## Supplementary Table 3 for "Endemism shapes viral ecology and evolution in globally distributed hydrothermal vent ecosystems" (part 50 of 55)

### Sheet: abun_QC (continued)
Reads	num_seqs	Site	Genome	Type	value	Percentile_Rank	abun_norm
SRR2046235_trim_1.fastq.gz	166330497	Cayman_Shallow_min1000_1	Cayman_Shallow_k95_870981_flag_1_multi_4.0000_len_5460	Read.Count	551	0.719862	0.000331268
SRR2046235_trim_1.fastq.gz	166330497	Cayman_Shallow_min1000_1	Axial_Plume_NODE_75255_length_1014_cov_0.287486	Read.Count	25	0.00229621	1.50303164187623e-05
SRR2046235_trim_1.fastq.gz	166330497	Cayman_Shallow_min1000_1	Cayman_Shallow_k95_848142_flag_1_multi_2.9993_len_3137	Read.Count	529	0.712974	0.000318041
SRR2046235_trim_1.fastq.gz	166330497	Cayman_Shallow_min1000_1	Cayman_Deep_k95_199889_flag_0_multi_7.9993_len_102242_fragment_1	Read.Count	14525	0.960964	0.00873261
SRR2046235_trim_1.fastq.gz	166330497	Cayman_Shallow_min1000_1	Lau_Basin_Tahi_Moana_k95_994108_flag_1_multi_1.7653_len_1011	Read.Count	88	0.160735	5.29067137940434e-05
SRR2046235_trim_1.fastq.gz	166330497	Cayman_Shallow_min1000_1	Lau_Basin_Tahi_Moana_k95_670259_flag_0_multi_16.6136_len_2313	Read.Count	1305	0.864524	0.000784583
SRR2046235_trim_1.fastq.gz	166330497	Cayman_Shallow_min1000_1	Cayman_Deep_k95_345167_flag_0_multi_10.5222_len_2171	Read.Count	3715	0.93341	0.00223351
SRR2046235_trim_1.fastq.gz	166330497	Cayman_Shallow_min1000_1	Axial_Plume_NODE_53573_length_1179_cov_0.580798	Read.Count	78	0.126866	4.68945872265385e-05
SRR2046235_trim_1.fastq.gz	166330497	Cayman_Shallow_min1000_1	Lau_Basin_Tui_Malila_k95_255280_flag_1_multi_4.0000_len_2731	Read.Count	125	0.26062	7.51515820938117e-05
SRR2046235_trim_1.fastq.gz	166330497	Cayman_Shallow_min1000_1	Cayman_Deep_k95_336230_flag_1_multi_2.4258_len_1382	Read.Count	136	0.283582	8.17649213180671e-05
SRR2046235_trim_1.fastq.gz	166330497	Cayman_Shallow_min1000_1	Cayman_Shallow_k95_712187_flag_0_multi_8.0462_len_2000	Read.Count	706	0.778416	0.000424456
SRR2046235_trim_1.fastq.gz	166330497	Cayman_Shallow_min1000_1	Cayman_Deep_k95_260025_flag_1_multi_4.0000_len_2995	Read.Count	147	0.308266	8.83782605423226e-05
SRR2046235_trim_1.fastq.gz	166330497	Cayman_Shallow_min1000_1	Cayman_Shallow_vRhyme_bin_8	Read.Count	3276	0.928817	0.00196957
SRR2046235_trim_1.fastq.gz	166330497	Cayman_Shallow_min1000_1	Cayman_Shallow_k95_626352_flag_0_multi_5.0000_len_5457	Read.Count	672	0.770379	0.000404015
SRR2046235_trim_1.fastq.gz	166330497	Cayman_Shallow_min1000_1	Cayman_Shallow_vRhyme_bin_13	Read.Count	881	0.816303	0.000529668
SRR2046235_trim_1.fastq.gz	166330497	Cayman_Shallow_min1000_1	Cayman_Shallow_vRhyme_bin_9	Read.Count	2693	0.918485	0.00161907
SRR2046235_trim_1.fastq.gz	166330497	Cayman_Shallow_min1000_1	Lau_Basin_Abe_k95_1244764_flag_0_multi_10.0396_len_1434	Read.Count	74	0.115385	4.44897365995365e-05
SRR2046235_trim_1.fastq.gz	166330497	Cayman_Shallow_min1000_1	Lau_Basin_Tahi_Moana_k95_128972_flag_1_multi_2.5195_len_1354	Read.Count	45	0.0252583	2.70545695537722e-05
SRR2046235_trim_1.fastq.gz	166330497	Cayman_Shallow_min1000_1	Lau_Basin_Tui_Malila_k95_90290_flag_1_multi_7.0000_len_2446	Read.Count	577	0.738806	0.0003469
SRR2046235_trim_1.fastq.gz	166330497	Cayman_Shallow_min1000_1	Lau_Basin_Abe_k95_1773173_flag_1_multi_2.0000_len_2305	Read.Count	84	0.150402	5.05018631670415e-05
SRR2046235_trim_1.fastq.gz	166330497	Cayman_Shallow_min1000_1	Cayman_Shallow_vRhyme_bin_23	Read.Count	66402	0.985075	0.0399217
SRR2046235_trim_1.fastq.gz	166330497	Cayman_Shallow_min1000_1	Lau_Basin_Abe_k95_900878_flag_3_multi_13.0022_len_5978	Read.Count	137	0.287026	8.23661339748176e-05
SRR2046235_trim_1.fastq.gz	166330497	Cayman_Shallow_min1000_1	Cayman_Shallow_vRhyme_bin_6	Read.Count	8198	0.949483	0.00492874
SRR2046235_trim_1.fastq.gz	166330497	Cayman_Shallow_min1000_1	Cayman_Shallow_vRhyme_bin_10	Read.Count	2217	0.902411	0.00133289
SRR2046235_trim_1.fastq.gz	166330497	Cayman_Shallow_min1000_1	Lau_Basin_Mariner_k95_196107_flag_0_multi_18.0004_len_2377	Read.Count	918	0.823192	0.000551913
SRR2046235_trim_1.fastq.gz	166330497	Cayman_Shallow_min1000_1	Cayman_Shallow_k95_764419_flag_1_multi_3.9926_len_4151	Read.Count	640	0.756602	0.000384776
SRR2046235_trim_1.fastq.gz	166330497	Cayman_Shallow_min1000_1	Cayman_Shallow_k95_1031597_flag_1_multi_2.2859_len_1938	Read.Count	268	0.510333	0.000161125
SRR2046235_trim_1.fastq.gz	166330497	Cayman_Shallow_min1000_1	Axial_Plume_NODE_43897_length_1289_cov_0.271945	Read.Count	75	0.121125	4.5090949256287e-05
SRR2046235_trim_1.fastq.gz	166330497	Cayman_Shallow_min1000_1	Guaymas_Basin_k95_1189810_flag_0_multi_19.2392_len_3038	Read.Count	264	0.506315	0.00015872
SRR2046235_trim_1.fastq.gz	166330497	Cayman_Shallow_min1000_1	Lau_Basin_Mariner_k95_519629_flag_1_multi_2.0000_len_1414	Read.Count	107	0.211825	6.43297542723028e-05
SRR2046235_trim_1.fastq.gz	166330497	Cayman_Shallow_min1000_1	Lau_Basin_Tahi_Moana_k95_758907_flag_1_multi_10.9897_len_2045	Read.Count	368	0.624569	0.000221246
SRR2046235_trim_1.fastq.gz	166330497	Cayman_Shallow_min1000_1	Cayman_Shallow_k95_632414_flag_0_multi_5.8314_len_2028	Read.Count	790	0.801378	0.000474958
SRR2046235_trim_1.fastq.gz	166330497	Cayman_Shallow_min1000_1	Axial_Plume_NODE_44775_length_1277_cov_2.464348	Read.Count	3741	0.934558	0.00224914
SRR2046235_trim_1.fastq.gz	166330497	Cayman_Shallow_min1000_1	Axial_Seawater_NODE_23584_length_1389_cov_0.221870	Read.Count	152	0.320896	9.1384323826075e-05
SRR2046235_trim_1.fastq.gz	166330497	Cayman_Shallow_min1000_1	Cayman_Shallow_k95_676768_flag_1_multi_2.8421_len_1843	Read.Count	411	0.649254	0.000247098
SRR2046235_trim_1.fastq.gz	166330497	Cayman_Shallow_min1000_1	Lau_Basin_Tahi_Moana_k95_413135_flag_1_multi_3.0000_len_1261	Read.Count	98	0.17566	5.89188403615484e-05
SRR2046235_trim_1.fastq.gz	166330497	Cayman_Shallow_min1000_1	Cayman_Shallow_k95_894632_flag_1_multi_2.6023_len_5410	Read.Count	787	0.799656	0.000473154
SRR2046235_trim_1.fastq.gz	166330497	Cayman_Shallow_min1000_1	Cayman_Shallow_k95_819213_flag_1_multi_1.9316_len_2787	Read.Count	227	0.456372	0.000136475
SRR2046235_trim_1.fastq.gz	166330497	Cayman_Shallow_min1000_1	Cayman_Deep_k95_393544_flag_0_multi_21.3146_len_311599_fragment_2	Read.Count	93861	0.991963	0.0564304
SRR2046235_trim_1.fastq.gz	166330497	Cayman_Shallow_min1000_1	Cayman_Shallow_k95_659932_flag_1_multi_2.0000_len_4080	Read.Count	278	0.52698	0.000167137
SRR2046235_trim_1.fastq.gz	166330497	Cayman_Shallow_min1000_1	Cayman_Deep_k95_329649_flag_1_multi_3.0000_len_4811	Read.Count	291	0.538462	0.000174953
SRR2046235_trim_1.fastq.gz	166330497	Cayman_Shallow_min1000_1	Lau_Basin_Kilo_Moana_k95_848976_flag_1_multi_5.1865_len_1773	Read.Count	180	0.371986	0.000108218
SRR2046235_trim_1.fastq.gz	166330497	Cayman_Shallow_min1000_1	Cayman_Deep_k95_335300_flag_1_multi_4.0000_len_1849	Read.Count	119	0.247991	7.15443061533087e-05
SRR2046235_trim_1.fastq.gz	166330497	Cayman_Shallow_min1000_1	Cayman_Shallow_k95_965869_flag_1_multi_1.0000_len_1271	Read.Count	67	0.0912744	4.02812480022831e-05
SRR2046235_trim_1.fastq.gz	166330497	Cayman_Shallow_min1000_1	Cayman_Shallow_k95_579180_flag_0_multi_6.0158_len_1999	Read.Count	235	0.468427	0.000141285
SRR2046235_trim_1.fastq.gz	166330497	Cayman_Shallow_min1000_1	Cayman_Shallow_vRhyme_bin_24	Read.Count	1721	0.889782	0.00103469
SRR2046235_trim_1.fastq.gz	166330497	Cayman_Shallow_min1000_1	Lau_Basin_Abe_k95_1465524_flag_0_multi_26.9565_len_1519	Read.Count	316	0.577497	0.000189983
SRR2046235_trim_1.fastq.gz	166330497	Cayman_Shallow_min1000_1	Guaymas_Basin_k95_798687_flag_0_multi_19.4781_len_1147	Read.Count	472	0.684271	0.000283772
SRR2046235_trim_1.fastq.gz	166330497	Cayman_Shallow_min1000_1	Lau_Basin_Kilo_Moana_k95_9833_flag_1_multi_5.2565_len_4661	Read.Count	305	0.565442	0.00018337
SRR2046235_trim_1.fastq.gz	166330497	Cayman_Shallow_min1000_1	Axial_Seawater_NODE_1483_length_4120_cov_0.704984	Read.Count	103	0.190011	6.19249036453008e-05
SRR2046235_trim_1.fastq.gz	166330497	Cayman_Shallow_min1000_1	Lau_Basin_Tahi_Moana_k95_848682_flag_1_multi_4.0000_len_1455	Read.Count	129	0.266361	7.75564327208137e-05
SRR2046235_trim_1.fastq.gz	166330497	Cayman_Shallow_min1000_1	Cayman_Shallow_k95_972554_flag_1_multi_4.0000_len_2570	Read.Count	181	0.375431	0.000108819
SRR2046235_trim_1.fastq.gz	166330497	Cayman_Shallow_min1000_1	Lau_Basin_Abe_k95_1504298_flag_1_multi_1.9362_len_1395	Read.Count	137	0.287026	8.23661339748176e-05
SRR2046235_trim_1.fastq.gz	166330497	Cayman_Shallow_min1000_1	Lau_Basin_Kilo_Moana_k95_819987_flag_0_multi_31.1468_len_2772	Read.Count	1135	0.847302	0.000682376
SRR2046235_trim_1.fastq.gz	166330497	Cayman_Shallow_min1000_1	Cayman_Deep_k95_234334_flag_1_multi_4.4942_len_9044	Read.Count	592	0.742824	0.000355918
SRR2046235_trim_1.fastq.gz	166330497	Cayman_Shallow_min1000_1	Lau_Basin_Kilo_Moana_k95_1260246_flag_0_multi_16.9649_len_4649	Read.Count	19981	0.966705	0.0120128
SRR2046235_trim_1.fastq.gz	166330497	Cayman_Shallow_min1000_1	Lau_Basin_Tui_Malila_k95_348506_flag_0_multi_4.5035_len_2353	Read.Count	670	0.768083	0.000402812
SRR2046235_trim_1.fastq.gz	166330497	Cayman_Shallow_min1000_1	Cayman_Deep_k95_275706_flag_1_multi_3.0000_len_1604	Read.Count	232	0.464409	0.000139481
SRR2046235_trim_1.fastq.gz	166330497	Cayman_Shallow_min1000_1	Lau_Basin_Kilo_Moana_k95_727524_flag_1_multi_8.7962_len_1901	Read.Count	391	0.640643	0.000235074
SRR2046235_trim_1.fastq.gz	166330497	Cayman_Shallow_min1000_1	Cayman_Shallow_k95_949300_flag_1_multi_4.9702_len_1570	Read.Count	832	0.809414	0.000500209
SRR2046235_trim_1.fastq.gz	166330497	Cayman_Shallow_min1000_1	Guaymas_Basin_k95_471636_flag_0_multi_13.1598_len_2586	Read.Count	275	0.52124	0.000165333
SRR2046235_trim_1.fastq.gz	166330497	Cayman_Shallow_min1000_1	Lau_Basin_Tahi_Moana_k95_850536_flag_1_multi_3.0000_len_2079	Read.Count	77	0.125144	4.6293374569788e-05
SRR2046235_trim_1.fastq.gz	166330497	Cayman_Shallow_min1000_1	Cayman_Shallow_k95_488055_flag_1_multi_3.0000_len_2574	Read.Count	213	0.431688	0.000128058
SRR2046235_trim_1.fastq.gz	166330497	Cayman_Shallow_min1000_1	Lau_Basin_Tahi_Moana_k95_782322_flag_0_multi_8.6410_len_1435	Read.Count	175	0.363949	0.000105212
SRR2046235_trim_1.fastq.gz	166330497	Cayman_Shallow_min1000_1	Cayman_Deep_vRhyme_bin_16	Read.Count	359	0.618255	0.000215835
SRR2046235_trim_1.fastq.gz	166330497	Cayman_Shallow_min1000_1	Guaymas_Basin_k95_696275_flag_0_multi_12.0000_len_2468	Read.Count	149	0.312859	8.95806858558235e-05
SRR2046235_trim_1.fastq.gz	166330497	Cayman_Shallow_min1000_1	Cayman_Deep_k95_311685_flag_0_multi_77.4816_len_1781	Read.Count	5987	0.944891	0.00359946
SRR2046235_trim_1.fastq.gz	166330497	Cayman_Shallow_min1000_1	Cayman_Deep_k95_22692_flag_1_multi_2.0000_len_1280	Read.Count	51	0.0367394	3.06618454942752e-05
SRR2046235_trim_1.fastq.gz	166330497	Cayman_Shallow_min1000_1	Cayman_Deep_k95_217271_flag_1_multi_4.0000_len_2556	Read.Count	241	0.477612	0.000144892
SRR2046235_trim_1.fastq.gz	166330497	Cayman_Shallow_min1000_1	Cayman_Shallow_k95_569225_flag_0_multi_4.2124_len_2750	Read.Count	367	0.623421	0.000220645
SRR2046235_trim_1.fastq.gz	166330497	Cayman_Shallow_min1000_1	Cayman_Shallow_k95_555172_flag_0_multi_4.0000_len_3457	Read.Count	190	0.392078	0.00011423
SRR2046235_trim_1.fastq.gz	166330497	Cayman_Shallow_min1000_1	Cayman_Shallow_k95_575213_flag_0_multi_8.0055_len_3354	Read.Count	1765	0.892078	0.00106114
SRR2046235_trim_1.fastq.gz	166330497	Cayman_Shallow_min1000_1	Lau_Basin_Abe_k95_37309_flag_0_multi_9.8782_len_6563	Read.Count	971	0.831228	0.000583777
SRR2046235_trim_1.fastq.gz	166330497	Cayman_Shallow_min1000_1	Cayman_Deep_k95_313037_flag_1_multi_2.0000_len_1200	Read.Count	46	0.0269805	2.76557822105227e-05
SRR2046235_trim_1.fastq.gz	166330497	Cayman_Shallow_min1000_1	Cayman_Shallow_k95_626767_flag_1_multi_3.0000_len_1769	Read.Count	86	0.154994	5.17042884805424e-05
SRR2046235_trim_1.fastq.gz	166330497	Cayman_Shallow_min1000_1	Axial_Plume_NODE_26873_length_1613_cov_0.401750	Read.Count	70	0.101607	4.20848859725346e-05
SRR2046235_trim_1.fastq.gz	166330497	Cayman_Shallow_min1000_1	Lau_Basin_Kilo_Moana_k95_411888_flag_0_multi_82.2054_len_3439	Read.Count	2931	0.921929	0.00176215
SRR2046235_trim_1.fastq.gz	166330497	Cayman_Shallow_min1000_1	Lau_Basin_Tui_Malila_k95_668331_flag_1_multi_3.0000_len_2022	Read.Count	107	0.211825	6.43297542723028e-05
SRR2046235_trim_1.fastq.gz	166330497	Cayman_Shallow_min1000_1	Cayman_Deep_k95_176929_flag_1_multi_3.4177_len_1893	Read.Count	81	0.136625	4.869822519679e-05
SRR2046235_trim_1.fastq.gz	166330497	Cayman_Shallow_min1000_1	Cayman_Deep_k95_204664_flag_0_multi_5.8634_len_2826	Read.Count	129	0.266361	7.75564327208137e-05
SRR2046235_trim_1.fastq.gz	166330497	Cayman_Shallow_min1000_1	Axial_Seawater_NODE_2270_length_3439_cov_0.688708	Read.Count	278	0.52698	0.000167137
SRR2046235_trim_1.fastq.gz	166330497	Cayman_Shallow_min1000_1	Lau_Basin_Kilo_Moana_k95_1483400_flag_0_multi_7.4679_len_1946	Read.Count	118	0.244546	7.09430934965582e-05
SRR2046235_trim_1.fastq.gz	166330497	Cayman_Shallow_min1000_1	Lau_Basin_Kilo_Moana_k95_1381984_flag_1_multi_9.0357_len_3455	Read.Count	305	0.565442	0.00018337
SRR2046235_trim_1.fastq.gz	166330497	Cayman_Shallow_min1000_1	Guaymas_Basin_k95_1203602_flag_1_multi_4.0427_len_2318	Read.Count	110	0.215844	6.61333922425543e-05
SRR2046235_trim_1.fastq.gz	166330497	Cayman_Shallow_min1000_1	Cayman_Deep_vRhyme_bin_8	Read.Count	1033	0.838117	0.000621053
SRR2046235_trim_1.fastq.gz	166330497	Cayman_Shallow_min1000_1	Cayman_Deep_k95_270944_flag_1_multi_2.8570_len_1480	Read.Count	187	0.387486	0.000112427
SRR2046235_trim_1.fastq.gz	166330497	Cayman_Shallow_min1000_1	Lau_Basin_Kilo_Moana_k95_324801_flag_1_multi_90.5474_len_2267	Read.Count	572	0.737084	0.000343894
SRR2046235_trim_1.fastq.gz	166330497	Cayman_Shallow_min1000_1	Cayman_Shallow_k95_478558_flag_1_multi_3.6091_len_7360	Read.Count	513	0.704937	0.000308422
SRR2046235_trim_1.fastq.gz	166330497	Cayman_Shallow_min1000_1	Cayman_Shallow_k95_673711_flag_1_multi_3.7040_len_2102	Read.Count	190	0.392078	0.00011423
SRR2046235_trim_1.fastq.gz	166330497	Cayman_Shallow_min1000_1	Cayman_Deep_k95_207613_flag_0_multi_3.9907_len_2994	Read.Count	105	0.19977	6.31273289588018e-05
SRR2046235_trim_1.fastq.gz	166330497	Cayman_Shallow_min1000_1	Cayman_Shallow_k95_765359_flag_0_multi_94.0273_len_31219	Read.Count	34100	0.972445	0.0205014
SRR2046235_trim_1.fastq.gz	166330497	Cayman_Shallow_min1000_1	Guaymas_Basin_k95_1090356_flag_0_multi_12.0206_len_4177	Read.Count	364	0.622273	0.000218841
SRR2046235_trim_1.fastq.gz	166330497	Cayman_Shallow_min1000_1	Cayman_Shallow_k95_740126_flag_0_multi_6.1084_len_11425	Read.Count	1974	0.898967	0.00118679
SRR2046235_trim_1.fastq.gz	166330497	Cayman_Shallow_min1000_1	Lau_Basin_Tui_Malila_k95_594783_flag_0_multi_4.9875_len_2012	Read.Count	43	0.0235362	2.58521442402712e-05
SRR2046235_trim_1.fastq.gz	166330497	Cayman_Shallow_min1000_1	Guaymas_Basin_k95_719912_flag_1_multi_3.0000_len_1417	Read.Count	177	0.36682	0.000106415
SRR2046235_trim_1.fastq.gz	166330497	Cayman_Shallow_min1000_1	Axial_Plume_NODE_48148_length_1236_cov_0.417493	Read.Count	27	0.00574053	1.62327417322633e-05
SRR2046235_trim_1.fastq.gz	166330497	Cayman_Shallow_min1000_1	Lau_Basin_Abe_k95_1093782_flag_0_multi_13.6516_len_2202	Read.Count	760	0.793341	0.000456922
SRR2046235_trim_1.fastq.gz	166330497	Cayman_Shallow_min1000_1	Cayman_Deep_k95_339261_flag_1_multi_3.0000_len_3570	Read.Count	200	0.411596	0.000120243
SRR2046235_trim_1.fastq.gz	166330497	Cayman_Shallow_min1000_1	Lau_Basin_Abe_k95_429132_flag_0_multi_16.7119_len_2344	Read.Count	888	0.818599	0.000533877
SRR2046235_trim_1.fastq.gz	166330497	Cayman_Shallow_min1000_1	Cayman_Shallow_k95_483460_flag_0_multi_15.1748_len_3493	Read.Count	2234	0.903559	0.00134311
SRR2046235_trim_1.fastq.gz	166330497	Cayman_Shallow_min1000_1	Lau_Basin_Kilo_Moana_k95_990893_flag_1_multi_2.0000_len_1348	Read.Count	49	0.0332951	2.94594201807742e-05
SRR2046235_trim_1.fastq.gz	166330497	Cayman_Shallow_min1000_1	Lau_Basin_Abe_k95_143744_flag_0_multi_5.7892_len_1518	Read.Count	79	0.13031	4.7495799883289e-05
SRR2046235_trim_1.fastq.gz	166330497	Cayman_Shallow_min1000_1	Cayman_Shallow_k95_702794_flag_1_multi_4.0000_len_1597	Read.Count	190	0.392078	0.00011423
SRR2046235_trim_1.fastq.gz	166330497	Cayman_Shallow_min1000_1	Lau_Basin_Abe_k95_1200354_flag_1_multi_15.9269_len_3828	Read.Count	619	0.752009	0.000372151
SRR2046235_trim_1.fastq.gz	166330497	Cayman_Shallow_min1000_1	Cayman_Deep_k95_348576_flag_1_multi_3.0000_len_2768	Read.Count	496	0.692308	0.000298201
SRR2046235_trim_1.fastq.gz	166330497	Cayman_Shallow_min1000_1	Lau_Basin_Tahi_Moana_vRhyme_bin_69	Read.Count	1119	0.845006	0.000672757
SRR2046235_trim_1.fastq.gz	166330497	Cayman_Shallow_min1000_1	Guaymas_Basin_k95_1039174_flag_0_multi_5.4678_len_2660	Read.Count	449	0.669346	0.000269944
SRR2046235_trim_1.fastq.gz	166330497	Cayman_Shallow_min1000_1	Cayman_Shallow_k95_737030_flag_1_multi_3.0000_len_2341	Read.Count	88	0.160735	5.29067137940434e-05
SRR2046235_trim_1.fastq.gz	166330497	Cayman_Shallow_min1000_1	Lau_Basin_Abe_k95_1443949_flag_0_multi_4.9496_len_1842	Read.Count	70	0.101607	4.20848859725346e-05
SRR2046235_trim_1.fastq.gz	166330497	Cayman_Shallow_min1000_1	Guaymas_Basin_k95_381504_flag_0_multi_6.6316_len_1607	Read.Count	102	0.185993	6.13236909885503e-05
SRR2046235_trim_1.fastq.gz	166330497	Cayman_Shallow_min1000_1	Axial_Plume_NODE_66119_length_1074_cov_0.122492	Read.Count	116	0.234788	6.97406681830573e-05
SRR2046235_trim_1.fastq.gz	166330497	Cayman_Shallow_min1000_1	Lau_Basin_Tahi_Moana_k95_775705_flag_0_multi_4.9977_len_1864	Read.Count	101	0.184271	6.07224783317998e-05
SRR2046235_trim_1.fastq.gz	166330497	Cayman_Shallow_min1000_1	Lau_Basin_Tahi_Moana_k95_889447_flag_1_multi_3.4418_len_1804	Read.Count	111	0.21814	6.67346048993048e-05
SRR2046235_trim_1.fastq.gz	166330497	Cayman_Shallow_min1000_1	Lau_Basin_Abe_vRhyme_bin_119	Read.Count	471	0.682549	0.000283171
SRR2046235_trim_1.fastq.gz	166330497	Cayman_Shallow_min1000_1	Cayman_Shallow_vRhyme_bin_22	Read.Count	329	0.589552	0.000197799
SRR2046235_trim_1.fastq.gz	166330497	Cayman_Shallow_min1000_1	Axial_Plume_NODE_64428_length_1086_cov_0.271116	Read.Count	137	0.287026	8.23661339748176e-05
SRR2046235_trim_1.fastq.gz	166330497	Cayman_Shallow_min1000_1	Cayman_Deep_k95_318000_flag_1_multi_1.8148_len_1191	Read.Count	122	0.256602	7.33479441235602e-05
SRR2046235_trim_1.fastq.gz	166330497	Cayman_Shallow_min1000_1	Cayman_Deep_k95_129135_flag_0_multi_2.9706_len_1457	Read.Count	184	0.381745	0.000110623
SRR2046235_trim_1.fastq.gz	166330497	Cayman_Shallow_min1000_1	Lau_Basin_Kilo_Moana_k95_714725_flag_0_multi_7.1034_len_1429	Read.Count	520	0.710103	0.000312631
SRR2046235_trim_1.fastq.gz	166330497	Cayman_Shallow_min1000_1	Cayman_Deep_k95_325978_flag_1_multi_2.9324_len_1664	Read.Count	67	0.0912744	4.02812480022831e-05
SRR2046235_trim_1.fastq.gz	166330497	Cayman_Shallow_min1000_1	Cayman_Shallow_k95_662383_flag_0_multi_6.0194_len_4383	Read.Count	805	0.803674	0.000483976
SRR2046235_trim_1.fastq.gz	166330497	Cayman_Shallow_min1000_1	Cayman_Shallow_k95_932552_flag_1_multi_5.9921_len_3876	Read.Count	665	0.765212	0.000399806
SRR2046235_trim_1.fastq.gz	166330497	Cayman_Shallow_min1000_1	Cayman_Shallow_k95_522340_flag_0_multi_4.6974_len_4705	Read.Count	1414	0.869116	0.000850115
SRR2046235_trim_1.fastq.gz	166330497	Cayman_Shallow_min1000_1	Cayman_Deep_k95_192611_flag_0_multi_4.0018_len_7474	Read.Count	273	0.517796	0.000164131
SRR2046235_trim_1.fastq.gz	166330497	Cayman_Shallow_min1000_1	Cayman_Shallow_k95_810698_flag_1_multi_2.9915_len_2692	Read.Count	225	0.454076	0.000135273
SRR2046235_trim_1.fastq.gz	166330497	Cayman_Shallow_min1000_1	Cayman_Deep_vRhyme_bin_11	Read.Count	188526	1	0.113344
SRR2046235_trim_1.fastq.gz	166330497	Cayman_Shallow_min1000_1	Cayman_Shallow_vRhyme_bin_30	Read.Count	479	0.688863	0.000287981
SRR2046235_trim_1.fastq.gz	166330497	Cayman_Shallow_min1000_1	Axial_Seawater_NODE_52931_length_1015_cov_0.207207	Read.Count	105	0.19977	6.31273289588018e-05
SRR2046235_trim_1.fastq.gz	166330497	Cayman_Shallow_min1000_1	Lau_Basin_Abe_k95_1440038_flag_0_multi_14.7105_len_3114	Read.Count	333	0.591274	0.000200204
SRR2046235_trim_1.fastq.gz	166330497	Cayman_Shallow_min1000_1	Cayman_Shallow_vRhyme_bin_1	Read.Count	95665	0.993111	0.057515
SRR2046235_trim_1.fastq.gz	166330497	Cayman_Shallow_min1000_1	Cayman_Deep_k95_372635_flag_1_multi_2.2919_len_3089	Read.Count	273	0.517796	0.000164131
SRR2046235_trim_1.fastq.gz	166330497	Cayman_Shallow_min1000_1	Lau_Basin_Tui_Malila_k95_546336_flag_1_multi_5.4572_len_1847	Read.Count	117	0.240528	7.03418808398077e-05
SRR2046235_trim_1.fastq.gz	166330497	Cayman_Shallow_min1000_1	Cayman_Shallow_k95_449398_flag_1_multi_3.0000_len_1909	Read.Count	223	0.447761	0.00013407
SRR2046235_trim_1.fastq.gz	166330497	Cayman_Shallow_min1000_1	Cayman_Deep_k95_250024_flag_0_multi_7.3152_len_3969	Read.Count	1598	0.881745	0.000960738
SRR2046235_trim_1.fastq.gz	166330497	Cayman_Shallow_min1000_1	Axial_Plume_NODE_36585_length_1401_cov_0.471743	Read.Count	58	0.0637199	3.48703340915286e-05
SRR2046235_trim_1.fastq.gz	166330497	Cayman_Shallow_min1000_1	Lau_Basin_Abe_k95_1000372_flag_1_multi_3.2082_len_2957	Read.Count	274	0.520092	0.000164732
SRR2046235_trim_1.fastq.gz	166330497	Cayman_Shallow_min1000_1	Cayman_Shallow_k95_547033_flag_1_multi_5.0000_len_3134	Read.Count	327	0.587256	0.000196597
SRR2046235_trim_1.fastq.gz	166330497	Cayman_Shallow_min1000_1	Lau_Basin_Kilo_Moana_k95_1486923_flag_0_multi_8.0000_len_1232	Read.Count	199	0.406429	0.000119641
SRR2046235_trim_1.fastq.gz	166330497	Cayman_Shallow_min1000_1	Lau_Basin_Tahi_Moana_k95_1026507_flag_0_multi_8.4574_len_3549	Read.Count	130	0.270953	7.81576453775642e-05
SRR2046235_trim_1.fastq.gz	166330497	Cayman_Shallow_min1000_1	Lau_Basin_Tahi_Moana_k95_932332_flag_1_multi_1.7793_len_1092	Read.Count	140	0.295063	8.41697719450691e-05
SRR2046235_trim_1.fastq.gz	166330497	Cayman_Shallow_min1000_1	Guaymas_Basin_k95_900792_flag_0_multi_10.9639_len_3059	Read.Count	214	0.433984	0.00012866
SRR2046235_trim_1.fastq.gz	166330497	Cayman_Shallow_min1000_1	Cayman_Shallow_k95_502057_flag_1_multi_4.9931_len_6443	Read.Count	2295	0.904707	0.00137978
SRR2046235_trim_1.fastq.gz	166330497	Cayman_Shallow_min1000_1	Cayman_Deep_k95_179240_flag_1_multi_3.0000_len_1493	Read.Count	53	0.0419059	3.18642708077762e-05
SRR2046235_trim_1.fastq.gz	166330497	Cayman_Shallow_min1000_1	Lau_Basin_Mariner_k95_478005_flag_0_multi_22.7168_len_1610	Read.Count	216	0.436854	0.000129862
SRR2046235_trim_1.fastq.gz	166330497	Cayman_Shallow_min1000_1	Guaymas_Basin_k95_713048_flag_0_multi_13.9739_len_3125	Read.Count	335	0.594719	0.000201406
SRR2046235_trim_1.fastq.gz	166330497	Cayman_Shallow_min1000_1	Cayman_Deep_k95_269700_flag_1_multi_5.0000_len_1243	Read.Count	39	0.0177956	2.34472936132693e-05
SRR2046235_trim_1.fastq.gz	166330497	Cayman_Shallow_min1000_1	Lau_Basin_Tahi_Moana_k95_49303_flag_1_multi_4.7609_len_2019	Read.Count	290	0.536739	0.000174352
SRR2046235_trim_1.fastq.gz	166330497	Cayman_Shallow_min1000_1	Lau_Basin_Tui_Malila_vRhyme_bin_8	Read.Count	748	0.788175	0.000449707
SRR2046235_trim_1.fastq.gz	166330497	Cayman_Shallow_min1000_1	Cayman_Shallow_vRhyme_bin_26	Read.Count	40489	0.979334	0.0243425
SRR2046235_trim_1.fastq.gz	166330497	Cayman_Shallow_min1000_1	Cayman_Deep_k95_188764_flag_0_multi_23.3191_len_1499	Read.Count	561	0.726751	0.00033728
SRR2046235_trim_1.fastq.gz	166330497	Cayman_Shallow_min1000_1	Lau_Basin_Abe_k95_943815_flag_1_multi_6.1981_len_1811	Read.Count	172	0.359357	0.000103409
SRR2046235_trim_1.fastq.gz	166330497	Cayman_Shallow_min1000_1	Lau_Basin_Abe_k95_1520120_flag_1_multi_2.5109_len_1753	Read.Count	121	0.253157	7.27467314668097e-05
SRR2046235_trim_1.fastq.gz	166330497	Cayman_Shallow_min1000_1	Lau_Basin_Kilo_Moana_k95_1246382_flag_0_multi_19.3279_len_2349	Read.Count	206	0.423651	0.00012385
SRR2046235_trim_1.fastq.gz	166330497	Cayman_Shallow_min1000_1	Lau_Basin_Kilo_Moana_k95_747712_flag_1_multi_24.4222_len_2390	Read.Count	105	0.19977	6.31273289588018e-05
SRR2046235_trim_1.fastq.gz	166330497	Cayman_Shallow_min1000_1	Cayman_Deep_k95_393544_flag_0_multi_21.3146_len_311599_fragment_1	Read.Count	98773	0.994259	0.0593836
SRR2046235_trim_1.fastq.gz	166330497	Cayman_Shallow_min1000_1	Guaymas_Basin_k95_870446_flag_0_multi_7.2161_len_2862	Read.Count	413	0.652124	0.000248301
SRR2046235_trim_1.fastq.gz	166330497	Cayman_Shallow_min1000_1	Lau_Basin_Tui_Malila_k95_600567_flag_1_multi_14.0814_len_1250	Read.Count	211	0.43054	0.000126856
SRR2046235_trim_1.fastq.gz	166330497	Cayman_Shallow_min1000_1	Cayman_Shallow_k95_659417_flag_0_multi_9.9807_len_1909	Read.Count	605	0.747417	0.000363734
SRR2046235_trim_1.fastq.gz	166330497	Cayman_Shallow_min1000_1	Axial_Plume_NODE_22316_length_1756_cov_0.331492	Read.Count	146	0.306544	8.77770478855721e-05
SRR2046235_trim_1.fastq.gz	166330497	Cayman_Shallow_min1000_1	Lau_Basin_Mariner_k95_676172_flag_0_multi_4.7596_len_5673	Read.Count	892	0.820321	0.000536282
SRR2046235_trim_1.fastq.gz	166330497	Cayman_Shallow_min1000_1	Cayman_Shallow_k95_967850_flag_1_multi_1.9730_len_1611	Read.Count	191	0.396096	0.000114832
SRR2046235_trim_1.fastq.gz	166330497	Cayman_Shallow_min1000_1	Axial_Plume_NODE_22728_length_1742_cov_0.168421	Read.Count	74	0.115385	4.44897365995365e-05
SRR2046235_trim_1.fastq.gz	166330497	Cayman_Shallow_min1000_1	Lau_Basin_Tahi_Moana_k95_505432_flag_1_multi_16.1434_len_3198	Read.Count	457	0.67853	0.000274754
SRR2046235_trim_1.fastq.gz	166330497	Cayman_Shallow_min1000_1	Lau_Basin_Tahi_Moana_k95_42512_flag_1_multi_13.6369_len_1169	Read.Count	166	0.347876	9.98013010205819e-05
SRR2046235_trim_1.fastq.gz	166330497	Cayman_Shallow_min1000_1	Cayman_Deep_k95_173242_flag_1_multi_4.0478_len_4259	Read.Count	450	0.671642	0.000270546
SRR2046235_trim_1.fastq.gz	166330497	Cayman_Shallow_min1000_1	Cayman_Shallow_vRhyme_bin_14	Read.Count	671	0.769231	0.000403414
SRR2046235_trim_1.fastq.gz	166330497	Cayman_Shallow_min1000_1	Lau_Basin_Kilo_Moana_k95_1484043_flag_1_multi_3.0000_len_2481	Read.Count	61	0.076349	3.66739720617801e-05
SRR2046235_trim_1.fastq.gz	166330497	Cayman_Shallow_min1000_1	Cayman_Deep_k95_345647_flag_1_multi_5.0000_len_2833	Read.Count	103	0.190011	6.19249036453008e-05
SRR2046235_trim_1.fastq.gz	166330497	Cayman_Shallow_min1000_1	Cayman_Shallow_k95_553873_flag_1_multi_3.0000_len_2223	Read.Count	312	0.572905	0.000187578
SRR2046235_trim_1.fastq.gz	166330497	Cayman_Shallow_min1000_1	Cayman_Shallow_k95_606191_flag_1_multi_3.0000_len_2638	Read.Count	503	0.698048	0.00030241
SRR2046235_trim_1.fastq.gz	166330497	Cayman_Shallow_min1000_1	Axial_Seawater_NODE_476_length_7287_cov_0.980866	Read.Count	504	0.699196	0.000303011
SRR2046235_trim_1.fastq.gz	166330497	Cayman_Shallow_min1000_1	Lau_Basin_Abe_k95_385291_flag_0_multi_24.8354_len_3018	Read.Count	427	0.660735	0.000256718
SRR2046235_trim_1.fastq.gz	166330497	Cayman_Shallow_min1000_1	Cayman_Deep_k95_332795_flag_1_multi_4.0000_len_4465	Read.Count	1064	0.840413	0.00063969
SRR2046235_trim_1.fastq.gz	166330497	Cayman_Shallow_min1000_1	Cayman_Deep_k95_213796_flag_0_multi_20.9976_len_177937_fragment_1	Read.Count	120049	0.997704	0.072175
SRR2046235_trim_1.fastq.gz	166330497	Cayman_Shallow_min1000_1	Cayman_Shallow_k95_1005219_flag_1_multi_3.5529_len_3146	Read.Count	536	0.714122	0.00032225
SRR2046235_trim_1.fastq.gz	166330497	Cayman_Shallow_min1000_1	Cayman_Shallow_k95_790809_flag_1_multi_4.0000_len_2540	Read.Count	151	0.318025	9.07831111693245e-05
SRR2046235_trim_1.fastq.gz	166330497	Cayman_Shallow_min1000_1	Lau_Basin_Kilo_Moana_k95_247063_flag_1_multi_8.6152_len_1644	Read.Count	166	0.347876	9.98013010205819e-05
SRR2046235_trim_1.fastq.gz	166330497	Cayman_Shallow_min1000_1	Lau_Basin_Tahi_Moana_k95_886148_flag_0_multi_4.6474_len_1204	Read.Count	74	0.115385	4.44897365995365e-05
SRR2046235_trim_1.fastq.gz	166330497	Cayman_Shallow_min1000_1	Cayman_Shallow_k95_599796_flag_1_multi_4.4644_len_6114	Read.Count	1010	0.835821	0.000607225
SRR2046235_trim_1.fastq.gz	166330497	Cayman_Shallow_min1000_1	Lau_Basin_Tui_Malila_k95_722831_flag_1_multi_3.0000_len_1873	Read.Count	64	0.0820896	3.84776100320316e-05
SRR2046235_trim_1.fastq.gz	166330497	Cayman_Shallow_min1000_1	Guaymas_Basin_k95_42082_flag_0_multi_5.4188_len_1511	Read.Count	42	0.021814	2.52509315835207e-05
SRR2046235_trim_1.fastq.gz	166330497	Cayman_Shallow_min1000_1	Lau_Basin_Kilo_Moana_k95_978480_flag_1_multi_3.0000_len_4326	Read.Count	153	0.324914	9.19855364828255e-05
SRR2046235_trim_1.fastq.gz	166330497	Cayman_Shallow_min1000_1	Lau_Basin_Kilo_Moana_k95_1051982_flag_1_multi_2.0000_len_1139	Read.Count	26	0.00401837	1.56315290755128e-05
SRR2046235_trim_1.fastq.gz	166330497	Cayman_Shallow_min1000_1	Cayman_Shallow_k95_281725_flag_1_multi_3.0000_len_2642	Read.Count	118	0.244546	7.09430934965582e-05
SRR2046235_trim_1.fastq.gz	166330497	Cayman_Shallow_min1000_1	Lau_Basin_Mariner_k95_740170_flag_1_multi_4.0496_len_2939	Read.Count	977	0.833525	0.000587385
SRR2046235_trim_1.fastq.gz	166330497	Cayman_Shallow_min1000_1	Lau_Basin_Kilo_Moana_k95_649032_flag_1_multi_3.0000_len_2269	Read.Count	258	0.493685	0.000155113
SRR2046235_trim_1.fastq.gz	166330497	Cayman_Shallow_min1000_1	Cayman_Shallow_k95_550095_flag_1_multi_1.9036_len_2335	Read.Count	257	0.491963	0.000154512
SRR2046235_trim_1.fastq.gz	166330497	Cayman_Shallow_min1000_1	Cayman_Shallow_k95_808852_flag_1_multi_3.0000_len_1599	Read.Count	84	0.150402	5.05018631670415e-05
SRR2046235_trim_1.fastq.gz	166330497	Cayman_Shallow_min1000_1	Cayman_Shallow_k95_873320_flag_0_multi_81.1877_len_2279	Read.Count	19496	0.965557	0.0117212
SRR2046235_trim_1.fastq.gz	166330497	Cayman_Shallow_min1000_1	Lau_Basin_Kilo_Moana_k95_311087_flag_0_multi_131.7507_len_28485_fragment_1	Read.Count	455	0.676234	0.000273552
SRR2046235_trim_1.fastq.gz	166330497	Cayman_Shallow_min1000_1	Cayman_Shallow_k95_659632_flag_1_multi_3.0000_len_1574	Read.Count	428	0.663031	0.000257319
SRR2046235_trim_1.fastq.gz	166330497	Cayman_Shallow_min1000_1	Guaymas_Basin_k95_690901_flag_0_multi_33.5909_len_1596	Read.Count	107	0.211825	6.43297542723028e-05
SRR2046235_trim_1.fastq.gz	166330497	Cayman_Shallow_min1000_1	Cayman_Shallow_k95_386130_flag_1_multi_2.0000_len_2109	Read.Count	153	0.324914	9.19855364828255e-05
SRR2046235_trim_1.fastq.gz	166330497	Cayman_Shallow_min1000_1	Cayman_Deep_vRhyme_bin_4	Read.Count	69948	0.986223	0.0420536
SRR2046235_trim_1.fastq.gz	166330497	Cayman_Shallow_min1000_1	Cayman_Deep_k95_182942_flag_1_multi_4.0000_len_3110	Read.Count	184	0.381745	0.000110623
SRR2046235_trim_1.fastq.gz	166330497	Cayman_Shallow_min1000_1	Lau_Basin_Abe_k95_566660_flag_0_multi_5.1584_len_6716	Read.Count	259	0.495408	0.000155714
SRR2046235_trim_1.fastq.gz	166330497	Cayman_Shallow_min1000_1	Cayman_Deep_k95_248137_flag_1_multi_3.0000_len_2100	Read.Count	296	0.544202	0.000177959
SRR2046235_trim_1.fastq.gz	166330497	Cayman_Shallow_min1000_1	Lau_Basin_Tahi_Moana_k95_767015_flag_0_multi_7.5608_len_3499	Read.Count	112	0.219862	6.73358175560553e-05
SRR2046235_trim_1.fastq.gz	166330497	Cayman_Shallow_min1000_1	Cayman_Deep_k95_280519_flag_1_multi_3.9902_len_4385	Read.Count	493	0.69116	0.000296398
SRR2046235_trim_1.fastq.gz	166330497	Cayman_Shallow_min1000_1	Lau_Basin_Mariner_k95_636884_flag_1_multi_12.1848_len_5972	Read.Count	170	0.355913	0.000102206
SRR2046235_trim_1.fastq.gz	166330497	Cayman_Shallow_min1000_1	Lau_Basin_Kilo_Moana_k95_659025_flag_0_multi_43.6736_len_1737	Read.Count	194	0.399541	0.000116635
SRR2046235_trim_1.fastq.gz	166330497	Cayman_Shallow_min1000_1	Axial_Plume_NODE_44547_length_1280_cov_0.792715	Read.Count	138	0.291045	8.29673466315681e-05
SRR2046235_trim_1.fastq.gz	166330497	Cayman_Shallow_min1000_1	Cayman_Shallow_k95_533211_flag_0_multi_5.0000_len_4256	Read.Count	1691	0.886338	0.00101665
SRR2046235_trim_1.fastq.gz	166330497	Cayman_Shallow_min1000_1	Lau_Basin_Tahi_Moana_k95_648740_flag_0_multi_2.9914_len_2415	Read.Count	357	0.615385	0.000214633
SRR2046235_trim_1.fastq.gz	166330497	Cayman_Shallow_min1000_1	Cayman_Shallow_k95_710494_flag_0_multi_159.1589_len_3267	Read.Count	18518	0.964409	0.0111333
SRR2046235_trim_1.fastq.gz	166330497	Cayman_Shallow_min1000_1	Cayman_Shallow_k95_968378_flag_0_multi_5.9914_len_1836	Read.Count	348	0.6062	0.000209222
SRR2046235_trim_1.fastq.gz	166330497	Cayman_Shallow_min1000_1	Lau_Basin_Tui_Malila_k95_162446_flag_0_multi_67.6887_len_2957	Read.Count	1401	0.867968	0.000842299
SRR2046235_trim_1.fastq.gz	166330497	Cayman_Shallow_min1000_1	Cayman_Shallow_k95_495380_flag_1_multi_2.5170_len_1391	Read.Count	260	0.498278	0.000156315
SRR2046235_trim_1.fastq.gz	166330497	Cayman_Shallow_min1000_1	Lau_Basin_Kilo_Moana_k95_297414_flag_1_multi_4.5618_len_2733	Read.Count	114	0.227325	6.85382428695563e-05
SRR2046235_trim_1.fastq.gz	166330497	Cayman_Shallow_min1000_1	Lau_Basin_Tahi_Moana_k95_516324_flag_1_multi_3.4524_len_2113	Read.Count	162	0.341561	9.739645039358e-05
SRR2046235_trim_1.fastq.gz	166330497	Cayman_Shallow_min1000_1	Lau_Basin_Tahi_Moana_k95_913279_flag_1_multi_2.0000_len_1261	Read.Count	26	0.00401837	1.56315290755128e-05
SRR2046235_trim_1.fastq.gz	166330497	Cayman_Shallow_min1000_1	Axial_Plume_NODE_15298_length_2097_cov_0.870051	Read.Count	153	0.324914	9.19855364828255e-05
SRR2046235_trim_1.fastq.gz	166330497	Cayman_Shallow_min1000_1	Lau_Basin_Abe_k95_1180398_flag_0_multi_23.2767_len_1942	Read.Count	2323	0.905855	0.00139662
SRR2046235_trim_1.fastq.gz	166330497	Cayman_Shallow_min1000_1	Cayman_Deep_k95_176933_flag_1_multi_2.0000_len_1588	Read.Count	75	0.121125	4.5090949256287e-05
SRR2046235_trim_1.fastq.gz	166330497	Cayman_Shallow_min1000_1	Lau_Basin_Abe_k95_266877_flag_0_multi_14.6420_len_2363	Read.Count	153	0.324914	9.19855364828255e-05
SRR2046235_trim_1.fastq.gz	166330497	Cayman_Shallow_min1000_1	Cayman_Shallow_k95_480814_flag_1_multi_4.0000_len_1981	Read.Count	290	0.536739	0.000174352
SRR2046235_trim_1.fastq.gz	166330497	Cayman_Shallow_min1000_1	Lau_Basin_Tui_Malila_k95_593022_flag_1_multi_2.0000_len_1182	Read.Count	128	0.262342	7.69552200640632e-05
SRR2046235_trim_1.fastq.gz	166330497	Cayman_Shallow_min1000_1	Cayman_Deep_k95_293858_flag_0_multi_10.0049_len_37804	Read.Count	37297	0.974742	0.0224234
SRR2046235_trim_1.fastq.gz	166330497	Cayman_Shallow_min1000_1	Lau_Basin_Abe_k95_1542759_flag_1_multi_2.0000_len_1197	Read.Count	30	0.00803674	1.80363797025148e-05
SRR2046235_trim_1.fastq.gz	166330497	Cayman_Shallow_min1000_1	Cayman_Deep_k95_210925_flag_1_multi_2.0000_len_1091	Read.Count	107	0.211825	6.43297542723028e-05
SRR2046235_trim_1.fastq.gz	166330497	Cayman_Shallow_min1000_1	Lau_Basin_Kilo_Moana_vRhyme_bin_91	Read.Count	199	0.406429	0.000119641
SRR2046235_trim_1.fastq.gz	166330497	Cayman_Shallow_min1000_1	Lau_Basin_Mariner_k95_681376_flag_1_multi_4.0000_len_1615	Read.Count	130	0.270953	7.81576453775642e-05
SRR2046235_trim_1.fastq.gz	166330497	Cayman_Shallow_min1000_1	Cayman_Shallow_k95_604426_flag_1_multi_4.0000_len_5704	Read.Count	648	0.758898	0.000389586
SRR2046235_trim_1.fastq.gz	166330497	Cayman_Shallow_min1000_1	Cayman_Deep_k95_390591_flag_1_multi_3.9884_len_1643	Read.Count	296	0.544202	0.000177959
SRR2046235_trim_1.fastq.gz	166330497	Cayman_Shallow_min1000_1	Cayman_Deep_k95_193259_flag_0_multi_13.6626_len_3145	Read.Count	351	0.610218	0.000211026
SRR2046235_trim_1.fastq.gz	166330497	Cayman_Shallow_min1000_1	Lau_Basin_Tahi_Moana_k95_240253_flag_1_multi_7.6187_len_1422	Read.Count	379	0.634902	0.00022786
SRR2046235_trim_1.fastq.gz	166330497	Cayman_Shallow_min1000_1	Cayman_Deep_k95_335668_flag_0_multi_3.0000_len_2335	Read.Count	82	0.141217	4.92994378535405e-05
SRR2046235_trim_1.fastq.gz	166330497	Cayman_Shallow_min1000_1	Cayman_Shallow_k95_968929_flag_1_multi_4.0000_len_3438	Read.Count	376	0.630884	0.000226056
SRR2046235_trim_1.fastq.gz	166330497	Cayman_Shallow_min1000_1	Lau_Basin_Kilo_Moana_k95_936159_flag_1_multi_3.3172_len_1192	Read.Count	54	0.0470723	3.24654834645267e-05
SRR2046235_trim_1.fastq.gz	166330497	Cayman_Shallow_min1000_1	Lau_Basin_Tahi_Moana_k95_373592_flag_1_multi_5.2314_len_1625	Read.Count	276	0.522388	0.000165935
SRR2046235_trim_1.fastq.gz	166330497	Cayman_Shallow_min1000_1	Cayman_Shallow_k95_478683_flag_0_multi_14.9997_len_167367_fragment_3	Read.Count	35359	0.973594	0.0212583
SRR2046235_trim_1.fastq.gz	166330497	Cayman_Shallow_min1000_1	Lau_Basin_Kilo_Moana_vRhyme_bin_83	Read.Count	1161	0.849598	0.000698008
SRR2046235_trim_1.fastq.gz	166330497	Cayman_Shallow_min1000_1	Cayman_Shallow_k95_485404_flag_1_multi_3.0000_len_1370	Read.Count	79	0.13031	4.7495799883289e-05
SRR2046235_trim_1.fastq.gz	166330497	Cayman_Shallow_min1000_1	Cayman_Shallow_vRhyme_bin_25	Read.Count	3321	0.929966	0.00199663
SRR2046235_trim_1.fastq.gz	166330497	Cayman_Shallow_min1000_1	Cayman_Shallow_k95_692940_flag_1_multi_2.8971_len_1086	Read.Count	129	0.266361	7.75564327208137e-05
SRR2046235_trim_1.fastq.gz	166330497	Cayman_Shallow_min1000_1	Lau_Basin_Kilo_Moana_vRhyme_bin_120	Read.Count	777	0.794489	0.000467142
SRR2046235_trim_1.fastq.gz	166330497	Cayman_Shallow_min1000_1	Lau_Basin_Tahi_Moana_k95_954396_flag_1_multi_6.7616_len_2784	Read.Count	106	0.206659	6.37285416155523e-05
SRR2046235_trim_1.fastq.gz	166330497	Cayman_Shallow_min1000_1	Lau_Basin_Mariner_k95_660613_flag_0_multi_28.4611_len_1845	Read.Count	76	0.123995	4.56921619130375e-05
SRR2046235_trim_1.fastq.gz	166330497	Cayman_Shallow_min1000_1	Lau_Basin_Kilo_Moana_k95_254999_flag_0_multi_21.7695_len_2347	Read.Count	199	0.406429	0.000119641
SRR2046235_trim_1.fastq.gz	166330497	Cayman_Shallow_min1000_1	Cayman_Shallow_k95_545988_flag_0_multi_4.0000_len_1380	Read.Count	179	0.369116	0.000107617
SRR2046235_trim_1.fastq.gz	166330497	Cayman_Shallow_min1000_1	Cayman_Deep_k95_355451_flag_0_multi_14.0654_len_14371	Read.Count	4680	0.938002	0.00281368
SRR2046235_trim_1.fastq.gz	166330497	Cayman_Shallow_min1000_1	Cayman_Shallow_k95_731025_flag_1_multi_2.6590_len_1799	Read.Count	271	0.514925	0.000162929
SRR2046235_trim_1.fastq.gz	166330497	Cayman_Shallow_min1000_1	Cayman_Deep_k95_380781_flag_0_multi_4.0000_len_3650	Read.Count	194	0.399541	0.000116635
SRR2046235_trim_1.fastq.gz	166330497	Cayman_Shallow_min1000_1	Lau_Basin_Tahi_Moana_k95_627074_flag_1_multi_3.0000_len_1045	Read.Count	114	0.227325	6.85382428695563e-05
SRR2046235_trim_1.fastq.gz	166330497	Cayman_Shallow_min1000_1	Cayman_Shallow_k95_608461_flag_1_multi_4.0000_len_2488	Read.Count	325	0.585534	0.000195394
SRR2046235_trim_1.fastq.gz	166330497	Cayman_Shallow_min1000_1	Cayman_Deep_k95_385267_flag_1_multi_2.5550_len_2830	Read.Count	500	0.696326	0.000300606
SRR2046235_trim_1.fastq.gz	166330497	Cayman_Shallow_min1000_1	Lau_Basin_Tahi_Moana_k95_772542_flag_0_multi_29.5057_len_1232	Read.Count	116	0.234788	6.97406681830573e-05
SRR2046235_trim_1.fastq.gz	166330497	Cayman_Shallow_min1000_1	Lau_Basin_Abe_k95_748081_flag_0_multi_20.5155_len_5203	Read.Count	304	0.56372	0.000182769
SRR2046235_trim_1.fastq.gz	166330497	Cayman_Shallow_min1000_1	Axial_Plume_NODE_7835_length_2917_cov_0.501434	Read.Count	214	0.433984	0.00012866
SRR2046235_trim_1.fastq.gz	166330497	Cayman_Shallow_min1000_1	Lau_Basin_Kilo_Moana_k95_883305_flag_1_multi_7.0000_len_1591	Read.Count	337	0.595867	0.000202609
SRR2046235_trim_1.fastq.gz	166330497	Cayman_Shallow_min1000_1	Lau_Basin_Kilo_Moana_k95_425011_flag_0_multi_39.3201_len_3316	Read.Count	1542	0.878301	0.00092707
SRR2046235_trim_1.fastq.gz	166330497	Cayman_Shallow_min1000_1	Cayman_Shallow_k95_521411_flag_0_multi_2.8518_len_1323	Read.Count	103	0.190011	6.19249036453008e-05
SRR2046235_trim_1.fastq.gz	166330497	Cayman_Shallow_min1000_1	Cayman_Shallow_k95_904257_flag_1_multi_2.8292_len_1465	Read.Count	312	0.572905	0.000187578
SRR2046235_trim_1.fastq.gz	166330497	Cayman_Shallow_min1000_1	Axial_Plume_NODE_16958_length_1996_cov_0.302836	Read.Count	83	0.145809	4.9900650510291e-05
SRR2046235_trim_1.fastq.gz	166330497	Cayman_Shallow_min1000_1	Cayman_Deep_k95_337700_flag_1_multi_3.0000_len_3263	Read.Count	204	0.418485	0.000122647
SRR2046235_trim_1.fastq.gz	166330497	Cayman_Shallow_min1000_1	Lau_Basin_Abe_k95_903771_flag_1_multi_3.6678_len_2413	Read.Count	498	0.694604	0.000299404
SRR2046235_trim_1.fastq.gz	166330497	Cayman_Shallow_min1000_1	Lau_Basin_Abe_k95_621067_flag_0_multi_40.5112_len_2186	Read.Count	708	0.781286	0.000425659
SRR2046235_trim_1.fastq.gz	166330497	Cayman_Shallow_min1000_1	Lau_Basin_Kilo_Moana_k95_550463_flag_1_multi_3.0000_len_1702	Read.Count	87	0.15729	5.23055011372929e-05
SRR2046235_trim_1.fastq.gz	166330497	Cayman_Shallow_min1000_1	Cayman_Deep_k95_344741_flag_1_multi_2.0000_len_1513	Read.Count	181	0.375431	0.000108819
SRR2046235_trim_1.fastq.gz	166330497	Cayman_Shallow_min1000_1	Cayman_Shallow_k95_475959_flag_1_multi_4.0000_len_4892	Read.Count	680	0.773823	0.000408825
SRR2046235_trim_1.fastq.gz	166330497	Cayman_Shallow_min1000_1	Lau_Basin_Tui_Malila_k95_55584_flag_0_multi_31.6607_len_27262_fragment_1	Read.Count	473	0.685419	0.000284374
SRR2046235_trim_1.fastq.gz	166330497	Cayman_Shallow_min1000_1	Lau_Basin_Tahi_Moana_k95_700573_flag_1_multi_6.9404_len_2108	Read.Count	231	0.462113	0.00013888
SRR2046235_trim_1.fastq.gz	166330497	Cayman_Shallow_min1000_1	Cayman_Deep_k95_306778_flag_1_multi_3.0000_len_1314	Read.Count	156	0.331803	9.3789174453077e-05
SRR2046235_trim_1.fastq.gz	166330497	Cayman_Shallow_min1000_1	ELSC_Mariner_131-447_scaffold_19708_c1	Read.Count	10949	0.955224	0.00658268
SRR2046235_trim_1.fastq.gz	166330497	Cayman_Shallow_min1000_1	Cayman_Shallow_k95_713684_flag_1_multi_2.0000_len_1444	Read.Count	94	0.167623	5.65139897345464e-05
SRR2046235_trim_1.fastq.gz	166330497	Cayman_Shallow_min1000_1	Cayman_Shallow_k95_587020_flag_0_multi_17.0029_len_48562_fragment_1	Read.Count	7371	0.946039	0.00443154
SRR2046235_trim_1.fastq.gz	166330497	Cayman_Shallow_min1000_1	Cayman_Deep_k95_312103_flag_0_multi_36.2330_len_7414	Read.Count	1258	0.855339	0.000756326
SRR2046235_trim_1.fastq.gz	166330497	Cayman_Shallow_min1000_1	Lau_Basin_Kilo_Moana_k95_336988_flag_0_multi_34.5972_len_6046	Read.Count	1892	0.894374	0.00113749
SRR2046235_trim_1.fastq.gz	166330497	Cayman_Shallow_min1000_1	Cayman_Shallow_k95_623363_flag_1_multi_6.0000_len_19098	Read.Count	2977	0.923077	0.00178981
SRR2046235_trim_1.fastq.gz	166330497	Cayman_Shallow_min1000_1	Lau_Basin_Tahi_Moana_k95_473173_flag_1_multi_49.0000_len_3287	Read.Count	571	0.735936	0.000343292
SRR2046235_trim_1.fastq.gz	166330497	Cayman_Shallow_min1000_1	Lau_Basin_Abe_k95_650259_flag_1_multi_3.0000_len_1300	Read.Count	152	0.320896	9.1384323826075e-05
SRR2046235_trim_1.fastq.gz	166330497	Cayman_Shallow_min1000_1	Brothers_NWCB_S139_NODE_258088_length_1074_cov_0.279831	Read.Count	24	0.00114811	1.44291037620118e-05
SRR2046235_trim_1.fastq.gz	166330497	Cayman_Shallow_min1000_1	Cayman_Shallow_k95_1017713_flag_1_multi_2.0000_len_1054	Read.Count	41	0.0200918	2.46497189267702e-05
SRR2046235_trim_1.fastq.gz	166330497	Cayman_Shallow_min1000_1	Lau_Basin_Mariner_k95_178149_flag_0_multi_23.2835_len_3231	Read.Count	1883	0.893226	0.00113208
SRR2046235_trim_1.fastq.gz	166330497	Cayman_Shallow_min1000_1	Cayman_Deep_vRhyme_bin_10	Read.Count	1129	0.846154	0.000678769
SRR2046235_trim_1.fastq.gz	166330497	Cayman_Shallow_min1000_1	Guaymas_Basin_k95_69615_flag_0_multi_28.7626_len_1645	Read.Count	223	0.447761	0.00013407
SRR2046235_trim_1.fastq.gz	166330497	Cayman_Shallow_min1000_1	Cayman_Shallow_k95_715254_flag_0_multi_80.0944_len_4267	Read.Count	5293	0.940299	0.00318222
SRR2046235_trim_1.fastq.gz	166330497	Cayman_Shallow_min1000_1	Cayman_Shallow_k95_551740_flag_0_multi_4.8994_len_3315	Read.Count	785	0.796211	0.000471952
SRR2046235_trim_1.fastq.gz	166330497	Cayman_Shallow_min1000_1	Lau_Basin_Abe_k95_1310422_flag_1_multi_28.9283_len_1615	Read.Count	873	0.814581	0.000524859
SRR2046235_trim_1.fastq.gz	166330497	Cayman_Shallow_min1000_1	Cayman_Deep_k95_353514_flag_1_multi_2.0000_len_2377	Read.Count	300	0.552813	0.000180364
SRR2046235_trim_1.fastq.gz	166330497	Cayman_Shallow_min1000_1	Cayman_Shallow_k95_828040_flag_1_multi_3.0000_len_4806	Read.Count	620	0.753157	0.000372752
SRR2046235_trim_1.fastq.gz	166330497	Cayman_Shallow_min1000_1	Cayman_Shallow_k95_1030874_flag_0_multi_9.8593_len_2170	Read.Count	736	0.784156	0.000442493
SRR2046235_trim_1.fastq.gz	166330497	Cayman_Shallow_min1000_1	Cayman_Deep_k95_36533_flag_0_multi_34.0046_len_4267	Read.Count	5335	0.941447	0.00320747
SRR2046235_trim_1.fastq.gz	166330497	Cayman_Shallow_min1000_1	Lau_Basin_Kilo_Moana_k95_1496646_flag_1_multi_11.8478_len_2487	Read.Count	99	0.177956	5.95200530182989e-05
SRR2046235_trim_1.fastq.gz	166330497	Cayman_Shallow_min1000_1	Lau_Basin_Tahi_Moana_k95_1007539_flag_1_multi_2.8093_len_1684	Read.Count	133	0.276119	7.99612833478156e-05
SRR2046235_trim_1.fastq.gz	166330497	Cayman_Shallow_min1000_1	Cayman_Shallow_k95_926964_flag_0_multi_4.8117_len_1343	Read.Count	558	0.722158	0.000335477
SRR2046235_trim_1.fastq.gz	166330497	Cayman_Shallow_min1000_1	Cayman_Deep_k95_306010_flag_0_multi_4.9555_len_1443	Read.Count	186	0.385189	0.000111826
SRR2046235_trim_1.fastq.gz	166330497	Cayman_Shallow_min1000_1	Cayman_Deep_k95_327281_flag_1_multi_3.0000_len_1627	Read.Count	300	0.552813	0.000180364
SRR2046235_trim_1.fastq.gz	166330497	Cayman_Shallow_min1000_1	Cayman_Deep_k95_301425_flag_1_multi_5.0000_len_3265	Read.Count	567	0.732491	0.000340888
SRR2046235_trim_1.fastq.gz	166330497	Cayman_Shallow_min1000_1	Cayman_Shallow_k95_882693_flag_1_multi_3.0000_len_3687	Read.Count	199	0.406429	0.000119641
SRR2046235_trim_1.fastq.gz	166330497	Cayman_Shallow_min1000_1	Cayman_Deep_k95_250661_flag_1_multi_3.0000_len_3954	Read.Count	299	0.550517	0.000179763
SRR2046235_trim_1.fastq.gz	166330497	Cayman_Shallow_min1000_1	Cayman_Shallow_k95_755041_flag_1_multi_5.0000_len_3775	Read.Count	454	0.675086	0.000272951
SRR2046235_trim_1.fastq.gz	166330497	Cayman_Shallow_min1000_1	Cayman_Shallow_k95_871011_flag_1_multi_2.9948_len_2399	Read.Count	616	0.750861	0.000370347
SRR2046235_trim_1.fastq.gz	166330497	Cayman_Shallow_min1000_1	Cayman_Shallow_k95_643320_flag_1_multi_5.0000_len_9047	Read.Count	1243	0.854191	0.000747307
SRR2046235_trim_1.fastq.gz	166330497	Cayman_Shallow_min1000_1	Cayman_Shallow_k95_894049_flag_0_multi_8.6069_len_5096	Read.Count	1493	0.874856	0.00089761
SRR2046235_trim_1.fastq.gz	166330497	Cayman_Shallow_min1000_1	Lau_Basin_Abe_k95_1694448_flag_0_multi_11.5214_len_3616	Read.Count	683	0.774971	0.000410628
SRR2046235_trim_1.fastq.gz	166330497	Cayman_Shallow_min1000_1	Lau_Basin_Tahi_Moana_k95_243017_flag_0_multi_4.1172_len_1204	Read.Count	73	0.110792	4.3888523942786e-05
SRR2046235_trim_1.fastq.gz	166330497	Cayman_Shallow_min1000_1	Lau_Basin_Tahi_Moana_k95_764706_flag_1_multi_8.6470_len_1670	Read.Count	297	0.547072	0.00017856
SRR2046235_trim_1.fastq.gz	166330497	Cayman_Shallow_min1000_1	Cayman_Shallow_k95_181305_flag_0_multi_2.8028_len_3665	Read.Count	1198	0.853042	0.000720253
SRR2046235_trim_1.fastq.gz	166330497	Cayman_Shallow_min1000_1	Lau_Basin_Tui_Malila_k95_495574_flag_1_multi_3.0000_len_1691	Read.Count	47	0.0292767	2.82569948672732e-05
SRR2046235_trim_1.fastq.gz	166330497	Cayman_Shallow_min1000_1	Lau_Basin_Tahi_Moana_k95_1001450_flag_1_multi_9.0000_len_3751	Read.Count	379	0.634902	0.00022786
SRR2046235_trim_1.fastq.gz	166330497	Cayman_Shallow_min1000_1	Lau_Basin_Kilo_Moana_k95_1155238_flag_1_multi_7.0000_len_3089	Read.Count	113	0.223307	6.79370302128058e-05
SRR2046235_trim_1.fastq.gz	166330497	Cayman_Shallow_min1000_1	Axial_Seawater_NODE_39006_length_1143_cov_0.453740	Read.Count	120	0.250287	7.21455188100592e-05
SRR2046235_trim_1.fastq.gz	166330497	Cayman_Shallow_min1000_1	Axial_Seawater_NODE_1819_length_3754_cov_0.403915	Read.Count	210	0.429392	0.000126255
SRR2046235_trim_1.fastq.gz	166330497	Cayman_Shallow_min1000_1	Cayman_Deep_k95_341325_flag_1_multi_2.0000_len_1299	Read.Count	83	0.145809	4.9900650510291e-05
SRR2046235_trim_1.fastq.gz	166330497	Cayman_Shallow_min1000_1	Guaymas_Basin_k95_698658_flag_0_multi_15.4079_len_1257	Read.Count	51	0.0367394	3.06618454942752e-05
SRR2046235_trim_1.fastq.gz	166330497	Cayman_Shallow_min1000_1	Cayman_Shallow_k95_708551_flag_1_multi_4.0000_len_1384	Read.Count	387	0.637773	0.000232669
SRR2046235_trim_1.fastq.gz	166330497	Cayman_Shallow_min1000_1	Cayman_Deep_k95_338269_flag_1_multi_1.7256_len_1272	Read.Count	78	0.126866	4.68945872265385e-05
SRR2046235_trim_1.fastq.gz	166330497	Cayman_Shallow_min1000_1	Lau_Basin_Tahi_Moana_k95_437080_flag_1_multi_9.2863_len_1604	Read.Count	794	0.802526	0.000477363
SRR2046235_trim_1.fastq.gz	166330497	Cayman_Shallow_min1000_1	Cayman_Shallow_k95_640154_flag_1_multi_3.0000_len_2073	Read.Count	206	0.423651	0.00012385
SRR2046235_trim_1.fastq.gz	166330497	Cayman_Shallow_min1000_1	Lau_Basin_Abe_k95_1750086_flag_0_multi_22.6259_len_3017	Read.Count	785	0.796211	0.000471952
SRR2046235_trim_1.fastq.gz	166330497	Cayman_Shallow_min1000_1	Cayman_Shallow_vRhyme_bin_18	Read.Count	130610	0.998852	0.0785244
SRR2046235_trim_1.fastq.gz	166330497	Cayman_Shallow_min1000_1	Lau_Basin_Tahi_Moana_k95_912866_flag_0_multi_2.9885_len_1134	Read.Count	67	0.0912744	4.02812480022831e-05
SRR2046235_trim_1.fastq.gz	166330497	Cayman_Shallow_min1000_1	Cayman_Shallow_k95_731606_flag_1_multi_3.0000_len_1236	Read.Count	79	0.13031	4.7495799883289e-05
SRR2046235_trim_1.fastq.gz	166330497	Cayman_Shallow_min1000_1	Cayman_Shallow_k95_774366_flag_0_multi_15.7258_len_9699	Read.Count	8312	0.950631	0.00499728
SRR2046235_trim_1.fastq.gz	166330497	Cayman_Shallow_min1000_1	Cayman_Shallow_k95_987591_flag_0_multi_5.9844_len_3306	Read.Count	370	0.626292	0.000222449
SRR2046235_trim_1.fastq.gz	166330497	Cayman_Shallow_min1000_1	Lau_Basin_Mariner_k95_789726_flag_1_multi_3.0000_len_1165	Read.Count	103	0.190011	6.19249036453008e-05
SRR2046235_trim_1.fastq.gz	166330497	Cayman_Shallow_min1000_1	Lau_Basin_Tahi_Moana_k95_558435_flag_1_multi_3.0000_len_2030	Read.Count	224	0.451206	0.000134672
SRR2046235_trim_1.fastq.gz	166330497	Cayman_Shallow_min1000_1	Lau_Basin_Abe_k95_1379229_flag_0_multi_13.7647_len_4294	Read.Count	599	0.745121	0.000360126
SRR2046235_trim_1.fastq.gz	166330497	Cayman_Shallow_min1000_1	Cayman_Shallow_k95_400228_flag_1_multi_3.9552_len_4717	Read.Count	606	0.748565	0.000364335
SRR2046235_trim_1.fastq.gz	166330497	Cayman_Shallow_min1000_1	Lau_Basin_Kilo_Moana_k95_457292_flag_0_multi_11.7199_len_4675	Read.Count	2507	0.908152	0.00150724
SRR2046235_trim_1.fastq.gz	166330497	Cayman_Shallow_min1000_1	Cayman_Shallow_k95_968484_flag_1_multi_2.0000_len_1462	Read.Count	34	0.0097589	2.04412303295168e-05
SRR2046235_trim_1.fastq.gz	166330497	Cayman_Shallow_min1000_1	Cayman_Shallow_k95_834860_flag_1_multi_4.0000_len_1546	Read.Count	142	0.301378	8.53721972585701e-05
SRR2046235_trim_1.fastq.gz	166330497	Cayman_Shallow_min1000_1	Cayman_Shallow_k95_804703_flag_0_multi_2.9656_len_2423	Read.Count	452	0.673364	0.000271748
SRR2046235_trim_1.fastq.gz	166330497	Cayman_Shallow_min1000_1	Cayman_Shallow_k95_634359_flag_1_multi_3.0000_len_1445	Read.Count	37	0.0143513	2.22448682997683e-05
SRR2046235_trim_1.fastq.gz	166330497	Cayman_Shallow_min1000_1	Guaymas_Basin_k95_286466_flag_0_multi_33.7662_len_7851	Read.Count	11921	0.95752	0.00716706
SRR2046235_trim_1.fastq.gz	166330497	Cayman_Shallow_min1000_1	Cayman_Shallow_k95_990984_flag_1_multi_6.0094_len_2544	Read.Count	230	0.459816	0.000138279
SRR2046235_trim_1.fastq.gz	166330497	Cayman_Shallow_min1000_1	Cayman_Shallow_k95_625093_flag_0_multi_11.0729_len_4075	Read.Count	1012	0.836969	0.000608427
SRR2046235_trim_1.fastq.gz	166330497	Cayman_Shallow_min1000_1	Cayman_Shallow_k95_948174_flag_1_multi_2.0000_len_1670	Read.Count	59	0.0700344	3.54715467482791e-05
SRR2046235_trim_1.fastq.gz	166330497	Cayman_Shallow_min1000_1	Lau_Basin_Tahi_Moana_k95_439039_flag_1_multi_9.5656_len_2993	Read.Count	149	0.312859	8.95806858558235e-05
SRR2046235_trim_1.fastq.gz	166330497	Cayman_Shallow_min1000_1	Lau_Basin_Kilo_Moana_k95_1087312_flag_0_multi_27.4785_len_2045	Read.Count	255	0.488519	0.000153309
SRR2046235_trim_1.fastq.gz	166330497	Cayman_Shallow_min1000_1	Cayman_Deep_k95_213077_flag_0_multi_2.3973_len_3347	Read.Count	402	0.644087	0.000241687
SRR2046235_trim_1.fastq.gz	166330497	Cayman_Shallow_min1000_1	Guaymas_Basin_k95_455237_flag_0_multi_14.6676_len_3007	Read.Count	297	0.547072	0.00017856
SRR2046235_trim_1.fastq.gz	166330497	Cayman_Shallow_min1000_1	Lau_Basin_Tahi_Moana_k95_587654_flag_0_multi_10.5465_len_4190	Read.Count	1359	0.86682	0.000817048
SRR2046235_trim_1.fastq.gz	166330497	Cayman_Shallow_min1000_1	Cayman_Shallow_k95_1013350_flag_1_multi_2.0000_len_1663	Read.Count	277	0.52411	0.000166536
SRR2046235_trim_1.fastq.gz	166330497	Cayman_Shallow_min1000_1	Cayman_Shallow_k95_792624_flag_1_multi_3.0000_len_2622	Read.Count	285	0.532721	0.000171346
SRR2046235_trim_1.fastq.gz	166330497	Cayman_Shallow_min1000_1	Cayman_Shallow_k95_996992_flag_0_multi_7.0970_len_8785	Read.Count	561	0.726751	0.00033728
SRR2046235_trim_1.fastq.gz	166330497	Cayman_Shallow_min1000_1	Lau_Basin_Kilo_Moana_k95_386158_flag_1_multi_4.0000_len_1462	Read.Count	84	0.150402	5.05018631670415e-05
SRR2046235_trim_1.fastq.gz	166330497	Cayman_Shallow_min1000_1	Lau_Basin_Kilo_Moana_k95_1323470_flag_1_multi_17.6683_len_1892	Read.Count	358	0.616533	0.000215234
SRR2046235_trim_1.fastq.gz	166330497	Cayman_Shallow_min1000_1	Guaymas_Basin_k95_375114_flag_0_multi_15.9990_len_3916	Read.Count	225	0.454076	0.000135273
SRR2046235_trim_1.fastq.gz	166330497	Cayman_Shallow_min1000_1	Cayman_Shallow_k95_640942_flag_1_multi_3.0000_len_2603	Read.Count	93	0.165327	5.59127770777959e-05
SRR2046235_trim_1.fastq.gz	166330497	Cayman_Shallow_min1000_1	Lau_Basin_Kilo_Moana_vRhyme_bin_54	Read.Count	1276	0.859931	0.000767147
SRR2046235_trim_1.fastq.gz	166330497	Cayman_Shallow_min1000_1	Axial_Plume_NODE_68486_length_1057_cov_0.275269	Read.Count	69	0.0964409	4.14836733157841e-05
SRR2046235_trim_1.fastq.gz	166330497	Cayman_Shallow_min1000_1	Lau_Basin_Abe_k95_1438281_flag_1_multi_5.8257_len_3664	Read.Count	134	0.279564	8.05624960045661e-05
SRR2046235_trim_1.fastq.gz	166330497	Cayman_Shallow_min1000_1	Cayman_Shallow_k95_774592_flag_1_multi_2.0000_len_1279	Read.Count	116	0.234788	6.97406681830573e-05
SRR2046235_trim_1.fastq.gz	166330497	Cayman_Shallow_min1000_1	Lau_Basin_Kilo_Moana_k95_951532_flag_1_multi_5.4277_len_2576	Read.Count	321	0.584386	0.000192989
SRR2046235_trim_1.fastq.gz	166330497	Cayman_Shallow_min1000_1	Axial_Plume_NODE_14380_length_2161_cov_0.895280	Read.Count	742	0.786452	0.0004461
SRR2046235_trim_1.fastq.gz	166330497	Cayman_Shallow_min1000_1	Lau_Basin_Mariner_k95_462264_flag_1_multi_6.0000_len_5052	Read.Count	3040	0.924225	0.00182769
SRR2046235_trim_1.fastq.gz	166330497	Cayman_Shallow_min1000_1	Lau_Basin_Kilo_Moana_k95_879911_flag_1_multi_10.0824_len_1200	Read.Count	28	0.00688863	1.68339543890138e-05
SRR2046235_trim_1.fastq.gz	166330497	Cayman_Shallow_min1000_1	Cayman_Deep_k95_178442_flag_1_multi_3.0000_len_2698	Read.Count	69	0.0964409	4.14836733157841e-05
SRR2046235_trim_1.fastq.gz	166330497	Cayman_Shallow_min1000_1	Axial_Seawater_NODE_14178_length_1691_cov_0.216752	Read.Count	359	0.618255	0.000215835
SRR2046235_trim_1.fastq.gz	166330497	Cayman_Shallow_min1000_1	Cayman_Shallow_k95_932370_flag_0_multi_2.7518_len_2174	Read.Count	303	0.56085	0.000182167
SRR2046235_trim_1.fastq.gz	166330497	Cayman_Shallow_min1000_1	Cayman_Deep_k95_329609_flag_1_multi_3.0000_len_1682	Read.Count	317	0.578645	0.000190584
SRR2046235_trim_1.fastq.gz	166330497	Cayman_Shallow_min1000_1	Cayman_Deep_k95_384064_flag_1_multi_3.0000_len_4722	Read.Count	1679	0.884041	0.00100944
SRR2046235_trim_1.fastq.gz	166330497	Cayman_Shallow_min1000_1	Cayman_Deep_k95_273903_flag_1_multi_4.0000_len_3522	Read.Count	285	0.532721	0.000171346
SRR2046235_trim_1.fastq.gz	166330497	Cayman_Shallow_min1000_1	Cayman_Deep_k95_215913_flag_1_multi_2.9581_len_5058	Read.Count	856	0.810563	0.000514638
SRR2046235_trim_1.fastq.gz	166330497	Cayman_Shallow_min1000_1	Lau_Basin_Tahi_Moana_k95_624644_flag_1_multi_3.0000_len_1179	Read.Count	114	0.227325	6.85382428695563e-05
SRR2046235_trim_1.fastq.gz	166330497	Cayman_Shallow_min1000_1	Cayman_Deep_k95_322237_flag_1_multi_2.0000_len_1810	Read.Count	157	0.334673	9.43903871098275e-05
SRR2046235_trim_1.fastq.gz	166330497	Cayman_Shallow_min1000_1	Lau_Basin_Tahi_Moana_k95_186001_flag_0_multi_22.5419_len_2134	Read.Count	187	0.387486	0.000112427
SRR2046235_trim_1.fastq.gz	166330497	Cayman_Shallow_min1000_1	Cayman_Shallow_k95_499007_flag_1_multi_3.0000_len_1128	Read.Count	52	0.0396096	3.12630581510257e-05
SRR2046235_trim_1.fastq.gz	166330497	Cayman_Shallow_min1000_1	Guaymas_Basin_k95_879053_flag_0_multi_8.2032_len_1483	Read.Count	140	0.295063	8.41697719450691e-05
SRR2046235_trim_1.fastq.gz	166330497	Cayman_Shallow_min1000_1	Cayman_Deep_k95_260555_flag_1_multi_2.0000_len_1119	Read.Count	104	0.194604	6.25261163020513e-05
SRR2046235_trim_1.fastq.gz	166330497	Cayman_Shallow_min1000_1	Cayman_Shallow_k95_860124_flag_0_multi_105.3736_len_1618	Read.Count	11949	0.958668	0.00718389
SRR2046235_trim_1.fastq.gz	166330497	Cayman_Shallow_min1000_1	Axial_Plume_NODE_59885_length_1121_cov_0.861167	Read.Count	46	0.0269805	2.76557822105227e-05
SRR2046235_trim_1.fastq.gz	166330497	Cayman_Shallow_min1000_1	Guaymas_Basin_k95_610673_flag_1_multi_12.6757_len_1430	Read.Count	1639	0.882893	0.000985388
SRR2046235_trim_1.fastq.gz	166330497	Cayman_Shallow_min1000_1	Guaymas_Basin_k95_1209294_flag_0_multi_7.0055_len_4646	Read.Count	318	0.580367	0.000191186
SRR2046235_trim_1.fastq.gz	166330497	Cayman_Shallow_min1000_1	Cayman_Shallow_k95_505915_flag_1_multi_2.0000_len_2436	Read.Count	155	0.329506	9.31879617963265e-05
SRR2046235_trim_1.fastq.gz	166330497	Cayman_Shallow_min1000_1	Cayman_Shallow_k95_672048_flag_1_multi_3.0000_len_1831	Read.Count	117	0.240528	7.03418808398077e-05
SRR2046235_trim_1.fastq.gz	166330497	Cayman_Shallow_min1000_1	Guaymas_Basin_k95_540328_flag_1_multi_4.8614_len_1076	Read.Count	60	0.0740528	3.60727594050296e-05
SRR2046235_trim_1.fastq.gz	166330497	Cayman_Shallow_min1000_1	Cayman_Shallow_k95_525843_flag_1_multi_2.0000_len_2924	Read.Count	411	0.649254	0.000247098
SRR2046235_trim_1.fastq.gz	166330497	Cayman_Shallow_min1000_1	Cayman_Deep_k95_249077_flag_1_multi_3.0000_len_1581	Read.Count	47	0.0292767	2.82569948672732e-05
SRR2046235_trim_1.fastq.gz	166330497	Cayman_Shallow_min1000_1	Guaymas_Basin_k95_507744_flag_0_multi_12.9059_len_1593	Read.Count	194	0.399541	0.000116635
SRR2046235_trim_1.fastq.gz	166330497	Cayman_Shallow_min1000_1	Axial_Seawater_NODE_24570_length_1367_cov_0.625000	Read.Count	48	0.0309989	2.88582075240237e-05
SRR2046235_trim_1.fastq.gz	166330497	Cayman_Shallow_min1000_1	Lau_Basin_Tahi_Moana_k95_827142_flag_1_multi_2.0000_len_1743	Read.Count	71	0.107348	4.2686098629285e-05
SRR2046235_trim_1.fastq.gz	166330497	Cayman_Shallow_min1000_1	Cayman_Deep_k95_325877_flag_1_multi_1.9646_len_2414	Read.Count	174	0.362227	0.000104611
SRR2046235_trim_1.fastq.gz	166330497	Cayman_Shallow_min1000_1	Cayman_Shallow_k95_499315_flag_0_multi_47.0661_len_47541	Read.Count	3220	0.927669	0.0019359
SRR2046235_trim_1.fastq.gz	166330497	Cayman_Shallow_min1000_1	Lau_Basin_Abe_k95_1554653_flag_1_multi_2.0000_len_1166	Read.Count	58	0.0637199	3.48703340915286e-05
SRR2046235_trim_1.fastq.gz	166330497	Cayman_Shallow_min1000_1	Cayman_Deep_k95_386333_flag_1_multi_3.0000_len_3208	Read.Count	2859	0.920781	0.00171887
SRR2046235_trim_1.fastq.gz	166330497	Cayman_Shallow_min1000_1	Lau_Basin_Tahi_Moana_k95_373589_flag_1_multi_2.9723_len_1179	Read.Count	74	0.115385	4.44897365995365e-05
SRR2046235_trim_1.fastq.gz	166330497	Cayman_Shallow_min1000_1	Cayman_Shallow_k95_844520_flag_0_multi_53.0394_len_37804	Read.Count	37549	0.97589	0.0225749
SRR2046235_trim_1.fastq.gz	166330497	Cayman_Shallow_min1000_1	Lau_Basin_Tahi_Moana_k95_505818_flag_1_multi_9.8444_len_2421	Read.Count	352	0.61194	0.000211627
SRR2046235_trim_1.fastq.gz	166330497	Cayman_Shallow_min1000_1	Cayman_Deep_vRhyme_bin_18	Read.Count	40941	0.980482	0.0246142
SRR2046235_trim_1.fastq.gz	166330497	Cayman_Shallow_min1000_1	Lau_Basin_Kilo_Moana_k95_1226531_flag_1_multi_25.5952_len_1382	Read.Count	172	0.359357	0.000103409
SRR2046235_trim_1.fastq.gz	166330497	Cayman_Shallow_min1000_1	Axial_Plume_NODE_17259_length_1979_cov_0.356371	Read.Count	157	0.334673	9.43903871098275e-05
SRR2046235_trim_1.fastq.gz	166330497	Cayman_Shallow_min1000_1	Cayman_Shallow_k95_644875_flag_0_multi_51.0297_len_39040	Read.Count	30635	0.970149	0.0184181
SRR2046235_trim_1.fastq.gz	166330497	Cayman_Shallow_min1000_1	Cayman_Shallow_k95_657837_flag_1_multi_2.0000_len_1679	Read.Count	106	0.206659	6.37285416155523e-05
SRR2046235_trim_1.fastq.gz	166330497	Cayman_Shallow_min1000_1	Guaymas_Basin_k95_566870_flag_0_multi_2.9827_len_1253	Read.Count	103	0.190011	6.19249036453008e-05
SRR2046235_trim_1.fastq.gz	166330497	Cayman_Shallow_min1000_1	Lau_Basin_Mariner_k95_382423_flag_1_multi_10.3024_len_1831	Read.Count	2817	0.919633	0.00169362
SRR2046235_trim_1.fastq.gz	166330497	Cayman_Shallow_min1000_1	Cayman_Deep_k95_273901_flag_1_multi_2.2108_len_2106	Read.Count	167	0.35132	0.000100403
SRR2046235_trim_1.fastq.gz	166330497	Cayman_Shallow_min1000_1	Lau_Basin_Kilo_Moana_k95_567752_flag_0_multi_26.1800_len_2001	Read.Count	932	0.826636	0.00056033
SRR2046235_trim_1.fastq.gz	166330497	Cayman_Shallow_min1000_1	Cayman_Shallow_k95_762030_flag_1_multi_2.0000_len_1857	Read.Count	216	0.436854	0.000129862
SRR2046235_trim_1.fastq.gz	166330497	Cayman_Shallow_min1000_1	Lau_Basin_Tahi_Moana_k95_950010_flag_0_multi_20.0194_len_8841	Read.Count	559	0.723881	0.000336078
SRR2046235_trim_1.fastq.gz	166330497	Cayman_Shallow_min1000_1	Lau_Basin_Tahi_Moana_k95_116074_flag_0_multi_14.7397_len_4294	Read.Count	625	0.755454	0.000375758
SRR2046235_trim_1.fastq.gz	166330497	Cayman_Shallow_min1000_1	Cayman_Shallow_k95_599126_flag_1_multi_4.0000_len_5783	Read.Count	708	0.781286	0.000425659
SRR2046235_trim_1.fastq.gz	166330497	Cayman_Shallow_min1000_1	Axial_Plume_NODE_74737_length_1017_cov_0.406742	Read.Count	54	0.0470723	3.24654834645267e-05
SRR2046235_trim_1.fastq.gz	166330497	Cayman_Shallow_min1000_1	Axial_Plume_NODE_43509_length_1294_cov_0.317052	Read.Count	87	0.15729	5.23055011372929e-05
SRR2046235_trim_1.fastq.gz	166330497	Cayman_Shallow_min1000_1	Lau_Basin_Abe_k95_1707159_flag_1_multi_5.4817_len_1135	Read.Count	54	0.0470723	3.24654834645267e-05
SRR2046235_trim_1.fastq.gz	166330497	Cayman_Shallow_min1000_1	Lau_Basin_Tui_Malila_k95_215921_flag_0_multi_13.8875_len_2379	Read.Count	893	0.822044	0.000536883
SRR2046235_trim_1.fastq.gz	166330497	Cayman_Shallow_min1000_1	Lau_Basin_Tui_Malila_k95_550504_flag_0_multi_4.5691_len_3465	Read.Count	356	0.613662	0.000214032
SRR2046235_trim_1.fastq.gz	166330497	Cayman_Shallow_min1000_1	Lau_Basin_Tahi_Moana_k95_96794_flag_1_multi_4.8433_len_3216	Read.Count	235	0.468427	0.000141285
SRR2046235_trim_1.fastq.gz	166330497	Cayman_Shallow_min1000_1	Cayman_Deep_k95_312874_flag_0_multi_39.2425_len_42442	Read.Count	45767	0.982778	0.0275157
SRR2046235_trim_1.fastq.gz	166330497	Cayman_Shallow_min1000_1	Cayman_Shallow_k95_1009105_flag_0_multi_24.1723_len_3816	Read.Count	2664	0.916188	0.00160163
SRR2046235_trim_1.fastq.gz	166330497	Cayman_Shallow_min1000_1	Cayman_Shallow_k95_476549_flag_1_multi_4.0000_len_4252	Read.Count	423	0.656142	0.000254313
SRR2046235_trim_1.fastq.gz	166330497	Cayman_Shallow_min1000_1	Cayman_Shallow_k95_795923_flag_1_multi_3.0000_len_1470	Read.Count	142	0.301378	8.53721972585701e-05
SRR2046235_trim_1.fastq.gz	166330497	Cayman_Shallow_min1000_1	Lau_Basin_Abe_k95_1009507_flag_1_multi_4.2582_len_3166	Read.Count	977	0.833525	0.000587385
SRR2046235_trim_1.fastq.gz	166330497	Cayman_Shallow_min1000_1	Guaymas_Basin_k95_828597_flag_0_multi_4.9775_len_1869	Read.Count	85	0.153846	5.1103075823792e-05
SRR2046235_trim_1.fastq.gz	166330497	Cayman_Shallow_min1000_1	Lau_Basin_Mariner_k95_728706_flag_0_multi_18.3555_len_1926	Read.Count	1302	0.863375	0.000782779
SRR2046235_trim_1.fastq.gz	166330497	Cayman_Shallow_min1000_1	Cayman_Shallow_k95_784007_flag_1_multi_3.0000_len_1594	Read.Count	283	0.530425	0.000170143
SRR2046235_trim_1.fastq.gz	166330497	Cayman_Shallow_min1000_1	Cayman_Shallow_k95_626675_flag_1_multi_4.6139_len_2092	Read.Count	936	0.827784	0.000562735
SRR2046235_trim_1.fastq.gz	166330497	Cayman_Shallow_min1000_1	Cayman_Deep_k95_179306_flag_1_multi_4.0000_len_3302	Read.Count	1959	0.897819	0.00117778
SRR2046235_trim_1.fastq.gz	166330497	Cayman_Shallow_min1000_1	Lau_Basin_Tahi_Moana_k95_105293_flag_1_multi_4.5951_len_3224	Read.Count	143	0.305396	8.59734099153206e-05
SRR2046235_trim_1.fastq.gz	166330497	Cayman_Shallow_min1000_1	Cayman_Shallow_k95_487259_flag_1_multi_3.0000_len_2071	Read.Count	160	0.339839	9.6194025080079e-05
SRR2046235_trim_1.fastq.gz	166330497	Cayman_Shallow_min1000_1	Cayman_Shallow_k95_591497_flag_1_multi_3.0000_len_2626	Read.Count	124	0.259472	7.45503694370612e-05
SRR2046235_trim_1.fastq.gz	166330497	Cayman_Shallow_min1000_1	Lau_Basin_Kilo_Moana_vRhyme_bin_106	Read.Count	1352	0.865672	0.00081284
SRR2046235_trim_1.fastq.gz	166330497	Cayman_Shallow_min1000_1	Lau_Basin_Kilo_Moana_k95_578896_flag_1_multi_2.0000_len_1224	Read.Count	37	0.0143513	2.22448682997683e-05
SRR2046235_trim_1.fastq.gz	166330497	Cayman_Shallow_min1000_1	Cayman_Shallow_k95_498159_flag_0_multi_10.9129_len_7074	Read.Count	2596	0.91504	0.00156075
SRR2046235_trim_1.fastq.gz	166330497	Cayman_Shallow_min1000_1	Cayman_Shallow_k95_464691_flag_1_multi_5.0000_len_1326	Read.Count	319	0.582664	0.000191787
SRR2046235_trim_1.fastq.gz	166330497	Cayman_Shallow_min1000_1	Cayman_Deep_k95_321550_flag_0_multi_3.9802_len_1611	Read.Count	82	0.141217	4.92994378535405e-05
SRR2046235_trim_1.fastq.gz	166330497	Cayman_Shallow_min1000_1	Lau_Basin_Mariner_k95_722275_flag_0_multi_5.0324_len_1637	Read.Count	390	0.639495	0.000234473
SRR2046235_trim_1.fastq.gz	166330497	Cayman_Shallow_min1000_1	Cayman_Shallow_k95_14935_flag_0_multi_25.2086_len_4054	Read.Count	5281	0.93915	0.003175
SRR2046235_trim_1.fastq.gz	166330497	Cayman_Shallow_min1000_1	Guaymas_Basin_k95_390046_flag_0_multi_13.2214_len_1504	Read.Count	129	0.266361	7.75564327208137e-05
SRR2046235_trim_1.fastq.gz	166330497	Cayman_Shallow_min1000_1	Cayman_Shallow_k95_984346_flag_1_multi_3.0000_len_5051	Read.Count	548	0.717566	0.000329465
SRR2046235_trim_1.fastq.gz	166330497	Cayman_Shallow_min1000_1	Cayman_Shallow_vRhyme_bin_19	Read.Count	70149	0.987371	0.0421745
SRR2046235_trim_1.fastq.gz	166330497	Cayman_Shallow_min1000_1	Axial_Plume_NODE_45154_length_1273_cov_0.460733	Read.Count	58	0.0637199	3.48703340915286e-05
SRR2046235_trim_1.fastq.gz	166330497	Cayman_Shallow_min1000_1	Cayman_Deep_k95_365738_flag_1_multi_2.6938_len_2335	Read.Count	239	0.474168	0.00014369
SRR2046235_trim_1.fastq.gz	166330497	Cayman_Shallow_min1000_1	Cayman_Shallow_k95_838754_flag_0_multi_4.5528_len_2975	Read.Count	679	0.772675	0.000408223
SRR2046235_trim_1.fastq.gz	166330497	Cayman_Shallow_min1000_1	Cayman_Shallow_vRhyme_bin_7	Read.Count	3178	0.926521	0.00191065
SRR2046235_trim_1.fastq.gz	166330497	Cayman_Shallow_min1000_1	Lau_Basin_Kilo_Moana_k95_1454647_flag_1_multi_6.8366_len_2225	Read.Count	408	0.647532	0.000245295
SRR2046235_trim_1.fastq.gz	166330497	Cayman_Shallow_min1000_1	Lau_Basin_Abe_k95_1251408_flag_0_multi_134.3937_len_2968	Read.Count	831	0.808266	0.000499608
SRR2046235_trim_1.fastq.gz	166330497	Cayman_Shallow_min1000_1	Cayman_Shallow_k95_590013_flag_1_multi_3.0000_len_2115	Read.Count	520	0.710103	0.000312631
SRR2046235_trim_1.fastq.gz	166330497	Cayman_Shallow_min1000_1	Cayman_Shallow_k95_846885_flag_0_multi_2.9983_len_1273	Read.Count	138	0.291045	8.29673466315681e-05
SRR2046235_trim_1.fastq.gz	166330497	Cayman_Shallow_min1000_1	Cayman_Deep_k95_278181_flag_0_multi_5.4812_len_2090	Read.Count	121	0.253157	7.27467314668097e-05
SRR2046235_trim_1.fastq.gz	166330497	Cayman_Shallow_min1000_1	Cayman_Shallow_k95_763835_flag_1_multi_3.9813_len_1862	Read.Count	115	0.230195	6.91394555263068e-05
SRR2046235_trim_1.fastq.gz	166330497	Cayman_Shallow_min1000_1	Lau_Basin_Tui_Malila_k95_207638_flag_0_multi_6.1438_len_4990	Read.Count	334	0.592997	0.000200805
SRR2046235_trim_1.fastq.gz	166330497	Cayman_Shallow_min1000_1	Cayman_Shallow_k95_659772_flag_1_multi_3.0000_len_1484	Read.Count	68	0.0941447	4.08824606590336e-05
SRR2046235_trim_1.fastq.gz	166330497	Cayman_Shallow_min1000_1	Cayman_Deep_k95_225214_flag_1_multi_1.0000_len_1451	Read.Count	346	0.604478	0.00020802
SRR2046235_trim_1.fastq.gz	166330497	Cayman_Shallow_min1000_1	Cayman_Shallow_k95_1030734_flag_1_multi_5.0000_len_2959	Read.Count	394	0.641791	0.000236878
SRR2046235_trim_1.fastq.gz	166330497	Cayman_Shallow_min1000_1	Cayman_Deep_k95_339757_flag_0_multi_3.9904_len_2895	Read.Count	169	0.354765	0.000101605
SRR2046235_trim_1.fastq.gz	166330497	Cayman_Shallow_min1000_1	Cayman_Deep_k95_179019_flag_0_multi_19.9803_len_4514	Read.Count	260	0.498278	0.000156315
SRR2046235_trim_1.fastq.gz	166330497	Cayman_Shallow_min1000_1	Lau_Basin_Kilo_Moana_k95_711639_flag_0_multi_14.3763_len_2343	Read.Count	509	0.703789	0.000306017
SRR2046235_trim_1.fastq.gz	166330497	Cayman_Shallow_min1000_1	Guaymas_Basin_k95_519655_flag_0_multi_18.0071_len_3066	Read.Count	430	0.665901	0.000258521
SRR2046235_trim_1.fastq.gz	166330497	Cayman_Shallow_min1000_1	Lau_Basin_Kilo_Moana_k95_1428866_flag_1_multi_3.9031_len_1354	Read.Count	134	0.279564	8.05624960045661e-05
SRR2046235_trim_1.fastq.gz	166330497	Cayman_Shallow_min1000_1	Lau_Basin_Tahi_Moana_k95_127164_flag_0_multi_5.0000_len_1676	Read.Count	151	0.318025	9.07831111693245e-05
SRR2046235_trim_1.fastq.gz	166330497	Cayman_Shallow_min1000_1	Cayman_Shallow_k95_1018776_flag_1_multi_3.0000_len_2681	Read.Count	133	0.276119	7.99612833478156e-05
SRR2046235_trim_1.fastq.gz	166330497	Cayman_Shallow_min1000_1	Axial_Seawater_NODE_33374_length_1214_cov_0.641214	Read.Count	224	0.451206	0.000134672
SRR2046235_trim_1.fastq.gz	166330497	Cayman_Shallow_min1000_1	Cayman_Shallow_k95_501204_flag_0_multi_5.0732_len_1160	Read.Count	153	0.324914	9.19855364828255e-05
SRR2046235_trim_1.fastq.gz	166330497	Cayman_Shallow_min1000_1	Guaymas_Basin_k95_1126933_flag_0_multi_5.4229_len_1100	Read.Count	56	0.0574053	3.36679087780276e-05
SRR2046235_trim_1.fastq.gz	166330497	Cayman_Shallow_min1000_1	Cayman_Deep_k95_309520_flag_0_multi_3.9098_len_1093	Read.Count	117	0.240528	7.03418808398077e-05
SRR2046235_trim_1.fastq.gz	166330497	Cayman_Shallow_min1000_1	Cayman_Shallow_vRhyme_bin_17	Read.Count	9904	0.954076	0.00595441
SRR2046235_trim_1.fastq.gz	166330497	Cayman_Shallow_min1000_1	Guaymas_Basin_k95_424151_flag_1_multi_3.0000_len_1984	Read.Count	181	0.375431	0.000108819
SRR2046235_trim_1.fastq.gz	166330497	Cayman_Shallow_min1000_1	Cayman_Shallow_k95_590451_flag_0_multi_4.0000_len_1487	Read.Count	69	0.0964409	4.14836733157841e-05
SRR2046235_trim_1.fastq.gz	166330497	Cayman_Shallow_min1000_1	Lau_Basin_Tui_Malila_k95_246092_flag_0_multi_6.4864_len_1380	Read.Count	93	0.165327	5.59127770777959e-05
SRR2046235_trim_1.fastq.gz	166330497	Cayman_Shallow_min1000_1	Lau_Basin_Kilo_Moana_k95_1467752_flag_0_multi_1.8736_len_1044	Read.Count	41	0.0200918	2.46497189267702e-05
SRR2046235_trim_1.fastq.gz	166330497	Cayman_Shallow_min1000_1	Cayman_Deep_k95_186394_flag_1_multi_3.1086_len_2213	Read.Count	518	0.707233	0.000311428
SRR2046235_trim_1.fastq.gz	166330497	Cayman_Shallow_min1000_1	Lau_Basin_Tui_Malila_k95_78637_flag_1_multi_2.0000_len_1670	Read.Count	64	0.0820896	3.84776100320316e-05
SRR2046235_trim_1.fastq.gz	166330497	Cayman_Shallow_min1000_1	Lau_Basin_Tahi_Moana_k95_716325_flag_1_multi_3.2026_len_2069	Read.Count	123	0.258324	7.39491567803107e-05
SRR2046235_trim_1.fastq.gz	166330497	Cayman_Shallow_min1000_1	Cayman_Deep_k95_322906_flag_1_multi_2.0000_len_1390	Read.Count	116	0.234788	6.97406681830573e-05
SRR2046235_trim_1.fastq.gz	166330497	Cayman_Shallow_min1000_1	Guaymas_Basin_k95_533733_flag_0_multi_12.0055_len_1897	Read.Count	88	0.160735	5.29067137940434e-05
SRR2046235_trim_1.fastq.gz	166330497	Cayman_Shallow_min1000_1	Cayman_Deep_k95_144929_flag_1_multi_2.0000_len_1731	Read.Count	217	0.43915	0.000130463
SRR2046235_trim_1.fastq.gz	166330497	Cayman_Shallow_min1000_1	Lau_Basin_Abe_k95_330753_flag_0_multi_24.9442_len_4830	Read.Count	707	0.779564	0.000425057
SRR2046235_trim_1.fastq.gz	166330497	Cayman_Shallow_min1000_1	Guaymas_Basin_k95_827391_flag_1_multi_3.0777_len_1523	Read.Count	97	0.171642	5.83176277047979e-05
SRR2046235_trim_1.fastq.gz	166330497	Cayman_Shallow_min1000_1	Cayman_Deep_vRhyme_bin_6	Read.Count	1504	0.876005	0.000904224
SRR2046235_trim_1.fastq.gz	166330497	Cayman_Shallow_min1000_1	Cayman_Shallow_k95_652837_flag_0_multi_150.9389_len_1781	Read.Count	5928	0.943743	0.00356399
SRR2046235_trim_1.fastq.gz	166330497	Cayman_Shallow_min1000_1	Axial_Plume_NODE_10199_length_2557_cov_1.269959	Read.Count	1263	0.857061	0.000759332
SRR2046235_trim_1.fastq.gz	166330497	Cayman_Shallow_min1000_1	Cayman_Deep_k95_382095_flag_0_multi_5.9962_len_11794	Read.Count	75802	0.989667	0.0455731
SRR2046235_trim_1.fastq.gz	166330497	Cayman_Shallow_min1000_1	Cayman_Shallow_k95_695067_flag_1_multi_4.0000_len_1783	Read.Count	97	0.171642	5.83176277047979e-05
SRR2046235_trim_1.fastq.gz	166330497	Cayman_Shallow_min1000_1	Cayman_Deep_k95_263097_flag_0_multi_4.9410_len_3876	Read.Count	465	0.680827	0.000279564
SRR2046235_trim_1.fastq.gz	166330497	Cayman_Shallow_min1000_1	Cayman_Deep_k95_367298_flag_1_multi_2.9842_len_3512	Read.Count	578	0.741102	0.000347501
SRR2046235_trim_1.fastq.gz	166330497	Cayman_Shallow_min1000_1	Guaymas_Basin_k95_727016_flag_0_multi_12.1337_len_4209	Read.Count	180	0.371986	0.000108218
SRR2046235_trim_1.fastq.gz	166330497	Cayman_Shallow_min1000_1	Cayman_Shallow_k95_906634_flag_1_multi_3.0000_len_1112	Read.Count	95	0.168772	5.71152023912969e-05
SRR2046235_trim_1.fastq.gz	166330497	Cayman_Shallow_min1000_1	Cayman_Shallow_k95_548057_flag_1_multi_3.0000_len_2250	Read.Count	159	0.338117	9.55928124233285e-05
SRR2046235_trim_1.fastq.gz	166330497	Cayman_Shallow_min1000_1	Lau_Basin_Abe_k95_993004_flag_1_multi_12.2152_len_1503	Read.Count	263	0.505166	0.000158119
SRR2046235_trim_1.fastq.gz	166330497	Cayman_Shallow_min1000_1	Cayman_Shallow_vRhyme_bin_4	Read.Count	20785	0.967853	0.0124962
SRR2046235_trim_1.fastq.gz	166330497	Cayman_Shallow_min1000_1	Axial_Plume_NODE_42705_length_1305_cov_0.192699	Read.Count	60	0.0740528	3.60727594050296e-05
SRR2046235_trim_1.fastq.gz	166330497	Cayman_Shallow_min1000_1	Cayman_Shallow_k95_851333_flag_1_multi_2.7182_len_3782	Read.Count	545	0.716418	0.000327661
SRR2046235_trim_1.fastq.gz	166330497	Cayman_Shallow_min1000_1	Axial_Seawater_NODE_37825_length_1157_cov_0.341748	Read.Count	142	0.301378	8.53721972585701e-05
SRR2046235_trim_1.fastq.gz	166330497	Cayman_Shallow_min1000_1	Cayman_Shallow_vRhyme_bin_15	Read.Count	1293	0.861079	0.000777368
SRR2046235_trim_1.fastq.gz	166330497	Cayman_Shallow_min1000_1	Lau_Basin_Abe_k95_831447_flag_0_multi_42.4358_len_2291	Read.Count	360	0.619977	0.000216437
SRR2046235_trim_1.fastq.gz	166330497	Cayman_Shallow_min1000_1	Lau_Basin_Kilo_Moana_k95_792390_flag_1_multi_16.0233_len_1083	Read.Count	351	0.610218	0.000211026
SRR2046235_trim_1.fastq.gz	166330497	Cayman_Shallow_min1000_1	Axial_Plume_NODE_52297_length_1192_cov_0.219718	Read.Count	71	0.107348	4.2686098629285e-05
SRR2046235_trim_1.fastq.gz	166330497	Cayman_Shallow_min1000_1	Guaymas_Basin_k95_663138_flag_0_multi_16.6463_len_7233	Read.Count	313	0.575775	0.00018818
SRR2046235_trim_1.fastq.gz	166330497	Cayman_Shallow_min1000_1	Lau_Basin_Abe_k95_639474_flag_0_multi_11.1861_len_2808	Read.Count	374	0.628588	0.000224854
SRR2046235_trim_1.fastq.gz	166330497	Cayman_Shallow_min1000_1	Cayman_Shallow_k95_760958_flag_0_multi_10.9413_len_2769	Read.Count	927	0.825488	0.000557324
SRR2046235_trim_1.fastq.gz	166330497	Cayman_Shallow_min1000_1	Lau_Basin_Kilo_Moana_k95_888722_flag_1_multi_2.0000_len_2311	Read.Count	105	0.19977	6.31273289588018e-05
SRR2046235_trim_1.fastq.gz	166330497	Cayman_Shallow_min1000_1	Cayman_Deep_k95_285511_flag_1_multi_4.0000_len_3045	Read.Count	190	0.392078	0.00011423
SRR2046235_trim_1.fastq.gz	166330497	Cayman_Shallow_min1000_1	Lau_Basin_Kilo_Moana_k95_690345_flag_1_multi_12.4477_len_1757	Read.Count	387	0.637773	0.000232669
SRR2046235_trim_1.fastq.gz	166330497	Cayman_Shallow_min1000_1	Lau_Basin_Tahi_Moana_k95_586229_flag_1_multi_2.0000_len_1532	Read.Count	179	0.369116	0.000107617
SRR2046235_trim_1.fastq.gz	166330497	Cayman_Shallow_min1000_1	Lau_Basin_Abe_k95_942741_flag_1_multi_9.6313_len_1340	Read.Count	204	0.418485	0.000122647
SRR2046235_trim_1.fastq.gz	166330497	Cayman_Shallow_min1000_1	Lau_Basin_Mariner_k95_152142_flag_0_multi_2.5872_len_2016	Read.Count	208	0.427095	0.000125052
SRR2046235_trim_1.fastq.gz	166330497	Cayman_Shallow_min1000_1	Lau_Basin_Kilo_Moana_k95_636722_flag_0_multi_4.0000_len_2303	Read.Count	59	0.0700344	3.54715467482791e-05
SRR2046235_trim_1.fastq.gz	166330497	Cayman_Shallow_min1000_1	Cayman_Shallow_k95_654041_flag_1_multi_4.0000_len_4079	Read.Count	519	0.708381	0.000312029
SRR2046235_trim_1.fastq.gz	166330497	Cayman_Shallow_min1000_1	Lau_Basin_Mariner_vRhyme_bin_36	Read.Count	1044	0.839265	0.000627666
SRR2046235_trim_1.fastq.gz	166330497	Cayman_Shallow_min1000_1	Lau_Basin_Kilo_Moana_k95_240449_flag_0_multi_133.1533_len_1758	Read.Count	303	0.56085	0.000182167
SRR2046235_trim_1.fastq.gz	166330497	Cayman_Shallow_min1000_1	Cayman_Shallow_k95_706420_flag_0_multi_7.0141_len_4855	Read.Count	361	0.621125	0.000217038
SRR2046235_trim_1.fastq.gz	166330497	Cayman_Shallow_min1000_1	Lau_Basin_Tui_Malila_k95_372941_flag_1_multi_4.8272_len_1206	Read.Count	134	0.279564	8.05624960045661e-05
SRR2046235_trim_1.fastq.gz	166330497	Cayman_Shallow_min1000_1	Cayman_Shallow_k95_764425_flag_1_multi_1.9324_len_1797	Read.Count	222	0.445465	0.000133469
SRR2046235_trim_1.fastq.gz	166330497	Cayman_Shallow_min1000_1	Cayman_Shallow_vRhyme_bin_16	Read.Count	2548	0.910448	0.00153189
SRR2046235_trim_1.fastq.gz	166330497	Cayman_Shallow_min1000_1	Axial_Plume_NODE_44708_length_1278_cov_1.006082	Read.Count	142	0.301378	8.53721972585701e-05
SRR2046235_trim_1.fastq.gz	166330497	Cayman_Shallow_min1000_1	Cayman_Deep_k95_326408_flag_1_multi_4.0000_len_2541	Read.Count	449	0.669346	0.000269944
SRR2046235_trim_1.fastq.gz	166330497	Cayman_Shallow_min1000_1	Lau_Basin_Tahi_Moana_k95_304949_flag_1_multi_4.1317_len_1538	Read.Count	142	0.301378	8.53721972585701e-05
SRR2046235_trim_1.fastq.gz	166330497	Cayman_Shallow_min1000_1	Lau_Basin_Abe_k95_942320_flag_0_multi_8.9898_len_4023	Read.Count	429	0.664753	0.00025792
SRR2046235_trim_1.fastq.gz	166330497	Cayman_Shallow_min1000_1	Cayman_Shallow_k95_857877_flag_0_multi_6.9858_len_4322	Read.Count	1742	0.89093	0.00104731
SRR2046235_trim_1.fastq.gz	166330497	Cayman_Shallow_min1000_1	Cayman_Shallow_k95_733996_flag_1_multi_2.0000_len_1734	Read.Count	52	0.0396096	3.12630581510257e-05
SRR2046235_trim_1.fastq.gz	166330497	Cayman_Shallow_min1000_1	Cayman_Shallow_k95_657273_flag_1_multi_2.7159_len_1841	Read.Count	205	0.420781	0.000123249
SRR2046235_trim_1.fastq.gz	166330497	Cayman_Shallow_min1000_1	Lau_Basin_Kilo_Moana_k95_336985_flag_0_multi_8.2051_len_7534	Read.Count	285	0.532721	0.000171346
SRR2046235_trim_1.fastq.gz	166330497	Cayman_Shallow_min1000_1	Cayman_Deep_k95_343716_flag_1_multi_1.9937_len_1681	Read.Count	349	0.607348	0.000209823
SRR2046235_trim_1.fastq.gz	166330497	Cayman_Shallow_min1000_1	Lau_Basin_Tahi_Moana_k95_432217_flag_1_multi_2.0000_len_1647	Read.Count	121	0.253157	7.27467314668097e-05
SRR2046235_trim_1.fastq.gz	166330497	Cayman_Shallow_min1000_1	Cayman_Deep_vRhyme_bin_17	Read.Count	235	0.468427	0.000141285
SRR2046235_trim_1.fastq.gz	166330497	Cayman_Shallow_min1000_1	Cayman_Deep_k95_381165_flag_1_multi_5.0000_len_1957	Read.Count	346	0.604478	0.00020802
SRR2046235_trim_1.fastq.gz	166330497	Cayman_Shallow_min1000_1	Cayman_Shallow_k95_474350_flag_1_multi_4.0000_len_14615	Read.Count	1713	0.888634	0.00102988
SRR2046235_trim_1.fastq.gz	166330497	Cayman_Shallow_min1000_1	Lau_Basin_Tahi_Moana_k95_520478_flag_0_multi_7.7109_len_4000	Read.Count	376	0.630884	0.000226056
SRR2046235_trim_1.fastq.gz	166330497	Cayman_Shallow_min1000_1	Lau_Basin_Tahi_Moana_k95_369943_flag_1_multi_3.0000_len_1680	Read.Count	318	0.580367	0.000191186
SRR2046235_trim_1.fastq.gz	166330497	Cayman_Shallow_min1000_1	Guaymas_Basin_k95_559768_flag_1_multi_2.6688_len_1321	Read.Count	80	0.133754	4.80970125400395e-05
SRR2046235_trim_1.fastq.gz	166330497	Cayman_Shallow_min1000_1	Lau_Basin_Tui_Malila_k95_665676_flag_1_multi_4.0530_len_2811	Read.Count	569	0.734788	0.00034209
SRR2046235_trim_1.fastq.gz	166330497	Cayman_Shallow_min1000_1	Guaymas_Basin_k95_915594_flag_0_multi_19.4195_len_1809	Read.Count	301	0.555683	0.000180965
SRR2046235_trim_1.fastq.gz	166330497	Cayman_Shallow_min1000_1	Cayman_Shallow_k95_696064_flag_0_multi_17.5835_len_3680	Read.Count	8196	0.948335	0.00492754
SRR2046235_trim_1.fastq.gz	166330497	Cayman_Shallow_min1000_1	Axial_Plume_NODE_16183_length_2040_cov_1.091479	Read.Count	168	0.353617	0.000101004
SRR2046235_trim_1.fastq.gz	166330497	Cayman_Shallow_min1000_1	Lau_Basin_Tahi_Moana_k95_384174_flag_1_multi_2.9644_len_1556	Read.Count	74	0.115385	4.44897365995365e-05
SRR2046235_trim_1.fastq.gz	166330497	Cayman_Shallow_min1000_1	Cayman_Deep_k95_198122_flag_0_multi_11.8477_len_10304	Read.Count	5492	0.942595	0.00330186
SRR2046235_trim_1.fastq.gz	166330497	Cayman_Shallow_min1000_1	Lau_Basin_Tahi_Moana_k95_725235_flag_1_multi_2.8576_len_2356	Read.Count	73	0.110792	4.3888523942786e-05
SRR2046235_trim_1.fastq.gz	166330497	Cayman_Shallow_min1000_1	Lau_Basin_Kilo_Moana_k95_972509_flag_1_multi_3.0000_len_1629	Read.Count	121	0.253157	7.27467314668097e-05
SRR2046235_trim_1.fastq.gz	166330497	Cayman_Shallow_min1000_1	Lau_Basin_Abe_k95_1309138_flag_1_multi_5.8815_len_1614	Read.Count	154	0.328358	9.2586749139576e-05
SRR2046235_trim_1.fastq.gz	166330497	Cayman_Shallow_min1000_1	Cayman_Deep_k95_303298_flag_1_multi_4.0000_len_5301	Read.Count	426	0.658439	0.000256117
SRR2046235_trim_1.fastq.gz	166330497	Cayman_Shallow_min1000_1	Cayman_Deep_k95_361650_flag_1_multi_3.0000_len_2091	Read.Count	93	0.165327	5.59127770777959e-05
SRR2046235_trim_1.fastq.gz	166330497	Cayman_Shallow_min1000_1	Cayman_Deep_k95_386742_flag_0_multi_10.9981_len_39040	Read.Count	30412	0.969001	0.0182841
SRR2046235_trim_1.fastq.gz	166330497	Cayman_Shallow_min1000_1	Cayman_Shallow_k95_997800_flag_0_multi_90.7672_len_47269	Read.Count	83639	0.990815	0.0502848
SRR2046235_trim_1.fastq.gz	166330497	Cayman_Shallow_min1000_1	Lau_Basin_Kilo_Moana_k95_1406661_flag_0_multi_5.2145_len_3195	Read.Count	377	0.632606	0.000226657
SRR2046235_trim_1.fastq.gz	166330497	Cayman_Shallow_min1000_1	Cayman_Shallow_k95_740136_flag_1_multi_4.0000_len_3124	Read.Count	253	0.485649	0.000152107
SRR2046235_trim_1.fastq.gz	166330497	Cayman_Shallow_min1000_1	Lau_Basin_Kilo_Moana_k95_601927_flag_1_multi_11.2623_len_1376	Read.Count	171	0.357061	0.000102807
SRR2046235_trim_1.fastq.gz	166330497	Cayman_Shallow_min1000_1	Guaymas_Basin_k95_227815_flag_0_multi_65.4746_len_2139	Read.Count	245	0.481056	0.000147297
SRR2046235_trim_1.fastq.gz	166330497	Cayman_Shallow_min1000_1	Lau_Basin_Tahi_Moana_k95_266132_flag_0_multi_8.1380_len_8971	Read.Count	690	0.777268	0.000414837
SRR2046235_trim_1.fastq.gz	166330497	Cayman_Shallow_min1000_1	Lau_Basin_Kilo_Moana_k95_669815_flag_1_multi_3.0000_len_2581	Read.Count	141	0.297359	8.47709846018196e-05
SRR2046235_trim_1.fastq.gz	166330497	Cayman_Shallow_min1000_1	Cayman_Shallow_k95_686585_flag_1_multi_2.0000_len_2926	Read.Count	167	0.35132	0.000100403
SRR2046235_trim_1.fastq.gz	166330497	Cayman_Shallow_min1000_1	Cayman_Deep_k95_278890_flag_0_multi_2.9735_len_2513	Read.Count	214	0.433984	0.00012866
SRR2046235_trim_1.fastq.gz	166330497	Cayman_Shallow_min1000_1	Cayman_Deep_k95_298773_flag_0_multi_8.0000_len_2350	Read.Count	661	0.76349	0.000397402
SRR2046235_trim_1.fastq.gz	166330497	Cayman_Shallow_min1000_1	Guaymas_Basin_k95_1002180_flag_0_multi_1.9966_len_2997	Read.Count	655	0.761194	0.000393794
SRR2046235_trim_1.fastq.gz	166330497	Cayman_Shallow_min1000_1	Lau_Basin_Abe_k95_733721_flag_1_multi_8.6321_len_1590	Read.Count	66	0.0878301	3.96800353455326e-05
SRR2046235_trim_1.fastq.gz	166330497	Cayman_Shallow_min1000_1	Cayman_Shallow_k95_940703_flag_0_multi_90.0255_len_35134	Read.Count	37608	0.977038	0.0226104
SRR2046235_trim_1.fastq.gz	166330497	Cayman_Shallow_min1000_1	Cayman_Deep_k95_366281_flag_1_multi_3.0000_len_3315	Read.Count	100	0.180827	6.01212656750494e-05
SRR2046235_trim_1.fastq.gz	166330497	Cayman_Shallow_min1000_1	Cayman_Deep_k95_294166_flag_1_multi_3.7792_len_2550	Read.Count	113	0.223307	6.79370302128058e-05
SRR2046235_trim_1.fastq.gz	166330497	Cayman_Shallow_min1000_1	Cayman_Shallow_k95_838097_flag_1_multi_3.9470_len_1792	Read.Count	271	0.514925	0.000162929
SRR2046235_trim_1.fastq.gz	166330497	Cayman_Shallow_min1000_1	Cayman_Shallow_k95_704017_flag_1_multi_3.0000_len_1358	Read.Count	262	0.50287	0.000157518
SRR2046235_trim_1.fastq.gz	166330497	Cayman_Shallow_min1000_1	Cayman_Shallow_k95_520871_flag_1_multi_3.0883_len_4761	Read.Count	1263	0.857061	0.000759332
SRR2046235_trim_1.fastq.gz	166330497	Cayman_Shallow_min1000_1	Lau_Basin_Abe_k95_1159152_flag_1_multi_7.0000_len_2319	Read.Count	163	0.343858	9.79976630503305e-05
SRR2046235_trim_1.fastq.gz	166330497	Cayman_Shallow_min1000_1	Cayman_Shallow_k95_866421_flag_1_multi_3.0000_len_1244	Read.Count	158	0.336395	9.4991599766578e-05
SRR2046235_trim_1.fastq.gz	166330497	Cayman_Shallow_min1000_1	Lau_Basin_Tahi_Moana_vRhyme_bin_144	Read.Count	2590	0.913892	0.00155714
SRR2046235_trim_1.fastq.gz	166330497	Cayman_Shallow_min1000_1	Cayman_Deep_k95_374856_flag_1_multi_3.0000_len_2641	Read.Count	137	0.287026	8.23661339748176e-05
SRR2046235_trim_1.fastq.gz	166330497	Cayman_Shallow_min1000_1	Cayman_Deep_k95_341310_flag_1_multi_1.9756_len_2266	Read.Count	342	0.602181	0.000205615
SRR2046235_trim_1.fastq.gz	166330497	Cayman_Shallow_min1000_1	Cayman_Shallow_k95_904035_flag_1_multi_3.0000_len_1233	Read.Count	268	0.510333	0.000161125
SRR2046235_trim_1.fastq.gz	166330497	Cayman_Shallow_min1000_1	Cayman_Shallow_k95_719890_flag_0_multi_5.6065_len_2522	Read.Count	787	0.799656	0.000473154
SRR2046235_trim_1.fastq.gz	166330497	Cayman_Shallow_min1000_1	Cayman_Deep_k95_195579_flag_0_multi_8.4192_len_3096	Read.Count	1462	0.87256	0.000878973
SRR2046235_trim_1.fastq.gz	166330497	Cayman_Shallow_min1000_1	Cayman_Shallow_k95_475706_flag_1_multi_4.0000_len_5230	Read.Count	665	0.765212	0.000399806
SRR2046235_trim_1.fastq.gz	166330497	Cayman_Shallow_min1000_1	Axial_Plume_NODE_52430_length_1190_cov_0.810913	Read.Count	43	0.0235362	2.58521442402712e-05
SRR2046235_trim_1.fastq.gz	166330497	Cayman_Shallow_min1000_1	Lau_Basin_Tahi_Moana_vRhyme_bin_15	Read.Count	577	0.738806	0.0003469
SRR2046235_trim_1.fastq.gz	166330497	Cayman_Shallow_min1000_1	Lau_Basin_Tahi_Moana_k95_798226_flag_1_multi_3.0000_len_1859	Read.Count	288	0.535017	0.000173149
SRR2046235_trim_1.fastq.gz	166330497	Cayman_Shallow_min1000_1	Cayman_Deep_k95_265497_flag_1_multi_3.0000_len_1227	Read.Count	190	0.392078	0.00011423
SRR2046235_trim_1.fastq.gz	166330497	Cayman_Shallow_min1000_1	Cayman_Shallow_k95_732315_flag_1_multi_2.0000_len_1501	Read.Count	82	0.141217	4.92994378535405e-05
SRR2046235_trim_1.fastq.gz	166330497	Cayman_Shallow_min1000_1	Cayman_Shallow_k95_832175_flag_0_multi_99.0025_len_176728_fragment_1	Read.Count	111781	0.996556	0.0672042
SRR2046235_trim_1.fastq.gz	166330497	Cayman_Shallow_min1000_1	Lau_Basin_Tahi_Moana_k95_840339_flag_1_multi_3.0000_len_2292	Read.Count	147	0.308266	8.83782605423226e-05
SRR2046235_trim_1.fastq.gz	166330497	Cayman_Shallow_min1000_1	Lau_Basin_Abe_k95_913607_flag_1_multi_8.0000_len_3631	Read.Count	462	0.679679	0.00027776
SRR2046235_trim_1.fastq.gz	166330497	Cayman_Shallow_min1000_1	Cayman_Deep_k95_210264_flag_1_multi_3.0000_len_3964	Read.Count	516	0.706085	0.000310226
SRR2046235_trim_1.fastq.gz	166330497	Cayman_Shallow_min1000_1	Cayman_Deep_k95_244543_flag_1_multi_6.0000_len_1785	Read.Count	231	0.462113	0.00013888
SRR2046235_trim_1.fastq.gz	166330497	Cayman_Shallow_min1000_1	Lau_Basin_Kilo_Moana_k95_637842_flag_1_multi_2.0000_len_1168	Read.Count	66	0.0878301	3.96800353455326e-05
SRR2046235_trim_1.fastq.gz	166330497	Cayman_Shallow_min1000_1	Lau_Basin_Tahi_Moana_k95_948325_flag_1_multi_3.0000_len_2253	Read.Count	342	0.602181	0.000205615
SRR2046235_trim_1.fastq.gz	166330497	Cayman_Shallow_min1000_1	Cayman_Deep_k95_385746_flag_0_multi_4.0000_len_3361	Read.Count	156	0.331803	9.3789174453077e-05
SRR2046235_trim_1.fastq.gz	166330497	Cayman_Shallow_min1000_1	Cayman_Shallow_k95_974374_flag_1_multi_2.0000_len_1621	Read.Count	148	0.310563	8.8979473199073e-05
SRR2046235_trim_1.fastq.gz	166330497	Cayman_Shallow_min1000_1	Guaymas_Basin_k95_900963_flag_1_multi_3.7886_len_1817	Read.Count	190	0.392078	0.00011423
SRR2046235_trim_1.fastq.gz	166330497	Cayman_Shallow_min1000_1	Lau_Basin_Abe_k95_989328_flag_0_multi_15.1275_len_7530	Read.Count	341	0.599885	0.000205014
SRR2046235_trim_1.fastq.gz	166330497	Cayman_Shallow_min1000_1	ELSC_Mariner_131-447_scaffold_25582_c1	Read.Count	97	0.171642	5.83176277047979e-05
SRR2046235_trim_1.fastq.gz	166330497	Cayman_Shallow_min1000_1	Cayman_Shallow_k95_789462_flag_1_multi_3.1404_len_1747	Read.Count	209	0.428243	0.000125653
SRR2046235_trim_1.fastq.gz	166330497	Cayman_Shallow_min1000_1	Cayman_Shallow_k95_420525_flag_1_multi_2.9882_len_1790	Read.Count	193	0.397245	0.000116034
SRR2046235_trim_1.fastq.gz	166330497	Cayman_Shallow_min1000_1	Lau_Basin_Tahi_Moana_k95_466196_flag_1_multi_4.6256_len_2349	Read.Count	151	0.318025	9.07831111693245e-05
SRR2046235_trim_1.fastq.gz	166330497	Cayman_Shallow_min1000_1	Guaymas_Basin_k95_497972_flag_0_multi_1.9914_len_1256	Read.Count	101	0.184271	6.07224783317998e-05
SRR2046235_trim_1.fastq.gz	166330497	Cayman_Shallow_min1000_1	Lau_Basin_Tui_Malila_k95_621251_flag_1_multi_2.5524_len_2336	Read.Count	350	0.608496	0.000210424
SRR2046235_trim_1.fastq.gz	166330497	Cayman_Shallow_min1000_1	Cayman_Shallow_k95_997652_flag_1_multi_4.0000_len_4408	Read.Count	651	0.760046	0.000391389
SRR2046235_trim_1.fastq.gz	166330497	Cayman_Shallow_min1000_1	Lau_Basin_Tui_Malila_k95_303876_flag_1_multi_6.6264_len_2464	Read.Count	221	0.444317	0.000132868
SRR2046235_trim_1.fastq.gz	166330497	Cayman_Shallow_min1000_1	Cayman_Shallow_k95_933211_flag_1_multi_3.9842_len_1425	Read.Count	224	0.451206	0.000134672
SRR2046235_trim_1.fastq.gz	166330497	Cayman_Shallow_min1000_1	Cayman_Shallow_k95_914653_flag_1_multi_2.0000_len_1224	Read.Count	54	0.0470723	3.24654834645267e-05
SRR2046235_trim_1.fastq.gz	166330497	Cayman_Shallow_min1000_1	Lau_Basin_Tahi_Moana_k95_149391_flag_1_multi_6.4593_len_2048	Read.Count	58	0.0637199	3.48703340915286e-05
SRR2046235_trim_1.fastq.gz	166330497	Cayman_Shallow_min1000_1	Lau_Basin_Kilo_Moana_k95_1012711_flag_1_multi_3.0000_len_3253	Read.Count	232	0.464409	0.000139481
SRR2046235_trim_1.fastq.gz	166330497	Cayman_Shallow_min1000_1	Lau_Basin_Kilo_Moana_k95_1287781_flag_1_multi_2.0000_len_1240	Read.Count	37	0.0143513	2.22448682997683e-05
SRR2046235_trim_1.fastq.gz	166330497	Cayman_Shallow_min1000_1	Lau_Basin_Kilo_Moana_k95_1435371_flag_1_multi_15.0538_len_2640	Read.Count	223	0.447761	0.00013407
SRR2046235_trim_1.fastq.gz	166330497	Cayman_Shallow_min1000_1	Lau_Basin_Tui_Malila_k95_209529_flag_0_multi_9.9031_len_2376	Read.Count	267	0.508611	0.000160524
SRR2046235_trim_1.fastq.gz	166330497	Cayman_Shallow_min1000_1	Cayman_Shallow_k95_937284_flag_0_multi_2.8388_len_1795	Read.Count	873	0.814581	0.000524859
SRR2046235_trim_1.fastq.gz	166330497	Cayman_Shallow_min1000_1	Axial_Plume_NODE_67533_length_1064_cov_0.155816	Read.Count	53	0.0419059	3.18642708077762e-05
SRR2046235_trim_1.fastq.gz	166330497	Cayman_Shallow_min1000_1	Cayman_Shallow_k95_1019646_flag_1_multi_3.2905_len_2288	Read.Count	621	0.754305	0.000373353
SRR2046235_trim_1.fastq.gz	166330497	Cayman_Shallow_min1000_1	Lau_Basin_Kilo_Moana_k95_54568_flag_0_multi_6.3757_len_3678	Read.Count	309	0.56946	0.000185775
SRR2046235_trim_1.fastq.gz	166330497	Cayman_Shallow_min1000_1	Cayman_Shallow_k95_837509_flag_1_multi_2.9897_len_1449	Read.Count	65	0.0849598	3.90788226887821e-05
SRR2046235_trim_1.fastq.gz	166330497	Cayman_Shallow_min1000_1	Cayman_Shallow_k95_994540_flag_1_multi_3.0000_len_4004	Read.Count	562	0.729621	0.000337882
SRR2046235_trim_1.fastq.gz	166330497	Cayman_Shallow_min1000_1	Cayman_Deep_k95_183461_flag_0_multi_3.7073_len_2374	Read.Count	128	0.262342	7.69552200640632e-05
SRR2046235_trim_1.fastq.gz	166330497	Cayman_Shallow_min1000_1	Cayman_Deep_k95_244910_flag_1_multi_1.9434_len_1209	Read.Count	159	0.338117	9.55928124233285e-05
SRR2046235_trim_1.fastq.gz	166330497	Cayman_Shallow_min1000_1	Cayman_Shallow_k95_161383_flag_0_multi_4.0000_len_1958	Read.Count	248	0.483352	0.000149101
SRR2046235_trim_1.fastq.gz	166330497	Cayman_Shallow_min1000_1	Axial_Plume_NODE_32101_length_1489_cov_0.286344	Read.Count	54	0.0470723	3.24654834645267e-05
SRR2046235_trim_1.fastq.gz	166330497	Cayman_Shallow_min1000_1	Lau_Basin_Abe_k95_956438_flag_1_multi_5.0000_len_2557	Read.Count	523	0.711825	0.000314434
SRR2046235_trim_1.fastq.gz	166330497	Cayman_Shallow_min1000_1	Lau_Basin_Abe_k95_1046144_flag_1_multi_3.0000_len_1692	Read.Count	110	0.215844	6.61333922425543e-05
SRR2046235_trim_1.fastq.gz	166330497	Cayman_Shallow_min1000_1	Cayman_Deep_vRhyme_bin_1	Read.Count	66199	0.983927	0.0397997
SRR2046235_trim_1.fastq.gz	166330497	Cayman_Shallow_min1000_1	Guaymas_Basin_vRhyme_bin_62	Read.Count	608	0.749713	0.000365537
SRR2046235_trim_1.fastq.gz	166330497	Cayman_Shallow_min1000_1	Guaymas_Basin_k95_512397_flag_0_multi_14.9685_len_1397	Read.Count	100	0.180827	6.01212656750494e-05
SRR2046235_trim_1.fastq.gz	166330497	Cayman_Shallow_min1000_1	Guaymas_Basin_k95_579771_flag_0_multi_26.8489_len_4496	Read.Count	415	0.653272	0.000249503
SRR2046235_trim_1.fastq.gz	166330497	Cayman_Shallow_min1000_1	Lau_Basin_Abe_k95_658524_flag_1_multi_2.8176_len_1707	Read.Count	79	0.13031	4.7495799883289e-05
SRR2046235_trim_1.fastq.gz	166330497	Cayman_Shallow_min1000_1	Cayman_Deep_k95_280678_flag_1_multi_4.0000_len_7688_fragment_1	Read.Count	242	0.47876	0.000145493
SRR2046235_trim_1.fastq.gz	166330497	Cayman_Shallow_min1000_1	Lau_Basin_Kilo_Moana_k95_601825_flag_0_multi_21.4349_len_1601	Read.Count	113	0.223307	6.79370302128058e-05
SRR2046235_trim_1.fastq.gz	166330497	Cayman_Shallow_min1000_1	Cayman_Shallow_k95_666735_flag_0_multi_4.0000_len_1590	Read.Count	183	0.379449	0.000110022
SRR2046235_trim_1.fastq.gz	166330497	Cayman_Shallow_min1000_1	Cayman_Shallow_k95_952022_flag_1_multi_5.0000_len_3490	Read.Count	421	0.65442	0.000253111
SRR2046235_trim_1.fastq.gz	166330497	Cayman_Shallow_min1000_1	Cayman_Deep_k95_369520_flag_0_multi_5.5647_len_1703	Read.Count	200	0.411596	0.000120243
SRR2046235_trim_1.fastq.gz	166330497	Cayman_Shallow_min1000_1	Cayman_Shallow_k95_760356_flag_0_multi_7.1945_len_2989	Read.Count	1481	0.873708	0.000890396
SRR2046235_trim_1.fastq.gz	166330497	Cayman_Shallow_min1000_1	Cayman_Deep_k95_343420_flag_1_multi_2.0000_len_1603	Read.Count	130	0.270953	7.81576453775642e-05
SRR2046235_trim_1.fastq.gz	166330497	Cayman_Shallow_min1000_1	Lau_Basin_Kilo_Moana_k95_646520_flag_1_multi_2.0000_len_1025	Read.Count	56	0.0574053	3.36679087780276e-05
SRR2046235_trim_1.fastq.gz	166330497	Cayman_Shallow_min1000_1	Lau_Basin_Tahi_Moana_k95_442178_flag_1_multi_11.2811_len_1628	Read.Count	117	0.240528	7.03418808398077e-05
SRR2046235_trim_1.fastq.gz	166330497	Cayman_Shallow_min1000_1	Cayman_Deep_k95_178857_flag_1_multi_3.7969_len_4560	Read.Count	203	0.416762	0.000122046
SRR2046235_trim_1.fastq.gz	166330497	Cayman_Shallow_min1000_1	Cayman_Deep_k95_114912_flag_0_multi_4.4564_len_5726	Read.Count	356	0.613662	0.000214032
SRR2046235_trim_1.fastq.gz	166330497	Cayman_Shallow_min1000_1	Lau_Basin_Tahi_Moana_k95_858843_flag_1_multi_12.0105_len_1235	Read.Count	312	0.572905	0.000187578
SRR2046235_trim_1.fastq.gz	166330497	Cayman_Shallow_min1000_1	Axial_Plume_NODE_27610_length_1594_cov_1.824131	Read.Count	115	0.230195	6.91394555263068e-05
SRR2046235_trim_1.fastq.gz	166330497	Cayman_Shallow_min1000_1	Lau_Basin_Mariner_k95_210671_flag_1_multi_2.0000_len_1172	Read.Count	55	0.0533869	3.30666961212771e-05
SRR2046235_trim_1.fastq.gz	166330497	Cayman_Shallow_min1000_1	Cayman_Shallow_k95_543736_flag_0_multi_22.3385_len_21491	Read.Count	15999	0.962113	0.0096188
SRR2046235_trim_1.fastq.gz	166330497	Cayman_Shallow_min1000_1	Lau_Basin_Tahi_Moana_k95_646044_flag_0_multi_3.0000_len_1733	Read.Count	62	0.0786452	3.72751847185306e-05
SRR2046235_trim_1.fastq.gz	166330497	Cayman_Shallow_min1000_1	Lau_Basin_Mariner_k95_326008_flag_0_multi_6.3813_len_2833	Read.Count	62	0.0786452	3.72751847185306e-05
SRR2046235_trim_1.fastq.gz	166330497	Cayman_Shallow_min1000_1	Guaymas_Basin_k95_488144_flag_0_multi_34.2416_len_1730	Read.Count	201	0.414466	0.000120844
SRR2046235_trim_1.fastq.gz	166330497	Cayman_Shallow_min1000_1	Cayman_Shallow_k95_735566_flag_1_multi_3.0000_len_4904	Read.Count	598	0.743972	0.000359525
SRR2046235_trim_1.fastq.gz	166330497	Cayman_Shallow_min1000_1	Axial_Plume_NODE_48750_length_1229_cov_0.492740	Read.Count	105	0.19977	6.31273289588018e-05
SRR2046235_trim_1.fastq.gz	166330497	Cayman_Shallow_min1000_1	Cayman_Shallow_k95_983309_flag_1_multi_3.0000_len_3008	Read.Count	198	0.402985	0.00011904
SRR2046235_trim_1.fastq.gz	166330497	Cayman_Shallow_min1000_1	Axial_Plume_NODE_42637_length_1306_cov_0.303647	Read.Count	34	0.0097589	2.04412303295168e-05
SRR2046235_trim_1.fastq.gz	166330497	Cayman_Shallow_min1000_1	Cayman_Shallow_k95_601815_flag_1_multi_2.0000_len_1113	Read.Count	54	0.0470723	3.24654834645267e-05
SRR2046235_trim_1.fastq.gz	166330497	Cayman_Shallow_min1000_1	Axial_Plume_NODE_45531_length_1268_cov_0.506573	Read.Count	84	0.150402	5.05018631670415e-05
SRR2046235_trim_1.fastq.gz	166330497	Cayman_Shallow_min1000_1	Axial_Plume_NODE_38118_length_1375_cov_0.738782	Read.Count	277	0.52411	0.000166536
SRR2046235_trim_1.fastq.gz	166330497	Cayman_Shallow_min1000_1	Cayman_Shallow_vRhyme_bin_27	Read.Count	449	0.669346	0.000269944
SRR2046235_trim_1.fastq.gz	166330497	Cayman_Shallow_min1000_1	Lau_Basin_Kilo_Moana_k95_1026680_flag_1_multi_17.0989_len_4350	Read.Count	273	0.517796	0.000164131
SRR2046235_trim_1.fastq.gz	166330497	Cayman_Shallow_min1000_1	Lau_Basin_Abe_k95_231775_flag_1_multi_2.6569_len_1051	Read.Count	132	0.274397	7.93600706910652e-05
SRR2046235_trim_1.fastq.gz	166330497	Cayman_Shallow_min1000_1	Lau_Basin_Mariner_k95_105104_flag_0_multi_18.2416_len_3112	Read.Count	1695	0.887486	0.00101906
SRR2046235_trim_1.fastq.gz	166330497	Cayman_Shallow_min1000_1	Lau_Basin_Abe_k95_1670085_flag_1_multi_2.0000_len_1418	Read.Count	110	0.215844	6.61333922425543e-05
SRR2046235_trim_1.fastq.gz	166330497	Cayman_Shallow_min1000_1	Cayman_Deep_k95_304822_flag_0_multi_43.0094_len_35134	Read.Count	37719	0.978186	0.0226771
SRR2046235_trim_1.fastq.gz	166330497	Cayman_Shallow_min1000_1	Guaymas_Basin_k95_1077596_flag_0_multi_14.0622_len_2120	Read.Count	278	0.52698	0.000167137
SRR2046235_trim_1.fastq.gz	166330497	Cayman_Shallow_min1000_1	Lau_Basin_Tahi_Moana_k95_346591_flag_1_multi_10.0952_len_2510	Read.Count	71	0.107348	4.2686098629285e-05
SRR2046235_trim_1.fastq.gz	166330497	Cayman_Shallow_min1000_1	Cayman_Shallow_k95_941670_flag_1_multi_2.7292_len_1727	Read.Count	142	0.301378	8.53721972585701e-05
SRR2046235_trim_1.fastq.gz	166330497	Cayman_Shallow_min1000_1	Cayman_Deep_k95_375814_flag_1_multi_2.0000_len_2180	Read.Count	98	0.17566	5.89188403615484e-05
SRR2046235_trim_1.fastq.gz	166330497	Cayman_Shallow_min1000_1	Lau_Basin_Abe_k95_1462131_flag_0_multi_6.9857_len_11139_fragment_1	Read.Count	865	0.812859	0.000520049
SRR2046235_trim_1.fastq.gz	166330497	Cayman_Shallow_min1000_1	Cayman_Deep_k95_233300_flag_0_multi_2.9874_len_1682	Read.Count	303	0.56085	0.000182167
SRR2046235_trim_1.fastq.gz	166330497	Cayman_Shallow_min1000_1	Cayman_Shallow_k95_948389_flag_0_multi_16.0009_len_102242_fragment_1	Read.Count	14457	0.959816	0.00869173
SRR2046235_trim_1.fastq.gz	166330497	Cayman_Shallow_min1000_1	Lau_Basin_Tahi_Moana_k95_820988_flag_0_multi_13.3470_len_1971	Read.Count	327	0.587256	0.000196597
SRR2046235_trim_1.fastq.gz	166330497	Cayman_Shallow_min1000_1	Guaymas_Basin_k95_746321_flag_0_multi_4.7915_len_1318	Read.Count	82	0.141217	4.92994378535405e-05
SRR2046235_trim_1.fastq.gz	166330497	Cayman_Shallow_min1000_1	Cayman_Shallow_k95_875151_flag_1_multi_1.8648_len_1478	Read.Count	150	0.315155	9.0181898512574e-05
SRR2046235_trim_1.fastq.gz	166330497	Cayman_Shallow_min1000_1	Cayman_Deep_k95_245402_flag_0_multi_4.9576_len_1605	Read.Count	252	0.484501	0.000151506
SRR2046235_trim_1.fastq.gz	166330497	Cayman_Shallow_min1000_1	Cayman_Deep_k95_224862_flag_1_multi_7.6358_len_1921	Read.Count	379	0.634902	0.00022786
SRR2046235_trim_1.fastq.gz	166330497	Cayman_Shallow_min1000_1	Cayman_Shallow_k95_757012_flag_1_multi_2.9206_len_1933	Read.Count	374	0.628588	0.000224854
SRR2046235_trim_1.fastq.gz	166330497	Cayman_Shallow_min1000_1	Cayman_Deep_k95_312000_flag_1_multi_3.0000_len_2352	Read.Count	134	0.279564	8.05624960045661e-05
SRR2046235_trim_1.fastq.gz	166330497	Cayman_Shallow_min1000_1	Cayman_Deep_k95_337977_flag_1_multi_2.0000_len_1336	Read.Count	71	0.107348	4.2686098629285e-05
SRR2046235_trim_1.fastq.gz	166330497	Cayman_Shallow_min1000_1	Lau_Basin_Tahi_Moana_k95_708215_flag_1_multi_13.0000_len_2819	Read.Count	426	0.658439	0.000256117
SRR2046235_trim_1.fastq.gz	166330497	Cayman_Shallow_min1000_1	Cayman_Deep_k95_388136_flag_0_multi_4.0347_len_3436	Read.Count	1578	0.880597	0.000948714
SRR2046235_trim_1.fastq.gz	166330497	Cayman_Shallow_min1000_1	Axial_Plume_NODE_26942_length_1611_cov_0.575472	Read.Count	172	0.359357	0.000103409
SRR2046235_trim_1.fastq.gz	166330497	Cayman_Shallow_min1000_1	Lau_Basin_Kilo_Moana_k95_1245605_flag_1_multi_1.6832_len_1402	Read.Count	255	0.488519	0.000153309
SRR2046235_trim_1.fastq.gz	166330497	Cayman_Shallow_min1000_1	Cayman_Shallow_k95_834866_flag_1_multi_2.7884_len_3582	Read.Count	759	0.791619	0.00045632
SRR2046235_trim_1.fastq.gz	166330497	Cayman_Shallow_min1000_1	Cayman_Shallow_k95_833840_flag_0_multi_149.2821_len_11792	Read.Count	73666	0.988519	0.0442889
SRR2046235_trim_1.fastq.gz	166330497	Cayman_Shallow_min1000_1	Cayman_Shallow_k95_492805_flag_0_multi_3.5321_len_2290	Read.Count	497	0.693456	0.000298803
SRR2046235_trim_1.fastq.gz	166330497	Cayman_Shallow_min1000_1	Cayman_Deep_vRhyme_bin_9	Read.Count	505	0.700918	0.000303612
SRR2046235_trim_1.fastq.gz	166330497	Cayman_Shallow_min1000_1	Lau_Basin_Tahi_Moana_k95_513465_flag_0_multi_8.3355_len_1958	Read.Count	90	0.163031	5.41091391075444e-05
SRR2046235_trim_1.fastq.gz	166330497	Cayman_Shallow_min1000_1	Lau_Basin_Abe_k95_908657_flag_0_multi_111.9084_len_4080	Read.Count	427	0.660735	0.000256718
SRR2046235_trim_1.fastq.gz	166330497	Cayman_Shallow_min1000_1	Guaymas_Basin_k95_752237_flag_0_multi_9.9413_len_1629	Read.Count	177	0.36682	0.000106415
SRR2046235_trim_1.fastq.gz	166330497	Cayman_Shallow_min1000_1	Cayman_Shallow_k95_792590_flag_0_multi_4.9856_len_2874	Read.Count	819	0.80597	0.000492393
SRR2046235_trim_1.fastq.gz	166330497	Cayman_Shallow_min1000_1	Lau_Basin_Tui_Malila_k95_125228_flag_0_multi_4.8856_len_2744	Read.Count	167	0.35132	0.000100403
SRR2046235_trim_1.fastq.gz	166330497	Cayman_Shallow_min1000_1	Lau_Basin_Tahi_Moana_k95_199009_flag_1_multi_5.9361_len_1409	Read.Count	262	0.50287	0.000157518
SRR2046235_trim_1.fastq.gz	166330497	Cayman_Shallow_min1000_1	Lau_Basin_Kilo_Moana_k95_680492_flag_1_multi_2.0000_len_1461	Read.Count	59	0.0700344	3.54715467482791e-05
SRR2046235_trim_1.fastq.gz	166330497	Cayman_Shallow_min1000_1	Lau_Basin_Kilo_Moana_k95_1382321_flag_0_multi_6.0033_len_2197	Read.Count	748	0.788175	0.000449707
SRR2046235_trim_1.fastq.gz	166330497	Cayman_Shallow_min1000_1	Axial_Seawater_NODE_21042_length_1450_cov_0.650794	Read.Count	83	0.145809	4.9900650510291e-05
SRR2046235_trim_1.fastq.gz	166330497	Cayman_Shallow_min1000_1	Cayman_Deep_vRhyme_bin_19	Read.Count	412	0.650976	0.0002477
SRR2046235_trim_1.fastq.gz	166330497	Cayman_Shallow_min1000_1	Lau_Basin_Kilo_Moana_k95_937541_flag_1_multi_1.9459_len_1223	Read.Count	176	0.365098	0.000105813
SRR2046235_trim_1.fastq.gz	166330497	Cayman_Shallow_min1000_1	Lau_Basin_Tahi_Moana_k95_170540_flag_0_multi_35.5975_len_3183	Read.Count	370	0.626292	0.000222449
SRR2046235_trim_1.fastq.gz	166330497	Cayman_Shallow_min1000_1	Brothers_Diffuse_S015_NODE_304815_length_1016_cov_2.847019	Read.Count	7955	0.947187	0.00478265
SRR2046235_trim_1.fastq.gz	166330497	Cayman_Shallow_min1000_1	Cayman_Shallow_k95_712057_flag_1_multi_4.0000_len_3812	Read.Count	456	0.677382	0.000274153
SRR2046235_trim_1.fastq.gz	166330497	Cayman_Shallow_min1000_1	Lau_Basin_Abe_k95_1841879_flag_1_multi_1.9428_len_1196	Read.Count	36	0.0114811	2.16436556430178e-05
SRR2046235_trim_1.fastq.gz	166330497	Cayman_Shallow_min1000_1	Axial_Plume_NODE_75193_length_1014_cov_0.719278	Read.Count	54	0.0470723	3.24654834645267e-05
SRR2046235_trim_1.fastq.gz	166330497	Cayman_Shallow_min1000_1	Cayman_Shallow_k95_956815_flag_1_multi_2.0000_len_1454	Read.Count	137	0.287026	8.23661339748176e-05
SRR2046235_trim_1.fastq.gz	166330497	Cayman_Shallow_min1000_1	Cayman_Shallow_k95_838460_flag_0_multi_5.9977_len_22154	Read.Count	3575	0.931114	0.00214934
SRR2046235_trim_1.fastq.gz	166330497	Cayman_Shallow_min1000_1	Cayman_Deep_k95_224022_flag_0_multi_1.9941_len_1781	Read.Count	302	0.557979	0.000181566
SRR2046235_trim_1.fastq.gz	166330497	Cayman_Shallow_min1000_1	Lau_Basin_Mariner_k95_245340_flag_1_multi_5.4481_len_3889	Read.Count	553	0.72101	0.000332471
SRR2046235_trim_1.fastq.gz	166330497	Cayman_Shallow_min1000_1	Cayman_Shallow_k95_531306_flag_0_multi_5.9961_len_12892	Read.Count	1683	0.885189	0.00101184
SRR2046235_trim_1.fastq.gz	166330497	Cayman_Shallow_min1000_1	Lau_Basin_Kilo_Moana_k95_1163040_flag_0_multi_332.6019_len_1861	Read.Count	303	0.56085	0.000182167
SRR2046235_trim_1.fastq.gz	166330497	Cayman_Shallow_min1000_1	Cayman_Shallow_k95_576641_flag_0_multi_3.9677_len_3720	Read.Count	423	0.656142	0.000254313
SRR2046235_trim_1.fastq.gz	166330497	Cayman_Shallow_min1000_1	Cayman_Shallow_k95_671372_flag_1_multi_3.0000_len_1695	Read.Count	106	0.206659	6.37285416155523e-05
SRR2046235_trim_1.fastq.gz	166330497	Cayman_Shallow_min1000_1	Lau_Basin_Tahi_Moana_k95_668471_flag_1_multi_9.5833_len_1602	Read.Count	306	0.567738	0.000183971
SRR2046235_trim_1.fastq.gz	166330497	Cayman_Shallow_min1000_1	Lau_Basin_Abe_k95_907378_flag_1_multi_19.8306_len_2137	Read.Count	112	0.219862	6.73358175560553e-05
SRR2046235_trim_1.fastq.gz	166330497	Cayman_Shallow_min1000_1	Cayman_Shallow_k95_702198_flag_1_multi_5.8882_len_9513	Read.Count	1430	0.870264	0.000859734
SRR2046235_trim_1.fastq.gz	166330497	Cayman_Shallow_min1000_1	Axial_Plume_NODE_58075_length_1137_cov_0.153465	Read.Count	57	0.0597015	3.42691214347781e-05
SRR2046235_trim_1.fastq.gz	166330497	Cayman_Shallow_min1000_1	Cayman_Shallow_k95_712829_flag_1_multi_3.0000_len_5174	Read.Count	140	0.295063	8.41697719450691e-05
SRR2046235_trim_1.fastq.gz	166330497	Cayman_Shallow_min1000_1	Lau_Basin_Mariner_k95_91215_flag_0_multi_9.0000_len_5188	Read.Count	709	0.783008	0.00042626
SRR2046235_trim_1.fastq.gz	166330497	Cayman_Shallow_min1000_1	Cayman_Deep_vRhyme_bin_3	Read.Count	2517	0.9093	0.00151325
SRR2046235_trim_1.fastq.gz	166330497	Cayman_Shallow_min1000_1	Cayman_Shallow_k95_846126_flag_1_multi_3.0000_len_1278	Read.Count	82	0.141217	4.92994378535405e-05
SRR2046235_trim_1.fastq.gz	166330497	Cayman_Shallow_min1000_1	Lau_Basin_Tahi_Moana_k95_136023_flag_0_multi_14.0000_len_1556	Read.Count	58	0.0637199	3.48703340915286e-05
SRR2046235_trim_1.fastq.gz	166330497	Cayman_Shallow_min1000_1	Guaymas_Basin_k95_959269_flag_0_multi_13.1319_len_1990	Read.Count	129	0.266361	7.75564327208137e-05
SRR2046235_trim_1.fastq.gz	166330497	Cayman_Shallow_min1000_1	Axial_Plume_NODE_20362_length_1832_cov_0.441642	Read.Count	163	0.343858	9.79976630503305e-05
SRR2046235_trim_1.fastq.gz	166330497	Cayman_Shallow_min1000_1	Cayman_Shallow_k95_591828_flag_0_multi_10.0032_len_1675	Read.Count	1092	0.843858	0.000656524
SRR2046235_trim_1.fastq.gz	166330497	Cayman_Shallow_min1000_1	Cayman_Shallow_k95_516630_flag_0_multi_46.7342_len_6427	Read.Count	11365	0.956372	0.00683278
SRR2046235_trim_1.fastq.gz	166330497	Cayman_Shallow_min1000_1	Lau_Basin_Abe_k95_1826693_flag_1_multi_4.7846_len_1896	Read.Count	218	0.441447	0.000131064
SRR2046235_trim_1.fastq.gz	166330497	Cayman_Shallow_min1000_1	Lau_Basin_Kilo_Moana_k95_632738_flag_1_multi_5.7579_len_2718	Read.Count	301	0.555683	0.000180965
SRR2046235_trim_1.fastq.gz	166330497	Cayman_Shallow_min1000_1	Lau_Basin_Abe_k95_889781_flag_1_multi_5.0000_len_2693	Read.Count	485	0.690011	0.000291588
SRR2046235_trim_1.fastq.gz	166330497	Cayman_Shallow_min1000_1	Lau_Basin_Tui_Malila_k95_553822_flag_0_multi_15.6505_len_4353	Read.Count	669	0.766935	0.000402211
SRR2046235_trim_1.fastq.gz	166330497	Cayman_Shallow_min1000_1	Lau_Basin_Kilo_Moana_k95_995375_flag_0_multi_6.2262_len_3101	Read.Count	262	0.50287	0.000157518
SRR2046235_trim_1.fastq.gz	166330497	Cayman_Shallow_min1000_1	Lau_Basin_Kilo_Moana_k95_1247856_flag_0_multi_65.3070_len_4965	Read.Count	689	0.776119	0.000414236
SRR2046235_trim_1.fastq.gz	166330497	Cayman_Shallow_min1000_1	Lau_Basin_Tui_Malila_k95_118344_flag_1_multi_15.2600_len_1995	Read.Count	329	0.589552	0.000197799
SRR2046235_trim_1.fastq.gz	166330497	Cayman_Shallow_min1000_1	Lau_Basin_Tahi_Moana_k95_1048657_flag_1_multi_2.0000_len_1026	Read.Count	58	0.0637199	3.48703340915286e-05
SRR2046235_trim_1.fastq.gz	166330497	Cayman_Shallow_min1000_1	Guaymas_Basin_k95_937775_flag_0_multi_13.6557_len_1742	Read.Count	196	0.401837	0.000117838
SRR2046235_trim_1.fastq.gz	166330497	Cayman_Shallow_min1000_1	Lau_Basin_Abe_k95_214494_flag_1_multi_2.0000_len_1240	Read.Count	106	0.206659	6.37285416155523e-05
SRR2046235_trim_1.fastq.gz	166330497	Cayman_Shallow_min1000_1	Cayman_Deep_k95_392315_flag_1_multi_4.0000_len_6584	Read.Count	478	0.687141	0.00028738
SRR2046235_trim_1.fastq.gz	166330497	Cayman_Shallow_min1000_1	Lau_Basin_Kilo_Moana_k95_1469374_flag_1_multi_17.6533_len_5010	Read.Count	1192	0.851894	0.000716645
SRR2046235_trim_1.fastq.gz	166330497	Cayman_Shallow_min1000_1	Lau_Basin_Tahi_Moana_k95_699117_flag_0_multi_16.7020_len_1313	Read.Count	116	0.234788	6.97406681830573e-05
SRR2046235_trim_1.fastq.gz	166330497	Cayman_Shallow_min1000_1	Cayman_Shallow_k95_820443_flag_1_multi_3.0000_len_3812	Read.Count	205	0.420781	0.000123249
SRR2046235_trim_1.fastq.gz	166330497	Cayman_Shallow_min1000_1	Cayman_Deep_k95_284513_flag_1_multi_4.0000_len_3889	Read.Count	18345	0.963261	0.0110292
SRR2046235_trim_1.fastq.gz	166330497	Cayman_Shallow_min1000_1	Cayman_Deep_k95_190987_flag_1_multi_4.0000_len_1130	Read.Count	81	0.136625	4.869822519679e-05
SRR2046235_trim_1.fastq.gz	166330497	Cayman_Shallow_min1000_1	Cayman_Deep_k95_303145_flag_0_multi_17.9836_len_2164	Read.Count	2179	0.901263	0.00131004
SRR2046235_trim_1.fastq.gz	166330497	Cayman_Shallow_min1000_1	Cayman_Deep_k95_335261_flag_1_multi_5.0000_len_2009	Read.Count	431	0.667049	0.000259123
SRR2046235_trim_1.fastq.gz	166330497	Cayman_Shallow_min1000_1	Cayman_Shallow_k95_510317_flag_0_multi_14.0024_len_10731	Read.Count	2679	0.917336	0.00161065
SRR2046235_trim_1.fastq.gz	166330497	Cayman_Shallow_min1000_1	Lau_Basin_Tahi_Moana_k95_863864_flag_0_multi_4.9445_len_1212	Read.Count	37	0.0143513	2.22448682997683e-05
SRR2046235_trim_1.fastq.gz	166330497	Cayman_Shallow_min1000_1	Axial_Seawater_NODE_18244_length_1531_cov_0.396011	Read.Count	505	0.700918	0.000303612
SRR2046235_trim_1.fastq.gz	166330497	Cayman_Shallow_min1000_1	Cayman_Shallow_k95_575575_flag_1_multi_3.0000_len_2366	Read.Count	218	0.441447	0.000131064
SRR2046235_trim_1.fastq.gz	166330497	Cayman_Shallow_min1000_1	Cayman_Shallow_vRhyme_bin_29	Read.Count	861	0.811711	0.000517644
SRR2046235_trim_1.fastq.gz	166330497	Cayman_Shallow_min1000_1	Lau_Basin_Kilo_Moana_k95_982188_flag_0_multi_249.6885_len_2185	Read.Count	675	0.771527	0.000405819
SRR2046235_trim_1.fastq.gz	166330497	Cayman_Shallow_min1000_1	Cayman_Deep_k95_365877_flag_0_multi_5.0000_len_1376	Read.Count	182	0.377727	0.000109421
SRR2046235_trim_1.fastq.gz	166330497	Cayman_Shallow_min1000_1	Cayman_Deep_k95_318927_flag_1_multi_2.0000_len_1185	Read.Count	84	0.150402	5.05018631670415e-05
SRR2046235_trim_1.fastq.gz	166330497	Cayman_Shallow_min1000_1	Cayman_Shallow_k95_672487_flag_0_multi_3.9810_len_1676	Read.Count	306	0.567738	0.000183971
SRR2046235_trim_1.fastq.gz	166330497	Cayman_Shallow_min1000_1	Lau_Basin_Mariner_k95_93047_flag_0_multi_5.6979_len_2703	Read.Count	106	0.206659	6.37285416155523e-05
SRR2046235_trim_1.fastq.gz	166330497	Cayman_Shallow_min1000_1	Lau_Basin_Kilo_Moana_k95_1126985_flag_1_multi_2.9035_len_2840	Read.Count	478	0.687141	0.00028738
SRR2046235_trim_1.fastq.gz	166330497	Cayman_Shallow_min1000_1	Cayman_Shallow_k95_915563_flag_1_multi_9.9868_len_4180	Read.Count	977	0.833525	0.000587385
SRR2046235_trim_1.fastq.gz	166330497	Cayman_Shallow_min1000_1	Lau_Basin_Tahi_Moana_k95_1057068_flag_1_multi_2.7364_len_1772	Read.Count	65	0.0849598	3.90788226887821e-05
SRR2046235_trim_1.fastq.gz	166330497	Cayman_Shallow_min1000_1	Cayman_Deep_k95_291725_flag_1_multi_3.0000_len_2776	Read.Count	257	0.491963	0.000154512
SRR2046235_trim_1.fastq.gz	166330497	Cayman_Shallow_min1000_1	Cayman_Shallow_k95_554371_flag_1_multi_2.0000_len_1622	Read.Count	55	0.0533869	3.30666961212771e-05
SRR2046235_trim_1.fastq.gz	166330497	Cayman_Shallow_min1000_1	Lau_Basin_Kilo_Moana_k95_1190487_flag_1_multi_9.4355_len_1521	Read.Count	81	0.136625	4.869822519679e-05
SRR2046235_trim_1.fastq.gz	166330497	Cayman_Shallow_min1000_1	Cayman_Deep_k95_291540_flag_0_multi_5.0033_len_4067	Read.Count	237	0.471297	0.000142487
SRR2046235_trim_1.fastq.gz	166330497	Cayman_Shallow_min1000_1	Cayman_Shallow_k95_928902_flag_0_multi_8.9359_len_2139	Read.Count	1074	0.841561	0.000645702
SRR2046235_trim_1.fastq.gz	166330497	Cayman_Shallow_min1000_1	Lau_Basin_Tahi_Moana_k95_146623_flag_0_multi_10.4222_len_1471	Read.Count	2580	0.912744	0.00155113
SRR2046235_trim_1.fastq.gz	166330497	Cayman_Shallow_min1000_1	Lau_Basin_Kilo_Moana_k95_1146772_flag_1_multi_2.9906_len_2009	Read.Count	104	0.194604	6.25261163020513e-05
SRR2046235_trim_1.fastq.gz	166330497	Cayman_Shallow_min1000_1	Cayman_Deep_k95_243172_flag_1_multi_1.8792_len_1569	Read.Count	49	0.0332951	2.94594201807742e-05
SRR2046235_trim_1.fastq.gz	166330497	Cayman_Shallow_min1000_1	Cayman_Shallow_k95_706618_flag_0_multi_28.9475_len_5959	Read.Count	8502	0.952928	0.00511151
SRR2046235_trim_1.fastq.gz	166330497	Cayman_Shallow_min1000_1	Axial_Plume_NODE_17185_length_1982_cov_0.884636	Read.Count	56	0.0574053	3.36679087780276e-05
SRR2046235_trim_1.fastq.gz	166330497	Cayman_Shallow_min1000_1	Cayman_Shallow_k95_576193_flag_1_multi_3.0092_len_2374	Read.Count	183	0.379449	0.000110022
SRR2046235_trim_1.fastq.gz	166330497	Cayman_Shallow_min1000_1	Lau_Basin_Mariner_k95_540724_flag_1_multi_3.1117_len_2889	Read.Count	239	0.474168	0.00014369
SRR2046235_trim_1.fastq.gz	166330497	Cayman_Shallow_min1000_1	Cayman_Shallow_k95_482774_flag_0_multi_9.1291_len_4323	Read.Count	1431	0.871412	0.000860335
SRR2046235_trim_1.fastq.gz	166330497	Cayman_Shallow_min1000_1	Axial_Plume_NODE_21776_length_1777_cov_0.459394	Read.Count	100	0.180827	6.01212656750494e-05
SRR2046235_trim_1.fastq.gz	166330497	Cayman_Shallow_min1000_1	Lau_Basin_Kilo_Moana_k95_1236047_flag_1_multi_12.4514_len_2822	Read.Count	884	0.817451	0.000531472
SRR2046235_trim_1.fastq.gz	166330497	Cayman_Shallow_min1000_1	Cayman_Shallow_k95_921704_flag_1_multi_4.0000_len_3400	Read.Count	339	0.597015	0.000203811
SRR2046235_trim_1.fastq.gz	166330497	Cayman_Shallow_min1000_1	Axial_Seawater_NODE_36025_length_1179_cov_0.320342	Read.Count	165	0.34558	9.92000883638314e-05
SRR2046235_trim_1.fastq.gz	166330497	Cayman_Shallow_min1000_1	Guaymas_Basin_k95_1229432_flag_0_multi_2.9790_len_2379	Read.Count	63	0.0803674	3.78763973752811e-05
SRR2046235_trim_1.fastq.gz	166330497	Cayman_Shallow_min1000_1	Lau_Basin_Mariner_k95_338632_flag_0_multi_2.9292_len_2072	Read.Count	220	0.443169	0.000132267
SRR2046235_trim_1.fastq.gz	166330497	Cayman_Shallow_min1000_1	Cayman_Shallow_k95_816019_flag_0_multi_4.4324_len_2271	Read.Count	402	0.644087	0.000241687
SRR2046235_trim_1.fastq.gz	166330497	Cayman_Shallow_min1000_1	Lau_Basin_Tahi_Moana_k95_854565_flag_1_multi_2.0000_len_1054	Read.Count	61	0.076349	3.66739720617801e-05
SRR2046235_trim_1.fastq.gz	166330497	Cayman_Shallow_min1000_1	Cayman_Shallow_vRhyme_bin_28	Read.Count	1907	0.895522	0.00114651
SRR2046235_trim_1.fastq.gz	166330497	Cayman_Shallow_min1000_1	Axial_Plume_NODE_26051_length_1636_cov_0.543406	Read.Count	206	0.423651	0.00012385
SRR2046235_trim_1.fastq.gz	166330497	Cayman_Shallow_min1000_1	Lau_Basin_Tahi_Moana_k95_138562_flag_0_multi_85.3765_len_1686	Read.Count	942	0.828932	0.000566342
SRR2046235_trim_1.fastq.gz	166330497	Cayman_Shallow_min1000_1	Lau_Basin_Kilo_Moana_k95_734266_flag_1_multi_2.0000_len_1399	Read.Count	150	0.315155	9.0181898512574e-05
SRR2046235_trim_1.fastq.gz	166330497	Cayman_Shallow_min1000_1	Axial_Plume_NODE_35268_length_1426_cov_0.250962	Read.Count	97	0.171642	5.83176277047979e-05
SRR2046235_trim_1.fastq.gz	166330497	Cayman_Shallow_min1000_1	Cayman_Shallow_k95_969258_flag_1_multi_3.0000_len_1885	Read.Count	200	0.411596	0.000120243
SRR2046235_trim_1.fastq.gz	166330497	Cayman_Shallow_min1000_1	Cayman_Deep_k95_351560_flag_1_multi_2.9102_len_1965	Read.Count	296	0.544202	0.000177959
SRR2046235_trim_1.fastq.gz	166330497	Cayman_Shallow_min1000_1	Cayman_Shallow_k95_947856_flag_0_multi_4.2557_len_3474	Read.Count	807	0.804822	0.000485179
SRR2046235_trim_1.fastq.gz	166330497	Cayman_Shallow_min1000_1	Cayman_Shallow_k95_874788_flag_0_multi_1.9893_len_1780	Read.Count	281	0.529277	0.000168941
SRR2046235_trim_1.fastq.gz	166330497	Cayman_Shallow_min1000_1	Cayman_Deep_k95_335310_flag_0_multi_41.0040_len_31219	Read.Count	33965	0.971297	0.0204202
SRR2046235_trim_1.fastq.gz	166330497	Cayman_Shallow_min1000_1	Cayman_Shallow_k95_1005989_flag_0_multi_102.0000_len_43755	Read.Count	101162	0.995408	0.0608199
SRR2046235_trim_1.fastq.gz	166330497	Cayman_Shallow_min1000_1	Cayman_Shallow_vRhyme_bin_21	Read.Count	759	0.791619	0.00045632
SRR2046235_trim_1.fastq.gz	166330497	Cayman_Shallow_min1000_1	Axial_Plume_NODE_32778_length_1474_cov_0.965108	Read.Count	239	0.474168	0.00014369
SRR2046235_trim_1.fastq.gz	166330497	Cayman_Shallow_min1000_1	Lau_Basin_Mariner_k95_515162_flag_0_multi_178.2212_len_2482	Read.Count	4216	0.936854	0.00253471
SRR2046235_trim_1.fastq.gz	166330497	Cayman_Shallow_min1000_1	Cayman_Deep_k95_187665_flag_1_multi_4.6901_len_3383	Read.Count	98	0.17566	5.89188403615484e-05
SRR2046235_trim_1.fastq.gz	166330497	Cayman_Shallow_min1000_1	Lau_Basin_Kilo_Moana_k95_602666_flag_1_multi_4.7658_len_3135	Read.Count	245	0.481056	0.000147297
SRR2046235_trim_1.fastq.gz	166330497	Cayman_Shallow_min1000_1	Lau_Basin_Tahi_Moana_k95_555995_flag_1_multi_4.0000_len_1712	Read.Count	139	0.292767	8.35685592883186e-05
SRR2046235_trim_1.fastq.gz	166330497	Cayman_Shallow_min1000_1	Cayman_Shallow_k95_697936_flag_0_multi_20.0094_len_4895	Read.Count	3072	0.925373	0.00184693
SRR2046235_trim_1.fastq.gz	166330497	Cayman_Shallow_min1000_1	Axial_Plume_NODE_19476_length_1873_cov_0.363116	Read.Count	227	0.456372	0.000136475
SRR2046235_trim_1.fastq.gz	166330497	Cayman_Shallow_min1000_1	Cayman_Deep_k95_325868_flag_0_multi_5.0000_len_3571	Read.Count	207	0.425947	0.000124451
SRR2046235_trim_1.fastq.gz	166330497	Cayman_Shallow_min1000_1	Cayman_Deep_k95_321600_flag_1_multi_2.0000_len_1133	Read.Count	70	0.101607	4.20848859725346e-05
SRR2046235_trim_1.fastq.gz	166330497	Cayman_Shallow_min1000_1	Lau_Basin_Kilo_Moana_k95_748820_flag_0_multi_2.0000_len_2072	Read.Count	55	0.0533869	3.30666961212771e-05
SRR2046235_trim_1.fastq.gz	166330497	Cayman_Shallow_min1000_1	Lau_Basin_Abe_k95_1663674_flag_1_multi_4.0000_len_2028	Read.Count	122	0.256602	7.33479441235602e-05
SRR2046235_trim_1.fastq.gz	166330497	Cayman_Shallow_min1000_1	Guaymas_Basin_k95_1054532_flag_0_multi_10.3803_len_3437	Read.Count	299	0.550517	0.000179763
SRR2046235_trim_1.fastq.gz	166330497	Cayman_Shallow_min1000_1	Lau_Basin_Tahi_Moana_k95_944310_flag_1_multi_3.9955_len_2106	Read.Count	233	0.466131	0.000140083
SRR2046235_trim_1.fastq.gz	166330497	Cayman_Shallow_min1000_1	Cayman_Shallow_k95_605449_flag_1_multi_2.8570_len_3131	Read.Count	428	0.663031	0.000257319
SRR2046235_trim_1.fastq.gz	166330497	Cayman_Shallow_min1000_1	Cayman_Shallow_k95_637461_flag_0_multi_31.5839_len_2164	Read.Count	1934	0.89667	0.00116275
SRR2046235_trim_1.fastq.gz	166330497	Cayman_Shallow_min1000_1	Axial_Seawater_NODE_29089_length_1281_cov_0.444541	Read.Count	80	0.133754	4.80970125400395e-05
SRR2046235_trim_1.fastq.gz	166330497	Cayman_Shallow_min1000_1	Guaymas_Basin_k95_764321_flag_0_multi_3.7483_len_1565	Read.Count	74	0.115385	4.44897365995365e-05
SRR2046235_trim_1.fastq.gz	166330497	Cayman_Shallow_min1000_1	Guaymas_Basin_k95_581375_flag_0_multi_393.4123_len_1463	Read.Count	70	0.101607	4.20848859725346e-05
SRR2046235_trim_1.fastq.gz	166330497	Cayman_Shallow_min1000_1	Axial_Seawater_NODE_13395_length_1730_cov_0.465377	Read.Count	166	0.347876	9.98013010205819e-05
SRR2046235_trim_1.fastq.gz	166330497	Cayman_Shallow_min1000_1	Lau_Basin_Kilo_Moana_k95_1486048_flag_0_multi_9.5383_len_3264	Read.Count	180	0.371986	0.000108218
SRR2046235_trim_1.fastq.gz	166330497	Cayman_Shallow_min1000_1	Cayman_Shallow_k95_735322_flag_0_multi_2.9300_len_2751	Read.Count	452	0.673364	0.000271748
SRR2046235_trim_1.fastq.gz	166330497	Cayman_Shallow_min1000_1	Cayman_Shallow_k95_932144_flag_1_multi_3.0000_len_2415	Read.Count	568	0.733639	0.000341489
SRR2046235_trim_1.fastq.gz	166330497	Cayman_Shallow_min1000_1	Lau_Basin_Tahi_Moana_k95_756530_flag_1_multi_8.6093_len_4262	Read.Count	658	0.762342	0.000395598
SRR2046235_trim_1.fastq.gz	166330497	Cayman_Shallow_min1000_1	Axial_Plume_NODE_38883_length_1362_cov_0.274494	Read.Count	174	0.362227	0.000104611
SRR2046235_trim_1.fastq.gz	166330497	Cayman_Shallow_min1000_1	Cayman_Shallow_k95_824331_flag_1_multi_5.0000_len_3233	Read.Count	261	0.500574	0.000156917
SRR2046235_trim_1.fastq.gz	166330497	Cayman_Shallow_min1000_1	Cayman_Shallow_k95_881036_flag_1_multi_3.4809_len_2247	Read.Count	313	0.575775	0.00018818
SRR2046235_trim_1.fastq.gz	166330497	Cayman_Shallow_min1000_1	Cayman_Shallow_k95_563708_flag_1_multi_4.1734_len_2742	Read.Count	1268	0.858783	0.000762338
SRR2046235_trim_1.fastq.gz	166330497	Cayman_Shallow_min1000_1	Cayman_Deep_k95_281738_flag_0_multi_4.9756_len_1734	Read.Count	162	0.341561	9.739645039358e-05
SRR2046235_trim_1.fastq.gz	166330497	Cayman_Shallow_min1000_1	Lau_Basin_Abe_k95_1002721_flag_0_multi_19.9808_len_4473	Read.Count	500	0.696326	0.000300606
SRR2046235_trim_1.fastq.gz	166330497	Cayman_Shallow_min1000_1	Lau_Basin_Mariner_k95_748594_flag_1_multi_4.0000_len_6131	Read.Count	1512	0.877153	0.000909034
SRR2046235_trim_1.fastq.gz	166330497	Cayman_Shallow_min1000_1	Lau_Basin_Kilo_Moana_k95_366987_flag_1_multi_3.8362_len_3758	Read.Count	119	0.247991	7.15443061533087e-05
SRR2046235_trim_1.fastq.gz	166330497	Cayman_Shallow_min1000_1	Lau_Basin_Abe_k95_206857_flag_1_multi_7.1798_len_3538	Read.Count	892	0.820321	0.000536282
SRR2046235_trim_1.fastq.gz	166330497	Cayman_Shallow_min1000_1	Lau_Basin_Tui_Malila_vRhyme_bin_45	Read.Count	561	0.726751	0.00033728
SRR2046235_trim_1.fastq.gz	166330497	Cayman_Shallow_min1000_1	Lau_Basin_Tahi_Moana_k95_164704_flag_1_multi_2.0000_len_1241	Read.Count	59	0.0700344	3.54715467482791e-05
SRR2046235_trim_1.fastq.gz	166330497	Cayman_Shallow_min1000_1	Lau_Basin_Tui_Malila_k95_451722_flag_1_multi_6.6602_len_2723	Read.Count	270	0.512629	0.000162327
SRR2046236_trim_1.fastq.gz	154152083	Cayman_Shallow_min1000_2	Lau_Basin_Tahi_Moana_k95_247727_flag_1_multi_15.2250_len_1353	Read.Count	414	0.57439	0.000268566
SRR2046236_trim_1.fastq.gz	154152083	Cayman_Shallow_min1000_2	Cayman_Deep_k95_244094_flag_0_multi_25.4682_len_8777	Read.Count	1075	0.809756	0.000697363
SRR2046236_trim_1.fastq.gz	154152083	Cayman_Shallow_min1000_2	Cayman_Shallow_k95_982805_flag_0_multi_3.0000_len_2588	Read.Count	680	0.711585	0.000441123
SRR2046236_trim_1.fastq.gz	154152083	Cayman_Shallow_min1000_2	Cayman_Deep_k95_338038_flag_1_multi_4.0000_len_4084	Read.Count	525	0.648171	0.000340573
SRR2046236_trim_1.fastq.gz	154152083	Cayman_Shallow_min1000_2	Cayman_Shallow_k95_759827_flag_1_multi_3.0000_len_3388	Read.Count	146	0.218293	9.47116621187662e-05
SRR2046236_trim_1.fastq.gz	154152083	Cayman_Shallow_min1000_2	Lau_Basin_Tahi_Moana_k95_440435_flag_0_multi_8.3712_len_2040	Read.Count	163	0.25122	0.00010574
SRR2046236_trim_1.fastq.gz	154152083	Cayman_Shallow_min1000_2	Cayman_Deep_k95_248895_flag_1_multi_3.0000_len_3243	Read.Count	164	0.253659	0.000106388
SRR2046236_trim_1.fastq.gz	154152083	Cayman_Shallow_min1000_2	Cayman_Shallow_k95_1015653_flag_0_multi_6.0013_len_25838	Read.Count	4250	0.931707	0.00275702
SRR2046236_trim_1.fastq.gz	154152083	Cayman_Shallow_min1000_2	Lau_Basin_Tui_Malila_k95_336001_flag_0_multi_2.9962_len_2174	Read.Count	73	0.0560976	4.73558310593831e-05
SRR2046236_trim_1.fastq.gz	154152083	Cayman_Shallow_min1000_2	Lau_Basin_Tahi_Moana_k95_983462_flag_0_multi_7.1511_len_4014	Read.Count	286	0.431098	0.000185531
SRR2046236_trim_1.fastq.gz	154152083	Cayman_Shallow_min1000_2	Lau_Basin_Kilo_Moana_vRhyme_bin_132	Read.Count	1309	0.836585	0.000849161
SRR2046236_trim_1.fastq.gz	154152083	Cayman_Shallow_min1000_2	Cayman_Deep_k95_288445_flag_0_multi_6.9160_len_3214	Read.Count	973	0.793902	0.000631195
SRR2046236_trim_1.fastq.gz	154152083	Cayman_Shallow_min1000_2	Cayman_Shallow_k95_769918_flag_1_multi_5.0000_len_4898	Read.Count	762	0.739024	0.000494317
SRR2046236_trim_1.fastq.gz	154152083	Cayman_Shallow_min1000_2	Cayman_Shallow_k95_957741_flag_1_multi_3.0000_len_1522	Read.Count	317	0.470122	0.000205641
SRR2046236_trim_1.fastq.gz	154152083	Cayman_Shallow_min1000_2	Cayman_Deep_k95_221698_flag_0_multi_3.7440_len_1396	Read.Count	405	0.567683	0.000262728
SRR2046236_trim_1.fastq.gz	154152083	Cayman_Shallow_min1000_2	Cayman_Shallow_k95_686616_flag_1_multi_3.9866_len_1508	Read.Count	144	0.212195	9.3414242089742e-05
SRR2046236_trim_1.fastq.gz	154152083	Cayman_Shallow_min1000_2	Cayman_Shallow_k95_895632_flag_1_multi_3.0000_len_3141	Read.Count	520	0.643902	0.000337329
SRR2046236_trim_1.fastq.gz	154152083	Cayman_Shallow_min1000_2	Lau_Basin_Abe_k95_1133168_flag_1_multi_2.6845_len_4235	Read.Count	1420	0.843902	0.000921168
SRR2046236_trim_1.fastq.gz	154152083	Cayman_Shallow_min1000_2	Lau_Basin_Tahi_Moana_k95_311167_flag_1_multi_2.9750_len_2179	Read.Count	297	0.446951	0.000192667
SRR2046236_trim_1.fastq.gz	154152083	Cayman_Shallow_min1000_2	Cayman_Deep_k95_237641_flag_0_multi_3.4102_len_2306	Read.Count	406	0.569512	0.000263376
SRR2046236_trim_1.fastq.gz	154152083	Cayman_Shallow_min1000_2	Lau_Basin_Abe_k95_762579_flag_0_multi_11.8325_len_1719	Read.Count	280	0.422561	0.000181639
SRR2046236_trim_1.fastq.gz	154152083	Cayman_Shallow_min1000_2	Cayman_Shallow_k95_755253_flag_1_multi_3.0000_len_2333	Read.Count	509	0.639024	0.000330193
SRR2046236_trim_1.fastq.gz	154152083	Cayman_Shallow_min1000_2	Axial_Seawater_NODE_28556_length_1290_cov_1.427343	Read.Count	129	0.17622	8.36835918720605e-05
SRR2046236_trim_1.fastq.gz	154152083	Cayman_Shallow_min1000_2	Lau_Basin_Abe_k95_1339330_flag_0_multi_24.3141_len_2699	Read.Count	338	0.497561	0.000219264
SRR2046236_trim_1.fastq.gz	154152083	Cayman_Shallow_min1000_2	Lau_Basin_Kilo_Moana_k95_788786_flag_0_multi_139.4233_len_1307	Read.Count	249	0.384146	0.000161529
SRR2046236_trim_1.fastq.gz	154152083	Cayman_Shallow_min1000_2	Lau_Basin_Tahi_Moana_k95_901054_flag_0_multi_15.9104_len_2226	Read.Count	603	0.681707	0.000391172
SRR2046236_trim_1.fastq.gz	154152083	Cayman_Shallow_min1000_2	Cayman_Shallow_k95_908185_flag_0_multi_5.9895_len_4852	Read.Count	815	0.75	0.000528699
SRR2046236_trim_1.fastq.gz	154152083	Cayman_Shallow_min1000_2	Axial_Plume_NODE_39921_length_1345_cov_0.587849	Read.Count	128	0.17378	8.30348818575484e-05
SRR2046236_trim_1.fastq.gz	154152083	Cayman_Shallow_min1000_2	Axial_Seawater_NODE_12270_length_1789_cov_0.618532	Read.Count	102	0.111585	6.61684214802339e-05
SRR2046236_trim_1.fastq.gz	154152083	Cayman_Shallow_min1000_2	Axial_Plume_NODE_17640_length_1960_cov_0.715767	Read.Count	220	0.334146	0.000142716
SRR2046236_trim_1.fastq.gz	154152083	Cayman_Shallow_min1000_2	Axial_Plume_NODE_48772_length_1229_cov_0.269510	Read.Count	47	0.0164634	3.04893706820686e-05
SRR2046236_trim_1.fastq.gz	154152083	Cayman_Shallow_min1000_2	Lau_Basin_Abe_k95_468254_flag_1_multi_10.3368_len_2666	Read.Count	559	0.662805	0.000362629
SRR2046236_trim_1.fastq.gz	154152083	Cayman_Shallow_min1000_2	Cayman_Deep_k95_384653_flag_0_multi_2.9925_len_2766	Read.Count	614	0.685366	0.000398308
SRR2046236_trim_1.fastq.gz	154152083	Cayman_Shallow_min1000_2	Lau_Basin_Tui_Malila_k95_534675_flag_1_multi_1.9935_len_3159	Read.Count	235	0.367683	0.000152447
SRR2046236_trim_1.fastq.gz	154152083	Cayman_Shallow_min1000_2	Cayman_Shallow_k95_769655_flag_1_multi_2.0000_len_1161	Read.Count	321	0.47561	0.000208236
SRR2046236_trim_1.fastq.gz	154152083	Cayman_Shallow_min1000_2	Cayman_Shallow_k95_551329_flag_1_multi_3.6163_len_1862	Read.Count	435	0.592073	0.000282189
SRR2046236_trim_1.fastq.gz	154152083	Cayman_Shallow_min1000_2	Cayman_Deep_k95_271274_flag_1_multi_3.5228_len_2878	Read.Count	709	0.723171	0.000459935
SRR2046236_trim_1.fastq.gz	154152083	Cayman_Shallow_min1000_2	Axial_Plume_NODE_27668_length_1593_cov_0.599591	Read.Count	120	0.154878	7.78452017414517e-05
SRR2046236_trim_1.fastq.gz	154152083	Cayman_Shallow_min1000_2	Cayman_Deep_k95_319373_flag_1_multi_2.9835_len_1306	Read.Count	166	0.257927	0.000107686
SRR2046236_trim_1.fastq.gz	154152083	Cayman_Shallow_min1000_2	Lau_Basin_Abe_k95_449616_flag_1_multi_1.9049_len_1167	Read.Count	117	0.146951	7.58990716979154e-05
SRR2046236_trim_1.fastq.gz	154152083	Cayman_Shallow_min1000_2	Cayman_Deep_k95_316265_flag_1_multi_4.0000_len_1500	Read.Count	147	0.22378	9.53603721332783e-05
SRR2046236_trim_1.fastq.gz	154152083	Cayman_Shallow_min1000_2	Lau_Basin_Tahi_Moana_k95_470558_flag_1_multi_2.0000_len_1237	Read.Count	57	0.029878	3.69764708271895e-05
SRR2046236_trim_1.fastq.gz	154152083	Cayman_Shallow_min1000_2	Lau_Basin_Kilo_Moana_k95_243287_flag_0_multi_10.3659_len_2989	Read.Count	399	0.561585	0.000258835
SRR2046236_trim_1.fastq.gz	154152083	Cayman_Shallow_min1000_2	Cayman_Deep_k95_218081_flag_1_multi_4.0000_len_2723	Read.Count	286	0.431098	0.000185531
SRR2046236_trim_1.fastq.gz	154152083	Cayman_Shallow_min1000_2	Cayman_Deep_k95_312543_flag_1_multi_3.0000_len_2455	Read.Count	233	0.357927	0.000151149
SRR2046236_trim_1.fastq.gz	154152083	Cayman_Shallow_min1000_2	Cayman_Shallow_k95_664909_flag_1_multi_4.0000_len_2201	Read.Count	276	0.414634	0.000179044
SRR2046236_trim_1.fastq.gz	154152083	Cayman_Shallow_min1000_2	Cayman_Deep_k95_301219_flag_0_multi_17.5638_len_3912	Read.Count	3224	0.921951	0.00209144
SRR2046236_trim_1.fastq.gz	154152083	Cayman_Shallow_min1000_2	Cayman_Shallow_k95_476440_flag_0_multi_7.9822_len_2283	Read.Count	369	0.532927	0.000239374
SRR2046236_trim_1.fastq.gz	154152083	Cayman_Shallow_min1000_2	Axial_Plume_NODE_77071_length_1003_cov_0.567352	Read.Count	60	0.0341463	3.89226008707258e-05
SRR2046236_trim_1.fastq.gz	154152083	Cayman_Shallow_min1000_2	Cayman_Shallow_k95_669946_flag_0_multi_10.2141_len_3859	Read.Count	2666	0.907317	0.00172946
SRR2046236_trim_1.fastq.gz	154152083	Cayman_Shallow_min1000_2	Lau_Basin_Tui_Malila_k95_51931_flag_0_multi_54.4392_len_1206	Read.Count	149	0.229878	9.66577921623025e-05
SRR2046236_trim_1.fastq.gz	154152083	Cayman_Shallow_min1000_2	Cayman_Shallow_k95_570248_flag_0_multi_4.5867_len_2050	Read.Count	749	0.735366	0.000485884
SRR2046236_trim_1.fastq.gz	154152083	Cayman_Shallow_min1000_2	Cayman_Deep_k95_297576_flag_1_multi_2.0000_len_1001	Read.Count	99	0.104268	6.42222914366976e-05
SRR2046236_trim_1.fastq.gz	154152083	Cayman_Shallow_min1000_2	Lau_Basin_Mariner_k95_770104_flag_0_multi_107.1379_len_6368	Read.Count	7895	0.946341	0.00512157
SRR2046236_trim_1.fastq.gz	154152083	Cayman_Shallow_min1000_2	Cayman_Shallow_k95_833546_flag_0_multi_4.0000_len_1297	Read.Count	103	0.114634	6.6817131494746e-05
SRR2046236_trim_1.fastq.gz	154152083	Cayman_Shallow_min1000_2	Cayman_Shallow_k95_553112_flag_3_multi_7.0007_len_10231	Read.Count	2370	0.895122	0.00153744
SRR2046236_trim_1.fastq.gz	154152083	Cayman_Shallow_min1000_2	Cayman_Shallow_k95_915782_flag_0_multi_6.0028_len_6769	Read.Count	1220	0.826829	0.000791426
SRR2046236_trim_1.fastq.gz	154152083	Cayman_Shallow_min1000_2	Cayman_Deep_k95_385207_flag_1_multi_4.9679_len_2211	Read.Count	862	0.767073	0.000559188
SRR2046236_trim_1.fastq.gz	154152083	Cayman_Shallow_min1000_2	Lau_Basin_Tui_Malila_k95_276538_flag_1_multi_2.9562_len_1512	Read.Count	234	0.362195	0.000151798
SRR2046236_trim_1.fastq.gz	154152083	Cayman_Shallow_min1000_2	Guaymas_Basin_k95_551511_flag_1_multi_3.0000_len_2110	Read.Count	165	0.256098	0.000107037
SRR2046236_trim_1.fastq.gz	154152083	Cayman_Shallow_min1000_2	Lau_Basin_Abe_k95_916933_flag_0_multi_10.6813_len_2696	Read.Count	374	0.537805	0.000242618
SRR2046236_trim_1.fastq.gz	154152083	Cayman_Shallow_min1000_2	Cayman_Shallow_k95_692669_flag_0_multi_87.9420_len_42442	Read.Count	43995	0.984146	0.02854
SRR2046236_trim_1.fastq.gz	154152083	Cayman_Shallow_min1000_2	Cayman_Shallow_k95_940787_flag_0_multi_4.9769_len_3559	Read.Count	2031	0.875	0.00131753
SRR2046236_trim_1.fastq.gz	154152083	Cayman_Shallow_min1000_2	Guaymas_Basin_k95_924581_flag_1_multi_2.8879_len_1237	Read.Count	109	0.131707	7.07093915818186e-05
SRR2046236_trim_1.fastq.gz	154152083	Cayman_Shallow_min1000_2	Cayman_Shallow_k95_626223_flag_1_multi_3.0780_len_1057	Read.Count	545	0.653659	0.000353547
SRR2046236_trim_1.fastq.gz	154152083	Cayman_Shallow_min1000_2	Cayman_Shallow_k95_909588_flag_0_multi_14.6951_len_4604	Read.Count	929	0.790244	0.000602652
SRR2046236_trim_1.fastq.gz	154152083	Cayman_Shallow_min1000_2	Lau_Basin_Abe_k95_1266748_flag_1_multi_3.0000_len_2250	Read.Count	408	0.571951	0.000264674
SRR2046236_trim_1.fastq.gz	154152083	Cayman_Shallow_min1000_2	Cayman_Deep_k95_198759_flag_0_multi_10.4673_len_12234_fragment_1	Read.Count	4780	0.934146	0.00310083
SRR2046236_trim_1.fastq.gz	154152083	Cayman_Shallow_min1000_2	Cayman_Shallow_k95_855341_flag_0_multi_10.2419_len_3125	Read.Count	994	0.8	0.000644818
SRR2046236_trim_1.fastq.gz	154152083	Cayman_Shallow_min1000_2	Cayman_Shallow_k95_892429_flag_1_multi_4.0000_len_6918	Read.Count	750	0.736585	0.000486533
SRR2046236_trim_1.fastq.gz	154152083	Cayman_Shallow_min1000_2	Lau_Basin_Tahi_Moana_k95_265582_flag_1_multi_3.4719_len_3329	Read.Count	252	0.389024	0.000163475
SRR2046236_trim_1.fastq.gz	154152083	Cayman_Shallow_min1000_2	Guaymas_Basin_k95_1190351_flag_1_multi_2.8549_len_1515	Read.Count	123	0.164024	7.9791331784988e-05
SRR2046236_trim_1.fastq.gz	154152083	Cayman_Shallow_min1000_2	Lau_Basin_Kilo_Moana_k95_381082_flag_1_multi_4.0000_len_1707	Read.Count	103	0.114634	6.6817131494746e-05
SRR2046236_trim_1.fastq.gz	154152083	Cayman_Shallow_min1000_2	Cayman_Shallow_k95_944788_flag_1_multi_2.8500_len_2735	Read.Count	689	0.715244	0.000446961
SRR2046236_trim_1.fastq.gz	154152083	Cayman_Shallow_min1000_2	Guaymas_Basin_k95_938194_flag_0_multi_12.0958_len_3937	Read.Count	355	0.512195	0.000230292
SRR2046236_trim_1.fastq.gz	154152083	Cayman_Shallow_min1000_2	Lau_Basin_Abe_k95_1857530_flag_0_multi_10.0000_len_1504	Read.Count	288	0.436585	0.000186828
SRR2046236_trim_1.fastq.gz	154152083	Cayman_Shallow_min1000_2	Lau_Basin_Mariner_k95_633611_flag_0_multi_2.9953_len_1791	Read.Count	311	0.462195	0.000201749
SRR2046236_trim_1.fastq.gz	154152083	Cayman_Shallow_min1000_2	Cayman_Shallow_k95_788470_flag_1_multi_4.0000_len_2798	Read.Count	452	0.609756	0.000293217
SRR2046236_trim_1.fastq.gz	154152083	Cayman_Shallow_min1000_2	Cayman_Shallow_k95_870981_flag_1_multi_4.0000_len_5460	Read.Count	882	0.77561	0.000572162
SRR2046236_trim_1.fastq.gz	154152083	Cayman_Shallow_min1000_2	Axial_Plume_NODE_75255_length_1014_cov_0.287486	Read.Count	43	0.0115854	2.78945306240202e-05
SRR2046236_trim_1.fastq.gz	154152083	Cayman_Shallow_min1000_2	Cayman_Shallow_k95_848142_flag_1_multi_2.9993_len_3137	Read.Count	273	0.410976	0.000177098
SRR2046236_trim_1.fastq.gz	154152083	Cayman_Shallow_min1000_2	Cayman_Deep_k95_199889_flag_0_multi_7.9993_len_102242_fragment_1	Read.Count	17144	0.960976	0.0111215
SRR2046236_trim_1.fastq.gz	154152083	Cayman_Shallow_min1000_2	Lau_Basin_Tahi_Moana_k95_994108_flag_1_multi_1.7653_len_1011	Read.Count	81	0.070122	5.25455111754799e-05
SRR2046236_trim_1.fastq.gz	154152083	Cayman_Shallow_min1000_2	Lau_Basin_Tahi_Moana_k95_670259_flag_0_multi_16.6136_len_2313	Read.Count	1221	0.828049	0.000792075
SRR2046236_trim_1.fastq.gz	154152083	Cayman_Shallow_min1000_2	Cayman_Deep_k95_345167_flag_0_multi_10.5222_len_2171	Read.Count	4194	0.930488	0.00272069
SRR2046236_trim_1.fastq.gz	154152083	Cayman_Shallow_min1000_2	Axial_Plume_NODE_53573_length_1179_cov_0.580798	Read.Count	48	0.0182927	3.11380806965807e-05
SRR2046236_trim_1.fastq.gz	154152083	Cayman_Shallow_min1000_2	Cayman_Deep_k95_336230_flag_1_multi_2.4258_len_1382	Read.Count	190	0.286585	0.000123255
SRR2046236_trim_1.fastq.gz	154152083	Cayman_Shallow_min1000_2	Cayman_Shallow_k95_712187_flag_0_multi_8.0462_len_2000	Read.Count	733	0.732927	0.000475504
SRR2046236_trim_1.fastq.gz	154152083	Cayman_Shallow_min1000_2	Cayman_Deep_k95_260025_flag_1_multi_4.0000_len_2995	Read.Count	216	0.327439	0.000140121
SRR2046236_trim_1.fastq.gz	154152083	Cayman_Shallow_min1000_2	Cayman_Shallow_vRhyme_bin_8	Read.Count	2542	0.902439	0.00164902
SRR2046236_trim_1.fastq.gz	154152083	Cayman_Shallow_min1000_2	Cayman_Shallow_k95_626352_flag_0_multi_5.0000_len_5457	Read.Count	870	0.771341	0.000564378
SRR2046236_trim_1.fastq.gz	154152083	Cayman_Shallow_min1000_2	Cayman_Shallow_vRhyme_bin_13	Read.Count	1424	0.845122	0.000923763
SRR2046236_trim_1.fastq.gz	154152083	Cayman_Shallow_min1000_2	Cayman_Shallow_vRhyme_bin_9	Read.Count	2045	0.879268	0.00132661
SRR2046236_trim_1.fastq.gz	154152083	Cayman_Shallow_min1000_2	Lau_Basin_Abe_k95_1244764_flag_0_multi_10.0396_len_1434	Read.Count	137	0.193293	8.88732719881573e-05
SRR2046236_trim_1.fastq.gz	154152083	Cayman_Shallow_min1000_2	Lau_Basin_Tui_Malila_k95_90290_flag_1_multi_7.0000_len_2446	Read.Count	491	0.631707	0.000318517
SRR2046236_trim_1.fastq.gz	154152083	Cayman_Shallow_min1000_2	Lau_Basin_Abe_k95_1773173_flag_1_multi_2.0000_len_2305	Read.Count	124	0.168902	8.04400417995e-05
SRR2046236_trim_1.fastq.gz	154152083	Cayman_Shallow_min1000_2	Cayman_Shallow_vRhyme_bin_23	Read.Count	34978	0.97439	0.0226906
SRR2046236_trim_1.fastq.gz	154152083	Cayman_Shallow_min1000_2	Lau_Basin_Abe_k95_900878_flag_3_multi_13.0022_len_5978	Read.Count	183	0.27561	0.000118714
SRR2046236_trim_1.fastq.gz	154152083	Cayman_Shallow_min1000_2	Cayman_Shallow_vRhyme_bin_6	Read.Count	2274	0.892683	0.00147517
SRR2046236_trim_1.fastq.gz	154152083	Cayman_Shallow_min1000_2	Cayman_Shallow_vRhyme_bin_10	Read.Count	2573	0.903659	0.00166913
SRR2046236_trim_1.fastq.gz	154152083	Cayman_Shallow_min1000_2	Lau_Basin_Mariner_k95_196107_flag_0_multi_18.0004_len_2377	Read.Count	1085	0.810976	0.00070385
SRR2046236_trim_1.fastq.gz	154152083	Cayman_Shallow_min1000_2	Cayman_Shallow_k95_764419_flag_1_multi_3.9926_len_4151	Read.Count	964	0.792683	0.000625356
SRR2046236_trim_1.fastq.gz	154152083	Cayman_Shallow_min1000_2	Cayman_Shallow_k95_1031597_flag_1_multi_2.2859_len_1938	Read.Count	422	0.580488	0.000273756
SRR2046236_trim_1.fastq.gz	154152083	Cayman_Shallow_min1000_2	Guaymas_Basin_k95_1189810_flag_0_multi_19.2392_len_3038	Read.Count	447	0.604878	0.000289973
SRR2046236_trim_1.fastq.gz	154152083	Cayman_Shallow_min1000_2	Lau_Basin_Mariner_k95_519629_flag_1_multi_2.0000_len_1414	Read.Count	110	0.134756	7.13581015963307e-05
SRR2046236_trim_1.fastq.gz	154152083	Cayman_Shallow_min1000_2	Lau_Basin_Tahi_Moana_k95_758907_flag_1_multi_10.9897_len_2045	Read.Count	365	0.526829	0.000236779
SRR2046236_trim_1.fastq.gz	154152083	Cayman_Shallow_min1000_2	Cayman_Shallow_k95_632414_flag_0_multi_5.8314_len_2028	Read.Count	1010	0.802439	0.000655197
SRR2046236_trim_1.fastq.gz	154152083	Cayman_Shallow_min1000_2	Axial_Plume_NODE_44775_length_1277_cov_2.464348	Read.Count	3832	0.926829	0.00248586
SRR2046236_trim_1.fastq.gz	154152083	Cayman_Shallow_min1000_2	Axial_Seawater_NODE_23584_length_1389_cov_0.221870	Read.Count	117	0.146951	7.58990716979154e-05
SRR2046236_trim_1.fastq.gz	154152083	Cayman_Shallow_min1000_2	Cayman_Shallow_k95_676768_flag_1_multi_2.8421_len_1843	Read.Count	446	0.601829	0.000289325
SRR2046236_trim_1.fastq.gz	154152083	Cayman_Shallow_min1000_2	Lau_Basin_Tahi_Moana_k95_413135_flag_1_multi_3.0000_len_1261	Read.Count	107	0.12622	6.94119715527944e-05
SRR2046236_trim_1.fastq.gz	154152083	Cayman_Shallow_min1000_2	Cayman_Shallow_k95_894632_flag_1_multi_2.6023_len_5410	Read.Count	908	0.786585	0.000589029
SRR2046236_trim_1.fastq.gz	154152083	Cayman_Shallow_min1000_2	Cayman_Shallow_k95_819213_flag_1_multi_1.9316_len_2787	Read.Count	306	0.456098	0.000198505
SRR2046236_trim_1.fastq.gz	154152083	Cayman_Shallow_min1000_2	Cayman_Deep_k95_393544_flag_0_multi_21.3146_len_311599_fragment_2	Read.Count	78674	0.995122	0.0510366
SRR2046236_trim_1.fastq.gz	154152083	Cayman_Shallow_min1000_2	Cayman_Shallow_k95_659932_flag_1_multi_2.0000_len_4080	Read.Count	333	0.489024	0.00021602
SRR2046236_trim_1.fastq.gz	154152083	Cayman_Shallow_min1000_2	Cayman_Deep_k95_329649_flag_1_multi_3.0000_len_4811	Read.Count	588	0.679878	0.000381441
SRR2046236_trim_1.fastq.gz	154152083	Cayman_Shallow_min1000_2	Lau_Basin_Kilo_Moana_k95_848976_flag_1_multi_5.1865_len_1773	Read.Count	142	0.207927	9.21168220607178e-05
SRR2046236_trim_1.fastq.gz	154152083	Cayman_Shallow_min1000_2	Cayman_Deep_k95_335300_flag_1_multi_4.0000_len_1849	Read.Count	127	0.171341	8.23861718430363e-05
SRR2046236_trim_1.fastq.gz	154152083	Cayman_Shallow_min1000_2	Cayman_Shallow_k95_965869_flag_1_multi_1.0000_len_1271	Read.Count	96	0.0993902	6.22761613931613e-05
SRR2046236_trim_1.fastq.gz	154152083	Cayman_Shallow_min1000_2	Cayman_Shallow_k95_579180_flag_0_multi_6.0158_len_1999	Read.Count	331	0.484756	0.000214723
SRR2046236_trim_1.fastq.gz	154152083	Cayman_Shallow_min1000_2	Cayman_Shallow_vRhyme_bin_24	Read.Count	2993	0.917073	0.00194159
SRR2046236_trim_1.fastq.gz	154152083	Cayman_Shallow_min1000_2	Lau_Basin_Abe_k95_1465524_flag_0_multi_26.9565_len_1519	Read.Count	364	0.52378	0.00023613
SRR2046236_trim_1.fastq.gz	154152083	Cayman_Shallow_min1000_2	Axial_Plume_NODE_75033_length_1015_cov_0.632883	Read.Count	92	0.0896341	5.96813213351129e-05
SRR2046236_trim_1.fastq.gz	154152083	Cayman_Shallow_min1000_2	Lau_Basin_Kilo_Moana_k95_397337_flag_1_multi_3.0000_len_1669	Read.Count	93	0.0920732	6.0330031349625e-05
SRR2046236_trim_1.fastq.gz	154152083	Cayman_Shallow_min1000_2	Guaymas_Basin_k95_798687_flag_0_multi_19.4781_len_1147	Read.Count	290	0.440244	0.000188126
SRR2046236_trim_1.fastq.gz	154152083	Cayman_Shallow_min1000_2	Lau_Basin_Kilo_Moana_k95_9833_flag_1_multi_5.2565_len_4661	Read.Count	283	0.426829	0.000183585
SRR2046236_trim_1.fastq.gz	154152083	Cayman_Shallow_min1000_2	Lau_Basin_Tahi_Moana_k95_848682_flag_1_multi_4.0000_len_1455	Read.Count	83	0.0737805	5.38429312045041e-05
SRR2046236_trim_1.fastq.gz	154152083	Cayman_Shallow_min1000_2	Cayman_Shallow_k95_972554_flag_1_multi_4.0000_len_2570	Read.Count	246	0.380488	0.000159583
SRR2046236_trim_1.fastq.gz	154152083	Cayman_Shallow_min1000_2	Lau_Basin_Abe_k95_1504298_flag_1_multi_1.9362_len_1395	Read.Count	153	0.237195	9.92526322203509e-05
SRR2046236_trim_1.fastq.gz	154152083	Cayman_Shallow_min1000_2	Lau_Basin_Kilo_Moana_k95_819987_flag_0_multi_31.1468_len_2772	Read.Count	1563	0.857317	0.00101393
SRR2046236_trim_1.fastq.gz	154152083	Cayman_Shallow_min1000_2	Cayman_Deep_k95_234334_flag_1_multi_4.4942_len_9044	Read.Count	812	0.74878	0.000526753
SRR2046236_trim_1.fastq.gz	154152083	Cayman_Shallow_min1000_2	Lau_Basin_Kilo_Moana_k95_1260246_flag_0_multi_16.9649_len_4649	Read.Count	18012	0.964634	0.0116846
SRR2046236_trim_1.fastq.gz	154152083	Cayman_Shallow_min1000_2	Lau_Basin_Tui_Malila_k95_348506_flag_0_multi_4.5035_len_2353	Read.Count	832	0.758537	0.000539727
SRR2046236_trim_1.fastq.gz	154152083	Cayman_Shallow_min1000_2	Cayman_Deep_k95_275706_flag_1_multi_3.0000_len_1604	Read.Count	364	0.52378	0.00023613
SRR2046236_trim_1.fastq.gz	154152083	Cayman_Shallow_min1000_2	Lau_Basin_Kilo_Moana_k95_727524_flag_1_multi_8.7962_len_1901	Read.Count	407	0.570732	0.000264025
SRR2046236_trim_1.fastq.gz	154152083	Cayman_Shallow_min1000_2	Cayman_Shallow_k95_949300_flag_1_multi_4.9702_len_1570	Read.Count	801	0.747561	0.000519617
SRR2046236_trim_1.fastq.gz	154152083	Cayman_Shallow_min1000_2	Guaymas_Basin_k95_471636_flag_0_multi_13.1598_len_2586	Read.Count	480	0.626829	0.000311381
SRR2046236_trim_1.fastq.gz	154152083	Cayman_Shallow_min1000_2	Lau_Basin_Tahi_Moana_k95_850536_flag_1_multi_3.0000_len_2079	Read.Count	140	0.2	9.08194020316936e-05
SRR2046236_trim_1.fastq.gz	154152083	Cayman_Shallow_min1000_2	Cayman_Shallow_k95_488055_flag_1_multi_3.0000_len_2574	Read.Count	339	0.49878	0.000219913
SRR2046236_trim_1.fastq.gz	154152083	Cayman_Shallow_min1000_2	Lau_Basin_Tahi_Moana_k95_782322_flag_0_multi_8.6410_len_1435	Read.Count	160	0.247561	0.000103794
SRR2046236_trim_1.fastq.gz	154152083	Cayman_Shallow_min1000_2	Cayman_Deep_vRhyme_bin_16	Read.Count	764	0.741463	0.000495614
SRR2046236_trim_1.fastq.gz	154152083	Cayman_Shallow_min1000_2	Cayman_Deep_k95_311685_flag_0_multi_77.4816_len_1781	Read.Count	5255	0.939024	0.00340897
SRR2046236_trim_1.fastq.gz	154152083	Cayman_Shallow_min1000_2	Cayman_Deep_k95_22692_flag_1_multi_2.0000_len_1280	Read.Count	61	0.0378049	3.95713108852379e-05
SRR2046236_trim_1.fastq.gz	154152083	Cayman_Shallow_min1000_2	Cayman_Deep_k95_217271_flag_1_multi_4.0000_len_2556	Read.Count	300	0.45	0.000194613
SRR2046236_trim_1.fastq.gz	154152083	Cayman_Shallow_min1000_2	Cayman_Shallow_k95_569225_flag_0_multi_4.2124_len_2750	Read.Count	508	0.637805	0.000329545
SRR2046236_trim_1.fastq.gz	154152083	Cayman_Shallow_min1000_2	Cayman_Shallow_k95_555172_flag_0_multi_4.0000_len_3457	Read.Count	241	0.378049	0.000156339
SRR2046236_trim_1.fastq.gz	154152083	Cayman_Shallow_min1000_2	Cayman_Shallow_k95_575213_flag_0_multi_8.0055_len_3354	Read.Count	1761	0.867073	0.00114238
SRR2046236_trim_1.fastq.gz	154152083	Cayman_Shallow_min1000_2	Lau_Basin_Abe_k95_37309_flag_0_multi_9.8782_len_6563	Read.Count	865	0.768293	0.000561134
SRR2046236_trim_1.fastq.gz	154152083	Cayman_Shallow_min1000_2	Cayman_Deep_k95_313037_flag_1_multi_2.0000_len_1200	Read.Count	93	0.0920732	6.0330031349625e-05
SRR2046236_trim_1.fastq.gz	154152083	Cayman_Shallow_min1000_2	Cayman_Shallow_k95_626767_flag_1_multi_3.0000_len_1769	Read.Count	131	0.178659	8.49810119010847e-05
SRR2046236_trim_1.fastq.gz	154152083	Cayman_Shallow_min1000_2	Cayman_Deep_k95_308348_flag_1_multi_3.0000_len_3231	Read.Count	141	0.203659	9.14681120462057e-05
SRR2046236_trim_1.fastq.gz	154152083	Cayman_Shallow_min1000_2	Axial_Plume_NODE_26873_length_1613_cov_0.401750	Read.Count	142	0.207927	9.21168220607178e-05
SRR2046236_trim_1.fastq.gz	154152083	Cayman_Shallow_min1000_2	Lau_Basin_Kilo_Moana_k95_411888_flag_0_multi_82.2054_len_3439	Read.Count	2875	0.913415	0.00186504
SRR2046236_trim_1.fastq.gz	154152083	Cayman_Shallow_min1000_2	Cayman_Deep_k95_176929_flag_1_multi_3.4177_len_1893	Read.Count	141	0.203659	9.14681120462057e-05
SRR2046236_trim_1.fastq.gz	154152083	Cayman_Shallow_min1000_2	Cayman_Deep_k95_204664_flag_0_multi_5.8634_len_2826	Read.Count	250	0.386585	0.000162178
SRR2046236_trim_1.fastq.gz	154152083	Cayman_Shallow_min1000_2	Axial_Seawater_NODE_2270_length_3439_cov_0.688708	Read.Count	316	0.467683	0.000204992
SRR2046236_trim_1.fastq.gz	154152083	Cayman_Shallow_min1000_2	Lau_Basin_Kilo_Moana_k95_1483400_flag_0_multi_7.4679_len_1946	Read.Count	110	0.134756	7.13581015963307e-05
SRR2046236_trim_1.fastq.gz	154152083	Cayman_Shallow_min1000_2	Lau_Basin_Kilo_Moana_k95_1381984_flag_1_multi_9.0357_len_3455	Read.Count	269	0.407317	0.000174503
SRR2046236_trim_1.fastq.gz	154152083	Cayman_Shallow_min1000_2	Guaymas_Basin_k95_1203602_flag_1_multi_4.0427_len_2318	Read.Count	114	0.142073	7.39529416543791e-05
SRR2046236_trim_1.fastq.gz	154152083	Cayman_Shallow_min1000_2	Cayman_Deep_vRhyme_bin_8	Read.Count	1531	0.852439	0.000993175
SRR2046236_trim_1.fastq.gz	154152083	Cayman_Shallow_min1000_2	Cayman_Deep_k95_270944_flag_1_multi_2.8570_len_1480	Read.Count	171	0.264024	0.000110929
SRR2046236_trim_1.fastq.gz	154152083	Cayman_Shallow_min1000_2	Cayman_Deep_k95_281042_flag_0_multi_2.9984_len_1368	Read.Count	81	0.070122	5.25455111754799e-05
SRR2046236_trim_1.fastq.gz	154152083	Cayman_Shallow_min1000_2	Lau_Basin_Kilo_Moana_k95_777897_flag_1_multi_5.9740_len_1867	Read.Count	37	0.00609756	2.40022705369476e-05
SRR2046236_trim_1.fastq.gz	154152083	Cayman_Shallow_min1000_2	Lau_Basin_Kilo_Moana_k95_324801_flag_1_multi_90.5474_len_2267	Read.Count	627	0.693902	0.000406741
SRR2046236_trim_1.fastq.gz	154152083	Cayman_Shallow_min1000_2	Cayman_Shallow_k95_478558_flag_1_multi_3.6091_len_7360	Read.Count	662	0.707317	0.000429446
SRR2046236_trim_1.fastq.gz	154152083	Cayman_Shallow_min1000_2	Cayman_Shallow_k95_673711_flag_1_multi_3.7040_len_2102	Read.Count	319	0.47378	0.000206938
SRR2046236_trim_1.fastq.gz	154152083	Cayman_Shallow_min1000_2	Cayman_Shallow_k95_765359_flag_0_multi_94.0273_len_31219	Read.Count	34002	0.970732	0.0220574
SRR2046236_trim_1.fastq.gz	154152083	Cayman_Shallow_min1000_2	Guaymas_Basin_k95_1090356_flag_0_multi_12.0206_len_4177	Read.Count	535	0.65122	0.00034706
SRR2046236_trim_1.fastq.gz	154152083	Cayman_Shallow_min1000_2	Cayman_Shallow_k95_740126_flag_0_multi_6.1084_len_11425	Read.Count	2394	0.897561	0.00155301
SRR2046236_trim_1.fastq.gz	154152083	Cayman_Shallow_min1000_2	Guaymas_Basin_k95_719912_flag_1_multi_3.0000_len_1417	Read.Count	224	0.342073	0.000145311
SRR2046236_trim_1.fastq.gz	154152083	Cayman_Shallow_min1000_2	Lau_Basin_Abe_k95_1093782_flag_0_multi_13.6516_len_2202	Read.Count	870	0.771341	0.000564378
SRR2046236_trim_1.fastq.gz	154152083	Cayman_Shallow_min1000_2	Cayman_Deep_k95_339261_flag_1_multi_3.0000_len_3570	Read.Count	254	0.392683	0.000164772
SRR2046236_trim_1.fastq.gz	154152083	Cayman_Shallow_min1000_2	Lau_Basin_Abe_k95_429132_flag_0_multi_16.7119_len_2344	Read.Count	706	0.720732	0.000457989
SRR2046236_trim_1.fastq.gz	154152083	Cayman_Shallow_min1000_2	Lau_Basin_Tahi_Moana_k95_560706_flag_1_multi_4.6042_len_1745	Read.Count	65	0.0414634	4.21661509432863e-05
SRR2046236_trim_1.fastq.gz	154152083	Cayman_Shallow_min1000_2	Cayman_Shallow_k95_483460_flag_0_multi_15.1748_len_3493	Read.Count	2411	0.9	0.00156404
SRR2046236_trim_1.fastq.gz	154152083	Cayman_Shallow_min1000_2	Lau_Basin_Kilo_Moana_k95_990893_flag_1_multi_2.0000_len_1348	Read.Count	60	0.0341463	3.89226008707258e-05
SRR2046236_trim_1.fastq.gz	154152083	Cayman_Shallow_min1000_2	Cayman_Deep_k95_339969_flag_1_multi_2.0000_len_1446	Read.Count	74	0.0573171	4.80045410738952e-05
SRR2046236_trim_1.fastq.gz	154152083	Cayman_Shallow_min1000_2	Lau_Basin_Abe_k95_143744_flag_0_multi_5.7892_len_1518	Read.Count	145	0.214634	9.40629521042541e-05
SRR2046236_trim_1.fastq.gz	154152083	Cayman_Shallow_min1000_2	Cayman_Shallow_k95_702794_flag_1_multi_4.0000_len_1597	Read.Count	158	0.241463	0.000102496
SRR2046236_trim_1.fastq.gz	154152083	Cayman_Shallow_min1000_2	Lau_Basin_Abe_k95_1200354_flag_1_multi_15.9269_len_3828	Read.Count	748	0.734146	0.000485235
SRR2046236_trim_1.fastq.gz	154152083	Cayman_Shallow_min1000_2	Lau_Basin_Abe_k95_984948_flag_1_multi_6.2370_len_1859	Read.Count	105	0.12378	6.81145515237702e-05
SRR2046236_trim_1.fastq.gz	154152083	Cayman_Shallow_min1000_2	Cayman_Deep_k95_348576_flag_1_multi_3.0000_len_2768	Read.Count	563	0.668293	0.000365224
SRR2046236_trim_1.fastq.gz	154152083	Cayman_Shallow_min1000_2	Lau_Basin_Tahi_Moana_vRhyme_bin_69	Read.Count	1498	0.85122	0.000971768
SRR2046236_trim_1.fastq.gz	154152083	Cayman_Shallow_min1000_2	Lau_Basin_Abe_k95_843027_flag_1_multi_3.0000_len_1923	Read.Count	147	0.22378	9.53603721332783e-05
SRR2046236_trim_1.fastq.gz	154152083	Cayman_Shallow_min1000_2	Cayman_Shallow_k95_737030_flag_1_multi_3.0000_len_2341	Read.Count	127	0.171341	8.23861718430363e-05
SRR2046236_trim_1.fastq.gz	154152083	Cayman_Shallow_min1000_2	Guaymas_Basin_k95_381504_flag_0_multi_6.6316_len_1607	Read.Count	84	0.077439	5.44916412190162e-05
SRR2046236_trim_1.fastq.gz	154152083	Cayman_Shallow_min1000_2	Axial_Plume_NODE_66119_length_1074_cov_0.122492	Read.Count	116	0.145122	7.52503616834033e-05
SRR2046236_trim_1.fastq.gz	154152083	Cayman_Shallow_min1000_2	Lau_Basin_Tahi_Moana_k95_775705_flag_0_multi_4.9977_len_1864	Read.Count	140	0.2	9.08194020316936e-05
SRR2046236_trim_1.fastq.gz	154152083	Cayman_Shallow_min1000_2	Lau_Basin_Tahi_Moana_k95_889447_flag_1_multi_3.4418_len_1804	Read.Count	84	0.077439	5.44916412190162e-05
SRR2046236_trim_1.fastq.gz	154152083	Cayman_Shallow_min1000_2	Lau_Basin_Abe_vRhyme_bin_119	Read.Count	472	0.623171	0.000306191
SRR2046236_trim_1.fastq.gz	154152083	Cayman_Shallow_min1000_2	Cayman_Shallow_vRhyme_bin_22	Read.Count	385	0.55061	0.000249753
SRR2046236_trim_1.fastq.gz	154152083	Cayman_Shallow_min1000_2	Axial_Plume_NODE_64428_length_1086_cov_0.271116	Read.Count	192	0.290244	0.000124552
SRR2046236_trim_1.fastq.gz	154152083	Cayman_Shallow_min1000_2	Cayman_Deep_k95_318000_flag_1_multi_1.8148_len_1191	Read.Count	158	0.241463	0.000102496
SRR2046236_trim_1.fastq.gz	154152083	Cayman_Shallow_min1000_2	Cayman_Deep_k95_129135_flag_0_multi_2.9706_len_1457	Read.Count	201	0.30122	0.000130391
SRR2046236_trim_1.fastq.gz	154152083	Cayman_Shallow_min1000_2	Lau_Basin_Kilo_Moana_k95_714725_flag_0_multi_7.1034_len_1429	Read.Count	576	0.67439	0.000373657
SRR2046236_trim_1.fastq.gz	154152083	Cayman_Shallow_min1000_2	Cayman_Deep_k95_325978_flag_1_multi_2.9324_len_1664	Read.Count	200	0.298171	0.000129742
SRR2046236_trim_1.fastq.gz	154152083	Cayman_Shallow_min1000_2	Guaymas_Basin_k95_583686_flag_1_multi_5.9345_len_2522	Read.Count	198	0.295122	0.000128445
SRR2046236_trim_1.fastq.gz	154152083	Cayman_Shallow_min1000_2	Cayman_Shallow_k95_662383_flag_0_multi_6.0194_len_4383	Read.Count	1008	0.80122	0.0006539
SRR2046236_trim_1.fastq.gz	154152083	Cayman_Shallow_min1000_2	Cayman_Shallow_k95_932552_flag_1_multi_5.9921_len_3876	Read.Count	907	0.785366	0.00058838
SRR2046236_trim_1.fastq.gz	154152083	Cayman_Shallow_min1000_2	Cayman_Shallow_k95_522340_flag_0_multi_4.6974_len_4705	Read.Count	2036	0.876829	0.00132077
SRR2046236_trim_1.fastq.gz	154152083	Cayman_Shallow_min1000_2	Cayman_Deep_k95_192611_flag_0_multi_4.0018_len_7474	Read.Count	570	0.670732	0.000369765
SRR2046236_trim_1.fastq.gz	154152083	Cayman_Shallow_min1000_2	Cayman_Shallow_k95_810698_flag_1_multi_2.9915_len_2692	Read.Count	331	0.484756	0.000214723
SRR2046236_trim_1.fastq.gz	154152083	Cayman_Shallow_min1000_2	Cayman_Deep_vRhyme_bin_11	Read.Count	108140	0.99878	0.0701515
SRR2046236_trim_1.fastq.gz	154152083	Cayman_Shallow_min1000_2	Cayman_Shallow_vRhyme_bin_30	Read.Count	688	0.713415	0.000446312
SRR2046236_trim_1.fastq.gz	154152083	Cayman_Shallow_min1000_2	Axial_Seawater_NODE_52931_length_1015_cov_0.207207	Read.Count	115	0.143902	7.46016516688912e-05
SRR2046236_trim_1.fastq.gz	154152083	Cayman_Shallow_min1000_2	Cayman_Shallow_vRhyme_bin_20	Read.Count	6195	0.942683	0.00401876
SRR2046236_trim_1.fastq.gz	154152083	Cayman_Shallow_min1000_2	Lau_Basin_Abe_k95_1440038_flag_0_multi_14.7105_len_3114	Read.Count	485	0.628049	0.000314624
SRR2046236_trim_1.fastq.gz	154152083	Cayman_Shallow_min1000_2	Cayman_Shallow_vRhyme_bin_1	Read.Count	110107	1	0.0714275
SRR2046236_trim_1.fastq.gz	154152083	Cayman_Shallow_min1000_2	Cayman_Deep_k95_372635_flag_1_multi_2.2919_len_3089	Read.Count	392	0.555488	0.000254294
SRR2046236_trim_1.fastq.gz	154152083	Cayman_Shallow_min1000_2	Cayman_Shallow_k95_449398_flag_1_multi_3.0000_len_1909	Read.Count	436	0.594512	0.000282838
SRR2046236_trim_1.fastq.gz	154152083	Cayman_Shallow_min1000_2	Cayman_Deep_k95_250024_flag_0_multi_7.3152_len_3969	Read.Count	2093	0.882927	0.00135775
SRR2046236_trim_1.fastq.gz	154152083	Cayman_Shallow_min1000_2	Lau_Basin_Abe_k95_1000372_flag_1_multi_3.2082_len_2957	Read.Count	337	0.496341	0.000218615
SRR2046236_trim_1.fastq.gz	154152083	Cayman_Shallow_min1000_2	Cayman_Shallow_k95_547033_flag_1_multi_5.0000_len_3134	Read.Count	312	0.463415	0.000202398
SRR2046236_trim_1.fastq.gz	154152083	Cayman_Shallow_min1000_2	Lau_Basin_Kilo_Moana_k95_1486923_flag_0_multi_8.0000_len_1232	Read.Count	235	0.367683	0.000152447
SRR2046236_trim_1.fastq.gz	154152083	Cayman_Shallow_min1000_2	Lau_Basin_Kilo_Moana_k95_440100_flag_0_multi_7.9692_len_1070	Read.Count	57	0.029878	3.69764708271895e-05
SRR2046236_trim_1.fastq.gz	154152083	Cayman_Shallow_min1000_2	Lau_Basin_Tahi_Moana_k95_932332_flag_1_multi_1.7793_len_1092	Read.Count	52	0.0231707	3.3732920754629e-05
SRR2046236_trim_1.fastq.gz	154152083	Cayman_Shallow_min1000_2	Cayman_Shallow_k95_502057_flag_1_multi_4.9931_len_6443	Read.Count	2584	0.904878	0.00167627
SRR2046236_trim_1.fastq.gz	154152083	Cayman_Shallow_min1000_2	Cayman_Deep_k95_200977_flag_1_multi_4.0000_len_5505	Read.Count	289	0.439024	0.000187477
SRR2046236_trim_1.fastq.gz	154152083	Cayman_Shallow_min1000_2	Lau_Basin_Mariner_k95_478005_flag_0_multi_22.7168_len_1610	Read.Count	279	0.420122	0.00018099
SRR2046236_trim_1.fastq.gz	154152083	Cayman_Shallow_min1000_2	Guaymas_Basin_k95_713048_flag_0_multi_13.9739_len_3125	Read.Count	260	0.40061	0.000168665
SRR2046236_trim_1.fastq.gz	154152083	Cayman_Shallow_min1000_2	Cayman_Deep_k95_269700_flag_1_multi_5.0000_len_1243	Read.Count	87	0.0823171	5.64377712625524e-05
SRR2046236_trim_1.fastq.gz	154152083	Cayman_Shallow_min1000_2	Lau_Basin_Tahi_Moana_k95_49303_flag_1_multi_4.7609_len_2019	Read.Count	307	0.457317	0.000199154
SRR2046236_trim_1.fastq.gz	154152083	Cayman_Shallow_min1000_2	Lau_Basin_Tui_Malila_vRhyme_bin_8	Read.Count	763	0.740244	0.000494966
SRR2046236_trim_1.fastq.gz	154152083	Cayman_Shallow_min1000_2	Cayman_Shallow_vRhyme_bin_26	Read.Count	28738	0.967073	0.0186426
SRR2046236_trim_1.fastq.gz	154152083	Cayman_Shallow_min1000_2	Cayman_Deep_k95_188764_flag_0_multi_23.3191_len_1499	Read.Count	731	0.730488	0.000474207
SRR2046236_trim_1.fastq.gz	154152083	Cayman_Shallow_min1000_2	Lau_Basin_Abe_k95_943815_flag_1_multi_6.1981_len_1811	Read.Count	277	0.416463	0.000179693
SRR2046236_trim_1.fastq.gz	154152083	Cayman_Shallow_min1000_2	Lau_Basin_Abe_k95_1520120_flag_1_multi_2.5109_len_1753	Read.Count	104	0.119512	6.74658415092581e-05
SRR2046236_trim_1.fastq.gz	154152083	Cayman_Shallow_min1000_2	Lau_Basin_Kilo_Moana_k95_1246382_flag_0_multi_19.3279_len_2349	Read.Count	236	0.371341	0.000153096
SRR2046236_trim_1.fastq.gz	154152083	Cayman_Shallow_min1000_2	Lau_Basin_Kilo_Moana_k95_747712_flag_1_multi_24.4222_len_2390	Read.Count	146	0.218293	9.47116621187662e-05
SRR2046236_trim_1.fastq.gz	154152083	Cayman_Shallow_min1000_2	Cayman_Deep_k95_393544_flag_0_multi_21.3146_len_311599_fragment_1	Read.Count	66076	0.989024	0.0428642
SRR2046236_trim_1.fastq.gz	154152083	Cayman_Shallow_min1000_2	Guaymas_Basin_k95_870446_flag_0_multi_7.2161_len_2862	Read.Count	415	0.57622	0.000269215
SRR2046236_trim_1.fastq.gz	154152083	Cayman_Shallow_min1000_2	Lau_Basin_Tui_Malila_k95_600567_flag_1_multi_14.0814_len_1250	Read.Count	175	0.267683	0.000113524
SRR2046236_trim_1.fastq.gz	154152083	Cayman_Shallow_min1000_2	Cayman_Shallow_k95_659417_flag_0_multi_9.9807_len_1909	Read.Count	1276	0.831707	0.000827754
SRR2046236_trim_1.fastq.gz	154152083	Cayman_Shallow_min1000_2	Lau_Basin_Mariner_k95_676172_flag_0_multi_4.7596_len_5673	Read.Count	982	0.796341	0.000637033
SRR2046236_trim_1.fastq.gz	154152083	Cayman_Shallow_min1000_2	Cayman_Shallow_k95_967850_flag_1_multi_1.9730_len_1611	Read.Count	221	0.335366	0.000143365
SRR2046236_trim_1.fastq.gz	154152083	Cayman_Shallow_min1000_2	Lau_Basin_Tahi_Moana_k95_505432_flag_1_multi_16.1434_len_3198	Read.Count	461	0.615854	0.000299055
SRR2046236_trim_1.fastq.gz	154152083	Cayman_Shallow_min1000_2	Lau_Basin_Tahi_Moana_k95_42512_flag_1_multi_13.6369_len_1169	Read.Count	150	0.233537	9.73065021768146e-05
SRR2046236_trim_1.fastq.gz	154152083	Cayman_Shallow_min1000_2	Cayman_Deep_k95_173242_flag_1_multi_4.0478_len_4259	Read.Count	840	0.760976	0.000544916
SRR2046236_trim_1.fastq.gz	154152083	Cayman_Shallow_min1000_2	Cayman_Shallow_vRhyme_bin_14	Read.Count	823	0.754268	0.000533888
SRR2046236_trim_1.fastq.gz	154152083	Cayman_Shallow_min1000_2	Lau_Basin_Kilo_Moana_k95_1484043_flag_1_multi_3.0000_len_2481	Read.Count	212	0.321951	0.000137527
SRR2046236_trim_1.fastq.gz	154152083	Cayman_Shallow_min1000_2	Cayman_Deep_k95_345647_flag_1_multi_5.0000_len_2833	Read.Count	187	0.281707	0.000121309
SRR2046236_trim_1.fastq.gz	154152083	Cayman_Shallow_min1000_2	Cayman_Shallow_k95_606191_flag_1_multi_3.0000_len_2638	Read.Count	477	0.625	0.000309435
SRR2046236_trim_1.fastq.gz	154152083	Cayman_Shallow_min1000_2	Axial_Seawater_NODE_476_length_7287_cov_0.980866	Read.Count	575	0.672561	0.000373008
SRR2046236_trim_1.fastq.gz	154152083	Cayman_Shallow_min1000_2	Cayman_Shallow_k95_752395_flag_0_multi_4.1436_len_4857	Read.Count	1463	0.847561	0.000949063
SRR2046236_trim_1.fastq.gz	154152083	Cayman_Shallow_min1000_2	Lau_Basin_Abe_k95_385291_flag_0_multi_24.8354_len_3018	Read.Count	578	0.676829	0.000374954
SRR2046236_trim_1.fastq.gz	154152083	Cayman_Shallow_min1000_2	Cayman_Deep_k95_332795_flag_1_multi_4.0000_len_4465	Read.Count	1210	0.823171	0.000784939
SRR2046236_trim_1.fastq.gz	154152083	Cayman_Shallow_min1000_2	Cayman_Deep_k95_213796_flag_0_multi_20.9976_len_177937_fragment_1	Read.Count	92285	0.997561	0.0598662
SRR2046236_trim_1.fastq.gz	154152083	Cayman_Shallow_min1000_2	Cayman_Shallow_k95_1005219_flag_1_multi_3.5529_len_3146	Read.Count	668	0.709756	0.000433338
SRR2046236_trim_1.fastq.gz	154152083	Cayman_Shallow_min1000_2	Cayman_Shallow_k95_790809_flag_1_multi_4.0000_len_2540	Read.Count	260	0.40061	0.000168665
SRR2046236_trim_1.fastq.gz	154152083	Cayman_Shallow_min1000_2	Lau_Basin_Kilo_Moana_k95_247063_flag_1_multi_8.6152_len_1644	Read.Count	234	0.362195	0.000151798
SRR2046236_trim_1.fastq.gz	154152083	Cayman_Shallow_min1000_2	Lau_Basin_Tahi_Moana_k95_886148_flag_0_multi_4.6474_len_1204	Read.Count	146	0.218293	9.47116621187662e-05
SRR2046236_trim_1.fastq.gz	154152083	Cayman_Shallow_min1000_2	Cayman_Shallow_k95_599796_flag_1_multi_4.4644_len_6114	Read.Count	1298	0.832927	0.000842026
SRR2046236_trim_1.fastq.gz	154152083	Cayman_Shallow_min1000_2	Lau_Basin_Kilo_Moana_k95_978480_flag_1_multi_3.0000_len_4326	Read.Count	274	0.413415	0.000177747
SRR2046236_trim_1.fastq.gz	154152083	Cayman_Shallow_min1000_2	Cayman_Deep_k95_364346_flag_1_multi_3.0000_len_2977	Read.Count	191	0.288415	0.000123904
SRR2046236_trim_1.fastq.gz	154152083	Cayman_Shallow_min1000_2	Cayman_Shallow_k95_281725_flag_1_multi_3.0000_len_2642	Read.Count	167	0.260366	0.000108335
SRR2046236_trim_1.fastq.gz	154152083	Cayman_Shallow_min1000_2	Lau_Basin_Mariner_k95_740170_flag_1_multi_4.0496_len_2939	Read.Count	1094	0.812195	0.000709689
SRR2046236_trim_1.fastq.gz	154152083	Cayman_Shallow_min1000_2	Lau_Basin_Kilo_Moana_k95_649032_flag_1_multi_3.0000_len_2269	Read.Count	345	0.504268	0.000223805
SRR2046236_trim_1.fastq.gz	154152083	Cayman_Shallow_min1000_2	Cayman_Shallow_k95_550095_flag_1_multi_1.9036_len_2335	Read.Count	310	0.460366	0.0002011
SRR2046236_trim_1.fastq.gz	154152083	Cayman_Shallow_min1000_2	Cayman_Shallow_k95_808852_flag_1_multi_3.0000_len_1599	Read.Count	111	0.137195	7.20068116108428e-05
SRR2046236_trim_1.fastq.gz	154152083	Cayman_Shallow_min1000_2	Cayman_Shallow_k95_873320_flag_0_multi_81.1877_len_2279	Read.Count	14723	0.958537	0.00955096
SRR2046236_trim_1.fastq.gz	154152083	Cayman_Shallow_min1000_2	Lau_Basin_Kilo_Moana_k95_311087_flag_0_multi_131.7507_len_28485_fragment_1	Read.Count	640	0.69878	0.000415174
SRR2046236_trim_1.fastq.gz	154152083	Cayman_Shallow_min1000_2	Cayman_Shallow_k95_659632_flag_1_multi_3.0000_len_1574	Read.Count	448	0.607317	0.000290622
SRR2046236_trim_1.fastq.gz	154152083	Cayman_Shallow_min1000_2	Cayman_Shallow_k95_386130_flag_1_multi_2.0000_len_2109	Read.Count	181	0.271341	0.000117417
SRR2046236_trim_1.fastq.gz	154152083	Cayman_Shallow_min1000_2	Cayman_Deep_vRhyme_bin_4	Read.Count	58664	0.986585	0.0380559
SRR2046236_trim_1.fastq.gz	154152083	Cayman_Shallow_min1000_2	Cayman_Deep_k95_182942_flag_1_multi_4.0000_len_3110	Read.Count	332	0.487195	0.000215372
SRR2046236_trim_1.fastq.gz	154152083	Cayman_Shallow_min1000_2	Cayman_Deep_k95_248137_flag_1_multi_3.0000_len_2100	Read.Count	455	0.611585	0.000295163
SRR2046236_trim_1.fastq.gz	154152083	Cayman_Shallow_min1000_2	Lau_Basin_Tahi_Moana_k95_767015_flag_0_multi_7.5608_len_3499	Read.Count	129	0.17622	8.36835918720605e-05
SRR2046236_trim_1.fastq.gz	154152083	Cayman_Shallow_min1000_2	Cayman_Deep_k95_280519_flag_1_multi_3.9902_len_4385	Read.Count	430	0.587805	0.000278945
SRR2046236_trim_1.fastq.gz	154152083	Cayman_Shallow_min1000_2	Lau_Basin_Mariner_k95_636884_flag_1_multi_12.1848_len_5972	Read.Count	202	0.304268	0.000131039
SRR2046236_trim_1.fastq.gz	154152083	Cayman_Shallow_min1000_2	Lau_Basin_Kilo_Moana_k95_659025_flag_0_multi_43.6736_len_1737	Read.Count	254	0.392683	0.000164772
SRR2046236_trim_1.fastq.gz	154152083	Cayman_Shallow_min1000_2	Axial_Plume_NODE_44547_length_1280_cov_0.792715	Read.Count	150	0.233537	9.73065021768146e-05
SRR2046236_trim_1.fastq.gz	154152083	Cayman_Shallow_min1000_2	Cayman_Shallow_k95_533211_flag_0_multi_5.0000_len_4256	Read.Count	2179	0.885366	0.00141354
SRR2046236_trim_1.fastq.gz	154152083	Cayman_Shallow_min1000_2	Lau_Basin_Tahi_Moana_k95_648740_flag_0_multi_2.9914_len_2415	Read.Count	380	0.545122	0.00024651
SRR2046236_trim_1.fastq.gz	154152083	Cayman_Shallow_min1000_2	Cayman_Shallow_k95_710494_flag_0_multi_159.1589_len_3267	Read.Count	15394	0.959756	0.00998624
SRR2046236_trim_1.fastq.gz	154152083	Cayman_Shallow_min1000_2	Cayman_Shallow_k95_968378_flag_0_multi_5.9914_len_1836	Read.Count	318	0.471951	0.00020629
SRR2046236_trim_1.fastq.gz	154152083	Cayman_Shallow_min1000_2	Lau_Basin_Tui_Malila_k95_162446_flag_0_multi_67.6887_len_2957	Read.Count	1691	0.863415	0.00109697
SRR2046236_trim_1.fastq.gz	154152083	Cayman_Shallow_min1000_2	Cayman_Shallow_k95_495380_flag_1_multi_2.5170_len_1391	Read.Count	298	0.44878	0.000193316
SRR2046236_trim_1.fastq.gz	154152083	Cayman_Shallow_min1000_2	Lau_Basin_Tahi_Moana_k95_913279_flag_1_multi_2.0000_len_1261	Read.Count	56	0.0268293	3.63277608126774e-05
SRR2046236_trim_1.fastq.gz	154152083	Cayman_Shallow_min1000_2	Axial_Plume_NODE_15298_length_2097_cov_0.870051	Read.Count	149	0.229878	9.66577921623025e-05
SRR2046236_trim_1.fastq.gz	154152083	Cayman_Shallow_min1000_2	Lau_Basin_Abe_k95_1180398_flag_0_multi_23.2767_len_1942	Read.Count	2796	0.909756	0.00181379
SRR2046236_trim_1.fastq.gz	154152083	Cayman_Shallow_min1000_2	Lau_Basin_Abe_k95_266877_flag_0_multi_14.6420_len_2363	Read.Count	203	0.306707	0.000131688
SRR2046236_trim_1.fastq.gz	154152083	Cayman_Shallow_min1000_2	Cayman_Shallow_k95_480814_flag_1_multi_4.0000_len_1981	Read.Count	226	0.34939	0.000146608
SRR2046236_trim_1.fastq.gz	154152083	Cayman_Shallow_min1000_2	Lau_Basin_Tui_Malila_k95_593022_flag_1_multi_2.0000_len_1182	Read.Count	184	0.277439	0.000119363
SRR2046236_trim_1.fastq.gz	154152083	Cayman_Shallow_min1000_2	Cayman_Deep_k95_293858_flag_0_multi_10.0049_len_37804	Read.Count	38903	0.980488	0.0252368
SRR2046236_trim_1.fastq.gz	154152083	Cayman_Shallow_min1000_2	Cayman_Deep_k95_210925_flag_1_multi_2.0000_len_1091	Read.Count	108	0.128659	7.00606815673065e-05
SRR2046236_trim_1.fastq.gz	154152083	Cayman_Shallow_min1000_2	Cayman_Shallow_k95_604426_flag_1_multi_4.0000_len_5704	Read.Count	831	0.757317	0.000539078
SRR2046236_trim_1.fastq.gz	154152083	Cayman_Shallow_min1000_2	Cayman_Deep_k95_390591_flag_1_multi_3.9884_len_1643	Read.Count	277	0.416463	0.000179693
SRR2046236_trim_1.fastq.gz	154152083	Cayman_Shallow_min1000_2	Cayman_Deep_k95_193259_flag_0_multi_13.6626_len_3145	Read.Count	622	0.692073	0.000403498
SRR2046236_trim_1.fastq.gz	154152083	Cayman_Shallow_min1000_2	Lau_Basin_Tahi_Moana_k95_240253_flag_1_multi_7.6187_len_1422	Read.Count	568	0.669512	0.000368467
SRR2046236_trim_1.fastq.gz	154152083	Cayman_Shallow_min1000_2	Cayman_Deep_k95_335668_flag_0_multi_3.0000_len_2335	Read.Count	137	0.193293	8.88732719881573e-05
SRR2046236_trim_1.fastq.gz	154152083	Cayman_Shallow_min1000_2	Cayman_Shallow_k95_968929_flag_1_multi_4.0000_len_3438	Read.Count	435	0.592073	0.000282189
SRR2046236_trim_1.fastq.gz	154152083	Cayman_Shallow_min1000_2	Lau_Basin_Kilo_Moana_k95_936159_flag_1_multi_3.3172_len_1192	Read.Count	94	0.0945122	6.09787413641371e-05
SRR2046236_trim_1.fastq.gz	154152083	Cayman_Shallow_min1000_2	Lau_Basin_Tahi_Moana_k95_373592_flag_1_multi_5.2314_len_1625	Read.Count	316	0.467683	0.000204992
SRR2046236_trim_1.fastq.gz	154152083	Cayman_Shallow_min1000_2	Cayman_Shallow_k95_478683_flag_0_multi_14.9997_len_167367_fragment_3	Read.Count	41112	0.982927	0.0266698
SRR2046236_trim_1.fastq.gz	154152083	Cayman_Shallow_min1000_2	Lau_Basin_Kilo_Moana_vRhyme_bin_83	Read.Count	1319	0.837805	0.000855649
SRR2046236_trim_1.fastq.gz	154152083	Cayman_Shallow_min1000_2	Cayman_Shallow_vRhyme_bin_25	Read.Count	2820	0.912195	0.00182936
SRR2046236_trim_1.fastq.gz	154152083	Cayman_Shallow_min1000_2	Cayman_Shallow_k95_692940_flag_1_multi_2.8971_len_1086	Read.Count	150	0.233537	9.73065021768146e-05
SRR2046236_trim_1.fastq.gz	154152083	Cayman_Shallow_min1000_2	Lau_Basin_Kilo_Moana_vRhyme_bin_120	Read.Count	757	0.737805	0.000491073
SRR2046236_trim_1.fastq.gz	154152083	Cayman_Shallow_min1000_2	Lau_Basin_Tahi_Moana_k95_954396_flag_1_multi_6.7616_len_2784	Read.Count	118	0.14878	7.65477817124275e-05
SRR2046236_trim_1.fastq.gz	154152083	Cayman_Shallow_min1000_2	Lau_Basin_Mariner_k95_660613_flag_0_multi_28.4611_len_1845	Read.Count	135	0.189024	8.75758519591331e-05
SRR2046236_trim_1.fastq.gz	154152083	Cayman_Shallow_min1000_2	Lau_Basin_Kilo_Moana_k95_254999_flag_0_multi_21.7695_len_2347	Read.Count	317	0.470122	0.000205641
SRR2046236_trim_1.fastq.gz	154152083	Cayman_Shallow_min1000_2	Cayman_Shallow_k95_545988_flag_0_multi_4.0000_len_1380	Read.Count	76	0.0603659	4.93019611029194e-05
SRR2046236_trim_1.fastq.gz	154152083	Cayman_Shallow_min1000_2	Cayman_Deep_k95_355451_flag_0_multi_14.0654_len_14371	Read.Count	4875	0.935366	0.00316246
SRR2046236_trim_1.fastq.gz	154152083	Cayman_Shallow_min1000_2	Cayman_Shallow_k95_731025_flag_1_multi_2.6590_len_1799	Read.Count	349	0.510976	0.0002264
SRR2046236_trim_1.fastq.gz	154152083	Cayman_Shallow_min1000_2	Lau_Basin_Tahi_Moana_k95_782529_flag_0_multi_5.0000_len_2255	Read.Count	134	0.185976	8.6927141944621e-05
SRR2046236_trim_1.fastq.gz	154152083	Cayman_Shallow_min1000_2	Cayman_Deep_k95_380781_flag_0_multi_4.0000_len_3650	Read.Count	378	0.542073	0.000245212
SRR2046236_trim_1.fastq.gz	154152083	Cayman_Shallow_min1000_2	Lau_Basin_Tahi_Moana_k95_627074_flag_1_multi_3.0000_len_1045	Read.Count	104	0.119512	6.74658415092581e-05
SRR2046236_trim_1.fastq.gz	154152083	Cayman_Shallow_min1000_2	Cayman_Shallow_k95_608461_flag_1_multi_4.0000_len_2488	Read.Count	385	0.55061	0.000249753
SRR2046236_trim_1.fastq.gz	154152083	Cayman_Shallow_min1000_2	Cayman_Deep_k95_385267_flag_1_multi_2.5550_len_2830	Read.Count	820	0.752439	0.000531942
SRR2046236_trim_1.fastq.gz	154152083	Cayman_Shallow_min1000_2	Lau_Basin_Tahi_Moana_k95_772542_flag_0_multi_29.5057_len_1232	Read.Count	144	0.212195	9.3414242089742e-05
SRR2046236_trim_1.fastq.gz	154152083	Cayman_Shallow_min1000_2	Axial_Plume_NODE_7835_length_2917_cov_0.501434	Read.Count	465	0.618293	0.00030165
SRR2046236_trim_1.fastq.gz	154152083	Cayman_Shallow_min1000_2	Lau_Basin_Kilo_Moana_k95_883305_flag_1_multi_7.0000_len_1591	Read.Count	360	0.517073	0.000233536
SRR2046236_trim_1.fastq.gz	154152083	Cayman_Shallow_min1000_2	Lau_Basin_Kilo_Moana_k95_425011_flag_0_multi_39.3201_len_3316	Read.Count	2138	0.884146	0.00138694
SRR2046236_trim_1.fastq.gz	154152083	Cayman_Shallow_min1000_2	Cayman_Shallow_k95_521411_flag_0_multi_2.8518_len_1323	Read.Count	219	0.332927	0.000142067
SRR2046236_trim_1.fastq.gz	154152083	Cayman_Shallow_min1000_2	Cayman_Shallow_k95_904257_flag_1_multi_2.8292_len_1465	Read.Count	418	0.579268	0.000271161
SRR2046236_trim_1.fastq.gz	154152083	Cayman_Shallow_min1000_2	Cayman_Deep_k95_337700_flag_1_multi_3.0000_len_3263	Read.Count	253	0.390244	0.000164124
SRR2046236_trim_1.fastq.gz	154152083	Cayman_Shallow_min1000_2	Lau_Basin_Kilo_Moana_k95_1178655_flag_1_multi_2.0000_len_1122	Read.Count	78	0.0652439	5.05993811319436e-05
SRR2046236_trim_1.fastq.gz	154152083	Cayman_Shallow_min1000_2	Lau_Basin_Abe_k95_903771_flag_1_multi_3.6678_len_2413	Read.Count	547	0.656098	0.000354844
SRR2046236_trim_1.fastq.gz	154152083	Cayman_Shallow_min1000_2	Lau_Basin_Mariner_k95_538213_flag_1_multi_3.0000_len_1756	Read.Count	144	0.212195	9.3414242089742e-05
SRR2046236_trim_1.fastq.gz	154152083	Cayman_Shallow_min1000_2	Lau_Basin_Abe_k95_621067_flag_0_multi_40.5112_len_2186	Read.Count	617	0.689024	0.000400254
SRR2046236_trim_1.fastq.gz	154152083	Cayman_Shallow_min1000_2	Cayman_Deep_k95_344741_flag_1_multi_2.0000_len_1513	Read.Count	198	0.295122	0.000128445
SRR2046236_trim_1.fastq.gz	154152083	Cayman_Shallow_min1000_2	Cayman_Shallow_k95_475959_flag_1_multi_4.0000_len_4892	Read.Count	634	0.695122	0.000411282
SRR2046236_trim_1.fastq.gz	154152083	Cayman_Shallow_min1000_2	Lau_Basin_Tui_Malila_k95_55584_flag_0_multi_31.6607_len_27262_fragment_1	Read.Count	644	0.701829	0.000417769
SRR2046236_trim_1.fastq.gz	154152083	Cayman_Shallow_min1000_2	Lau_Basin_Tahi_Moana_k95_700573_flag_1_multi_6.9404_len_2108	Read.Count	225	0.345732	0.00014596
SRR2046236_trim_1.fastq.gz	154152083	Cayman_Shallow_min1000_2	Lau_Basin_Tahi_Moana_k95_533683_flag_1_multi_6.5380_len_1318	Read.Count	142	0.207927	9.21168220607178e-05
SRR2046236_trim_1.fastq.gz	154152083	Cayman_Shallow_min1000_2	Cayman_Deep_k95_306778_flag_1_multi_3.0000_len_1314	Read.Count	258	0.396951	0.000167367
SRR2046236_trim_1.fastq.gz	154152083	Cayman_Shallow_min1000_2	ELSC_Mariner_131-447_scaffold_19708_c1	Read.Count	9343	0.952439	0.0060609
SRR2046236_trim_1.fastq.gz	154152083	Cayman_Shallow_min1000_2	Cayman_Shallow_k95_713684_flag_1_multi_2.0000_len_1444	Read.Count	72	0.0542683	4.6707121044871e-05
SRR2046236_trim_1.fastq.gz	154152083	Cayman_Shallow_min1000_2	Lau_Basin_Kilo_Moana_vRhyme_bin_64	Read.Count	232	0.355488	0.000150501
SRR2046236_trim_1.fastq.gz	154152083	Cayman_Shallow_min1000_2	Cayman_Shallow_k95_587020_flag_0_multi_17.0029_len_48562_fragment_1	Read.Count	7703	0.945122	0.00499701
SRR2046236_trim_1.fastq.gz	154152083	Cayman_Shallow_min1000_2	Cayman_Deep_k95_312103_flag_0_multi_36.2330_len_7414	Read.Count	1470	0.84878	0.000953604
SRR2046236_trim_1.fastq.gz	154152083	Cayman_Shallow_min1000_2	Lau_Basin_Kilo_Moana_k95_336988_flag_0_multi_34.5972_len_6046	Read.Count	2055	0.881707	0.0013331
SRR2046236_trim_1.fastq.gz	154152083	Cayman_Shallow_min1000_2	Cayman_Shallow_k95_623363_flag_1_multi_6.0000_len_19098	Read.Count	3005	0.918293	0.00194937
SRR2046236_trim_1.fastq.gz	154152083	Cayman_Shallow_min1000_2	Lau_Basin_Tahi_Moana_k95_473173_flag_1_multi_49.0000_len_3287	Read.Count	704	0.719512	0.000456692
SRR2046236_trim_1.fastq.gz	154152083	Cayman_Shallow_min1000_2	Lau_Basin_Abe_k95_650259_flag_1_multi_3.0000_len_1300	Read.Count	329	0.481098	0.000213426
SRR2046236_trim_1.fastq.gz	154152083	Cayman_Shallow_min1000_2	Brothers_NWCB_S139_NODE_258088_length_1074_cov_0.279831	Read.Count	78	0.0652439	5.05993811319436e-05
SRR2046236_trim_1.fastq.gz	154152083	Cayman_Shallow_min1000_2	Cayman_Shallow_k95_1017713_flag_1_multi_2.0000_len_1054	Read.Count	82	0.0719512	5.3194221189992e-05
SRR2046236_trim_1.fastq.gz	154152083	Cayman_Shallow_min1000_2	Lau_Basin_Mariner_k95_178149_flag_0_multi_23.2835_len_3231	Read.Count	2002	0.873171	0.00129872
SRR2046236_trim_1.fastq.gz	154152083	Cayman_Shallow_min1000_2	Axial_Plume_NODE_69398_length_1051_cov_0.174242	Read.Count	34	0.00487805	2.20561404934113e-05
SRR2046236_trim_1.fastq.gz	154152083	Cayman_Shallow_min1000_2	Cayman_Deep_vRhyme_bin_10	Read.Count	2456	0.90122	0.00159323
SRR2046236_trim_1.fastq.gz	154152083	Cayman_Shallow_min1000_2	Cayman_Shallow_k95_715254_flag_0_multi_80.0944_len_4267	Read.Count	5400	0.940244	0.00350303
SRR2046236_trim_1.fastq.gz	154152083	Cayman_Shallow_min1000_2	Lau_Basin_Tahi_Moana_k95_882240_flag_1_multi_8.6687_len_1882	Read.Count	80	0.0682927	5.18968011609678e-05
SRR2046236_trim_1.fastq.gz	154152083	Cayman_Shallow_min1000_2	Cayman_Shallow_k95_551740_flag_0_multi_4.8994_len_3315	Read.Count	912	0.787805	0.000591624
SRR2046236_trim_1.fastq.gz	154152083	Cayman_Shallow_min1000_2	Lau_Basin_Abe_k95_1310422_flag_1_multi_28.9283_len_1615	Read.Count	1211	0.82439	0.000785588
SRR2046236_trim_1.fastq.gz	154152083	Cayman_Shallow_min1000_2	Cayman_Deep_k95_353514_flag_1_multi_2.0000_len_2377	Read.Count	370	0.534756	0.000240023
SRR2046236_trim_1.fastq.gz	154152083	Cayman_Shallow_min1000_2	Cayman_Shallow_k95_828040_flag_1_multi_3.0000_len_4806	Read.Count	721	0.72439	0.00046772
SRR2046236_trim_1.fastq.gz	154152083	Cayman_Shallow_min1000_2	Cayman_Shallow_k95_1030874_flag_0_multi_9.8593_len_2170	Read.Count	844	0.763415	0.000547511
SRR2046236_trim_1.fastq.gz	154152083	Cayman_Shallow_min1000_2	Cayman_Deep_k95_36533_flag_0_multi_34.0046_len_4267	Read.Count	5251	0.937805	0.00340638
SRR2046236_trim_1.fastq.gz	154152083	Cayman_Shallow_min1000_2	Lau_Basin_Tahi_Moana_k95_1007539_flag_1_multi_2.8093_len_1684	Read.Count	119	0.15122	7.71964917269395e-05
SRR2046236_trim_1.fastq.gz	154152083	Cayman_Shallow_min1000_2	Lau_Basin_Tahi_Moana_k95_769121_flag_0_multi_3.0000_len_1802	Read.Count	123	0.164024	7.9791331784988e-05
SRR2046236_trim_1.fastq.gz	154152083	Cayman_Shallow_min1000_2	Cayman_Shallow_k95_926964_flag_0_multi_4.8117_len_1343	Read.Count	518	0.641463	0.000336032
SRR2046236_trim_1.fastq.gz	154152083	Cayman_Shallow_min1000_2	Cayman_Deep_k95_306010_flag_0_multi_4.9555_len_1443	Read.Count	294	0.444512	0.000190721
SRR2046236_trim_1.fastq.gz	154152083	Cayman_Shallow_min1000_2	Cayman_Deep_k95_327281_flag_1_multi_3.0000_len_1627	Read.Count	399	0.561585	0.000258835
SRR2046236_trim_1.fastq.gz	154152083	Cayman_Shallow_min1000_2	Cayman_Deep_k95_301425_flag_1_multi_5.0000_len_3265	Read.Count	838	0.759756	0.000543619
SRR2046236_trim_1.fastq.gz	154152083	Cayman_Shallow_min1000_2	Cayman_Shallow_k95_882693_flag_1_multi_3.0000_len_3687	Read.Count	225	0.345732	0.00014596
SRR2046236_trim_1.fastq.gz	154152083	Cayman_Shallow_min1000_2	Cayman_Deep_k95_250661_flag_1_multi_3.0000_len_3954	Read.Count	443	0.598171	0.000287379
SRR2046236_trim_1.fastq.gz	154152083	Cayman_Shallow_min1000_2	Cayman_Shallow_k95_755041_flag_1_multi_5.0000_len_3775	Read.Count	622	0.692073	0.000403498
SRR2046236_trim_1.fastq.gz	154152083	Cayman_Shallow_min1000_2	Cayman_Shallow_k95_871011_flag_1_multi_2.9948_len_2399	Read.Count	516	0.640244	0.000334734
SRR2046236_trim_1.fastq.gz	154152083	Cayman_Shallow_min1000_2	Cayman_Shallow_k95_643320_flag_1_multi_5.0000_len_9047	Read.Count	1182	0.821951	0.000766775
SRR2046236_trim_1.fastq.gz	154152083	Cayman_Shallow_min1000_2	Cayman_Shallow_k95_894049_flag_0_multi_8.6069_len_5096	Read.Count	1917	0.871951	0.00124358
SRR2046236_trim_1.fastq.gz	154152083	Cayman_Shallow_min1000_2	Lau_Basin_Abe_k95_1694448_flag_0_multi_11.5214_len_3616	Read.Count	732	0.731707	0.000474856
SRR2046236_trim_1.fastq.gz	154152083	Cayman_Shallow_min1000_2	Lau_Basin_Tahi_Moana_k95_243017_flag_0_multi_4.1172_len_1204	Read.Count	52	0.0231707	3.3732920754629e-05
SRR2046236_trim_1.fastq.gz	154152083	Cayman_Shallow_min1000_2	Lau_Basin_Tahi_Moana_k95_764706_flag_1_multi_8.6470_len_1670	Read.Count	287	0.433537	0.00018618
SRR2046236_trim_1.fastq.gz	154152083	Cayman_Shallow_min1000_2	Cayman_Shallow_k95_181305_flag_0_multi_2.8028_len_3665	Read.Count	1300	0.834146	0.000843323
SRR2046236_trim_1.fastq.gz	154152083	Cayman_Shallow_min1000_2	Lau_Basin_Tahi_Moana_k95_1001450_flag_1_multi_9.0000_len_3751	Read.Count	423	0.581707	0.000274404
SRR2046236_trim_1.fastq.gz	154152083	Cayman_Shallow_min1000_2	Lau_Basin_Mariner_k95_124047_flag_1_multi_5.7702_len_7313	Read.Count	2049	0.880488	0.00132921
SRR2046236_trim_1.fastq.gz	154152083	Cayman_Shallow_min1000_2	Lau_Basin_Kilo_Moana_k95_1155238_flag_1_multi_7.0000_len_3089	Read.Count	146	0.218293	9.47116621187662e-05
SRR2046236_trim_1.fastq.gz	154152083	Cayman_Shallow_min1000_2	Axial_Seawater_NODE_39006_length_1143_cov_0.453740	Read.Count	153	0.237195	9.92526322203509e-05
SRR2046236_trim_1.fastq.gz	154152083	Cayman_Shallow_min1000_2	Axial_Seawater_NODE_1819_length_3754_cov_0.403915	Read.Count	329	0.481098	0.000213426
SRR2046236_trim_1.fastq.gz	154152083	Cayman_Shallow_min1000_2	Cayman_Deep_k95_341325_flag_1_multi_2.0000_len_1299	Read.Count	90	0.0853659	5.83839013060887e-05
SRR2046236_trim_1.fastq.gz	154152083	Cayman_Shallow_min1000_2	Guaymas_Basin_k95_698658_flag_0_multi_15.4079_len_1257	Read.Count	50	0.0207317	3.24355007256049e-05
SRR2046236_trim_1.fastq.gz	154152083	Cayman_Shallow_min1000_2	Cayman_Shallow_k95_708551_flag_1_multi_4.0000_len_1384	Read.Count	577	0.67561	0.000374306
SRR2046236_trim_1.fastq.gz	154152083	Cayman_Shallow_min1000_2	Cayman_Deep_k95_338269_flag_1_multi_1.7256_len_1272	Read.Count	94	0.0945122	6.09787413641371e-05
SRR2046236_trim_1.fastq.gz	154152083	Cayman_Shallow_min1000_2	Lau_Basin_Tahi_Moana_k95_437080_flag_1_multi_9.2863_len_1604	Read.Count	871	0.773171	0.000565026
SRR2046236_trim_1.fastq.gz	154152083	Cayman_Shallow_min1000_2	Cayman_Shallow_k95_640154_flag_1_multi_3.0000_len_2073	Read.Count	217	0.329878	0.00014077
SRR2046236_trim_1.fastq.gz	154152083	Cayman_Shallow_min1000_2	Lau_Basin_Abe_k95_1750086_flag_0_multi_22.6259_len_3017	Read.Count	866	0.769512	0.000561783
SRR2046236_trim_1.fastq.gz	154152083	Cayman_Shallow_min1000_2	Cayman_Shallow_vRhyme_bin_18	Read.Count	72621	0.992683	0.04711
SRR2046236_trim_1.fastq.gz	154152083	Cayman_Shallow_min1000_2	Lau_Basin_Tahi_Moana_k95_912866_flag_0_multi_2.9885_len_1134	Read.Count	78	0.0652439	5.05993811319436e-05
SRR2046236_trim_1.fastq.gz	154152083	Cayman_Shallow_min1000_2	Cayman_Shallow_k95_731606_flag_1_multi_3.0000_len_1236	Read.Count	91	0.0871951	5.90326113206008e-05
SRR2046236_trim_1.fastq.gz	154152083	Cayman_Shallow_min1000_2	Cayman_Shallow_k95_774366_flag_0_multi_15.7258_len_9699	Read.Count	9244	0.95122	0.00599668
SRR2046236_trim_1.fastq.gz	154152083	Cayman_Shallow_min1000_2	Cayman_Shallow_k95_987591_flag_0_multi_5.9844_len_3306	Read.Count	392	0.555488	0.000254294
SRR2046236_trim_1.fastq.gz	154152083	Cayman_Shallow_min1000_2	Lau_Basin_Mariner_k95_789726_flag_1_multi_3.0000_len_1165	Read.Count	120	0.154878	7.78452017414517e-05
SRR2046236_trim_1.fastq.gz	154152083	Cayman_Shallow_min1000_2	Lau_Basin_Tahi_Moana_k95_558435_flag_1_multi_3.0000_len_2030	Read.Count	384	0.548171	0.000249105
SRR2046236_trim_1.fastq.gz	154152083	Cayman_Shallow_min1000_2	Cayman_Shallow_k95_400228_flag_1_multi_3.9552_len_4717	Read.Count	724	0.726829	0.000469666
SRR2046236_trim_1.fastq.gz	154152083	Cayman_Shallow_min1000_2	Lau_Basin_Kilo_Moana_k95_457292_flag_0_multi_11.7199_len_4675	Read.Count	3018	0.919512	0.00195781
SRR2046236_trim_1.fastq.gz	154152083	Cayman_Shallow_min1000_2	Cayman_Shallow_k95_968484_flag_1_multi_2.0000_len_1462	Read.Count	99	0.104268	6.42222914366976e-05
SRR2046236_trim_1.fastq.gz	154152083	Cayman_Shallow_min1000_2	Cayman_Shallow_k95_834860_flag_1_multi_4.0000_len_1546	Read.Count	266	0.404878	0.000172557
SRR2046236_trim_1.fastq.gz	154152083	Cayman_Shallow_min1000_2	Cayman_Shallow_k95_804703_flag_0_multi_2.9656_len_2423	Read.Count	446	0.601829	0.000289325
SRR2046236_trim_1.fastq.gz	154152083	Cayman_Shallow_min1000_2	Cayman_Shallow_k95_634359_flag_1_multi_3.0000_len_1445	Read.Count	134	0.185976	8.6927141944621e-05
SRR2046236_trim_1.fastq.gz	154152083	Cayman_Shallow_min1000_2	Guaymas_Basin_k95_286466_flag_0_multi_33.7662_len_7851	Read.Count	12406	0.957317	0.0080479
SRR2046236_trim_1.fastq.gz	154152083	Cayman_Shallow_min1000_2	Cayman_Shallow_k95_990984_flag_1_multi_6.0094_len_2544	Read.Count	524	0.646341	0.000339924
SRR2046236_trim_1.fastq.gz	154152083	Cayman_Shallow_min1000_2	Cayman_Shallow_k95_625093_flag_0_multi_11.0729_len_4075	Read.Count	1302	0.835366	0.00084462
SRR2046236_trim_1.fastq.gz	154152083	Cayman_Shallow_min1000_2	Cayman_Shallow_k95_948174_flag_1_multi_2.0000_len_1670	Read.Count	46	0.0140244	2.98406606675565e-05
SRR2046236_trim_1.fastq.gz	154152083	Cayman_Shallow_min1000_2	Lau_Basin_Kilo_Moana_k95_1087312_flag_0_multi_27.4785_len_2045	Read.Count	303	0.453659	0.000196559
SRR2046236_trim_1.fastq.gz	154152083	Cayman_Shallow_min1000_2	Cayman_Deep_k95_213077_flag_0_multi_2.3973_len_3347	Read.Count	546	0.654878	0.000354196
SRR2046236_trim_1.fastq.gz	154152083	Cayman_Shallow_min1000_2	Guaymas_Basin_k95_455237_flag_0_multi_14.6676_len_3007	Read.Count	278	0.418293	0.000180341
SRR2046236_trim_1.fastq.gz	154152083	Cayman_Shallow_min1000_2	Lau_Basin_Tahi_Moana_k95_587654_flag_0_multi_10.5465_len_4190	Read.Count	1729	0.865854	0.00112162
SRR2046236_trim_1.fastq.gz	154152083	Cayman_Shallow_min1000_2	Cayman_Shallow_k95_1013350_flag_1_multi_2.0000_len_1663	Read.Count	284	0.428049	0.000184234
SRR2046236_trim_1.fastq.gz	154152083	Cayman_Shallow_min1000_2	Cayman_Shallow_k95_792624_flag_1_multi_3.0000_len_2622	Read.Count	336	0.493293	0.000217967
SRR2046236_trim_1.fastq.gz	154152083	Cayman_Shallow_min1000_2	Cayman_Shallow_k95_996992_flag_0_multi_7.0970_len_8785	Read.Count	1171	0.820732	0.000759639
SRR2046236_trim_1.fastq.gz	154152083	Cayman_Shallow_min1000_2	Lau_Basin_Kilo_Moana_k95_1323470_flag_1_multi_17.6683_len_1892	Read.Count	367	0.530488	0.000238077
SRR2046236_trim_1.fastq.gz	154152083	Cayman_Shallow_min1000_2	Cayman_Shallow_k95_618762_flag_1_multi_2.0000_len_1262	Read.Count	148	0.227439	9.60090821477904e-05
SRR2046236_trim_1.fastq.gz	154152083	Cayman_Shallow_min1000_2	Cayman_Shallow_k95_640942_flag_1_multi_3.0000_len_2603	Read.Count	184	0.277439	0.000119363
SRR2046236_trim_1.fastq.gz	154152083	Cayman_Shallow_min1000_2	Lau_Basin_Kilo_Moana_vRhyme_bin_54	Read.Count	1130	0.819512	0.000733042
SRR2046236_trim_1.fastq.gz	154152083	Cayman_Shallow_min1000_2	Axial_Plume_NODE_68486_length_1057_cov_0.275269	Read.Count	75	0.0585366	4.86532510884073e-05
SRR2046236_trim_1.fastq.gz	154152083	Cayman_Shallow_min1000_2	Lau_Basin_Abe_k95_1438281_flag_1_multi_5.8257_len_3664	Read.Count	141	0.203659	9.14681120462057e-05
SRR2046236_trim_1.fastq.gz	154152083	Cayman_Shallow_min1000_2	Cayman_Shallow_k95_774592_flag_1_multi_2.0000_len_1279	Read.Count	67	0.0439024	4.34635709723105e-05
SRR2046236_trim_1.fastq.gz	154152083	Cayman_Shallow_min1000_2	Guaymas_Basin_k95_713141_flag_1_multi_3.8510_len_3096	Read.Count	167	0.260366	0.000108335
SRR2046236_trim_1.fastq.gz	154152083	Cayman_Shallow_min1000_2	Lau_Basin_Kilo_Moana_k95_951532_flag_1_multi_5.4277_len_2576	Read.Count	459	0.613415	0.000297758
SRR2046236_trim_1.fastq.gz	154152083	Cayman_Shallow_min1000_2	Axial_Plume_NODE_14380_length_2161_cov_0.895280	Read.Count	883	0.776829	0.000572811
SRR2046236_trim_1.fastq.gz	154152083	Cayman_Shallow_min1000_2	Lau_Basin_Mariner_k95_462264_flag_1_multi_6.0000_len_5052	Read.Count	2943	0.915854	0.00190915
SRR2046236_trim_1.fastq.gz	154152083	Cayman_Shallow_min1000_2	Axial_Seawater_NODE_14178_length_1691_cov_0.216752	Read.Count	314	0.465854	0.000203695
SRR2046236_trim_1.fastq.gz	154152083	Cayman_Shallow_min1000_2	Cayman_Shallow_k95_932370_flag_0_multi_2.7518_len_2174	Read.Count	223	0.339634	0.000144662
SRR2046236_trim_1.fastq.gz	154152083	Cayman_Shallow_min1000_2	Cayman_Deep_k95_329609_flag_1_multi_3.0000_len_1682	Read.Count	471	0.621951	0.000305542
SRR2046236_trim_1.fastq.gz	154152083	Cayman_Shallow_min1000_2	Cayman_Deep_k95_384064_flag_1_multi_3.0000_len_4722	Read.Count	1129	0.818293	0.000732394
SRR2046236_trim_1.fastq.gz	154152083	Cayman_Shallow_min1000_2	Cayman_Deep_k95_273903_flag_1_multi_4.0000_len_3522	Read.Count	363	0.520122	0.000235482
SRR2046236_trim_1.fastq.gz	154152083	Cayman_Shallow_min1000_2	Cayman_Deep_k95_215913_flag_1_multi_2.9581_len_5058	Read.Count	1108	0.815854	0.000718771
SRR2046236_trim_1.fastq.gz	154152083	Cayman_Shallow_min1000_2	Lau_Basin_Tahi_Moana_k95_624644_flag_1_multi_3.0000_len_1179	Read.Count	96	0.0993902	6.22761613931613e-05
SRR2046236_trim_1.fastq.gz	154152083	Cayman_Shallow_min1000_2	Cayman_Deep_k95_322237_flag_1_multi_2.0000_len_1810	Read.Count	241	0.378049	0.000156339
SRR2046236_trim_1.fastq.gz	154152083	Cayman_Shallow_min1000_2	Lau_Basin_Tahi_Moana_k95_186001_flag_0_multi_22.5419_len_2134	Read.Count	234	0.362195	0.000151798
SRR2046236_trim_1.fastq.gz	154152083	Cayman_Shallow_min1000_2	Cayman_Shallow_k95_499007_flag_1_multi_3.0000_len_1128	Read.Count	100	0.108537	6.48710014512097e-05
SRR2046236_trim_1.fastq.gz	154152083	Cayman_Shallow_min1000_2	Guaymas_Basin_k95_879053_flag_0_multi_8.2032_len_1483	Read.Count	159	0.245122	0.000103145
SRR2046236_trim_1.fastq.gz	154152083	Cayman_Shallow_min1000_2	Cayman_Deep_k95_260555_flag_1_multi_2.0000_len_1119	Read.Count	157	0.239024	0.000101847
SRR2046236_trim_1.fastq.gz	154152083	Cayman_Shallow_min1000_2	Cayman_Shallow_k95_860124_flag_0_multi_105.3736_len_1618	Read.Count	8550	0.94878	0.00554647
SRR2046236_trim_1.fastq.gz	154152083	Cayman_Shallow_min1000_2	Axial_Plume_NODE_59885_length_1121_cov_0.861167	Read.Count	40	0.00792683	2.59484005804839e-05
SRR2046236_trim_1.fastq.gz	154152083	Cayman_Shallow_min1000_2	Guaymas_Basin_k95_610673_flag_1_multi_12.6757_len_1430	Read.Count	1440	0.846341	0.000934142
SRR2046236_trim_1.fastq.gz	154152083	Cayman_Shallow_min1000_2	Guaymas_Basin_k95_1209294_flag_0_multi_7.0055_len_4646	Read.Count	368	0.531707	0.000238725
SRR2046236_trim_1.fastq.gz	154152083	Cayman_Shallow_min1000_2	Cayman_Shallow_k95_505915_flag_1_multi_2.0000_len_2436	Read.Count	187	0.281707	0.000121309
SRR2046236_trim_1.fastq.gz	154152083	Cayman_Shallow_min1000_2	Lau_Basin_Kilo_Moana_k95_977359_flag_0_multi_9.2623_len_2604	Read.Count	95	0.0969512	6.16274513786492e-05
SRR2046236_trim_1.fastq.gz	154152083	Cayman_Shallow_min1000_2	Cayman_Shallow_k95_672048_flag_1_multi_3.0000_len_1831	Read.Count	83	0.0737805	5.38429312045041e-05
SRR2046236_trim_1.fastq.gz	154152083	Cayman_Shallow_min1000_2	Cayman_Shallow_k95_525843_flag_1_multi_2.0000_len_2924	Read.Count	287	0.433537	0.00018618
SRR2046236_trim_1.fastq.gz	154152083	Cayman_Shallow_min1000_2	Cayman_Deep_k95_249077_flag_1_multi_3.0000_len_1581	Read.Count	40	0.00792683	2.59484005804839e-05
SRR2046236_trim_1.fastq.gz	154152083	Cayman_Shallow_min1000_2	Guaymas_Basin_k95_507744_flag_0_multi_12.9059_len_1593	Read.Count	213	0.32378	0.000138175
SRR2046236_trim_1.fastq.gz	154152083	Cayman_Shallow_min1000_2	Lau_Basin_Tahi_Moana_k95_827142_flag_1_multi_2.0000_len_1743	Read.Count	71	0.052439	4.60584110303589e-05
SRR2046236_trim_1.fastq.gz	154152083	Cayman_Shallow_min1000_2	Cayman_Deep_k95_325877_flag_1_multi_1.9646_len_2414	Read.Count	240	0.37561	0.00015569
SRR2046236_trim_1.fastq.gz	154152083	Cayman_Shallow_min1000_2	Cayman_Shallow_k95_499315_flag_0_multi_47.0661_len_47541	Read.Count	4014	0.928049	0.00260392
SRR2046236_trim_1.fastq.gz	154152083	Cayman_Shallow_min1000_2	Cayman_Deep_k95_386333_flag_1_multi_3.0000_len_3208	Read.Count	3070	0.920732	0.00199154
SRR2046236_trim_1.fastq.gz	154152083	Cayman_Shallow_min1000_2	Lau_Basin_Tahi_Moana_k95_373589_flag_1_multi_2.9723_len_1179	Read.Count	146	0.218293	9.47116621187662e-05
SRR2046236_trim_1.fastq.gz	154152083	Cayman_Shallow_min1000_2	Cayman_Shallow_k95_844520_flag_0_multi_53.0394_len_37804	Read.Count	39015	0.981707	0.0253094
SRR2046236_trim_1.fastq.gz	154152083	Cayman_Shallow_min1000_2	Lau_Basin_Tahi_Moana_k95_505818_flag_1_multi_9.8444_len_2421	Read.Count	310	0.460366	0.0002011
SRR2046236_trim_1.fastq.gz	154152083	Cayman_Shallow_min1000_2	Cayman_Deep_vRhyme_bin_18	Read.Count	29085	0.968293	0.0188677
SRR2046236_trim_1.fastq.gz	154152083	Cayman_Shallow_min1000_2	Lau_Basin_Kilo_Moana_k95_1226531_flag_1_multi_25.5952_len_1382	Read.Count	122	0.158537	7.91426217704759e-05
SRR2046236_trim_1.fastq.gz	154152083	Cayman_Shallow_min1000_2	Axial_Plume_NODE_17259_length_1979_cov_0.356371	Read.Count	201	0.30122	0.000130391
SRR2046236_trim_1.fastq.gz	154152083	Cayman_Shallow_min1000_2	Cayman_Shallow_k95_644875_flag_0_multi_51.0297_len_39040	Read.Count	34413	0.973171	0.0223241
SRR2046236_trim_1.fastq.gz	154152083	Cayman_Shallow_min1000_2	Cayman_Shallow_k95_657837_flag_1_multi_2.0000_len_1679	Read.Count	111	0.137195	7.20068116108428e-05
SRR2046236_trim_1.fastq.gz	154152083	Cayman_Shallow_min1000_2	Lau_Basin_Mariner_k95_382423_flag_1_multi_10.3024_len_1831	Read.Count	2798	0.910976	0.00181509
SRR2046236_trim_1.fastq.gz	154152083	Cayman_Shallow_min1000_2	Cayman_Deep_k95_273901_flag_1_multi_2.2108_len_2106	Read.Count	302	0.45122	0.00019591
SRR2046236_trim_1.fastq.gz	154152083	Cayman_Shallow_min1000_2	Lau_Basin_Kilo_Moana_k95_567752_flag_0_multi_26.1800_len_2001	Read.Count	1106	0.813415	0.000717473
SRR2046236_trim_1.fastq.gz	154152083	Cayman_Shallow_min1000_2	Cayman_Shallow_k95_762030_flag_1_multi_2.0000_len_1857	Read.Count	224	0.342073	0.000145311
SRR2046236_trim_1.fastq.gz	154152083	Cayman_Shallow_min1000_2	Lau_Basin_Kilo_Moana_k95_374079_flag_0_multi_14.2559_len_2260	Read.Count	503	0.634146	0.000326301
SRR2046236_trim_1.fastq.gz	154152083	Cayman_Shallow_min1000_2	Lau_Basin_Tahi_Moana_k95_950010_flag_0_multi_20.0194_len_8841	Read.Count	2195	0.886585	0.00142392
SRR2046236_trim_1.fastq.gz	154152083	Cayman_Shallow_min1000_2	Lau_Basin_Tahi_Moana_k95_116074_flag_0_multi_14.7397_len_4294	Read.Count	357	0.515244	0.000231589
SRR2046236_trim_1.fastq.gz	154152083	Cayman_Shallow_min1000_2	Cayman_Deep_k95_384499_flag_1_multi_3.0000_len_1817	Read.Count	43	0.0115854	2.78945306240202e-05
SRR2046236_trim_1.fastq.gz	154152083	Cayman_Shallow_min1000_2	Cayman_Shallow_k95_599126_flag_1_multi_4.0000_len_5783	Read.Count	727	0.729268	0.000471612
SRR2046236_trim_1.fastq.gz	154152083	Cayman_Shallow_min1000_2	Lau_Basin_Abe_k95_1707159_flag_1_multi_5.4817_len_1135	Read.Count	102	0.111585	6.61684214802339e-05
SRR2046236_trim_1.fastq.gz	154152083	Cayman_Shallow_min1000_2	Lau_Basin_Tui_Malila_k95_215921_flag_0_multi_13.8875_len_2379	Read.Count	897	0.778659	0.000581893
SRR2046236_trim_1.fastq.gz	154152083	Cayman_Shallow_min1000_2	Lau_Basin_Tui_Malila_k95_550504_flag_0_multi_4.5691_len_3465	Read.Count	235	0.367683	0.000152447
SRR2046236_trim_1.fastq.gz	154152083	Cayman_Shallow_min1000_2	Lau_Basin_Tahi_Moana_k95_96794_flag_1_multi_4.8433_len_3216	Read.Count	405	0.567683	0.000262728
SRR2046236_trim_1.fastq.gz	154152083	Cayman_Shallow_min1000_2	Cayman_Deep_k95_312874_flag_0_multi_39.2425_len_42442	Read.Count	44004	0.985366	0.0285458
SRR2046236_trim_1.fastq.gz	154152083	Cayman_Shallow_min1000_2	Cayman_Shallow_k95_1009105_flag_0_multi_24.1723_len_3816	Read.Count	3815	0.92561	0.00247483
SRR2046236_trim_1.fastq.gz	154152083	Cayman_Shallow_min1000_2	Cayman_Shallow_k95_476549_flag_1_multi_4.0000_len_4252	Read.Count	552	0.659756	0.000358088
SRR2046236_trim_1.fastq.gz	154152083	Cayman_Shallow_min1000_2	Cayman_Shallow_k95_795923_flag_1_multi_3.0000_len_1470	Read.Count	162	0.24939	0.000105091
SRR2046236_trim_1.fastq.gz	154152083	Cayman_Shallow_min1000_2	Lau_Basin_Abe_k95_1288100_flag_1_multi_3.0000_len_2112	Read.Count	77	0.0621951	4.99506711174315e-05
SRR2046236_trim_1.fastq.gz	154152083	Cayman_Shallow_min1000_2	Lau_Basin_Abe_k95_1009507_flag_1_multi_4.2582_len_3166	Read.Count	1255	0.829268	0.000814131
SRR2046236_trim_1.fastq.gz	154152083	Cayman_Shallow_min1000_2	Lau_Basin_Mariner_k95_728706_flag_0_multi_18.3555_len_1926	Read.Count	1817	0.869512	0.00117871
SRR2046236_trim_1.fastq.gz	154152083	Cayman_Shallow_min1000_2	Cayman_Shallow_k95_784007_flag_1_multi_3.0000_len_1594	Read.Count	107	0.12622	6.94119715527944e-05
SRR2046236_trim_1.fastq.gz	154152083	Cayman_Shallow_min1000_2	Cayman_Shallow_k95_626675_flag_1_multi_4.6139_len_2092	Read.Count	1020	0.803659	0.000661684
SRR2046236_trim_1.fastq.gz	154152083	Cayman_Shallow_min1000_2	Cayman_Deep_k95_179306_flag_1_multi_4.0000_len_3302	Read.Count	2226	0.890244	0.00144403
SRR2046236_trim_1.fastq.gz	154152083	Cayman_Shallow_min1000_2	Cayman_Shallow_k95_487259_flag_1_multi_3.0000_len_2071	Read.Count	187	0.281707	0.000121309
SRR2046236_trim_1.fastq.gz	154152083	Cayman_Shallow_min1000_2	Cayman_Shallow_k95_591497_flag_1_multi_3.0000_len_2626	Read.Count	213	0.32378	0.000138175
SRR2046236_trim_1.fastq.gz	154152083	Cayman_Shallow_min1000_2	Lau_Basin_Kilo_Moana_vRhyme_bin_106	Read.Count	1484	0.85	0.000962686
SRR2046236_trim_1.fastq.gz	154152083	Cayman_Shallow_min1000_2	Lau_Basin_Kilo_Moana_k95_578896_flag_1_multi_2.0000_len_1224	Read.Count	87	0.0823171	5.64377712625524e-05
SRR2046236_trim_1.fastq.gz	154152083	Cayman_Shallow_min1000_2	Cayman_Shallow_k95_498159_flag_0_multi_10.9129_len_7074	Read.Count	2377	0.896341	0.00154198
SRR2046236_trim_1.fastq.gz	154152083	Cayman_Shallow_min1000_2	Cayman_Shallow_k95_464691_flag_1_multi_5.0000_len_1326	Read.Count	238	0.37439	0.000154393
SRR2046236_trim_1.fastq.gz	154152083	Cayman_Shallow_min1000_2	Cayman_Deep_k95_321550_flag_0_multi_3.9802_len_1611	Read.Count	209	0.316463	0.00013558
SRR2046236_trim_1.fastq.gz	154152083	Cayman_Shallow_min1000_2	Lau_Basin_Mariner_k95_722275_flag_0_multi_5.0324_len_1637	Read.Count	426	0.585366	0.00027635
SRR2046236_trim_1.fastq.gz	154152083	Cayman_Shallow_min1000_2	Cayman_Shallow_k95_14935_flag_0_multi_25.2086_len_4054	Read.Count	1654	0.859756	0.00107297
SRR2046236_trim_1.fastq.gz	154152083	Cayman_Shallow_min1000_2	Cayman_Deep_k95_217101_flag_1_multi_3.0000_len_2005	Read.Count	169	0.262195	0.000109632
SRR2046236_trim_1.fastq.gz	154152083	Cayman_Shallow_min1000_2	Cayman_Shallow_k95_984346_flag_1_multi_3.0000_len_5051	Read.Count	616	0.687805	0.000399605
SRR2046236_trim_1.fastq.gz	154152083	Cayman_Shallow_min1000_2	Cayman_Shallow_vRhyme_bin_19	Read.Count	58732	0.987805	0.0381
SRR2046236_trim_1.fastq.gz	154152083	Cayman_Shallow_min1000_2	Cayman_Deep_k95_365738_flag_1_multi_2.6938_len_2335	Read.Count	455	0.611585	0.000295163
SRR2046236_trim_1.fastq.gz	154152083	Cayman_Shallow_min1000_2	Cayman_Shallow_k95_838754_flag_0_multi_4.5528_len_2975	Read.Count	680	0.711585	0.000441123
SRR2046236_trim_1.fastq.gz	154152083	Cayman_Shallow_min1000_2	Lau_Basin_Kilo_Moana_k95_915661_flag_1_multi_2.0000_len_1874	Read.Count	104	0.119512	6.74658415092581e-05
SRR2046236_trim_1.fastq.gz	154152083	Cayman_Shallow_min1000_2	Cayman_Shallow_vRhyme_bin_7	Read.Count	819	0.75122	0.000531294
SRR2046236_trim_1.fastq.gz	154152083	Cayman_Shallow_min1000_2	Lau_Basin_Kilo_Moana_k95_1454647_flag_1_multi_6.8366_len_2225	Read.Count	415	0.57622	0.000269215
SRR2046236_trim_1.fastq.gz	154152083	Cayman_Shallow_min1000_2	Lau_Basin_Abe_k95_1251408_flag_0_multi_134.3937_len_2968	Read.Count	851	0.765244	0.000552052
SRR2046236_trim_1.fastq.gz	154152083	Cayman_Shallow_min1000_2	Cayman_Shallow_k95_590013_flag_1_multi_3.0000_len_2115	Read.Count	460	0.614634	0.000298407
SRR2046236_trim_1.fastq.gz	154152083	Cayman_Shallow_min1000_2	Cayman_Shallow_k95_846885_flag_0_multi_2.9983_len_1273	Read.Count	279	0.420122	0.00018099
SRR2046236_trim_1.fastq.gz	154152083	Cayman_Shallow_min1000_2	Cayman_Deep_k95_278181_flag_0_multi_5.4812_len_2090	Read.Count	364	0.52378	0.00023613
SRR2046236_trim_1.fastq.gz	154152083	Cayman_Shallow_min1000_2	Cayman_Shallow_k95_763835_flag_1_multi_3.9813_len_1862	Read.Count	332	0.487195	0.000215372
SRR2046236_trim_1.fastq.gz	154152083	Cayman_Shallow_min1000_2	Lau_Basin_Tui_Malila_k95_207638_flag_0_multi_6.1438_len_4990	Read.Count	347	0.506707	0.000225102
SRR2046236_trim_1.fastq.gz	154152083	Cayman_Shallow_min1000_2	Cayman_Shallow_k95_659772_flag_1_multi_3.0000_len_1484	Read.Count	100	0.108537	6.48710014512097e-05
SRR2046236_trim_1.fastq.gz	154152083	Cayman_Shallow_min1000_2	Cayman_Deep_k95_225214_flag_1_multi_1.0000_len_1451	Read.Count	237	0.373171	0.000153744
SRR2046236_trim_1.fastq.gz	154152083	Cayman_Shallow_min1000_2	Cayman_Shallow_k95_1030734_flag_1_multi_5.0000_len_2959	Read.Count	416	0.578049	0.000269863
SRR2046236_trim_1.fastq.gz	154152083	Cayman_Shallow_min1000_2	Cayman_Deep_k95_339757_flag_0_multi_3.9904_len_2895	Read.Count	211	0.320732	0.000136878
SRR2046236_trim_1.fastq.gz	154152083	Cayman_Shallow_min1000_2	Cayman_Deep_k95_179019_flag_0_multi_19.9803_len_4514	Read.Count	280	0.422561	0.000181639
SRR2046236_trim_1.fastq.gz	154152083	Cayman_Shallow_min1000_2	Lau_Basin_Kilo_Moana_k95_711639_flag_0_multi_14.3763_len_2343	Read.Count	443	0.598171	0.000287379
SRR2046236_trim_1.fastq.gz	154152083	Cayman_Shallow_min1000_2	Guaymas_Basin_k95_519655_flag_0_multi_18.0071_len_3066	Read.Count	432	0.590244	0.000280243
SRR2046236_trim_1.fastq.gz	154152083	Cayman_Shallow_min1000_2	Lau_Basin_Kilo_Moana_k95_1428866_flag_1_multi_3.9031_len_1354	Read.Count	140	0.2	9.08194020316936e-05
SRR2046236_trim_1.fastq.gz	154152083	Cayman_Shallow_min1000_2	Lau_Basin_Tahi_Moana_k95_127164_flag_0_multi_5.0000_len_1676	Read.Count	172	0.265854	0.000111578
SRR2046236_trim_1.fastq.gz	154152083	Cayman_Shallow_min1000_2	Cayman_Shallow_k95_1018776_flag_1_multi_3.0000_len_2681	Read.Count	241	0.378049	0.000156339
SRR2046236_trim_1.fastq.gz	154152083	Cayman_Shallow_min1000_2	Axial_Seawater_NODE_33374_length_1214_cov_0.641214	Read.Count	201	0.30122	0.000130391
SRR2046236_trim_1.fastq.gz	154152083	Cayman_Shallow_min1000_2	Cayman_Shallow_k95_501204_flag_0_multi_5.0732_len_1160	Read.Count	182	0.27439	0.000118065
SRR2046236_trim_1.fastq.gz	154152083	Cayman_Shallow_min1000_2	Cayman_Deep_k95_309520_flag_0_multi_3.9098_len_1093	Read.Count	222	0.337195	0.000144014
SRR2046236_trim_1.fastq.gz	154152083	Cayman_Shallow_min1000_2	Guaymas_Basin_k95_424151_flag_1_multi_3.0000_len_1984	Read.Count	198	0.295122	0.000128445
SRR2046236_trim_1.fastq.gz	154152083	Cayman_Shallow_min1000_2	Cayman_Shallow_k95_590451_flag_0_multi_4.0000_len_1487	Read.Count	65	0.0414634	4.21661509432863e-05
SRR2046236_trim_1.fastq.gz	154152083	Cayman_Shallow_min1000_2	Lau_Basin_Kilo_Moana_k95_1467752_flag_0_multi_1.8736_len_1044	Read.Count	76	0.0603659	4.93019611029194e-05
SRR2046236_trim_1.fastq.gz	154152083	Cayman_Shallow_min1000_2	Cayman_Deep_k95_186394_flag_1_multi_3.1086_len_2213	Read.Count	664	0.708537	0.000430743
SRR2046236_trim_1.fastq.gz	154152083	Cayman_Shallow_min1000_2	Lau_Basin_Tui_Malila_k95_78637_flag_1_multi_2.0000_len_1670	Read.Count	112	0.139024	7.26555216253549e-05
SRR2046236_trim_1.fastq.gz	154152083	Cayman_Shallow_min1000_2	Lau_Basin_Tahi_Moana_k95_716325_flag_1_multi_3.2026_len_2069	Read.Count	95	0.0969512	6.16274513786492e-05
SRR2046236_trim_1.fastq.gz	154152083	Cayman_Shallow_min1000_2	Cayman_Deep_k95_196522_flag_1_multi_3.0000_len_4327	Read.Count	303	0.453659	0.000196559
SRR2046236_trim_1.fastq.gz	154152083	Cayman_Shallow_min1000_2	Cayman_Deep_k95_322906_flag_1_multi_2.0000_len_1390	Read.Count	175	0.267683	0.000113524
SRR2046236_trim_1.fastq.gz	154152083	Cayman_Shallow_min1000_2	Cayman_Deep_k95_144929_flag_1_multi_2.0000_len_1731	Read.Count	347	0.506707	0.000225102
SRR2046236_trim_1.fastq.gz	154152083	Cayman_Shallow_min1000_2	Lau_Basin_Abe_k95_330753_flag_0_multi_24.9442_len_4830	Read.Count	981	0.795122	0.000636385
SRR2046236_trim_1.fastq.gz	154152083	Cayman_Shallow_min1000_2	Cayman_Deep_vRhyme_bin_6	Read.Count	2244	0.891463	0.00145571
SRR2046236_trim_1.fastq.gz	154152083	Cayman_Shallow_min1000_2	Cayman_Shallow_k95_652837_flag_0_multi_150.9389_len_1781	Read.Count	5080	0.936585	0.00329545
SRR2046236_trim_1.fastq.gz	154152083	Cayman_Shallow_min1000_2	Axial_Plume_NODE_10199_length_2557_cov_1.269959	Read.Count	1361	0.839024	0.000882894
SRR2046236_trim_1.fastq.gz	154152083	Cayman_Shallow_min1000_2	Cayman_Deep_k95_382095_flag_0_multi_5.9962_len_11794	Read.Count	37656	0.976829	0.0244278
SRR2046236_trim_1.fastq.gz	154152083	Cayman_Shallow_min1000_2	Lau_Basin_Abe_k95_1148039_flag_1_multi_2.0000_len_1839	Read.Count	148	0.227439	9.60090821477904e-05
SRR2046236_trim_1.fastq.gz	154152083	Cayman_Shallow_min1000_2	Cayman_Shallow_k95_695067_flag_1_multi_4.0000_len_1783	Read.Count	88	0.0841463	5.70864812770645e-05
SRR2046236_trim_1.fastq.gz	154152083	Cayman_Shallow_min1000_2	Cayman_Deep_k95_263097_flag_0_multi_4.9410_len_3876	Read.Count	583	0.678049	0.000378198
SRR2046236_trim_1.fastq.gz	154152083	Cayman_Shallow_min1000_2	Cayman_Deep_k95_367298_flag_1_multi_2.9842_len_3512	Read.Count	700	0.718293	0.000454097
SRR2046236_trim_1.fastq.gz	154152083	Cayman_Shallow_min1000_2	Cayman_Shallow_k95_906634_flag_1_multi_3.0000_len_1112	Read.Count	119	0.15122	7.71964917269395e-05
SRR2046236_trim_1.fastq.gz	154152083	Cayman_Shallow_min1000_2	Cayman_Shallow_k95_548057_flag_1_multi_3.0000_len_2250	Read.Count	205	0.310366	0.000132986
SRR2046236_trim_1.fastq.gz	154152083	Cayman_Shallow_min1000_2	Lau_Basin_Abe_k95_993004_flag_1_multi_12.2152_len_1503	Read.Count	398	0.558537	0.000258187
SRR2046236_trim_1.fastq.gz	154152083	Cayman_Shallow_min1000_2	Cayman_Shallow_vRhyme_bin_4	Read.Count	26376	0.965854	0.0171104
SRR2046236_trim_1.fastq.gz	154152083	Cayman_Shallow_min1000_2	Axial_Plume_NODE_42705_length_1305_cov_0.192699	Read.Count	100	0.108537	6.48710014512097e-05
SRR2046236_trim_1.fastq.gz	154152083	Cayman_Shallow_min1000_2	Lau_Basin_Kilo_Moana_k95_1098802_flag_1_multi_1.9769_len_1220	Read.Count	27	0.00243902	1.75151703918266e-05
SRR2046236_trim_1.fastq.gz	154152083	Cayman_Shallow_min1000_2	Cayman_Shallow_k95_851333_flag_1_multi_2.7182_len_3782	Read.Count	400	0.564634	0.000259484
SRR2046236_trim_1.fastq.gz	154152083	Cayman_Shallow_min1000_2	Axial_Seawater_NODE_37825_length_1157_cov_0.341748	Read.Count	123	0.164024	7.9791331784988e-05
SRR2046236_trim_1.fastq.gz	154152083	Cayman_Shallow_min1000_2	Cayman_Shallow_vRhyme_bin_15	Read.Count	1651	0.858537	0.00107102
SRR2046236_trim_1.fastq.gz	154152083	Cayman_Shallow_min1000_2	Lau_Basin_Abe_k95_831447_flag_0_multi_42.4358_len_2291	Read.Count	273	0.410976	0.000177098
SRR2046236_trim_1.fastq.gz	154152083	Cayman_Shallow_min1000_2	Lau_Basin_Kilo_Moana_k95_792390_flag_1_multi_16.0233_len_1083	Read.Count	390	0.553659	0.000252997
SRR2046236_trim_1.fastq.gz	154152083	Cayman_Shallow_min1000_2	Lau_Basin_Abe_k95_639474_flag_0_multi_11.1861_len_2808	Read.Count	488	0.629268	0.00031657
SRR2046236_trim_1.fastq.gz	154152083	Cayman_Shallow_min1000_2	Cayman_Shallow_k95_760958_flag_0_multi_10.9413_len_2769	Read.Count	1037	0.806098	0.000672712
SRR2046236_trim_1.fastq.gz	154152083	Cayman_Shallow_min1000_2	Lau_Basin_Kilo_Moana_k95_888722_flag_1_multi_2.0000_len_2311	Read.Count	147	0.22378	9.53603721332783e-05
SRR2046236_trim_1.fastq.gz	154152083	Cayman_Shallow_min1000_2	Cayman_Deep_k95_285511_flag_1_multi_4.0000_len_3045	Read.Count	214	0.32561	0.000138824
SRR2046236_trim_1.fastq.gz	154152083	Cayman_Shallow_min1000_2	Lau_Basin_Kilo_Moana_k95_690345_flag_1_multi_12.4477_len_1757	Read.Count	366	0.528659	0.000237428
SRR2046236_trim_1.fastq.gz	154152083	Cayman_Shallow_min1000_2	Lau_Basin_Tahi_Moana_k95_586229_flag_1_multi_2.0000_len_1532	Read.Count	232	0.355488	0.000150501
SRR2046236_trim_1.fastq.gz	154152083	Cayman_Shallow_min1000_2	Lau_Basin_Abe_k95_942741_flag_1_multi_9.6313_len_1340	Read.Count	250	0.386585	0.000162178
SRR2046236_trim_1.fastq.gz	154152083	Cayman_Shallow_min1000_2	Lau_Basin_Mariner_k95_152142_flag_0_multi_2.5872_len_2016	Read.Count	188	0.284146	0.000121957
SRR2046236_trim_1.fastq.gz	154152083	Cayman_Shallow_min1000_2	Cayman_Shallow_k95_654041_flag_1_multi_4.0000_len_4079	Read.Count	656	0.706098	0.000425554
SRR2046236_trim_1.fastq.gz	154152083	Cayman_Shallow_min1000_2	Lau_Basin_Mariner_vRhyme_bin_36	Read.Count	906	0.784146	0.000587731
SRR2046236_trim_1.fastq.gz	154152083	Cayman_Shallow_min1000_2	Lau_Basin_Kilo_Moana_k95_240449_flag_0_multi_133.1533_len_1758	Read.Count	376	0.539634	0.000243915
SRR2046236_trim_1.fastq.gz	154152083	Cayman_Shallow_min1000_2	Cayman_Shallow_k95_706420_flag_0_multi_7.0141_len_4855	Read.Count	1837	0.870732	0.00119168
SRR2046236_trim_1.fastq.gz	154152083	Cayman_Shallow_min1000_2	Lau_Basin_Tui_Malila_k95_372941_flag_1_multi_4.8272_len_1206	Read.Count	123	0.164024	7.9791331784988e-05
SRR2046236_trim_1.fastq.gz	154152083	Cayman_Shallow_min1000_2	Cayman_Shallow_k95_764425_flag_1_multi_1.9324_len_1797	Read.Count	248	0.382927	0.00016088
SRR2046236_trim_1.fastq.gz	154152083	Cayman_Shallow_min1000_2	Cayman_Shallow_vRhyme_bin_16	Read.Count	10100	0.954878	0.00655197
SRR2046236_trim_1.fastq.gz	154152083	Cayman_Shallow_min1000_2	Axial_Plume_NODE_44708_length_1278_cov_1.006082	Read.Count	181	0.271341	0.000117417
SRR2046236_trim_1.fastq.gz	154152083	Cayman_Shallow_min1000_2	Cayman_Deep_k95_326408_flag_1_multi_4.0000_len_2541	Read.Count	428	0.586585	0.000277648
SRR2046236_trim_1.fastq.gz	154152083	Cayman_Shallow_min1000_2	Lau_Basin_Tahi_Moana_k95_304949_flag_1_multi_4.1317_len_1538	Read.Count	228	0.351829	0.000147906
SRR2046236_trim_1.fastq.gz	154152083	Cayman_Shallow_min1000_2	Lau_Basin_Abe_k95_942320_flag_0_multi_8.9898_len_4023	Read.Count	588	0.679878	0.000381441
SRR2046236_trim_1.fastq.gz	154152083	Cayman_Shallow_min1000_2	Cayman_Shallow_k95_857877_flag_0_multi_6.9858_len_4322	Read.Count	1553	0.854878	0.00100745
SRR2046236_trim_1.fastq.gz	154152083	Cayman_Shallow_min1000_2	Cayman_Shallow_k95_657273_flag_1_multi_2.7159_len_1841	Read.Count	208	0.314634	0.000134932
SRR2046236_trim_1.fastq.gz	154152083	Cayman_Shallow_min1000_2	Cayman_Deep_k95_343716_flag_1_multi_1.9937_len_1681	Read.Count	336	0.493293	0.000217967
SRR2046236_trim_1.fastq.gz	154152083	Cayman_Shallow_min1000_2	Lau_Basin_Tahi_Moana_k95_432217_flag_1_multi_2.0000_len_1647	Read.Count	139	0.197561	9.01706920171815e-05
SRR2046236_trim_1.fastq.gz	154152083	Cayman_Shallow_min1000_2	Cayman_Deep_vRhyme_bin_17	Read.Count	604	0.682927	0.000391821
SRR2046236_trim_1.fastq.gz	154152083	Cayman_Shallow_min1000_2	Cayman_Deep_k95_381165_flag_1_multi_5.0000_len_1957	Read.Count	436	0.594512	0.000282838
SRR2046236_trim_1.fastq.gz	154152083	Cayman_Shallow_min1000_2	Cayman_Shallow_k95_474350_flag_1_multi_4.0000_len_14615	Read.Count	2396	0.89878	0.00155431
SRR2046236_trim_1.fastq.gz	154152083	Cayman_Shallow_min1000_2	Lau_Basin_Tahi_Moana_k95_520478_flag_0_multi_7.7109_len_4000	Read.Count	468	0.619512	0.000303596
SRR2046236_trim_1.fastq.gz	154152083	Cayman_Shallow_min1000_2	Lau_Basin_Tahi_Moana_k95_369943_flag_1_multi_3.0000_len_1680	Read.Count	399	0.561585	0.000258835
SRR2046236_trim_1.fastq.gz	154152083	Cayman_Shallow_min1000_2	Lau_Basin_Tui_Malila_k95_665676_flag_1_multi_4.0530_len_2811	Read.Count	507	0.636585	0.000328896
SRR2046236_trim_1.fastq.gz	154152083	Cayman_Shallow_min1000_2	Cayman_Shallow_k95_696064_flag_0_multi_17.5835_len_3680	Read.Count	7956	0.947561	0.00516114
SRR2046236_trim_1.fastq.gz	154152083	Cayman_Shallow_min1000_2	Axial_Plume_NODE_16183_length_2040_cov_1.091479	Read.Count	210	0.318902	0.000136229
SRR2046236_trim_1.fastq.gz	154152083	Cayman_Shallow_min1000_2	Cayman_Deep_k95_198122_flag_0_multi_11.8477_len_10304	Read.Count	6475	0.943902	0.0042004
SRR2046236_trim_1.fastq.gz	154152083	Cayman_Shallow_min1000_2	Lau_Basin_Tahi_Moana_k95_594779_flag_1_multi_4.8188_len_2788	Read.Count	137	0.193293	8.88732719881573e-05
SRR2046236_trim_1.fastq.gz	154152083	Cayman_Shallow_min1000_2	Lau_Basin_Tahi_Moana_k95_725235_flag_1_multi_2.8576_len_2356	Read.Count	200	0.298171	0.000129742
SRR2046236_trim_1.fastq.gz	154152083	Cayman_Shallow_min1000_2	Lau_Basin_Abe_k95_1309138_flag_1_multi_5.8815_len_1614	Read.Count	85	0.0804878	5.51403512335283e-05
SRR2046236_trim_1.fastq.gz	154152083	Cayman_Shallow_min1000_2	Cayman_Deep_k95_303298_flag_1_multi_4.0000_len_5301	Read.Count	635	0.696341	0.000411931
SRR2046236_trim_1.fastq.gz	154152083	Cayman_Shallow_min1000_2	Cayman_Deep_k95_361650_flag_1_multi_3.0000_len_2091	Read.Count	158	0.241463	0.000102496
SRR2046236_trim_1.fastq.gz	154152083	Cayman_Shallow_min1000_2	Cayman_Deep_k95_386742_flag_0_multi_10.9981_len_39040	Read.Count	34324	0.971951	0.0222663
SRR2046236_trim_1.fastq.gz	154152083	Cayman_Shallow_min1000_2	Cayman_Shallow_k95_997800_flag_0_multi_90.7672_len_47269	Read.Count	70566	0.991463	0.0457769
SRR2046236_trim_1.fastq.gz	154152083	Cayman_Shallow_min1000_2	Lau_Basin_Kilo_Moana_k95_1406661_flag_0_multi_5.2145_len_3195	Read.Count	364	0.52378	0.00023613
SRR2046236_trim_1.fastq.gz	154152083	Cayman_Shallow_min1000_2	Cayman_Shallow_k95_740136_flag_1_multi_4.0000_len_3124	Read.Count	424	0.583537	0.000275053
SRR2046236_trim_1.fastq.gz	154152083	Cayman_Shallow_min1000_2	Lau_Basin_Kilo_Moana_k95_601927_flag_1_multi_11.2623_len_1376	Read.Count	171	0.264024	0.000110929
SRR2046236_trim_1.fastq.gz	154152083	Cayman_Shallow_min1000_2	Lau_Basin_Tahi_Moana_k95_248993_flag_0_multi_20.2615_len_1143	Read.Count	30	0.00365854	1.94613004353629e-05
SRR2046236_trim_1.fastq.gz	154152083	Cayman_Shallow_min1000_2	Guaymas_Basin_k95_227815_flag_0_multi_65.4746_len_2139	Read.Count	223	0.339634	0.000144662
SRR2046236_trim_1.fastq.gz	154152083	Cayman_Shallow_min1000_2	Lau_Basin_Tahi_Moana_k95_266132_flag_0_multi_8.1380_len_8971	Read.Count	925	0.789024	0.000600057
SRR2046236_trim_1.fastq.gz	154152083	Cayman_Shallow_min1000_2	Lau_Basin_Kilo_Moana_k95_669815_flag_1_multi_3.0000_len_2581	Read.Count	105	0.12378	6.81145515237702e-05
SRR2046236_trim_1.fastq.gz	154152083	Cayman_Shallow_min1000_2	Cayman_Shallow_k95_686585_flag_1_multi_2.0000_len_2926	Read.Count	247	0.381707	0.000160231
SRR2046236_trim_1.fastq.gz	154152083	Cayman_Shallow_min1000_2	Cayman_Deep_k95_278890_flag_0_multi_2.9735_len_2513	Read.Count	357	0.515244	0.000231589
SRR2046236_trim_1.fastq.gz	154152083	Cayman_Shallow_min1000_2	Cayman_Deep_k95_298773_flag_0_multi_8.0000_len_2350	Read.Count	823	0.754268	0.000533888
SRR2046236_trim_1.fastq.gz	154152083	Cayman_Shallow_min1000_2	Guaymas_Basin_k95_1002180_flag_0_multi_1.9966_len_2997	Read.Count	614	0.685366	0.000398308
SRR2046236_trim_1.fastq.gz	154152083	Cayman_Shallow_min1000_2	Lau_Basin_Abe_k95_733721_flag_1_multi_8.6321_len_1590	Read.Count	150	0.233537	9.73065021768146e-05
SRR2046236_trim_1.fastq.gz	154152083	Cayman_Shallow_min1000_2	Cayman_Shallow_k95_940703_flag_0_multi_90.0255_len_35134	Read.Count	37939	0.979268	0.0246114
SRR2046236_trim_1.fastq.gz	154152083	Cayman_Shallow_min1000_2	Lau_Basin_Kilo_Moana_k95_972367_flag_0_multi_28.0000_len_2682	Read.Count	123	0.164024	7.9791331784988e-05
SRR2046236_trim_1.fastq.gz	154152083	Cayman_Shallow_min1000_2	Cayman_Deep_k95_366281_flag_1_multi_3.0000_len_3315	Read.Count	285	0.429268	0.000184882
SRR2046236_trim_1.fastq.gz	154152083	Cayman_Shallow_min1000_2	Cayman_Deep_k95_294166_flag_1_multi_3.7792_len_2550	Read.Count	225	0.345732	0.00014596
SRR2046236_trim_1.fastq.gz	154152083	Cayman_Shallow_min1000_2	Cayman_Shallow_k95_838097_flag_1_multi_3.9470_len_1792	Read.Count	356	0.513415	0.000230941
SRR2046236_trim_1.fastq.gz	154152083	Cayman_Shallow_min1000_2	Cayman_Shallow_k95_704017_flag_1_multi_3.0000_len_1358	Read.Count	272	0.408537	0.000176449
SRR2046236_trim_1.fastq.gz	154152083	Cayman_Shallow_min1000_2	Cayman_Shallow_k95_520871_flag_1_multi_3.0883_len_4761	Read.Count	1538	0.853659	0.000997716
SRR2046236_trim_1.fastq.gz	154152083	Cayman_Shallow_min1000_2	Lau_Basin_Abe_k95_1159152_flag_1_multi_7.0000_len_2319	Read.Count	308	0.458537	0.000199803
SRR2046236_trim_1.fastq.gz	154152083	Cayman_Shallow_min1000_2	Cayman_Shallow_k95_866421_flag_1_multi_3.0000_len_1244	Read.Count	181	0.271341	0.000117417
SRR2046236_trim_1.fastq.gz	154152083	Cayman_Shallow_min1000_2	Lau_Basin_Tahi_Moana_vRhyme_bin_144	Read.Count	2886	0.914634	0.00187218
SRR2046236_trim_1.fastq.gz	154152083	Cayman_Shallow_min1000_2	Cayman_Deep_k95_374856_flag_1_multi_3.0000_len_2641	Read.Count	228	0.351829	0.000147906
SRR2046236_trim_1.fastq.gz	154152083	Cayman_Shallow_min1000_2	Cayman_Deep_k95_341310_flag_1_multi_1.9756_len_2266	Read.Count	549	0.657927	0.000356142
SRR2046236_trim_1.fastq.gz	154152083	Cayman_Shallow_min1000_2	Lau_Basin_Tahi_Moana_k95_749002_flag_1_multi_3.0000_len_1869	Read.Count	104	0.119512	6.74658415092581e-05
SRR2046236_trim_1.fastq.gz	154152083	Cayman_Shallow_min1000_2	Cayman_Shallow_k95_904035_flag_1_multi_3.0000_len_1233	Read.Count	293	0.442683	0.000190072
SRR2046236_trim_1.fastq.gz	154152083	Cayman_Shallow_min1000_2	Cayman_Shallow_k95_719890_flag_0_multi_5.6065_len_2522	Read.Count	990	0.79878	0.000642223
SRR2046236_trim_1.fastq.gz	154152083	Cayman_Shallow_min1000_2	Cayman_Deep_k95_195579_flag_0_multi_8.4192_len_3096	Read.Count	1372	0.842683	0.00089003
SRR2046236_trim_1.fastq.gz	154152083	Cayman_Shallow_min1000_2	Cayman_Shallow_k95_475706_flag_1_multi_4.0000_len_5230	Read.Count	707	0.721951	0.000458638
SRR2046236_trim_1.fastq.gz	154152083	Cayman_Shallow_min1000_2	Lau_Basin_Tahi_Moana_vRhyme_bin_15	Read.Count	689	0.715244	0.000446961
SRR2046236_trim_1.fastq.gz	154152083	Cayman_Shallow_min1000_2	Lau_Basin_Tahi_Moana_k95_798226_flag_1_multi_3.0000_len_1859	Read.Count	395	0.557317	0.00025624
SRR2046236_trim_1.fastq.gz	154152083	Cayman_Shallow_min1000_2	Cayman_Deep_k95_265497_flag_1_multi_3.0000_len_1227	Read.Count	205	0.310366	0.000132986
SRR2046236_trim_1.fastq.gz	154152083	Cayman_Shallow_min1000_2	Cayman_Shallow_k95_732315_flag_1_multi_2.0000_len_1501	Read.Count	138	0.196341	8.95219820026694e-05
SRR2046236_trim_1.fastq.gz	154152083	Cayman_Shallow_min1000_2	Cayman_Shallow_k95_832175_flag_0_multi_99.0025_len_176728_fragment_1	Read.Count	86398	0.996341	0.0560472
SRR2046236_trim_1.fastq.gz	154152083	Cayman_Shallow_min1000_2	Lau_Basin_Abe_k95_913607_flag_1_multi_8.0000_len_3631	Read.Count	449	0.608537	0.000291271
SRR2046236_trim_1.fastq.gz	154152083	Cayman_Shallow_min1000_2	Cayman_Deep_k95_210264_flag_1_multi_3.0000_len_3964	Read.Count	725	0.728049	0.000470315
SRR2046236_trim_1.fastq.gz	154152083	Cayman_Shallow_min1000_2	Cayman_Deep_k95_244543_flag_1_multi_6.0000_len_1785	Read.Count	281	0.42439	0.000182288
SRR2046236_trim_1.fastq.gz	154152083	Cayman_Shallow_min1000_2	Lau_Basin_Tahi_Moana_k95_342559_flag_1_multi_3.0000_len_2445	Read.Count	108	0.128659	7.00606815673065e-05
SRR2046236_trim_1.fastq.gz	154152083	Cayman_Shallow_min1000_2	Lau_Basin_Kilo_Moana_k95_637842_flag_1_multi_2.0000_len_1168	Read.Count	119	0.15122	7.71964917269395e-05
SRR2046236_trim_1.fastq.gz	154152083	Cayman_Shallow_min1000_2	Lau_Basin_Tahi_Moana_k95_948325_flag_1_multi_3.0000_len_2253	Read.Count	342	0.502439	0.000221859
SRR2046236_trim_1.fastq.gz	154152083	Cayman_Shallow_min1000_2	Cayman_Deep_k95_385746_flag_0_multi_4.0000_len_3361	Read.Count	447	0.604878	0.000289973
SRR2046236_trim_1.fastq.gz	154152083	Cayman_Shallow_min1000_2	Cayman_Shallow_k95_974374_flag_1_multi_2.0000_len_1621	Read.Count	114	0.142073	7.39529416543791e-05
SRR2046236_trim_1.fastq.gz	154152083	Cayman_Shallow_min1000_2	Guaymas_Basin_k95_900963_flag_1_multi_3.7886_len_1817	Read.Count	229	0.353659	0.000148555
SRR2046236_trim_1.fastq.gz	154152083	Cayman_Shallow_min1000_2	Lau_Basin_Abe_k95_989328_flag_0_multi_15.1275_len_7530	Read.Count	447	0.604878	0.000289973
SRR2046236_trim_1.fastq.gz	154152083	Cayman_Shallow_min1000_2	Cayman_Shallow_k95_789462_flag_1_multi_3.1404_len_1747	Read.Count	336	0.493293	0.000217967
SRR2046236_trim_1.fastq.gz	154152083	Cayman_Shallow_min1000_2	Cayman_Shallow_k95_420525_flag_1_multi_2.9882_len_1790	Read.Count	324	0.476829	0.000210182
SRR2046236_trim_1.fastq.gz	154152083	Cayman_Shallow_min1000_2	Lau_Basin_Tahi_Moana_k95_466196_flag_1_multi_4.6256_len_2349	Read.Count	181	0.271341	0.000117417
SRR2046236_trim_1.fastq.gz	154152083	Cayman_Shallow_min1000_2	Lau_Basin_Tui_Malila_k95_621251_flag_1_multi_2.5524_len_2336	Read.Count	463	0.617073	0.000300353
SRR2046236_trim_1.fastq.gz	154152083	Cayman_Shallow_min1000_2	Cayman_Shallow_k95_997652_flag_1_multi_4.0000_len_4408	Read.Count	442	0.596341	0.00028673
SRR2046236_trim_1.fastq.gz	154152083	Cayman_Shallow_min1000_2	Lau_Basin_Tui_Malila_k95_303876_flag_1_multi_6.6264_len_2464	Read.Count	236	0.371341	0.000153096
SRR2046236_trim_1.fastq.gz	154152083	Cayman_Shallow_min1000_2	Cayman_Shallow_k95_933211_flag_1_multi_3.9842_len_1425	Read.Count	217	0.329878	0.00014077
SRR2046236_trim_1.fastq.gz	154152083	Cayman_Shallow_min1000_2	Cayman_Shallow_k95_914653_flag_1_multi_2.0000_len_1224	Read.Count	47	0.0164634	3.04893706820686e-05
SRR2046236_trim_1.fastq.gz	154152083	Cayman_Shallow_min1000_2	Lau_Basin_Kilo_Moana_k95_1287781_flag_1_multi_2.0000_len_1240	Read.Count	59	0.0317073	3.82738908562137e-05
SRR2046236_trim_1.fastq.gz	154152083	Cayman_Shallow_min1000_2	Lau_Basin_Kilo_Moana_k95_1435371_flag_1_multi_15.0538_len_2640	Read.Count	233	0.357927	0.000151149
SRR2046236_trim_1.fastq.gz	154152083	Cayman_Shallow_min1000_2	Lau_Basin_Tui_Malila_k95_209529_flag_0_multi_9.9031_len_2376	Read.Count	288	0.436585	0.000186828
SRR2046236_trim_1.fastq.gz	154152083	Cayman_Shallow_min1000_2	Cayman_Shallow_k95_937284_flag_0_multi_2.8388_len_1795	Read.Count	770	0.743902	0.000499507
SRR2046236_trim_1.fastq.gz	154152083	Cayman_Shallow_min1000_2	Axial_Plume_NODE_67533_length_1064_cov_0.155816	Read.Count	42	0.0097561	2.72458206095081e-05
SRR2046236_trim_1.fastq.gz	154152083	Cayman_Shallow_min1000_2	Cayman_Shallow_k95_1019646_flag_1_multi_3.2905_len_2288	Read.Count	619	0.690244	0.000401551
SRR2046236_trim_1.fastq.gz	154152083	Cayman_Shallow_min1000_2	Lau_Basin_Kilo_Moana_k95_54568_flag_0_multi_6.3757_len_3678	Read.Count	525	0.648171	0.000340573
SRR2046236_trim_1.fastq.gz	154152083	Cayman_Shallow_min1000_2	Cayman_Shallow_k95_837509_flag_1_multi_2.9897_len_1449	Read.Count	132	0.181098	8.56297219155968e-05
SRR2046236_trim_1.fastq.gz	154152083	Cayman_Shallow_min1000_2	Cayman_Shallow_k95_994540_flag_1_multi_3.0000_len_4004	Read.Count	575	0.672561	0.000373008
SRR2046236_trim_1.fastq.gz	154152083	Cayman_Shallow_min1000_2	Cayman_Deep_k95_183461_flag_0_multi_3.7073_len_2374	Read.Count	147	0.22378	9.53603721332783e-05
SRR2046236_trim_1.fastq.gz	154152083	Cayman_Shallow_min1000_2	Cayman_Deep_k95_244910_flag_1_multi_1.9434_len_1209	Read.Count	266	0.404878	0.000172557
SRR2046236_trim_1.fastq.gz	154152083	Cayman_Shallow_min1000_2	Cayman_Shallow_k95_161383_flag_0_multi_4.0000_len_1958	Read.Count	469	0.620732	0.000304245
SRR2046236_trim_1.fastq.gz	154152083	Cayman_Shallow_min1000_2	Axial_Plume_NODE_32101_length_1489_cov_0.286344	Read.Count	109	0.131707	7.07093915818186e-05
SRR2046236_trim_1.fastq.gz	154152083	Cayman_Shallow_min1000_2	Lau_Basin_Abe_k95_956438_flag_1_multi_5.0000_len_2557	Read.Count	363	0.520122	0.000235482
SRR2046236_trim_1.fastq.gz	154152083	Cayman_Shallow_min1000_2	Cayman_Deep_vRhyme_bin_1	Read.Count	76043	0.993902	0.0493299
SRR2046236_trim_1.fastq.gz	154152083	Cayman_Shallow_min1000_2	Guaymas_Basin_k95_579771_flag_0_multi_26.8489_len_4496	Read.Count	383	0.546341	0.000248456
SRR2046236_trim_1.fastq.gz	154152083	Cayman_Shallow_min1000_2	Cayman_Deep_k95_280678_flag_1_multi_4.0000_len_7688_fragment_1	Read.Count	562	0.667073	0.000364575
SRR2046236_trim_1.fastq.gz	154152083	Cayman_Shallow_min1000_2	Lau_Basin_Kilo_Moana_k95_601825_flag_0_multi_21.4349_len_1601	Read.Count	142	0.207927	9.21168220607178e-05
SRR2046236_trim_1.fastq.gz	154152083	Cayman_Shallow_min1000_2	Cayman_Shallow_k95_666735_flag_0_multi_4.0000_len_1590	Read.Count	207	0.313415	0.000134283
SRR2046236_trim_1.fastq.gz	154152083	Cayman_Shallow_min1000_2	Cayman_Shallow_k95_952022_flag_1_multi_5.0000_len_3490	Read.Count	559	0.662805	0.000362629
SRR2046236_trim_1.fastq.gz	154152083	Cayman_Shallow_min1000_2	Cayman_Deep_k95_369520_flag_0_multi_5.5647_len_1703	Read.Count	282	0.42561	0.000182936
SRR2046236_trim_1.fastq.gz	154152083	Cayman_Shallow_min1000_2	Cayman_Shallow_k95_760356_flag_0_multi_7.1945_len_2989	Read.Count	1677	0.862195	0.00108789
SRR2046236_trim_1.fastq.gz	154152083	Cayman_Shallow_min1000_2	Cayman_Deep_k95_343420_flag_1_multi_2.0000_len_1603	Read.Count	234	0.362195	0.000151798
SRR2046236_trim_1.fastq.gz	154152083	Cayman_Shallow_min1000_2	Lau_Basin_Kilo_Moana_k95_646520_flag_1_multi_2.0000_len_1025	Read.Count	69	0.05	4.47609910013347e-05
SRR2046236_trim_1.fastq.gz	154152083	Cayman_Shallow_min1000_2	Lau_Basin_Tahi_Moana_k95_442178_flag_1_multi_11.2811_len_1628	Read.Count	113	0.140244	7.3304231639867e-05
SRR2046236_trim_1.fastq.gz	154152083	Cayman_Shallow_min1000_2	Cayman_Deep_k95_178857_flag_1_multi_3.7969_len_4560	Read.Count	424	0.583537	0.000275053
SRR2046236_trim_1.fastq.gz	154152083	Cayman_Shallow_min1000_2	Cayman_Deep_k95_114912_flag_0_multi_4.4564_len_5726	Read.Count	639	0.697561	0.000414526
SRR2046236_trim_1.fastq.gz	154152083	Cayman_Shallow_min1000_2	Lau_Basin_Tahi_Moana_k95_858843_flag_1_multi_12.0105_len_1235	Read.Count	254	0.392683	0.000164772
SRR2046236_trim_1.fastq.gz	154152083	Cayman_Shallow_min1000_2	Cayman_Deep_k95_291319_flag_1_multi_3.0000_len_1774	Read.Count	68	0.0469512	4.41122809868226e-05
SRR2046236_trim_1.fastq.gz	154152083	Cayman_Shallow_min1000_2	Cayman_Shallow_k95_543736_flag_0_multi_22.3385_len_21491	Read.Count	11575	0.956098	0.00750882
SRR2046236_trim_1.fastq.gz	154152083	Cayman_Shallow_min1000_2	Lau_Basin_Tahi_Moana_k95_646044_flag_0_multi_3.0000_len_1733	Read.Count	104	0.119512	6.74658415092581e-05
SRR2046236_trim_1.fastq.gz	154152083	Cayman_Shallow_min1000_2	Cayman_Shallow_k95_735566_flag_1_multi_3.0000_len_4904	Read.Count	798	0.746341	0.000517671
SRR2046236_trim_1.fastq.gz	154152083	Cayman_Shallow_min1000_2	Axial_Plume_NODE_48750_length_1229_cov_0.492740	Read.Count	78	0.0652439	5.05993811319436e-05
SRR2046236_trim_1.fastq.gz	154152083	Cayman_Shallow_min1000_2	Cayman_Deep_k95_334512_flag_1_multi_2.7863_len_4437	Read.Count	340	0.5	0.000220561
SRR2046236_trim_1.fastq.gz	154152083	Cayman_Shallow_min1000_2	Cayman_Shallow_k95_601815_flag_1_multi_2.0000_len_1113	Read.Count	92	0.0896341	5.96813213351129e-05
SRR2046236_trim_1.fastq.gz	154152083	Cayman_Shallow_min1000_2	Axial_Plume_NODE_38118_length_1375_cov_0.738782	Read.Count	329	0.481098	0.000213426
SRR2046236_trim_1.fastq.gz	154152083	Cayman_Shallow_min1000_2	Cayman_Shallow_vRhyme_bin_27	Read.Count	336	0.493293	0.000217967
SRR2046236_trim_1.fastq.gz	154152083	Cayman_Shallow_min1000_2	Lau_Basin_Mariner_k95_105104_flag_0_multi_18.2416_len_3112	Read.Count	2321	0.893902	0.00150566
SRR2046236_trim_1.fastq.gz	154152083	Cayman_Shallow_min1000_2	Lau_Basin_Abe_k95_1670085_flag_1_multi_2.0000_len_1418	Read.Count	164	0.253659	0.000106388
SRR2046236_trim_1.fastq.gz	154152083	Cayman_Shallow_min1000_2	Cayman_Deep_k95_304822_flag_0_multi_43.0094_len_35134	Read.Count	37689	0.978049	0.0244492
SRR2046236_trim_1.fastq.gz	154152083	Cayman_Shallow_min1000_2	Guaymas_Basin_k95_1077596_flag_0_multi_14.0622_len_2120	Read.Count	303	0.453659	0.000196559
SRR2046236_trim_1.fastq.gz	154152083	Cayman_Shallow_min1000_2	Cayman_Shallow_k95_941670_flag_1_multi_2.7292_len_1727	Read.Count	191	0.288415	0.000123904
SRR2046236_trim_1.fastq.gz	154152083	Cayman_Shallow_min1000_2	Cayman_Deep_k95_375814_flag_1_multi_2.0000_len_2180	Read.Count	162	0.24939	0.000105091
SRR2046236_trim_1.fastq.gz	154152083	Cayman_Shallow_min1000_2	Lau_Basin_Abe_k95_1462131_flag_0_multi_6.9857_len_11139_fragment_1	Read.Count	1270	0.830488	0.000823862
SRR2046236_trim_1.fastq.gz	154152083	Cayman_Shallow_min1000_2	Cayman_Deep_k95_233300_flag_0_multi_2.9874_len_1682	Read.Count	372	0.536585	0.00024132
SRR2046236_trim_1.fastq.gz	154152083	Cayman_Shallow_min1000_2	Cayman_Shallow_k95_948389_flag_0_multi_16.0009_len_102242_fragment_1	Read.Count	17472	0.963415	0.0113343
SRR2046236_trim_1.fastq.gz	154152083	Cayman_Shallow_min1000_2	Lau_Basin_Tahi_Moana_k95_820988_flag_0_multi_13.3470_len_1971	Read.Count	226	0.34939	0.000146608
SRR2046236_trim_1.fastq.gz	154152083	Cayman_Shallow_min1000_2	Cayman_Shallow_k95_875151_flag_1_multi_1.8648_len_1478	Read.Count	294	0.444512	0.000190721
SRR2046236_trim_1.fastq.gz	154152083	Cayman_Shallow_min1000_2	Cayman_Deep_k95_245402_flag_0_multi_4.9576_len_1605	Read.Count	329	0.481098	0.000213426
SRR2046236_trim_1.fastq.gz	154152083	Cayman_Shallow_min1000_2	Cayman_Deep_k95_224862_flag_1_multi_7.6358_len_1921	Read.Count	401	0.565854	0.000260133
SRR2046236_trim_1.fastq.gz	154152083	Cayman_Shallow_min1000_2	Cayman_Shallow_k95_757012_flag_1_multi_2.9206_len_1933	Read.Count	561	0.665244	0.000363926
SRR2046236_trim_1.fastq.gz	154152083	Cayman_Shallow_min1000_2	Cayman_Deep_k95_312000_flag_1_multi_3.0000_len_2352	Read.Count	128	0.17378	8.30348818575484e-05
SRR2046236_trim_1.fastq.gz	154152083	Cayman_Shallow_min1000_2	Cayman_Deep_k95_337977_flag_1_multi_2.0000_len_1336	Read.Count	68	0.0469512	4.41122809868226e-05
SRR2046236_trim_1.fastq.gz	154152083	Cayman_Shallow_min1000_2	Lau_Basin_Tahi_Moana_k95_708215_flag_1_multi_13.0000_len_2819	Read.Count	549	0.657927	0.000356142
SRR2046236_trim_1.fastq.gz	154152083	Cayman_Shallow_min1000_2	Cayman_Deep_k95_388136_flag_0_multi_4.0347_len_3436	Read.Count	1668	0.860976	0.00108205
SRR2046236_trim_1.fastq.gz	154152083	Cayman_Shallow_min1000_2	Axial_Plume_NODE_26942_length_1611_cov_0.575472	Read.Count	327	0.478049	0.000212128
SRR2046236_trim_1.fastq.gz	154152083	Cayman_Shallow_min1000_2	Lau_Basin_Kilo_Moana_k95_1245605_flag_1_multi_1.6832_len_1402	Read.Count	235	0.367683	0.000152447
SRR2046236_trim_1.fastq.gz	154152083	Cayman_Shallow_min1000_2	Cayman_Shallow_k95_834866_flag_1_multi_2.7884_len_3582	Read.Count	1029	0.804878	0.000667523
SRR2046236_trim_1.fastq.gz	154152083	Cayman_Shallow_min1000_2	Cayman_Shallow_k95_833840_flag_0_multi_149.2821_len_11792	Read.Count	36847	0.97561	0.023903
SRR2046236_trim_1.fastq.gz	154152083	Cayman_Shallow_min1000_2	Cayman_Shallow_k95_492805_flag_0_multi_3.5321_len_2290	Read.Count	775	0.745122	0.00050275
SRR2046236_trim_1.fastq.gz	154152083	Cayman_Shallow_min1000_2	Cayman_Deep_vRhyme_bin_9	Read.Count	504	0.635366	0.00032695
SRR2046236_trim_1.fastq.gz	154152083	Cayman_Shallow_min1000_2	Lau_Basin_Tahi_Moana_k95_513465_flag_0_multi_8.3355_len_1958	Read.Count	258	0.396951	0.000167367
SRR2046236_trim_1.fastq.gz	154152083	Cayman_Shallow_min1000_2	Lau_Basin_Abe_k95_908657_flag_0_multi_111.9084_len_4080	Read.Count	500	0.632927	0.000324355
SRR2046236_trim_1.fastq.gz	154152083	Cayman_Shallow_min1000_2	Cayman_Shallow_k95_792590_flag_0_multi_4.9856_len_2874	Read.Count	696	0.717073	0.000451502
SRR2046236_trim_1.fastq.gz	154152083	Cayman_Shallow_min1000_2	Lau_Basin_Abe_k95_1827339_flag_1_multi_6.3523_len_1148	Read.Count	20	0.00121951	1.29742002902419e-05
SRR2046236_trim_1.fastq.gz	154152083	Cayman_Shallow_min1000_2	Lau_Basin_Tahi_Moana_k95_199009_flag_1_multi_5.9361_len_1409	Read.Count	379	0.543902	0.000245861
SRR2046236_trim_1.fastq.gz	154152083	Cayman_Shallow_min1000_2	Lau_Basin_Kilo_Moana_k95_680492_flag_1_multi_2.0000_len_1461	Read.Count	72	0.0542683	4.6707121044871e-05
SRR2046236_trim_1.fastq.gz	154152083	Cayman_Shallow_min1000_2	Lau_Basin_Kilo_Moana_k95_1382321_flag_0_multi_6.0033_len_2197	Read.Count	903	0.781707	0.000585785
SRR2046236_trim_1.fastq.gz	154152083	Cayman_Shallow_min1000_2	Axial_Seawater_NODE_21042_length_1450_cov_0.650794	Read.Count	65	0.0414634	4.21661509432863e-05
SRR2046236_trim_1.fastq.gz	154152083	Cayman_Shallow_min1000_2	Cayman_Deep_vRhyme_bin_19	Read.Count	649	0.704878	0.000421013
SRR2046236_trim_1.fastq.gz	154152083	Cayman_Shallow_min1000_2	Cayman_Deep_k95_42560_flag_1_multi_4.8693_len_2451	Read.Count	189	0.285366	0.000122606
SRR2046236_trim_1.fastq.gz	154152083	Cayman_Shallow_min1000_2	Lau_Basin_Kilo_Moana_k95_937541_flag_1_multi_1.9459_len_1223	Read.Count	135	0.189024	8.75758519591331e-05
SRR2046236_trim_1.fastq.gz	154152083	Cayman_Shallow_min1000_2	Lau_Basin_Tahi_Moana_k95_170540_flag_0_multi_35.5975_len_3183	Read.Count	297	0.446951	0.000192667
SRR2046236_trim_1.fastq.gz	154152083	Cayman_Shallow_min1000_2	Brothers_Diffuse_S015_NODE_304815_length_1016_cov_2.847019	Read.Count	5875	0.941463	0.00381117
SRR2046236_trim_1.fastq.gz	154152083	Cayman_Shallow_min1000_2	Cayman_Shallow_k95_712057_flag_1_multi_4.0000_len_3812	Read.Count	489	0.630488	0.000317219
SRR2046236_trim_1.fastq.gz	154152083	Cayman_Shallow_min1000_2	Cayman_Shallow_k95_956815_flag_1_multi_2.0000_len_1454	Read.Count	133	0.183537	8.62784319301089e-05
SRR2046236_trim_1.fastq.gz	154152083	Cayman_Shallow_min1000_2	Cayman_Shallow_k95_838460_flag_0_multi_5.9977_len_22154	Read.Count	4087	0.929268	0.00265128
SRR2046236_trim_1.fastq.gz	154152083	Cayman_Shallow_min1000_2	Cayman_Deep_k95_224022_flag_0_multi_1.9941_len_1781	Read.Count	431	0.589024	0.000279594
SRR2046236_trim_1.fastq.gz	154152083	Cayman_Shallow_min1000_2	Cayman_Deep_k95_363808_flag_0_multi_2.9295_len_2820	Read.Count	164	0.253659	0.000106388
SRR2046236_trim_1.fastq.gz	154152083	Cayman_Shallow_min1000_2	Lau_Basin_Mariner_k95_245340_flag_1_multi_5.4481_len_3889	Read.Count	851	0.765244	0.000552052
SRR2046236_trim_1.fastq.gz	154152083	Cayman_Shallow_min1000_2	Cayman_Shallow_k95_531306_flag_0_multi_5.9961_len_12892	Read.Count	2196	0.887805	0.00142457
SRR2046236_trim_1.fastq.gz	154152083	Cayman_Shallow_min1000_2	Lau_Basin_Kilo_Moana_k95_1163040_flag_0_multi_332.6019_len_1861	Read.Count	348	0.509146	0.000225751
SRR2046236_trim_1.fastq.gz	154152083	Cayman_Shallow_min1000_2	Cayman_Shallow_k95_576641_flag_0_multi_3.9677_len_3720	Read.Count	643	0.7	0.000417121
SRR2046236_trim_1.fastq.gz	154152083	Cayman_Shallow_min1000_2	Cayman_Shallow_k95_671372_flag_1_multi_3.0000_len_1695	Read.Count	348	0.509146	0.000225751
SRR2046236_trim_1.fastq.gz	154152083	Cayman_Shallow_min1000_2	Lau_Basin_Abe_k95_907378_flag_1_multi_19.8306_len_2137	Read.Count	159	0.245122	0.000103145
SRR2046236_trim_1.fastq.gz	154152083	Cayman_Shallow_min1000_2	Cayman_Shallow_k95_702198_flag_1_multi_5.8882_len_9513	Read.Count	1804	0.868293	0.00117027
SRR2046236_trim_1.fastq.gz	154152083	Cayman_Shallow_min1000_2	Axial_Plume_NODE_58075_length_1137_cov_0.153465	Read.Count	61	0.0378049	3.95713108852379e-05
SRR2046236_trim_1.fastq.gz	154152083	Cayman_Shallow_min1000_2	Cayman_Shallow_k95_712829_flag_1_multi_3.0000_len_5174	Read.Count	523	0.645122	0.000339275
SRR2046236_trim_1.fastq.gz	154152083	Cayman_Shallow_min1000_2	Lau_Basin_Mariner_k95_91215_flag_0_multi_9.0000_len_5188	Read.Count	644	0.701829	0.000417769
SRR2046236_trim_1.fastq.gz	154152083	Cayman_Shallow_min1000_2	Cayman_Deep_vRhyme_bin_3	Read.Count	3649	0.923171	0.00236714
SRR2046236_trim_1.fastq.gz	154152083	Cayman_Shallow_min1000_2	Cayman_Shallow_k95_846126_flag_1_multi_3.0000_len_1278	Read.Count	68	0.0469512	4.41122809868226e-05
SRR2046236_trim_1.fastq.gz	154152083	Cayman_Shallow_min1000_2	Axial_Plume_NODE_20362_length_1832_cov_0.441642	Read.Count	222	0.337195	0.000144014
SRR2046236_trim_1.fastq.gz	154152083	Cayman_Shallow_min1000_2	Cayman_Deep_k95_255049_flag_1_multi_4.0000_len_2582	Read.Count	193	0.291463	0.000125201
SRR2046236_trim_1.fastq.gz	154152083	Cayman_Shallow_min1000_2	Cayman_Shallow_k95_591828_flag_0_multi_10.0032_len_1675	Read.Count	1219	0.82561	0.000790778
SRR2046236_trim_1.fastq.gz	154152083	Cayman_Shallow_min1000_2	Cayman_Shallow_k95_516630_flag_0_multi_46.7342_len_6427	Read.Count	9466	0.953659	0.00614069
SRR2046236_trim_1.fastq.gz	154152083	Cayman_Shallow_min1000_2	Lau_Basin_Abe_k95_1826693_flag_1_multi_4.7846_len_1896	Read.Count	250	0.386585	0.000162178
SRR2046236_trim_1.fastq.gz	154152083	Cayman_Shallow_min1000_2	Lau_Basin_Kilo_Moana_k95_632738_flag_1_multi_5.7579_len_2718	Read.Count	477	0.625	0.000309435
SRR2046236_trim_1.fastq.gz	154152083	Cayman_Shallow_min1000_2	Lau_Basin_Abe_k95_889781_flag_1_multi_5.0000_len_2693	Read.Count	264	0.402439	0.000171259
SRR2046236_trim_1.fastq.gz	154152083	Cayman_Shallow_min1000_2	Guaymas_Basin_k95_866548_flag_0_multi_5.9369_len_5401	Read.Count	378	0.542073	0.000245212
SRR2046236_trim_1.fastq.gz	154152083	Cayman_Shallow_min1000_2	Lau_Basin_Tui_Malila_k95_553822_flag_0_multi_15.6505_len_4353	Read.Count	647	0.703659	0.000419715
SRR2046236_trim_1.fastq.gz	154152083	Cayman_Shallow_min1000_2	Lau_Basin_Kilo_Moana_k95_995375_flag_0_multi_6.2262_len_3101	Read.Count	259	0.39878	0.000168016
SRR2046236_trim_1.fastq.gz	154152083	Cayman_Shallow_min1000_2	Lau_Basin_Kilo_Moana_k95_1247856_flag_0_multi_65.3070_len_4965	Read.Count	937	0.791463	0.000607841
SRR2046236_trim_1.fastq.gz	154152083	Cayman_Shallow_min1000_2	Lau_Basin_Tui_Malila_k95_118344_flag_1_multi_15.2600_len_1995	Read.Count	362	0.518293	0.000234833
SRR2046236_trim_1.fastq.gz	154152083	Cayman_Shallow_min1000_2	Guaymas_Basin_k95_937775_flag_0_multi_13.6557_len_1742	Read.Count	210	0.318902	0.000136229
SRR2046236_trim_1.fastq.gz	154152083	Cayman_Shallow_min1000_2	Lau_Basin_Abe_k95_214494_flag_1_multi_2.0000_len_1240	Read.Count	84	0.077439	5.44916412190162e-05
SRR2046236_trim_1.fastq.gz	154152083	Cayman_Shallow_min1000_2	Cayman_Deep_k95_392315_flag_1_multi_4.0000_len_6584	Read.Count	830	0.756098	0.000538429
SRR2046236_trim_1.fastq.gz	154152083	Cayman_Shallow_min1000_2	Guaymas_Basin_k95_491198_flag_1_multi_3.0000_len_2260	Read.Count	135	0.189024	8.75758519591331e-05
SRR2046236_trim_1.fastq.gz	154152083	Cayman_Shallow_min1000_2	Lau_Basin_Kilo_Moana_k95_1469374_flag_1_multi_17.6533_len_5010	Read.Count	1367	0.841463	0.000886787
SRR2046236_trim_1.fastq.gz	154152083	Cayman_Shallow_min1000_2	Lau_Basin_Tahi_Moana_k95_699117_flag_0_multi_16.7020_len_1313	Read.Count	133	0.183537	8.62784319301089e-05
SRR2046236_trim_1.fastq.gz	154152083	Cayman_Shallow_min1000_2	Cayman_Shallow_k95_820443_flag_1_multi_3.0000_len_3812	Read.Count	370	0.534756	0.000240023
SRR2046236_trim_1.fastq.gz	154152083	Cayman_Shallow_min1000_2	Cayman_Deep_k95_284513_flag_1_multi_4.0000_len_3889	Read.Count	17327	0.962195	0.0112402
SRR2046236_trim_1.fastq.gz	154152083	Cayman_Shallow_min1000_2	Cayman_Deep_k95_190987_flag_1_multi_4.0000_len_1130	Read.Count	137	0.193293	8.88732719881573e-05
SRR2046236_trim_1.fastq.gz	154152083	Cayman_Shallow_min1000_2	Cayman_Deep_k95_303145_flag_0_multi_17.9836_len_2164	Read.Count	2044	0.878049	0.00132596
SRR2046236_trim_1.fastq.gz	154152083	Cayman_Shallow_min1000_2	Cayman_Deep_k95_335261_flag_1_multi_5.0000_len_2009	Read.Count	537	0.652439	0.000348357
SRR2046236_trim_1.fastq.gz	154152083	Cayman_Shallow_min1000_2	Cayman_Shallow_k95_510317_flag_0_multi_14.0024_len_10731	Read.Count	2601	0.906098	0.00168729
SRR2046236_trim_1.fastq.gz	154152083	Cayman_Shallow_min1000_2	Lau_Basin_Tahi_Moana_k95_863864_flag_0_multi_4.9445_len_1212	Read.Count	46	0.0140244	2.98406606675565e-05
SRR2046236_trim_1.fastq.gz	154152083	Cayman_Shallow_min1000_2	Axial_Seawater_NODE_18244_length_1531_cov_0.396011	Read.Count	412	0.573171	0.000267269
SRR2046236_trim_1.fastq.gz	154152083	Cayman_Shallow_min1000_2	Cayman_Shallow_k95_575575_flag_1_multi_3.0000_len_2366	Read.Count	319	0.47378	0.000206938
SRR2046236_trim_1.fastq.gz	154152083	Cayman_Shallow_min1000_2	Cayman_Shallow_vRhyme_bin_29	Read.Count	1107	0.814634	0.000718122
SRR2046236_trim_1.fastq.gz	154152083	Cayman_Shallow_min1000_2	Lau_Basin_Kilo_Moana_k95_982188_flag_0_multi_249.6885_len_2185	Read.Count	614	0.685366	0.000398308
SRR2046236_trim_1.fastq.gz	154152083	Cayman_Shallow_min1000_2	Lau_Basin_Abe_k95_1824245_flag_1_multi_3.9628_len_2113	Read.Count	49	0.0195122	3.17867907110928e-05
SRR2046236_trim_1.fastq.gz	154152083	Cayman_Shallow_min1000_2	Cayman_Deep_k95_365877_flag_0_multi_5.0000_len_1376	Read.Count	234	0.362195	0.000151798
SRR2046236_trim_1.fastq.gz	154152083	Cayman_Shallow_min1000_2	Cayman_Shallow_k95_672487_flag_0_multi_3.9810_len_1676	Read.Count	255	0.395122	0.000165421
SRR2046236_trim_1.fastq.gz	154152083	Cayman_Shallow_min1000_2	Lau_Basin_Mariner_k95_93047_flag_0_multi_5.6979_len_2703	Read.Count	122	0.158537	7.91426217704759e-05
SRR2046236_trim_1.fastq.gz	154152083	Cayman_Shallow_min1000_2	Lau_Basin_Kilo_Moana_k95_1126985_flag_1_multi_2.9035_len_2840	Read.Count	556	0.660976	0.000360683
SRR2046236_trim_1.fastq.gz	154152083	Cayman_Shallow_min1000_2	Cayman_Shallow_k95_915563_flag_1_multi_9.9868_len_4180	Read.Count	1039	0.807317	0.00067401
SRR2046236_trim_1.fastq.gz	154152083	Cayman_Shallow_min1000_2	Lau_Basin_Tahi_Moana_k95_1057068_flag_1_multi_2.7364_len_1772	Read.Count	99	0.104268	6.42222914366976e-05
SRR2046236_trim_1.fastq.gz	154152083	Cayman_Shallow_min1000_2	Cayman_Deep_k95_291725_flag_1_multi_3.0000_len_2776	Read.Count	384	0.548171	0.000249105
SRR2046236_trim_1.fastq.gz	154152083	Cayman_Shallow_min1000_2	Cayman_Shallow_k95_554371_flag_1_multi_2.0000_len_1622	Read.Count	132	0.181098	8.56297219155968e-05
SRR2046236_trim_1.fastq.gz	154152083	Cayman_Shallow_min1000_2	Lau_Basin_Tahi_Moana_k95_486279_flag_1_multi_2.7541_len_2092	Read.Count	98	0.10122	6.35735814221855e-05
SRR2046236_trim_1.fastq.gz	154152083	Cayman_Shallow_min1000_2	Lau_Basin_Tahi_Moana_k95_969534_flag_1_multi_3.0000_len_1111	Read.Count	70	0.0512195	4.54097010158468e-05
SRR2046236_trim_1.fastq.gz	154152083	Cayman_Shallow_min1000_2	Cayman_Deep_k95_199637_flag_1_multi_2.9868_len_1461	Read.Count	52	0.0231707	3.3732920754629e-05
SRR2046236_trim_1.fastq.gz	154152083	Cayman_Shallow_min1000_2	Lau_Basin_Kilo_Moana_k95_1190487_flag_1_multi_9.4355_len_1521	Read.Count	166	0.257927	0.000107686
SRR2046236_trim_1.fastq.gz	154152083	Cayman_Shallow_min1000_2	Cayman_Deep_k95_291540_flag_0_multi_5.0033_len_4067	Read.Count	533	0.65	0.000345762
SRR2046236_trim_1.fastq.gz	154152083	Cayman_Shallow_min1000_2	Cayman_Shallow_k95_928902_flag_0_multi_8.9359_len_2139	Read.Count	880	0.77439	0.000570865
SRR2046236_trim_1.fastq.gz	154152083	Cayman_Shallow_min1000_2	Lau_Basin_Tahi_Moana_k95_146623_flag_0_multi_10.4222_len_1471	Read.Count	2735	0.908537	0.00177422
SRR2046236_trim_1.fastq.gz	154152083	Cayman_Shallow_min1000_2	Lau_Basin_Kilo_Moana_k95_1146772_flag_1_multi_2.9906_len_2009	Read.Count	123	0.164024	7.9791331784988e-05
SRR2046236_trim_1.fastq.gz	154152083	Cayman_Shallow_min1000_2	Cayman_Deep_k95_243172_flag_1_multi_1.8792_len_1569	Read.Count	61	0.0378049	3.95713108852379e-05
SRR2046236_trim_1.fastq.gz	154152083	Cayman_Shallow_min1000_2	Cayman_Shallow_k95_706618_flag_0_multi_28.9475_len_5959	Read.Count	9016	0.95	0.00584877
SRR2046236_trim_1.fastq.gz	154152083	Cayman_Shallow_min1000_2	Cayman_Shallow_k95_576193_flag_1_multi_3.0092_len_2374	Read.Count	205	0.310366	0.000132986
SRR2046236_trim_1.fastq.gz	154152083	Cayman_Shallow_min1000_2	Lau_Basin_Mariner_k95_540724_flag_1_multi_3.1117_len_2889	Read.Count	288	0.436585	0.000186828
SRR2046236_trim_1.fastq.gz	154152083	Cayman_Shallow_min1000_2	Cayman_Shallow_k95_482774_flag_0_multi_9.1291_len_4323	Read.Count	2207	0.889024	0.0014317
SRR2046236_trim_1.fastq.gz	154152083	Cayman_Shallow_min1000_2	Axial_Seawater_NODE_34952_length_1192_cov_0.990610	Read.Count	103	0.114634	6.6817131494746e-05
SRR2046236_trim_1.fastq.gz	154152083	Cayman_Shallow_min1000_2	Lau_Basin_Kilo_Moana_k95_1236047_flag_1_multi_12.4514_len_2822	Read.Count	841	0.762195	0.000545565
SRR2046236_trim_1.fastq.gz	154152083	Cayman_Shallow_min1000_2	Cayman_Shallow_k95_921704_flag_1_multi_4.0000_len_3400	Read.Count	388	0.552439	0.000251699
SRR2046236_trim_1.fastq.gz	154152083	Cayman_Shallow_min1000_2	Axial_Seawater_NODE_36025_length_1179_cov_0.320342	Read.Count	120	0.154878	7.78452017414517e-05
SRR2046236_trim_1.fastq.gz	154152083	Cayman_Shallow_min1000_2	Lau_Basin_Mariner_k95_338632_flag_0_multi_2.9292_len_2072	Read.Count	341	0.50122	0.00022121
SRR2046236_trim_1.fastq.gz	154152083	Cayman_Shallow_min1000_2	Cayman_Shallow_k95_816019_flag_0_multi_4.4324_len_2271	Read.Count	561	0.665244	0.000363926
SRR2046236_trim_1.fastq.gz	154152083	Cayman_Shallow_min1000_2	Cayman_Shallow_vRhyme_bin_28	Read.Count	1366	0.840244	0.000886138
SRR2046236_trim_1.fastq.gz	154152083	Cayman_Shallow_min1000_2	Axial_Plume_NODE_26051_length_1636_cov_0.543406	Read.Count	266	0.404878	0.000172557
SRR2046236_trim_1.fastq.gz	154152083	Cayman_Shallow_min1000_2	Lau_Basin_Tahi_Moana_k95_138562_flag_0_multi_85.3765_len_1686	Read.Count	904	0.782927	0.000586434
SRR2046236_trim_1.fastq.gz	154152083	Cayman_Shallow_min1000_2	Lau_Basin_Kilo_Moana_k95_734266_flag_1_multi_2.0000_len_1399	Read.Count	122	0.158537	7.91426217704759e-05
SRR2046236_trim_1.fastq.gz	154152083	Cayman_Shallow_min1000_2	Cayman_Shallow_k95_969258_flag_1_multi_3.0000_len_1885	Read.Count	195	0.292683	0.000126498
SRR2046236_trim_1.fastq.gz	154152083	Cayman_Shallow_min1000_2	Cayman_Deep_k95_351560_flag_1_multi_2.9102_len_1965	Read.Count	292	0.441463	0.000189423
SRR2046236_trim_1.fastq.gz	154152083	Cayman_Shallow_min1000_2	Cayman_Shallow_k95_947856_flag_0_multi_4.2557_len_3474	Read.Count	1060	0.808537	0.000687633
SRR2046236_trim_1.fastq.gz	154152083	Cayman_Shallow_min1000_2	Cayman_Shallow_k95_874788_flag_0_multi_1.9893_len_1780	Read.Count	399	0.561585	0.000258835
SRR2046236_trim_1.fastq.gz	154152083	Cayman_Shallow_min1000_2	Cayman_Deep_k95_335310_flag_0_multi_41.0040_len_31219	Read.Count	33895	0.969512	0.021988
SRR2046236_trim_1.fastq.gz	154152083	Cayman_Shallow_min1000_2	Cayman_Shallow_k95_595966_flag_1_multi_4.0000_len_4746	Read.Count	202	0.304268	0.000131039
SRR2046236_trim_1.fastq.gz	154152083	Cayman_Shallow_min1000_2	Cayman_Shallow_k95_1005989_flag_0_multi_102.0000_len_43755	Read.Count	67751	0.990244	0.0439508
SRR2046236_trim_1.fastq.gz	154152083	Cayman_Shallow_min1000_2	Cayman_Shallow_vRhyme_bin_21	Read.Count	1121	0.817073	0.000727204
SRR2046236_trim_1.fastq.gz	154152083	Cayman_Shallow_min1000_2	Axial_Plume_NODE_32778_length_1474_cov_0.965108	Read.Count	185	0.279268	0.000120011
SRR2046236_trim_1.fastq.gz	154152083	Cayman_Shallow_min1000_2	Lau_Basin_Mariner_k95_515162_flag_0_multi_178.2212_len_2482	Read.Count	3799	0.92439	0.00246445
SRR2046236_trim_1.fastq.gz	154152083	Cayman_Shallow_min1000_2	Lau_Basin_Mariner_k95_740976_flag_1_multi_3.0000_len_2259	Read.Count	109	0.131707	7.07093915818186e-05
SRR2046236_trim_1.fastq.gz	154152083	Cayman_Shallow_min1000_2	Cayman_Deep_k95_187665_flag_1_multi_4.6901_len_3383	Read.Count	216	0.327439	0.000140121
SRR2046236_trim_1.fastq.gz	154152083	Cayman_Shallow_min1000_2	Lau_Basin_Kilo_Moana_k95_602666_flag_1_multi_4.7658_len_3135	Read.Count	376	0.539634	0.000243915
SRR2046236_trim_1.fastq.gz	154152083	Cayman_Shallow_min1000_2	Lau_Basin_Tahi_Moana_k95_555995_flag_1_multi_4.0000_len_1712	Read.Count	124	0.168902	8.04400417995e-05
SRR2046236_trim_1.fastq.gz	154152083	Cayman_Shallow_min1000_2	Cayman_Shallow_k95_697936_flag_0_multi_20.0094_len_4895	Read.Count	4547	0.932927	0.00294968
SRR2046236_trim_1.fastq.gz	154152083	Cayman_Shallow_min1000_2	Axial_Plume_NODE_19476_length_1873_cov_0.363116	Read.Count	273	0.410976	0.000177098
SRR2046236_trim_1.fastq.gz	154152083	Cayman_Shallow_min1000_2	Cayman_Deep_k95_325868_flag_0_multi_5.0000_len_3571	Read.Count	345	0.504268	0.000223805
SRR2046236_trim_1.fastq.gz	154152083	Cayman_Shallow_min1000_2	Cayman_Deep_k95_321600_flag_1_multi_2.0000_len_1133	Read.Count	68	0.0469512	4.41122809868226e-05
SRR2046236_trim_1.fastq.gz	154152083	Cayman_Shallow_min1000_2	Lau_Basin_Kilo_Moana_k95_748820_flag_0_multi_2.0000_len_2072	Read.Count	84	0.077439	5.44916412190162e-05
SRR2046236_trim_1.fastq.gz	154152083	Cayman_Shallow_min1000_2	Lau_Basin_Tahi_Moana_k95_1043875_flag_1_multi_1.7374_len_1363	Read.Count	56	0.0268293	3.63277608126774e-05
SRR2046236_trim_1.fastq.gz	154152083	Cayman_Shallow_min1000_2	Lau_Basin_Abe_k95_1663674_flag_1_multi_4.0000_len_2028	Read.Count	131	0.178659	8.49810119010847e-05
SRR2046236_trim_1.fastq.gz	154152083	Cayman_Shallow_min1000_2	Guaymas_Basin_k95_1054532_flag_0_multi_10.3803_len_3437	Read.Count	313	0.464634	0.000203046
SRR2046236_trim_1.fastq.gz	154152083	Cayman_Shallow_min1000_2	Lau_Basin_Tahi_Moana_k95_944310_flag_1_multi_3.9955_len_2106	Read.Count	159	0.245122	0.000103145
SRR2046236_trim_1.fastq.gz	154152083	Cayman_Shallow_min1000_2	Cayman_Shallow_k95_605449_flag_1_multi_2.8570_len_3131	Read.Count	766	0.742683	0.000496912
SRR2046236_trim_1.fastq.gz	154152083	Cayman_Shallow_min1000_2	Cayman_Shallow_k95_637461_flag_0_multi_31.5839_len_2164	Read.Count	2031	0.875	0.00131753
SRR2046236_trim_1.fastq.gz	154152083	Cayman_Shallow_min1000_2	Axial_Seawater_NODE_29089_length_1281_cov_0.444541	Read.Count	56	0.0268293	3.63277608126774e-05
SRR2046236_trim_1.fastq.gz	154152083	Cayman_Shallow_min1000_2	Guaymas_Basin_k95_581375_flag_0_multi_393.4123_len_1463	Read.Count	99	0.104268	6.42222914366976e-05
SRR2046236_trim_1.fastq.gz	154152083	Cayman_Shallow_min1000_2	Axial_Seawater_NODE_13395_length_1730_cov_0.465377	Read.Count	205	0.310366	0.000132986
SRR2046236_trim_1.fastq.gz	154152083	Cayman_Shallow_min1000_2	Lau_Basin_Kilo_Moana_k95_1486048_flag_0_multi_9.5383_len_3264	Read.Count	218	0.331707	0.000141419
SRR2046236_trim_1.fastq.gz	154152083	Cayman_Shallow_min1000_2	Cayman_Shallow_k95_735322_flag_0_multi_2.9300_len_2751	Read.Count	366	0.528659	0.000237428
SRR2046236_trim_1.fastq.gz	154152083	Cayman_Shallow_min1000_2	Cayman_Shallow_k95_932144_flag_1_multi_3.0000_len_2415	Read.Count	901	0.780488	0.000584488
SRR2046236_trim_1.fastq.gz	154152083	Cayman_Shallow_min1000_2	Lau_Basin_Tahi_Moana_k95_756530_flag_1_multi_8.6093_len_4262	Read.Count	897	0.778659	0.000581893
SRR2046236_trim_1.fastq.gz	154152083	Cayman_Shallow_min1000_2	Axial_Plume_NODE_38883_length_1362_cov_0.274494	Read.Count	203	0.306707	0.000131688
SRR2046236_trim_1.fastq.gz	154152083	Cayman_Shallow_min1000_2	Cayman_Shallow_k95_824331_flag_1_multi_5.0000_len_3233	Read.Count	334	0.490244	0.000216669
SRR2046236_trim_1.fastq.gz	154152083	Cayman_Shallow_min1000_2	Cayman_Shallow_k95_881036_flag_1_multi_3.4809_len_2247	Read.Count	444	0.6	0.000288027
SRR2046236_trim_1.fastq.gz	154152083	Cayman_Shallow_min1000_2	Cayman_Shallow_k95_563708_flag_1_multi_4.1734_len_2742	Read.Count	1554	0.856098	0.0010081
SRR2046236_trim_1.fastq.gz	154152083	Cayman_Shallow_min1000_2	Cayman_Deep_k95_281738_flag_0_multi_4.9756_len_1734	Read.Count	209	0.316463	0.00013558
SRR2046236_trim_1.fastq.gz	154152083	Cayman_Shallow_min1000_2	Lau_Basin_Abe_k95_1002721_flag_0_multi_19.9808_len_4473	Read.Count	722	0.72561	0.000468369
SRR2046236_trim_1.fastq.gz	154152083	Cayman_Shallow_min1000_2	Lau_Basin_Mariner_k95_748594_flag_1_multi_4.0000_len_6131	Read.Count	1721	0.864634	0.00111643
SRR2046236_trim_1.fastq.gz	154152083	Cayman_Shallow_min1000_2	Lau_Basin_Tahi_Moana_k95_150848_flag_1_multi_3.3861_len_1921	Read.Count	91	0.0871951	5.90326113206008e-05
SRR2046236_trim_1.fastq.gz	154152083	Cayman_Shallow_min1000_2	Lau_Basin_Kilo_Moana_k95_366987_flag_1_multi_3.8362_len_3758	Read.Count	225	0.345732	0.00014596
SRR2046236_trim_1.fastq.gz	154152083	Cayman_Shallow_min1000_2	Lau_Basin_Abe_k95_206857_flag_1_multi_7.1798_len_3538	Read.Count	983	0.797561	0.000637682
SRR2046236_trim_1.fastq.gz	154152083	Cayman_Shallow_min1000_2	Lau_Basin_Tui_Malila_vRhyme_bin_45	Read.Count	519	0.642683	0.00033668
SRR2046236_trim_1.fastq.gz	154152083	Cayman_Shallow_min1000_2	Lau_Basin_Tahi_Moana_k95_164704_flag_1_multi_2.0000_len_1241	Read.Count	60	0.0341463	3.89226008707258e-05
SRR2046237_trim_1.fastq.gz	177771868	Cayman_Deep_min1000_2	Lau_Basin_Tahi_Moana_k95_247727_flag_1_multi_15.2250_len_1353	Read.Count	465	0.33908	0.000261571
SRR2046237_trim_1.fastq.gz	177771868	Cayman_Deep_min1000_2	Cayman_Deep_k95_244094_flag_0_multi_25.4682_len_8777	Read.Count	10135	0.963602	0.00570113
SRR2046237_trim_1.fastq.gz	177771868	Cayman_Deep_min1000_2	Cayman_Shallow_k95_982805_flag_0_multi_3.0000_len_2588	Read.Count	1482	0.743295	0.000833653
SRR2046237_trim_1.fastq.gz	177771868	Cayman_Deep_min1000_2	Cayman_Deep_k95_338038_flag_1_multi_4.0000_len_4084	Read.Count	1133	0.67433	0.000637334
SRR2046237_trim_1.fastq.gz	177771868	Cayman_Deep_min1000_2	Cayman_Deep_k95_248895_flag_1_multi_3.0000_len_3243	Read.Count	982	0.637931	0.000552393
SRR2046237_trim_1.fastq.gz	177771868	Cayman_Deep_min1000_2	Lau_Basin_Tahi_Moana_k95_983462_flag_0_multi_7.1511_len_4014	Read.Count	813	0.561303	0.000457328
SRR2046237_trim_1.fastq.gz	177771868	Cayman_Deep_min1000_2	Cayman_Deep_k95_373848_flag_1_multi_2.7997_len_1463	Read.Count	457	0.329502	0.000257071
SRR2046237_trim_1.fastq.gz	177771868	Cayman_Deep_min1000_2	Lau_Basin_Kilo_Moana_vRhyme_bin_132	Read.Count	4619	0.909962	0.00259827
SRR2046237_trim_1.fastq.gz	177771868	Cayman_Deep_min1000_2	Cayman_Deep_k95_288445_flag_0_multi_6.9160_len_3214	Read.Count	1574	0.758621	0.000885404
SRR2046237_trim_1.fastq.gz	177771868	Cayman_Deep_min1000_2	Cayman_Shallow_k95_769918_flag_1_multi_5.0000_len_4898	Read.Count	2057	0.804598	0.0011571
SRR2046237_trim_1.fastq.gz	177771868	Cayman_Deep_min1000_2	Cayman_Shallow_k95_957741_flag_1_multi_3.0000_len_1522	Read.Count	497	0.372605	0.000279572
SRR2046237_trim_1.fastq.gz	177771868	Cayman_Deep_min1000_2	Cayman_Deep_k95_221698_flag_0_multi_3.7440_len_1396	Read.Count	814	0.564176	0.00045789
SRR2046237_trim_1.fastq.gz	177771868	Cayman_Deep_min1000_2	Cayman_Shallow_k95_686616_flag_1_multi_3.9866_len_1508	Read.Count	357	0.235632	0.000200819
SRR2046237_trim_1.fastq.gz	177771868	Cayman_Deep_min1000_2	Cayman_Shallow_k95_895632_flag_1_multi_3.0000_len_3141	Read.Count	689	0.48659	0.000387575
SRR2046237_trim_1.fastq.gz	177771868	Cayman_Deep_min1000_2	Lau_Basin_Abe_k95_1133168_flag_1_multi_2.6845_len_4235	Read.Count	2853	0.867816	0.00160487
SRR2046237_trim_1.fastq.gz	177771868	Cayman_Deep_min1000_2	Lau_Basin_Tahi_Moana_k95_311167_flag_1_multi_2.9750_len_2179	Read.Count	258	0.145594	0.00014513
SRR2046237_trim_1.fastq.gz	177771868	Cayman_Deep_min1000_2	Cayman_Deep_k95_237641_flag_0_multi_3.4102_len_2306	Read.Count	721	0.510536	0.000405576
SRR2046237_trim_1.fastq.gz	177771868	Cayman_Deep_min1000_2	Lau_Basin_Abe_k95_1339330_flag_0_multi_24.3141_len_2699	Read.Count	912	0.609195	0.000513017
SRR2046237_trim_1.fastq.gz	177771868	Cayman_Deep_min1000_2	Lau_Basin_Kilo_Moana_k95_788786_flag_0_multi_139.4233_len_1307	Read.Count	448	0.318008	0.000252008
SRR2046237_trim_1.fastq.gz	177771868	Cayman_Deep_min1000_2	Lau_Basin_Tahi_Moana_k95_901054_flag_0_multi_15.9104_len_2226	Read.Count	1557	0.756705	0.000875842
SRR2046237_trim_1.fastq.gz	177771868	Cayman_Deep_min1000_2	Guaymas_Basin_k95_1009508_flag_0_multi_32.4793_len_1764	Read.Count	135	0.0306513	7.59400244362623e-05
SRR2046237_trim_1.fastq.gz	177771868	Cayman_Deep_min1000_2	Axial_Plume_NODE_39921_length_1345_cov_0.587849	Read.Count	451	0.319923	0.000253696
SRR2046237_trim_1.fastq.gz	177771868	Cayman_Deep_min1000_2	Axial_Seawater_NODE_12270_length_1789_cov_0.618532	Read.Count	454	0.324713	0.000255383
SRR2046237_trim_1.fastq.gz	177771868	Cayman_Deep_min1000_2	Axial_Plume_NODE_17640_length_1960_cov_0.715767	Read.Count	177	0.0613027	9.95658098164328e-05
SRR2046237_trim_1.fastq.gz	177771868	Cayman_Deep_min1000_2	Lau_Basin_Abe_k95_468254_flag_1_multi_10.3368_len_2666	Read.Count	1281	0.701149	0.000720586
SRR2046237_trim_1.fastq.gz	177771868	Cayman_Deep_min1000_2	Cayman_Deep_k95_384653_flag_0_multi_2.9925_len_2766	Read.Count	978	0.6341	0.000550143
SRR2046237_trim_1.fastq.gz	177771868	Cayman_Deep_min1000_2	Cayman_Shallow_k95_769655_flag_1_multi_2.0000_len_1161	Read.Count	320	0.201149	0.000180006
SRR2046237_trim_1.fastq.gz	177771868	Cayman_Deep_min1000_2	Cayman_Shallow_k95_551329_flag_1_multi_3.6163_len_1862	Read.Count	507	0.381226	0.000285197
SRR2046237_trim_1.fastq.gz	177771868	Cayman_Deep_min1000_2	Cayman_Deep_k95_271274_flag_1_multi_3.5228_len_2878	Read.Count	1497	0.747126	0.00084209
SRR2046237_trim_1.fastq.gz	177771868	Cayman_Deep_min1000_2	Axial_Plume_NODE_27668_length_1593_cov_0.599591	Read.Count	173	0.0555556	9.73157350183213e-05
SRR2046237_trim_1.fastq.gz	177771868	Cayman_Deep_min1000_2	Cayman_Deep_k95_319373_flag_1_multi_2.9835_len_1306	Read.Count	265	0.157088	0.000149067
SRR2046237_trim_1.fastq.gz	177771868	Cayman_Deep_min1000_2	Cayman_Deep_k95_316265_flag_1_multi_4.0000_len_1500	Read.Count	501	0.375479	0.000281822
SRR2046237_trim_1.fastq.gz	177771868	Cayman_Deep_min1000_2	Lau_Basin_Tahi_Moana_k95_470558_flag_1_multi_2.0000_len_1237	Read.Count	113	0.0229885	6.35646130466492e-05
SRR2046237_trim_1.fastq.gz	177771868	Cayman_Deep_min1000_2	Lau_Basin_Kilo_Moana_k95_243287_flag_0_multi_10.3659_len_2989	Read.Count	1121	0.671456	0.000630583
SRR2046237_trim_1.fastq.gz	177771868	Cayman_Deep_min1000_2	Cayman_Deep_k95_218081_flag_1_multi_4.0000_len_2723	Read.Count	605	0.440613	0.000340324
SRR2046237_trim_1.fastq.gz	177771868	Cayman_Deep_min1000_2	Cayman_Deep_k95_312543_flag_1_multi_3.0000_len_2455	Read.Count	373	0.249042	0.000209819
SRR2046237_trim_1.fastq.gz	177771868	Cayman_Deep_min1000_2	Cayman_Shallow_k95_664909_flag_1_multi_4.0000_len_2201	Read.Count	1075	0.653257	0.000604708
SRR2046237_trim_1.fastq.gz	177771868	Cayman_Deep_min1000_2	Cayman_Deep_k95_301219_flag_0_multi_17.5638_len_3912	Read.Count	7255	0.93295	0.00408107
SRR2046237_trim_1.fastq.gz	177771868	Cayman_Deep_min1000_2	Cayman_Shallow_k95_476440_flag_0_multi_7.9822_len_2283	Read.Count	697	0.490421	0.000392076
SRR2046237_trim_1.fastq.gz	177771868	Cayman_Deep_min1000_2	Cayman_Shallow_k95_669946_flag_0_multi_10.2141_len_3859	Read.Count	3360	0.888889	0.00189006
SRR2046237_trim_1.fastq.gz	177771868	Cayman_Deep_min1000_2	Lau_Basin_Tui_Malila_k95_51931_flag_0_multi_54.4392_len_1206	Read.Count	318	0.198276	0.000178881
SRR2046237_trim_1.fastq.gz	177771868	Cayman_Deep_min1000_2	Cayman_Shallow_k95_570248_flag_0_multi_4.5867_len_2050	Read.Count	717	0.503831	0.000403326
SRR2046237_trim_1.fastq.gz	177771868	Cayman_Deep_min1000_2	Cayman_Deep_k95_297576_flag_1_multi_2.0000_len_1001	Read.Count	297	0.181992	0.000167068
SRR2046237_trim_1.fastq.gz	177771868	Cayman_Deep_min1000_2	Cayman_Deep_k95_385207_flag_1_multi_4.9679_len_2211	Read.Count	1725	0.779693	0.000970345
SRR2046237_trim_1.fastq.gz	177771868	Cayman_Deep_min1000_2	Lau_Basin_Tui_Malila_k95_276538_flag_1_multi_2.9562_len_1512	Read.Count	211	0.091954	0.000118691
SRR2046237_trim_1.fastq.gz	177771868	Cayman_Deep_min1000_2	Lau_Basin_Abe_k95_916933_flag_0_multi_10.6813_len_2696	Read.Count	804	0.555556	0.000452265
SRR2046237_trim_1.fastq.gz	177771868	Cayman_Deep_min1000_2	Cayman_Shallow_k95_692669_flag_0_multi_87.9420_len_42442	Read.Count	138753	0.998084	0.0780512
SRR2046237_trim_1.fastq.gz	177771868	Cayman_Deep_min1000_2	Lau_Basin_Abe_k95_1266748_flag_1_multi_3.0000_len_2250	Read.Count	770	0.536398	0.000433139
SRR2046237_trim_1.fastq.gz	177771868	Cayman_Deep_min1000_2	Cayman_Deep_k95_198759_flag_0_multi_10.4673_len_12234_fragment_1	Read.Count	9928	0.961686	0.00558469
SRR2046237_trim_1.fastq.gz	177771868	Cayman_Deep_min1000_2	Cayman_Shallow_k95_855341_flag_0_multi_10.2419_len_3125	Read.Count	1735	0.783525	0.00097597
SRR2046237_trim_1.fastq.gz	177771868	Cayman_Deep_min1000_2	Cayman_Shallow_k95_944788_flag_1_multi_2.8500_len_2735	Read.Count	800	0.551724	0.000450015
SRR2046237_trim_1.fastq.gz	177771868	Cayman_Deep_min1000_2	Lau_Basin_Abe_k95_1857530_flag_0_multi_10.0000_len_1504	Read.Count	594	0.431992	0.000334136
SRR2046237_trim_1.fastq.gz	177771868	Cayman_Deep_min1000_2	Cayman_Shallow_k95_788470_flag_1_multi_4.0000_len_2798	Read.Count	475	0.350575	0.000267196
SRR2046237_trim_1.fastq.gz	177771868	Cayman_Deep_min1000_2	Cayman_Deep_k95_199889_flag_0_multi_7.9993_len_102242_fragment_1	Read.Count	6015	0.929119	0.00338355
SRR2046237_trim_1.fastq.gz	177771868	Cayman_Deep_min1000_2	Cayman_Deep_k95_345167_flag_0_multi_10.5222_len_2171	Read.Count	8179	0.94636	0.00460084
SRR2046237_trim_1.fastq.gz	177771868	Cayman_Deep_min1000_2	Cayman_Deep_k95_336230_flag_1_multi_2.4258_len_1382	Read.Count	175	0.059387	9.84407724173771e-05
SRR2046237_trim_1.fastq.gz	177771868	Cayman_Deep_min1000_2	Cayman_Shallow_k95_712187_flag_0_multi_8.0462_len_2000	Read.Count	1240	0.697318	0.000697523
SRR2046237_trim_1.fastq.gz	177771868	Cayman_Deep_min1000_2	Cayman_Deep_k95_260025_flag_1_multi_4.0000_len_2995	Read.Count	860	0.584291	0.000483766
SRR2046237_trim_1.fastq.gz	177771868	Cayman_Deep_min1000_2	Cayman_Shallow_vRhyme_bin_13	Read.Count	2266	0.829502	0.00127467
SRR2046237_trim_1.fastq.gz	177771868	Cayman_Deep_min1000_2	Lau_Basin_Abe_k95_1244764_flag_0_multi_10.0396_len_1434	Read.Count	313	0.193487	0.000176068
SRR2046237_trim_1.fastq.gz	177771868	Cayman_Deep_min1000_2	Lau_Basin_Tui_Malila_k95_90290_flag_1_multi_7.0000_len_2446	Read.Count	864	0.588123	0.000486016
SRR2046237_trim_1.fastq.gz	177771868	Cayman_Deep_min1000_2	Cayman_Shallow_vRhyme_bin_23	Read.Count	1121	0.671456	0.000630583
SRR2046237_trim_1.fastq.gz	177771868	Cayman_Deep_min1000_2	Lau_Basin_Mariner_k95_196107_flag_0_multi_18.0004_len_2377	Read.Count	2700	0.863985	0.0015188
SRR2046237_trim_1.fastq.gz	177771868	Cayman_Deep_min1000_2	Cayman_Shallow_k95_764419_flag_1_multi_3.9926_len_4151	Read.Count	1848	0.791188	0.00103953
SRR2046237_trim_1.fastq.gz	177771868	Cayman_Deep_min1000_2	Cayman_Shallow_k95_1031597_flag_1_multi_2.2859_len_1938	Read.Count	386	0.260536	0.000217132
SRR2046237_trim_1.fastq.gz	177771868	Cayman_Deep_min1000_2	Cayman_Shallow_k95_632414_flag_0_multi_5.8314_len_2028	Read.Count	1317	0.714559	0.000740837
SRR2046237_trim_1.fastq.gz	177771868	Cayman_Deep_min1000_2	Axial_Plume_NODE_44775_length_1277_cov_2.464348	Read.Count	3632	0.896552	0.00204307
SRR2046237_trim_1.fastq.gz	177771868	Cayman_Deep_min1000_2	Cayman_Shallow_k95_676768_flag_1_multi_2.8421_len_1843	Read.Count	634	0.45977	0.000356637
SRR2046237_trim_1.fastq.gz	177771868	Cayman_Deep_min1000_2	Lau_Basin_Tahi_Moana_k95_413135_flag_1_multi_3.0000_len_1261	Read.Count	171	0.0536398	9.61906976192656e-05
SRR2046237_trim_1.fastq.gz	177771868	Cayman_Deep_min1000_2	Cayman_Shallow_k95_894632_flag_1_multi_2.6023_len_5410	Read.Count	1216	0.689655	0.000684023
SRR2046237_trim_1.fastq.gz	177771868	Cayman_Deep_min1000_2	Cayman_Shallow_k95_819213_flag_1_multi_1.9316_len_2787	Read.Count	929	0.614943	0.00052258
SRR2046237_trim_1.fastq.gz	177771868	Cayman_Deep_min1000_2	Cayman_Deep_k95_393544_flag_0_multi_21.3146_len_311599_fragment_2	Read.Count	8862	0.950192	0.00498504
SRR2046237_trim_1.fastq.gz	177771868	Cayman_Deep_min1000_2	Cayman_Shallow_k95_659932_flag_1_multi_2.0000_len_4080	Read.Count	869	0.59387	0.000488829
SRR2046237_trim_1.fastq.gz	177771868	Cayman_Deep_min1000_2	Cayman_Deep_k95_329649_flag_1_multi_3.0000_len_4811	Read.Count	1294	0.704981	0.000727899
SRR2046237_trim_1.fastq.gz	177771868	Cayman_Deep_min1000_2	Cayman_Deep_k95_335300_flag_1_multi_4.0000_len_1849	Read.Count	406	0.289272	0.000228383
SRR2046237_trim_1.fastq.gz	177771868	Cayman_Deep_min1000_2	Lau_Basin_Abe_k95_1465524_flag_0_multi_26.9565_len_1519	Read.Count	884	0.601533	0.000497267
SRR2046237_trim_1.fastq.gz	177771868	Cayman_Deep_min1000_2	Lau_Basin_Kilo_Moana_k95_819987_flag_0_multi_31.1468_len_2772	Read.Count	1713	0.775862	0.000963595
SRR2046237_trim_1.fastq.gz	177771868	Cayman_Deep_min1000_2	Cayman_Deep_k95_234334_flag_1_multi_4.4942_len_9044	Read.Count	2125	0.818008	0.00119535
SRR2046237_trim_1.fastq.gz	177771868	Cayman_Deep_min1000_2	Lau_Basin_Tui_Malila_k95_348506_flag_0_multi_4.5035_len_2353	Read.Count	1365	0.72318	0.000767838
SRR2046237_trim_1.fastq.gz	177771868	Cayman_Deep_min1000_2	Cayman_Deep_k95_275706_flag_1_multi_3.0000_len_1604	Read.Count	513	0.387931	0.000288572
SRR2046237_trim_1.fastq.gz	177771868	Cayman_Deep_min1000_2	Lau_Basin_Kilo_Moana_k95_727524_flag_1_multi_8.7962_len_1901	Read.Count	559	0.407088	0.000314448
SRR2046237_trim_1.fastq.gz	177771868	Cayman_Deep_min1000_2	Cayman_Shallow_k95_949300_flag_1_multi_4.9702_len_1570	Read.Count	1071	0.650383	0.000602458
SRR2046237_trim_1.fastq.gz	177771868	Cayman_Deep_min1000_2	Cayman_Shallow_k95_488055_flag_1_multi_3.0000_len_2574	Read.Count	633	0.457854	0.000356074
SRR2046237_trim_1.fastq.gz	177771868	Cayman_Deep_min1000_2	Cayman_Deep_vRhyme_bin_16	Read.Count	2093	0.814176	0.00117735
SRR2046237_trim_1.fastq.gz	177771868	Cayman_Deep_min1000_2	Cayman_Deep_k95_311685_flag_0_multi_77.4816_len_1781	Read.Count	15041	0.982759	0.00846084
SRR2046237_trim_1.fastq.gz	177771868	Cayman_Deep_min1000_2	Cayman_Deep_k95_22692_flag_1_multi_2.0000_len_1280	Read.Count	215	0.0977011	0.000120942
SRR2046237_trim_1.fastq.gz	177771868	Cayman_Deep_min1000_2	Cayman_Deep_k95_217271_flag_1_multi_4.0000_len_2556	Read.Count	937	0.618774	0.00052708
SRR2046237_trim_1.fastq.gz	177771868	Cayman_Deep_min1000_2	Cayman_Deep_k95_368786_flag_1_multi_3.0000_len_2962	Read.Count	351	0.227011	0.000197444
SRR2046237_trim_1.fastq.gz	177771868	Cayman_Deep_min1000_2	Cayman_Deep_k95_313037_flag_1_multi_2.0000_len_1200	Read.Count	179	0.0632184	0.000100691
SRR2046237_trim_1.fastq.gz	177771868	Cayman_Deep_min1000_2	Cayman_Shallow_k95_626767_flag_1_multi_3.0000_len_1769	Read.Count	213	0.0957854	0.000119816
SRR2046237_trim_1.fastq.gz	177771868	Cayman_Deep_min1000_2	Axial_Plume_NODE_26873_length_1613_cov_0.401750	Read.Count	283	0.17433	0.000159193
SRR2046237_trim_1.fastq.gz	177771868	Cayman_Deep_min1000_2	Lau_Basin_Kilo_Moana_k95_411888_flag_0_multi_82.2054_len_3439	Read.Count	5083	0.917625	0.00285928
SRR2046237_trim_1.fastq.gz	177771868	Cayman_Deep_min1000_2	Cayman_Deep_k95_176929_flag_1_multi_3.4177_len_1893	Read.Count	306	0.187739	0.000172131
SRR2046237_trim_1.fastq.gz	177771868	Cayman_Deep_min1000_2	Cayman_Deep_k95_204664_flag_0_multi_5.8634_len_2826	Read.Count	979	0.636015	0.000550706
SRR2046237_trim_1.fastq.gz	177771868	Cayman_Deep_min1000_2	Lau_Basin_Kilo_Moana_k95_1381984_flag_1_multi_9.0357_len_3455	Read.Count	807	0.557471	0.000453953
SRR2046237_trim_1.fastq.gz	177771868	Cayman_Deep_min1000_2	Cayman_Deep_vRhyme_bin_8	Read.Count	4928	0.915709	0.00277209
SRR2046237_trim_1.fastq.gz	177771868	Cayman_Deep_min1000_2	Cayman_Deep_k95_270944_flag_1_multi_2.8570_len_1480	Read.Count	222	0.108238	0.000124879
SRR2046237_trim_1.fastq.gz	177771868	Cayman_Deep_min1000_2	Cayman_Deep_k95_281042_flag_0_multi_2.9984_len_1368	Read.Count	396	0.275862	0.000222757
SRR2046237_trim_1.fastq.gz	177771868	Cayman_Deep_min1000_2	Lau_Basin_Kilo_Moana_k95_324801_flag_1_multi_90.5474_len_2267	Read.Count	302	0.183908	0.000169881
SRR2046237_trim_1.fastq.gz	177771868	Cayman_Deep_min1000_2	Cayman_Shallow_k95_478558_flag_1_multi_3.6091_len_7360	Read.Count	1272	0.699234	0.000715524
SRR2046237_trim_1.fastq.gz	177771868	Cayman_Deep_min1000_2	Cayman_Deep_k95_363195_flag_0_multi_4.9434_len_2426	Read.Count	790	0.545977	0.00044439
SRR2046237_trim_1.fastq.gz	177771868	Cayman_Deep_min1000_2	Cayman_Deep_k95_207613_flag_0_multi_3.9907_len_2994	Read.Count	538	0.400383	0.000302635
SRR2046237_trim_1.fastq.gz	177771868	Cayman_Deep_min1000_2	Cayman_Shallow_k95_765359_flag_0_multi_94.0273_len_31219	Read.Count	106545	0.990421	0.0599336
SRR2046237_trim_1.fastq.gz	177771868	Cayman_Deep_min1000_2	Guaymas_Basin_k95_1090356_flag_0_multi_12.0206_len_4177	Read.Count	1115	0.666667	0.000627208
SRR2046237_trim_1.fastq.gz	177771868	Cayman_Deep_min1000_2	Cayman_Deep_k95_378201_flag_1_multi_3.0000_len_2088	Read.Count	403	0.282567	0.000226695
SRR2046237_trim_1.fastq.gz	177771868	Cayman_Deep_min1000_2	Cayman_Deep_k95_339261_flag_1_multi_3.0000_len_3570	Read.Count	781	0.541188	0.000439327
SRR2046237_trim_1.fastq.gz	177771868	Cayman_Deep_min1000_2	Lau_Basin_Abe_k95_429132_flag_0_multi_16.7119_len_2344	Read.Count	883	0.598659	0.000496704
SRR2046237_trim_1.fastq.gz	177771868	Cayman_Deep_min1000_2	Lau_Basin_Tahi_Moana_k95_560706_flag_1_multi_4.6042_len_1745	Read.Count	242	0.12069	0.00013613
SRR2046237_trim_1.fastq.gz	177771868	Cayman_Deep_min1000_2	Cayman_Shallow_k95_483460_flag_0_multi_15.1748_len_3493	Read.Count	4827	0.913793	0.00271528
SRR2046237_trim_1.fastq.gz	177771868	Cayman_Deep_min1000_2	Cayman_Deep_k95_339969_flag_1_multi_2.0000_len_1446	Read.Count	327	0.211686	0.000183944
SRR2046237_trim_1.fastq.gz	177771868	Cayman_Deep_min1000_2	Lau_Basin_Abe_k95_1200354_flag_1_multi_15.9269_len_3828	Read.Count	1458	0.737548	0.000820152
SRR2046237_trim_1.fastq.gz	177771868	Cayman_Deep_min1000_2	Cayman_Deep_k95_348576_flag_1_multi_3.0000_len_2768	Read.Count	1051	0.64751	0.000591207
SRR2046237_trim_1.fastq.gz	177771868	Cayman_Deep_min1000_2	Lau_Basin_Tahi_Moana_vRhyme_bin_69	Read.Count	2083	0.808429	0.00117173
SRR2046237_trim_1.fastq.gz	177771868	Cayman_Deep_min1000_2	Cayman_Shallow_k95_737030_flag_1_multi_3.0000_len_2341	Read.Count	446	0.316092	0.000250883
SRR2046237_trim_1.fastq.gz	177771868	Cayman_Deep_min1000_2	Lau_Basin_Tahi_Moana_k95_185450_flag_1_multi_2.0000_len_1151	Read.Count	70	0.00383142	3.93763089669508e-05
SRR2046237_trim_1.fastq.gz	177771868	Cayman_Deep_min1000_2	Lau_Basin_Abe_vRhyme_bin_119	Read.Count	1403	0.729885	0.000789214
SRR2046237_trim_1.fastq.gz	177771868	Cayman_Deep_min1000_2	Axial_Plume_NODE_64428_length_1086_cov_0.271116	Read.Count	199	0.0795019	0.000111941
SRR2046237_trim_1.fastq.gz	177771868	Cayman_Deep_min1000_2	Cayman_Deep_k95_318000_flag_1_multi_1.8148_len_1191	Read.Count	314	0.195402	0.000176631
SRR2046237_trim_1.fastq.gz	177771868	Cayman_Deep_min1000_2	Cayman_Deep_k95_129135_flag_0_multi_2.9706_len_1457	Read.Count	566	0.411877	0.000318386
SRR2046237_trim_1.fastq.gz	177771868	Cayman_Deep_min1000_2	Lau_Basin_Kilo_Moana_k95_714725_flag_0_multi_7.1034_len_1429	Read.Count	1183	0.683908	0.00066546
SRR2046237_trim_1.fastq.gz	177771868	Cayman_Deep_min1000_2	Cayman_Deep_k95_325978_flag_1_multi_2.9324_len_1664	Read.Count	258	0.145594	0.00014513
SRR2046237_trim_1.fastq.gz	177771868	Cayman_Deep_min1000_2	Cayman_Shallow_k95_932552_flag_1_multi_5.9921_len_3876	Read.Count	3111	0.881226	0.00175
SRR2046237_trim_1.fastq.gz	177771868	Cayman_Deep_min1000_2	Cayman_Shallow_k95_522340_flag_0_multi_4.6974_len_4705	Read.Count	5771	0.923372	0.0032463
SRR2046237_trim_1.fastq.gz	177771868	Cayman_Deep_min1000_2	Cayman_Deep_k95_192611_flag_0_multi_4.0018_len_7474	Read.Count	2135	0.821839	0.00120098
SRR2046237_trim_1.fastq.gz	177771868	Cayman_Deep_min1000_2	Cayman_Deep_vRhyme_bin_11	Read.Count	3935	0.900383	0.00221351
SRR2046237_trim_1.fastq.gz	177771868	Cayman_Deep_min1000_2	Lau_Basin_Abe_k95_1440038_flag_0_multi_14.7105_len_3114	Read.Count	1236	0.692529	0.000695273
SRR2046237_trim_1.fastq.gz	177771868	Cayman_Deep_min1000_2	Cayman_Shallow_vRhyme_bin_1	Read.Count	38534	0.988506	0.0216761
SRR2046237_trim_1.fastq.gz	177771868	Cayman_Deep_min1000_2	Cayman_Deep_k95_372635_flag_1_multi_2.2919_len_3089	Read.Count	851	0.582375	0.000478703
SRR2046237_trim_1.fastq.gz	177771868	Cayman_Deep_min1000_2	Cayman_Shallow_k95_449398_flag_1_multi_3.0000_len_1909	Read.Count	744	0.52682	0.000418514
SRR2046237_trim_1.fastq.gz	177771868	Cayman_Deep_min1000_2	Cayman_Deep_k95_250024_flag_0_multi_7.3152_len_3969	Read.Count	3325	0.886973	0.00187037
SRR2046237_trim_1.fastq.gz	177771868	Cayman_Deep_min1000_2	Lau_Basin_Abe_k95_1000372_flag_1_multi_3.2082_len_2957	Read.Count	924	0.611111	0.000519767
SRR2046237_trim_1.fastq.gz	177771868	Cayman_Deep_min1000_2	Lau_Basin_Tahi_Moana_k95_1026507_flag_0_multi_8.4574_len_3549	Read.Count	355	0.231801	0.000199694
SRR2046237_trim_1.fastq.gz	177771868	Cayman_Deep_min1000_2	Cayman_Deep_vRhyme_bin_15	Read.Count	3623	0.894636	0.00203801
SRR2046237_trim_1.fastq.gz	177771868	Cayman_Deep_min1000_2	Lau_Basin_Kilo_Moana_k95_440100_flag_0_multi_7.9692_len_1070	Read.Count	111	0.0210728	6.24395756475935e-05
SRR2046237_trim_1.fastq.gz	177771868	Cayman_Deep_min1000_2	Cayman_Deep_k95_200977_flag_1_multi_4.0000_len_5505	Read.Count	885	0.603448	0.000497829
SRR2046237_trim_1.fastq.gz	177771868	Cayman_Deep_min1000_2	Cayman_Deep_k95_179240_flag_1_multi_3.0000_len_1493	Read.Count	323	0.203065	0.000181694
SRR2046237_trim_1.fastq.gz	177771868	Cayman_Deep_min1000_2	Lau_Basin_Mariner_k95_478005_flag_0_multi_22.7168_len_1610	Read.Count	404	0.286398	0.000227258
SRR2046237_trim_1.fastq.gz	177771868	Cayman_Deep_min1000_2	Cayman_Deep_k95_269700_flag_1_multi_5.0000_len_1243	Read.Count	152	0.039272	8.55028423282361e-05
SRR2046237_trim_1.fastq.gz	177771868	Cayman_Deep_min1000_2	Lau_Basin_Tahi_Moana_k95_49303_flag_1_multi_4.7609_len_2019	Read.Count	440	0.311303	0.000247508
SRR2046237_trim_1.fastq.gz	177771868	Cayman_Deep_min1000_2	Cayman_Shallow_vRhyme_bin_26	Read.Count	9636	0.955939	0.00542043
SRR2046237_trim_1.fastq.gz	177771868	Cayman_Deep_min1000_2	Cayman_Deep_k95_188764_flag_0_multi_23.3191_len_1499	Read.Count	1237	0.695402	0.000695836
SRR2046237_trim_1.fastq.gz	177771868	Cayman_Deep_min1000_2	Cayman_Deep_k95_269810_flag_1_multi_5.0000_len_2612	Read.Count	491	0.367816	0.000276197
SRR2046237_trim_1.fastq.gz	177771868	Cayman_Deep_min1000_2	Lau_Basin_Abe_k95_943815_flag_1_multi_6.1981_len_1811	Read.Count	537	0.398467	0.000302073
SRR2046237_trim_1.fastq.gz	177771868	Cayman_Deep_min1000_2	Lau_Basin_Kilo_Moana_k95_1246382_flag_0_multi_19.3279_len_2349	Read.Count	758	0.533525	0.000426389
SRR2046237_trim_1.fastq.gz	177771868	Cayman_Deep_min1000_2	Cayman_Deep_k95_393544_flag_0_multi_21.3146_len_311599_fragment_1	Read.Count	8745	0.948276	0.00491923
SRR2046237_trim_1.fastq.gz	177771868	Cayman_Deep_min1000_2	Guaymas_Basin_k95_870446_flag_0_multi_7.2161_len_2862	Read.Count	486	0.363985	0.000273384
SRR2046237_trim_1.fastq.gz	177771868	Cayman_Deep_min1000_2	Lau_Basin_Mariner_k95_676172_flag_0_multi_4.7596_len_5673	Read.Count	2363	0.842912	0.00132923
SRR2046237_trim_1.fastq.gz	177771868	Cayman_Deep_min1000_2	Cayman_Shallow_k95_967850_flag_1_multi_1.9730_len_1611	Read.Count	548	0.404215	0.00030826
SRR2046237_trim_1.fastq.gz	177771868	Cayman_Deep_min1000_2	Cayman_Deep_k95_173242_flag_1_multi_4.0478_len_4259	Read.Count	2904	0.871648	0.00163355
SRR2046237_trim_1.fastq.gz	177771868	Cayman_Deep_min1000_2	Cayman_Shallow_vRhyme_bin_14	Read.Count	1303	0.710728	0.000732962
SRR2046237_trim_1.fastq.gz	177771868	Cayman_Deep_min1000_2	Cayman_Deep_k95_345647_flag_1_multi_5.0000_len_2833	Read.Count	696	0.488506	0.000391513
SRR2046237_trim_1.fastq.gz	177771868	Cayman_Deep_min1000_2	Cayman_Shallow_k95_606191_flag_1_multi_3.0000_len_2638	Read.Count	722	0.51341	0.000406139
SRR2046237_trim_1.fastq.gz	177771868	Cayman_Deep_min1000_2	Cayman_Deep_k95_239815_flag_1_multi_2.0000_len_1550	Read.Count	396	0.275862	0.000222757
SRR2046237_trim_1.fastq.gz	177771868	Cayman_Deep_min1000_2	Lau_Basin_Abe_k95_385291_flag_0_multi_24.8354_len_3018	Read.Count	1296	0.706897	0.000729024
SRR2046237_trim_1.fastq.gz	177771868	Cayman_Deep_min1000_2	Cayman_Deep_k95_332795_flag_1_multi_4.0000_len_4465	Read.Count	2087	0.812261	0.00117398
SRR2046237_trim_1.fastq.gz	177771868	Cayman_Deep_min1000_2	Cayman_Deep_k95_213796_flag_0_multi_20.9976_len_177937_fragment_1	Read.Count	14274	0.971264	0.00802939
SRR2046237_trim_1.fastq.gz	177771868	Cayman_Deep_min1000_2	Cayman_Shallow_k95_1005219_flag_1_multi_3.5529_len_3146	Read.Count	725	0.517241	0.000407826
SRR2046237_trim_1.fastq.gz	177771868	Cayman_Deep_min1000_2	Cayman_Shallow_k95_790809_flag_1_multi_4.0000_len_2540	Read.Count	506	0.378352	0.000284634
SRR2046237_trim_1.fastq.gz	177771868	Cayman_Deep_min1000_2	Lau_Basin_Kilo_Moana_k95_247063_flag_1_multi_8.6152_len_1644	Read.Count	429	0.302682	0.000241321
SRR2046237_trim_1.fastq.gz	177771868	Cayman_Deep_min1000_2	Cayman_Deep_k95_364346_flag_1_multi_3.0000_len_2977	Read.Count	671	0.472222	0.00037745
SRR2046237_trim_1.fastq.gz	177771868	Cayman_Deep_min1000_2	Cayman_Shallow_k95_281725_flag_1_multi_3.0000_len_2642	Read.Count	665	0.469349	0.000374075
SRR2046237_trim_1.fastq.gz	177771868	Cayman_Deep_min1000_2	Lau_Basin_Mariner_k95_740170_flag_1_multi_4.0496_len_2939	Read.Count	2260	0.827586	0.00127129
SRR2046237_trim_1.fastq.gz	177771868	Cayman_Deep_min1000_2	Lau_Basin_Kilo_Moana_k95_649032_flag_1_multi_3.0000_len_2269	Read.Count	333	0.217433	0.000187319
SRR2046237_trim_1.fastq.gz	177771868	Cayman_Deep_min1000_2	Cayman_Shallow_k95_550095_flag_1_multi_1.9036_len_2335	Read.Count	497	0.372605	0.000279572
SRR2046237_trim_1.fastq.gz	177771868	Cayman_Deep_min1000_2	Cayman_Shallow_k95_808852_flag_1_multi_3.0000_len_1599	Read.Count	351	0.227011	0.000197444
SRR2046237_trim_1.fastq.gz	177771868	Cayman_Deep_min1000_2	Cayman_Shallow_k95_873320_flag_0_multi_81.1877_len_2279	Read.Count	886	0.605364	0.000498392
SRR2046237_trim_1.fastq.gz	177771868	Cayman_Deep_min1000_2	Cayman_Shallow_k95_659632_flag_1_multi_3.0000_len_1574	Read.Count	508	0.383142	0.000285759
SRR2046237_trim_1.fastq.gz	177771868	Cayman_Deep_min1000_2	Cayman_Deep_vRhyme_bin_4	Read.Count	8126	0.944444	0.00457103
SRR2046237_trim_1.fastq.gz	177771868	Cayman_Deep_min1000_2	Cayman_Deep_k95_182942_flag_1_multi_4.0000_len_3110	Read.Count	827	0.579502	0.000465203
SRR2046237_trim_1.fastq.gz	177771868	Cayman_Deep_min1000_2	Lau_Basin_Abe_k95_566660_flag_0_multi_5.1584_len_6716	Read.Count	706	0.496169	0.000397138
SRR2046237_trim_1.fastq.gz	177771868	Cayman_Deep_min1000_2	Cayman_Deep_k95_248137_flag_1_multi_3.0000_len_2100	Read.Count	454	0.324713	0.000255383
SRR2046237_trim_1.fastq.gz	177771868	Cayman_Deep_min1000_2	Cayman_Deep_k95_280519_flag_1_multi_3.9902_len_4385	Read.Count	1581	0.762452	0.000889342
SRR2046237_trim_1.fastq.gz	177771868	Cayman_Deep_min1000_2	Axial_Plume_NODE_44547_length_1280_cov_0.792715	Read.Count	82	0.0114943	4.61265333612853e-05
SRR2046237_trim_1.fastq.gz	177771868	Cayman_Deep_min1000_2	Cayman_Shallow_k95_533211_flag_0_multi_5.0000_len_4256	Read.Count	5931	0.927203	0.0033363
SRR2046237_trim_1.fastq.gz	177771868	Cayman_Deep_min1000_2	Lau_Basin_Tahi_Moana_k95_648740_flag_0_multi_2.9914_len_2415	Read.Count	457	0.329502	0.000257071
SRR2046237_trim_1.fastq.gz	177771868	Cayman_Deep_min1000_2	Cayman_Shallow_k95_710494_flag_0_multi_159.1589_len_3267	Read.Count	1462	0.739464	0.000822402
SRR2046237_trim_1.fastq.gz	177771868	Cayman_Deep_min1000_2	Cayman_Shallow_k95_968378_flag_0_multi_5.9914_len_1836	Read.Count	572	0.415709	0.000321761
SRR2046237_trim_1.fastq.gz	177771868	Cayman_Deep_min1000_2	Lau_Basin_Tui_Malila_k95_162446_flag_0_multi_67.6887_len_2957	Read.Count	3573	0.89272	0.00200988
SRR2046237_trim_1.fastq.gz	177771868	Cayman_Deep_min1000_2	Cayman_Shallow_k95_495380_flag_1_multi_2.5170_len_1391	Read.Count	356	0.233716	0.000200257
SRR2046237_trim_1.fastq.gz	177771868	Cayman_Deep_min1000_2	Lau_Basin_Tahi_Moana_k95_516324_flag_1_multi_3.4524_len_2113	Read.Count	230	0.114943	0.000129379
SRR2046237_trim_1.fastq.gz	177771868	Cayman_Deep_min1000_2	Axial_Plume_NODE_15298_length_2097_cov_0.870051	Read.Count	275	0.165709	0.000154693
SRR2046237_trim_1.fastq.gz	177771868	Cayman_Deep_min1000_2	Lau_Basin_Abe_k95_1180398_flag_0_multi_23.2767_len_1942	Read.Count	4039	0.902299	0.00227201
SRR2046237_trim_1.fastq.gz	177771868	Cayman_Deep_min1000_2	Lau_Basin_Abe_k95_266877_flag_0_multi_14.6420_len_2363	Read.Count	378	0.252874	0.000212632
SRR2046237_trim_1.fastq.gz	177771868	Cayman_Deep_min1000_2	Lau_Basin_Kilo_Moana_k95_505078_flag_0_multi_25.2819_len_8366	Read.Count	1097	0.66092	0.000617083
SRR2046237_trim_1.fastq.gz	177771868	Cayman_Deep_min1000_2	Lau_Basin_Tui_Malila_k95_593022_flag_1_multi_2.0000_len_1182	Read.Count	199	0.0795019	0.000111941
SRR2046237_trim_1.fastq.gz	177771868	Cayman_Deep_min1000_2	Cayman_Deep_k95_293858_flag_0_multi_10.0049_len_37804	Read.Count	2131	0.819923	0.00119873
SRR2046237_trim_1.fastq.gz	177771868	Cayman_Deep_min1000_2	Cayman_Deep_k95_210925_flag_1_multi_2.0000_len_1091	Read.Count	117	0.0249042	6.58146878447607e-05
SRR2046237_trim_1.fastq.gz	177771868	Cayman_Deep_min1000_2	Lau_Basin_Kilo_Moana_vRhyme_bin_91	Read.Count	590	0.427203	0.000331886
SRR2046237_trim_1.fastq.gz	177771868	Cayman_Deep_min1000_2	Cayman_Deep_k95_390591_flag_1_multi_3.9884_len_1643	Read.Count	567	0.413793	0.000318948
SRR2046237_trim_1.fastq.gz	177771868	Cayman_Deep_min1000_2	Cayman_Deep_k95_193259_flag_0_multi_13.6626_len_3145	Read.Count	2408	0.846743	0.00135455
SRR2046237_trim_1.fastq.gz	177771868	Cayman_Deep_min1000_2	Lau_Basin_Tahi_Moana_k95_240253_flag_1_multi_7.6187_len_1422	Read.Count	699	0.492337	0.000393201
SRR2046237_trim_1.fastq.gz	177771868	Cayman_Deep_min1000_2	Cayman_Deep_k95_335668_flag_0_multi_3.0000_len_2335	Read.Count	579	0.41954	0.000325698
SRR2046237_trim_1.fastq.gz	177771868	Cayman_Deep_min1000_2	Cayman_Shallow_k95_968929_flag_1_multi_4.0000_len_3438	Read.Count	721	0.510536	0.000405576
SRR2046237_trim_1.fastq.gz	177771868	Cayman_Deep_min1000_2	Lau_Basin_Tahi_Moana_k95_373592_flag_1_multi_5.2314_len_1625	Read.Count	390	0.264368	0.000219382
SRR2046237_trim_1.fastq.gz	177771868	Cayman_Deep_min1000_2	Cayman_Shallow_k95_478683_flag_0_multi_14.9997_len_167367_fragment_3	Read.Count	14663	0.97318	0.00824821
SRR2046237_trim_1.fastq.gz	177771868	Cayman_Deep_min1000_2	Cayman_Shallow_k95_692940_flag_1_multi_2.8971_len_1086	Read.Count	238	0.118774	0.000133879
SRR2046237_trim_1.fastq.gz	177771868	Cayman_Deep_min1000_2	Lau_Basin_Mariner_k95_660613_flag_0_multi_28.4611_len_1845	Read.Count	392	0.269157	0.000220507
SRR2046237_trim_1.fastq.gz	177771868	Cayman_Deep_min1000_2	Lau_Basin_Kilo_Moana_k95_254999_flag_0_multi_21.7695_len_2347	Read.Count	626	0.455939	0.000352137
SRR2046237_trim_1.fastq.gz	177771868	Cayman_Deep_min1000_2	Cayman_Deep_k95_355451_flag_0_multi_14.0654_len_14371	Read.Count	1331	0.718391	0.000748712
SRR2046237_trim_1.fastq.gz	177771868	Cayman_Deep_min1000_2	Cayman_Shallow_k95_731025_flag_1_multi_2.6590_len_1799	Read.Count	396	0.275862	0.000222757
SRR2046237_trim_1.fastq.gz	177771868	Cayman_Deep_min1000_2	Lau_Basin_Tahi_Moana_k95_782529_flag_0_multi_5.0000_len_2255	Read.Count	205	0.0881226	0.000115316
SRR2046237_trim_1.fastq.gz	177771868	Cayman_Deep_min1000_2	Cayman_Deep_k95_380781_flag_0_multi_4.0000_len_3650	Read.Count	1205	0.687739	0.000677835
SRR2046237_trim_1.fastq.gz	177771868	Cayman_Deep_min1000_2	Lau_Basin_Tahi_Moana_k95_627074_flag_1_multi_3.0000_len_1045	Read.Count	80	0.00957854	4.50014959622295e-05
SRR2046237_trim_1.fastq.gz	177771868	Cayman_Deep_min1000_2	Cayman_Deep_k95_385267_flag_1_multi_2.5550_len_2830	Read.Count	1429	0.733716	0.000803839
SRR2046237_trim_1.fastq.gz	177771868	Cayman_Deep_min1000_2	Lau_Basin_Tahi_Moana_k95_772542_flag_0_multi_29.5057_len_1232	Read.Count	341	0.222222	0.000191819
SRR2046237_trim_1.fastq.gz	177771868	Cayman_Deep_min1000_2	Lau_Basin_Kilo_Moana_k95_883305_flag_1_multi_7.0000_len_1591	Read.Count	878	0.595785	0.000493891
SRR2046237_trim_1.fastq.gz	177771868	Cayman_Deep_min1000_2	Lau_Basin_Kilo_Moana_k95_425011_flag_0_multi_39.3201_len_3316	Read.Count	7478	0.936782	0.00420651
SRR2046237_trim_1.fastq.gz	177771868	Cayman_Deep_min1000_2	Cayman_Shallow_k95_521411_flag_0_multi_2.8518_len_1323	Read.Count	600	0.438697	0.000337511
SRR2046237_trim_1.fastq.gz	177771868	Cayman_Deep_min1000_2	Cayman_Shallow_k95_904257_flag_1_multi_2.8292_len_1465	Read.Count	483	0.360153	0.000271697
SRR2046237_trim_1.fastq.gz	177771868	Cayman_Deep_min1000_2	Cayman_Deep_k95_337700_flag_1_multi_3.0000_len_3263	Read.Count	883	0.598659	0.000496704
SRR2046237_trim_1.fastq.gz	177771868	Cayman_Deep_min1000_2	Lau_Basin_Abe_k95_903771_flag_1_multi_3.6678_len_2413	Read.Count	1398	0.727969	0.000786401
SRR2046237_trim_1.fastq.gz	177771868	Cayman_Deep_min1000_2	Lau_Basin_Mariner_k95_538213_flag_1_multi_3.0000_len_1756	Read.Count	462	0.337165	0.000259884
SRR2046237_trim_1.fastq.gz	177771868	Cayman_Deep_min1000_2	Lau_Basin_Kilo_Moana_k95_550463_flag_1_multi_3.0000_len_1702	Read.Count	86	0.01341	4.83766081593967e-05
SRR2046237_trim_1.fastq.gz	177771868	Cayman_Deep_min1000_2	Cayman_Deep_k95_344741_flag_1_multi_2.0000_len_1513	Read.Count	304	0.185824	0.000171006
SRR2046237_trim_1.fastq.gz	177771868	Cayman_Deep_min1000_2	Lau_Basin_Tahi_Moana_k95_700573_flag_1_multi_6.9404_len_2108	Read.Count	510	0.385057	0.000286885
SRR2046237_trim_1.fastq.gz	177771868	Cayman_Deep_min1000_2	Cayman_Deep_k95_306778_flag_1_multi_3.0000_len_1314	Read.Count	318	0.198276	0.000178881
SRR2046237_trim_1.fastq.gz	177771868	Cayman_Deep_min1000_2	ELSC_Mariner_131-447_scaffold_19708_c1	Read.Count	1095	0.659004	0.000615958
SRR2046237_trim_1.fastq.gz	177771868	Cayman_Deep_min1000_2	Lau_Basin_Mariner_k95_178149_flag_0_multi_23.2835_len_3231	Read.Count	4399	0.908046	0.00247452
SRR2046237_trim_1.fastq.gz	177771868	Cayman_Deep_min1000_2	Axial_Plume_NODE_74155_length_1021_cov_0.112975	Read.Count	237	0.116858	0.000133317
SRR2046237_trim_1.fastq.gz	177771868	Cayman_Deep_min1000_2	Cayman_Deep_vRhyme_bin_10	Read.Count	11387	0.967433	0.0064054
SRR2046237_trim_1.fastq.gz	177771868	Cayman_Deep_min1000_2	Cayman_Shallow_k95_715254_flag_0_multi_80.0944_len_4267	Read.Count	14844	0.977011	0.00835003
SRR2046237_trim_1.fastq.gz	177771868	Cayman_Deep_min1000_2	Cayman_Shallow_k95_551740_flag_0_multi_4.8994_len_3315	Read.Count	1110	0.664751	0.000624396
SRR2046237_trim_1.fastq.gz	177771868	Cayman_Deep_min1000_2	Cayman_Deep_k95_353514_flag_1_multi_2.0000_len_2377	Read.Count	420	0.298851	0.000236258
SRR2046237_trim_1.fastq.gz	177771868	Cayman_Deep_min1000_2	Cayman_Shallow_k95_828040_flag_1_multi_3.0000_len_4806	Read.Count	1116	0.668582	0.000627771
SRR2046237_trim_1.fastq.gz	177771868	Cayman_Deep_min1000_2	Cayman_Shallow_k95_1030874_flag_0_multi_9.8593_len_2170	Read.Count	1810	0.789272	0.00101816
SRR2046237_trim_1.fastq.gz	177771868	Cayman_Deep_min1000_2	Cayman_Deep_k95_36533_flag_0_multi_34.0046_len_4267	Read.Count	14996	0.980843	0.00843553
SRR2046237_trim_1.fastq.gz	177771868	Cayman_Deep_min1000_2	Cayman_Deep_k95_282986_flag_0_multi_3.9946_len_3447	Read.Count	658	0.465517	0.000370137
SRR2046237_trim_1.fastq.gz	177771868	Cayman_Deep_min1000_2	Cayman_Shallow_k95_926964_flag_0_multi_4.8117_len_1343	Read.Count	975	0.632184	0.000548456
SRR2046237_trim_1.fastq.gz	177771868	Cayman_Deep_min1000_2	Cayman_Deep_vRhyme_bin_14	Read.Count	10553	0.965517	0.00593626
SRR2046237_trim_1.fastq.gz	177771868	Cayman_Deep_min1000_2	Cayman_Deep_k95_306010_flag_0_multi_4.9555_len_1443	Read.Count	398	0.279693	0.000223882
SRR2046237_trim_1.fastq.gz	177771868	Cayman_Deep_min1000_2	Cayman_Deep_k95_327281_flag_1_multi_3.0000_len_1627	Read.Count	484	0.362069	0.000272259
SRR2046237_trim_1.fastq.gz	177771868	Cayman_Deep_min1000_2	Cayman_Deep_k95_301425_flag_1_multi_5.0000_len_3265	Read.Count	2308	0.837165	0.00129829
SRR2046237_trim_1.fastq.gz	177771868	Cayman_Deep_min1000_2	Cayman_Shallow_k95_871011_flag_1_multi_2.9948_len_2399	Read.Count	821	0.574713	0.000461828
SRR2046237_trim_1.fastq.gz	177771868	Cayman_Deep_min1000_2	Cayman_Shallow_k95_894049_flag_0_multi_8.6069_len_5096	Read.Count	3679	0.898467	0.00206951
SRR2046237_trim_1.fastq.gz	177771868	Cayman_Deep_min1000_2	Cayman_Shallow_k95_181305_flag_0_multi_2.8028_len_3665	Read.Count	1987	0.798851	0.00111772
SRR2046237_trim_1.fastq.gz	177771868	Cayman_Deep_min1000_2	Lau_Basin_Tahi_Moana_k95_409249_flag_1_multi_2.0000_len_1718	Read.Count	268	0.159004	0.000150755
SRR2046237_trim_1.fastq.gz	177771868	Cayman_Deep_min1000_2	Axial_Seawater_NODE_39006_length_1143_cov_0.453740	Read.Count	202	0.0842912	0.000113629
SRR2046237_trim_1.fastq.gz	177771868	Cayman_Deep_min1000_2	Cayman_Deep_k95_341325_flag_1_multi_2.0000_len_1299	Read.Count	141	0.032567	7.93151366334295e-05
SRR2046237_trim_1.fastq.gz	177771868	Cayman_Deep_min1000_2	Cayman_Shallow_k95_708551_flag_1_multi_4.0000_len_1384	Read.Count	614	0.448276	0.000345386
SRR2046237_trim_1.fastq.gz	177771868	Cayman_Deep_min1000_2	Cayman_Deep_k95_338269_flag_1_multi_1.7256_len_1272	Read.Count	246	0.128352	0.00013838
SRR2046237_trim_1.fastq.gz	177771868	Cayman_Deep_min1000_2	Lau_Basin_Tahi_Moana_k95_437080_flag_1_multi_9.2863_len_1604	Read.Count	1085	0.655172	0.000610333
SRR2046237_trim_1.fastq.gz	177771868	Cayman_Deep_min1000_2	Lau_Basin_Abe_k95_1750086_flag_0_multi_22.6259_len_3017	Read.Count	1726	0.781609	0.000970907
SRR2046237_trim_1.fastq.gz	177771868	Cayman_Deep_min1000_2	Cayman_Shallow_vRhyme_bin_18	Read.Count	2290	0.835249	0.00128817
SRR2046237_trim_1.fastq.gz	177771868	Cayman_Deep_min1000_2	Cayman_Shallow_k95_731606_flag_1_multi_3.0000_len_1236	Read.Count	166	0.0517241	9.33781041216263e-05
SRR2046237_trim_1.fastq.gz	177771868	Cayman_Deep_min1000_2	Cayman_Shallow_k95_987591_flag_0_multi_5.9844_len_3306	Read.Count	803	0.55364	0.000451703
SRR2046237_trim_1.fastq.gz	177771868	Cayman_Deep_min1000_2	Lau_Basin_Mariner_k95_789726_flag_1_multi_3.0000_len_1165	Read.Count	222	0.108238	0.000124879
SRR2046237_trim_1.fastq.gz	177771868	Cayman_Deep_min1000_2	Lau_Basin_Tahi_Moana_k95_558435_flag_1_multi_3.0000_len_2030	Read.Count	1858	0.793103	0.00104516
SRR2046237_trim_1.fastq.gz	177771868	Cayman_Deep_min1000_2	Cayman_Deep_vRhyme_bin_5	Read.Count	14791	0.975096	0.00832021
SRR2046237_trim_1.fastq.gz	177771868	Cayman_Deep_min1000_2	Cayman_Shallow_k95_400228_flag_1_multi_3.9552_len_4717	Read.Count	718	0.505747	0.000403888
SRR2046237_trim_1.fastq.gz	177771868	Cayman_Deep_min1000_2	Lau_Basin_Kilo_Moana_k95_457292_flag_0_multi_11.7199_len_4675	Read.Count	5169	0.91954	0.00290766
SRR2046237_trim_1.fastq.gz	177771868	Cayman_Deep_min1000_2	Cayman_Shallow_k95_804703_flag_0_multi_2.9656_len_2423	Read.Count	457	0.329502	0.000257071
SRR2046237_trim_1.fastq.gz	177771868	Cayman_Deep_min1000_2	Cayman_Shallow_k95_634359_flag_1_multi_3.0000_len_1445	Read.Count	470	0.348659	0.000264384
SRR2046237_trim_1.fastq.gz	177771868	Cayman_Deep_min1000_2	Guaymas_Basin_k95_286466_flag_0_multi_33.7662_len_7851	Read.Count	18068	0.984674	0.0101636
SRR2046237_trim_1.fastq.gz	177771868	Cayman_Deep_min1000_2	Cayman_Shallow_k95_625093_flag_0_multi_11.0729_len_4075	Read.Count	1601	0.766284	0.000900592
SRR2046237_trim_1.fastq.gz	177771868	Cayman_Deep_min1000_2	Cayman_Shallow_k95_948174_flag_1_multi_2.0000_len_1670	Read.Count	143	0.0344828	8.04401740324853e-05
SRR2046237_trim_1.fastq.gz	177771868	Cayman_Deep_min1000_2	Cayman_Deep_k95_213077_flag_0_multi_2.3973_len_3347	Read.Count	1167	0.681992	0.000656459
SRR2046237_trim_1.fastq.gz	177771868	Cayman_Deep_min1000_2	Lau_Basin_Tahi_Moana_k95_587654_flag_0_multi_10.5465_len_4190	Read.Count	4362	0.90613	0.00245371
SRR2046237_trim_1.fastq.gz	177771868	Cayman_Deep_min1000_2	Cayman_Shallow_k95_1013350_flag_1_multi_2.0000_len_1663	Read.Count	251	0.1341	0.000141192
SRR2046237_trim_1.fastq.gz	177771868	Cayman_Deep_min1000_2	Cayman_Shallow_k95_792624_flag_1_multi_3.0000_len_2622	Read.Count	469	0.344828	0.000263821
SRR2046237_trim_1.fastq.gz	177771868	Cayman_Deep_min1000_2	Cayman_Shallow_k95_996992_flag_0_multi_7.0970_len_8785	Read.Count	9770	0.95977	0.00549581
SRR2046237_trim_1.fastq.gz	177771868	Cayman_Deep_min1000_2	Lau_Basin_Kilo_Moana_k95_1323470_flag_1_multi_17.6683_len_1892	Read.Count	815	0.56705	0.000458453
SRR2046237_trim_1.fastq.gz	177771868	Cayman_Deep_min1000_2	Cayman_Shallow_k95_640942_flag_1_multi_3.0000_len_2603	Read.Count	459	0.333333	0.000258196
SRR2046237_trim_1.fastq.gz	177771868	Cayman_Deep_min1000_2	Lau_Basin_Kilo_Moana_k95_951532_flag_1_multi_5.4277_len_2576	Read.Count	392	0.269157	0.000220507
SRR2046237_trim_1.fastq.gz	177771868	Cayman_Deep_min1000_2	Lau_Basin_Mariner_k95_462264_flag_1_multi_6.0000_len_5052	Read.Count	2333	0.83908	0.00131236
SRR2046237_trim_1.fastq.gz	177771868	Cayman_Deep_min1000_2	Cayman_Shallow_k95_932370_flag_0_multi_2.7518_len_2174	Read.Count	588	0.42433	0.000330761
SRR2046237_trim_1.fastq.gz	177771868	Cayman_Deep_min1000_2	Cayman_Deep_k95_329609_flag_1_multi_3.0000_len_1682	Read.Count	686	0.482759	0.000385888
SRR2046237_trim_1.fastq.gz	177771868	Cayman_Deep_min1000_2	Cayman_Deep_k95_273903_flag_1_multi_4.0000_len_3522	Read.Count	683	0.480843	0.0003842
SRR2046237_trim_1.fastq.gz	177771868	Cayman_Deep_min1000_2	Cayman_Deep_k95_215913_flag_1_multi_2.9581_len_5058	Read.Count	1622	0.769157	0.000912405
SRR2046237_trim_1.fastq.gz	177771868	Cayman_Deep_min1000_2	Lau_Basin_Tahi_Moana_k95_624644_flag_1_multi_3.0000_len_1179	Read.Count	262	0.154215	0.00014738
SRR2046237_trim_1.fastq.gz	177771868	Cayman_Deep_min1000_2	Cayman_Deep_k95_322237_flag_1_multi_2.0000_len_1810	Read.Count	340	0.220307	0.000191256
SRR2046237_trim_1.fastq.gz	177771868	Cayman_Deep_min1000_2	Lau_Basin_Tahi_Moana_k95_186001_flag_0_multi_22.5419_len_2134	Read.Count	372	0.247126	0.000209257
SRR2046237_trim_1.fastq.gz	177771868	Cayman_Deep_min1000_2	Cayman_Deep_k95_260555_flag_1_multi_2.0000_len_1119	Read.Count	200	0.0823755	0.000112504
SRR2046237_trim_1.fastq.gz	177771868	Cayman_Deep_min1000_2	Cayman_Shallow_k95_860124_flag_0_multi_105.3736_len_1618	Read.Count	1469	0.741379	0.00082634
SRR2046237_trim_1.fastq.gz	177771868	Cayman_Deep_min1000_2	Guaymas_Basin_k95_610673_flag_1_multi_12.6757_len_1430	Read.Count	934	0.616858	0.000525392
SRR2046237_trim_1.fastq.gz	177771868	Cayman_Deep_min1000_2	Cayman_Shallow_k95_505915_flag_1_multi_2.0000_len_2436	Read.Count	482	0.358238	0.000271134
SRR2046237_trim_1.fastq.gz	177771868	Cayman_Deep_min1000_2	Cayman_Deep_k95_249077_flag_1_multi_3.0000_len_1581	Read.Count	161	0.045977	9.05655106239869e-05
SRR2046237_trim_1.fastq.gz	177771868	Cayman_Deep_min1000_2	Guaymas_Basin_k95_507744_flag_0_multi_12.9059_len_1593	Read.Count	253	0.136973	0.000142317
SRR2046237_trim_1.fastq.gz	177771868	Cayman_Deep_min1000_2	Cayman_Deep_k95_325877_flag_1_multi_1.9646_len_2414	Read.Count	819	0.569923	0.000460703
SRR2046237_trim_1.fastq.gz	177771868	Cayman_Deep_min1000_2	Cayman_Deep_k95_386333_flag_1_multi_3.0000_len_3208	Read.Count	387	0.262452	0.000217695
SRR2046237_trim_1.fastq.gz	177771868	Cayman_Deep_min1000_2	Cayman_Shallow_k95_844520_flag_0_multi_53.0394_len_37804	Read.Count	2112	0.816092	0.00118804
SRR2046237_trim_1.fastq.gz	177771868	Cayman_Deep_min1000_2	Lau_Basin_Abe_k95_1680968_flag_1_multi_4.0000_len_1159	Read.Count	164	0.0498084	9.22530667225705e-05
SRR2046237_trim_1.fastq.gz	177771868	Cayman_Deep_min1000_2	Cayman_Deep_vRhyme_bin_18	Read.Count	9766	0.957854	0.00549356
SRR2046237_trim_1.fastq.gz	177771868	Cayman_Deep_min1000_2	Cayman_Shallow_k95_644875_flag_0_multi_51.0297_len_39040	Read.Count	2466	0.85249	0.00138717
SRR2046237_trim_1.fastq.gz	177771868	Cayman_Deep_min1000_2	Cayman_Deep_k95_273901_flag_1_multi_2.2108_len_2106	Read.Count	1007	0.643678	0.000566456
SRR2046237_trim_1.fastq.gz	177771868	Cayman_Deep_min1000_2	Lau_Basin_Kilo_Moana_k95_567752_flag_0_multi_26.1800_len_2001	Read.Count	2736	0.8659	0.00153905
SRR2046237_trim_1.fastq.gz	177771868	Cayman_Deep_min1000_2	Cayman_Deep_k95_384499_flag_1_multi_3.0000_len_1817	Read.Count	543	0.402299	0.000305448
SRR2046237_trim_1.fastq.gz	177771868	Cayman_Deep_min1000_2	Cayman_Deep_k95_384105_flag_1_multi_3.0000_len_1395	Read.Count	711	0.498084	0.000399951
SRR2046237_trim_1.fastq.gz	177771868	Cayman_Deep_min1000_2	Lau_Basin_Abe_k95_1707159_flag_1_multi_5.4817_len_1135	Read.Count	109	0.0172414	6.13145382485377e-05
SRR2046237_trim_1.fastq.gz	177771868	Cayman_Deep_min1000_2	Lau_Basin_Tui_Malila_k95_215921_flag_0_multi_13.8875_len_2379	Read.Count	2275	0.831418	0.00127973
SRR2046237_trim_1.fastq.gz	177771868	Cayman_Deep_min1000_2	Lau_Basin_Tahi_Moana_k95_96794_flag_1_multi_4.8433_len_3216	Read.Count	360	0.239464	0.000202507
SRR2046237_trim_1.fastq.gz	177771868	Cayman_Deep_min1000_2	Cayman_Deep_k95_312874_flag_0_multi_39.2425_len_42442	Read.Count	139353	1	0.0783887
SRR2046237_trim_1.fastq.gz	177771868	Cayman_Deep_min1000_2	Cayman_Shallow_k95_795923_flag_1_multi_3.0000_len_1470	Read.Count	128	0.0287356	7.20023935395672e-05
SRR2046237_trim_1.fastq.gz	177771868	Cayman_Deep_min1000_2	Lau_Basin_Abe_k95_1009507_flag_1_multi_4.2582_len_3166	Read.Count	1753	0.785441	0.000986095
SRR2046237_trim_1.fastq.gz	177771868	Cayman_Deep_min1000_2	Lau_Basin_Mariner_k95_728706_flag_0_multi_18.3555_len_1926	Read.Count	3311	0.885057	0.0018625
SRR2046237_trim_1.fastq.gz	177771868	Cayman_Deep_min1000_2	Cayman_Deep_k95_179306_flag_1_multi_4.0000_len_3302	Read.Count	3502	0.890805	0.00196994
SRR2046237_trim_1.fastq.gz	177771868	Cayman_Deep_min1000_2	Cayman_Shallow_k95_591497_flag_1_multi_3.0000_len_2626	Read.Count	380	0.254789	0.000213757
SRR2046237_trim_1.fastq.gz	177771868	Cayman_Deep_min1000_2	Lau_Basin_Kilo_Moana_vRhyme_bin_106	Read.Count	2084	0.810345	0.00117229
SRR2046237_trim_1.fastq.gz	177771868	Cayman_Deep_min1000_2	Cayman_Shallow_k95_498159_flag_0_multi_10.9129_len_7074	Read.Count	787	0.544061	0.000442702
SRR2046237_trim_1.fastq.gz	177771868	Cayman_Deep_min1000_2	Cayman_Shallow_k95_464691_flag_1_multi_5.0000_len_1326	Read.Count	469	0.344828	0.000263821
SRR2046237_trim_1.fastq.gz	177771868	Cayman_Deep_min1000_2	Cayman_Deep_k95_321550_flag_0_multi_3.9802_len_1611	Read.Count	536	0.395594	0.00030151
SRR2046237_trim_1.fastq.gz	177771868	Cayman_Deep_min1000_2	Lau_Basin_Mariner_k95_722275_flag_0_multi_5.0324_len_1637	Read.Count	714	0.5	0.000401638
SRR2046237_trim_1.fastq.gz	177771868	Cayman_Deep_min1000_2	Cayman_Deep_k95_217101_flag_1_multi_3.0000_len_2005	Read.Count	617	0.451149	0.000347074
SRR2046237_trim_1.fastq.gz	177771868	Cayman_Deep_min1000_2	Cayman_Shallow_vRhyme_bin_19	Read.Count	8054	0.942529	0.00453053
SRR2046237_trim_1.fastq.gz	177771868	Cayman_Deep_min1000_2	Cayman_Deep_k95_365738_flag_1_multi_2.6938_len_2335	Read.Count	758	0.533525	0.000426389
SRR2046237_trim_1.fastq.gz	177771868	Cayman_Deep_min1000_2	Cayman_Shallow_k95_838754_flag_0_multi_4.5528_len_2975	Read.Count	1580	0.760536	0.00088878
SRR2046237_trim_1.fastq.gz	177771868	Cayman_Deep_min1000_2	Lau_Basin_Kilo_Moana_k95_915661_flag_1_multi_2.0000_len_1874	Read.Count	203	0.0862069	0.000114191
SRR2046237_trim_1.fastq.gz	177771868	Cayman_Deep_min1000_2	Lau_Basin_Kilo_Moana_k95_1454647_flag_1_multi_6.8366_len_2225	Read.Count	607	0.444444	0.000341449
SRR2046237_trim_1.fastq.gz	177771868	Cayman_Deep_min1000_2	Lau_Basin_Abe_k95_1251408_flag_0_multi_134.3937_len_2968	Read.Count	737	0.522989	0.000414576
SRR2046237_trim_1.fastq.gz	177771868	Cayman_Deep_min1000_2	Cayman_Shallow_k95_590013_flag_1_multi_3.0000_len_2115	Read.Count	969	0.62931	0.000545081
SRR2046237_trim_1.fastq.gz	177771868	Cayman_Deep_min1000_2	Cayman_Shallow_k95_846885_flag_0_multi_2.9983_len_1273	Read.Count	244	0.122605	0.000137255
SRR2046237_trim_1.fastq.gz	177771868	Cayman_Deep_min1000_2	Cayman_Deep_k95_278181_flag_0_multi_5.4812_len_2090	Read.Count	827	0.579502	0.000465203
SRR2046237_trim_1.fastq.gz	177771868	Cayman_Deep_min1000_2	Cayman_Deep_k95_46702_flag_1_multi_4.0000_len_2391	Read.Count	526	0.390805	0.000295885
SRR2046237_trim_1.fastq.gz	177771868	Cayman_Deep_min1000_2	Lau_Basin_Abe_k95_955211_flag_1_multi_3.0000_len_1292	Read.Count	174	0.0574713	9.78782537178492e-05
SRR2046237_trim_1.fastq.gz	177771868	Cayman_Deep_min1000_2	Cayman_Shallow_k95_659772_flag_1_multi_3.0000_len_1484	Read.Count	254	0.139847	0.00014288
SRR2046237_trim_1.fastq.gz	177771868	Cayman_Deep_min1000_2	Cayman_Deep_k95_365305_flag_1_multi_2.0000_len_1845	Read.Count	275	0.165709	0.000154693
SRR2046237_trim_1.fastq.gz	177771868	Cayman_Deep_min1000_2	Cayman_Deep_k95_181881_flag_1_multi_3.0000_len_3589	Read.Count	1298	0.708812	0.000730149
SRR2046237_trim_1.fastq.gz	177771868	Cayman_Deep_min1000_2	Cayman_Deep_k95_339757_flag_0_multi_3.9904_len_2895	Read.Count	593	0.429119	0.000333574
SRR2046237_trim_1.fastq.gz	177771868	Cayman_Deep_min1000_2	Lau_Basin_Kilo_Moana_k95_1428866_flag_1_multi_3.9031_len_1354	Read.Count	481	0.355364	0.000270571
SRR2046237_trim_1.fastq.gz	177771868	Cayman_Deep_min1000_2	Lau_Basin_Tahi_Moana_k95_127164_flag_0_multi_5.0000_len_1676	Read.Count	375	0.250958	0.000210945
SRR2046237_trim_1.fastq.gz	177771868	Cayman_Deep_min1000_2	Cayman_Deep_k95_294592_flag_1_multi_3.0000_len_1730	Read.Count	332	0.214559	0.000186756
SRR2046237_trim_1.fastq.gz	177771868	Cayman_Deep_min1000_2	Axial_Seawater_NODE_33374_length_1214_cov_0.641214	Read.Count	270	0.16092	0.00015188
SRR2046237_trim_1.fastq.gz	177771868	Cayman_Deep_min1000_2	Cayman_Shallow_k95_501204_flag_0_multi_5.0732_len_1160	Read.Count	212	0.0938697	0.000119254
SRR2046237_trim_1.fastq.gz	177771868	Cayman_Deep_min1000_2	Cayman_Deep_k95_309520_flag_0_multi_3.9098_len_1093	Read.Count	262	0.154215	0.00014738
SRR2046237_trim_1.fastq.gz	177771868	Cayman_Deep_min1000_2	Cayman_Shallow_k95_590451_flag_0_multi_4.0000_len_1487	Read.Count	369	0.245211	0.000207569
SRR2046237_trim_1.fastq.gz	177771868	Cayman_Deep_min1000_2	Cayman_Deep_k95_186394_flag_1_multi_3.1086_len_2213	Read.Count	1156	0.678161	0.000650272
SRR2046237_trim_1.fastq.gz	177771868	Cayman_Deep_min1000_2	Cayman_Deep_k95_196522_flag_1_multi_3.0000_len_4327	Read.Count	1071	0.650383	0.000602458
SRR2046237_trim_1.fastq.gz	177771868	Cayman_Deep_min1000_2	Cayman_Deep_k95_322906_flag_1_multi_2.0000_len_1390	Read.Count	153	0.0431034	8.6065361027764e-05
SRR2046237_trim_1.fastq.gz	177771868	Cayman_Deep_min1000_2	Cayman_Deep_k95_144929_flag_1_multi_2.0000_len_1731	Read.Count	606	0.442529	0.000340886
SRR2046237_trim_1.fastq.gz	177771868	Cayman_Deep_min1000_2	Lau_Basin_Abe_k95_330753_flag_0_multi_24.9442_len_4830	Read.Count	2234	0.82567	0.00125667
SRR2046237_trim_1.fastq.gz	177771868	Cayman_Deep_min1000_2	Cayman_Deep_vRhyme_bin_6	Read.Count	5686	0.921456	0.00319848
SRR2046237_trim_1.fastq.gz	177771868	Cayman_Deep_min1000_2	Cayman_Shallow_k95_652837_flag_0_multi_150.9389_len_1781	Read.Count	14863	0.978927	0.00836072
SRR2046237_trim_1.fastq.gz	177771868	Cayman_Deep_min1000_2	Cayman_Deep_k95_382095_flag_0_multi_5.9962_len_11794	Read.Count	594	0.431992	0.000334136
SRR2046237_trim_1.fastq.gz	177771868	Cayman_Deep_min1000_2	Cayman_Deep_k95_263097_flag_0_multi_4.9410_len_3876	Read.Count	1989	0.800766	0.00111885
SRR2046237_trim_1.fastq.gz	177771868	Cayman_Deep_min1000_2	Cayman_Deep_k95_367298_flag_1_multi_2.9842_len_3512	Read.Count	908	0.60728	0.000510767
SRR2046237_trim_1.fastq.gz	177771868	Cayman_Deep_min1000_2	Cayman_Shallow_k95_906634_flag_1_multi_3.0000_len_1112	Read.Count	106	0.0153257	5.96269821499541e-05
SRR2046237_trim_1.fastq.gz	177771868	Cayman_Deep_min1000_2	Cayman_Shallow_k95_548057_flag_1_multi_3.0000_len_2250	Read.Count	622	0.454023	0.000349887
SRR2046237_trim_1.fastq.gz	177771868	Cayman_Deep_min1000_2	Cayman_Deep_k95_334193_flag_1_multi_3.0000_len_2749	Read.Count	963	0.624521	0.000541706
SRR2046237_trim_1.fastq.gz	177771868	Cayman_Deep_min1000_2	Guaymas_Basin_k95_733379_flag_1_multi_2.8792_len_2571	Read.Count	479	0.35249	0.000269446
SRR2046237_trim_1.fastq.gz	177771868	Cayman_Deep_min1000_2	Lau_Basin_Abe_k95_993004_flag_1_multi_12.2152_len_1503	Read.Count	404	0.286398	0.000227258
SRR2046237_trim_1.fastq.gz	177771868	Cayman_Deep_min1000_2	Lau_Basin_Kilo_Moana_k95_1098802_flag_1_multi_1.9769_len_1220	Read.Count	110	0.0191571	6.18770569480656e-05
SRR2046237_trim_1.fastq.gz	177771868	Cayman_Deep_min1000_2	Cayman_Shallow_vRhyme_bin_15	Read.Count	2549	0.856322	0.00143386
SRR2046237_trim_1.fastq.gz	177771868	Cayman_Deep_min1000_2	Cayman_Shallow_k95_760958_flag_0_multi_10.9413_len_2769	Read.Count	2421	0.848659	0.00136186
SRR2046237_trim_1.fastq.gz	177771868	Cayman_Deep_min1000_2	Cayman_Deep_k95_285511_flag_1_multi_4.0000_len_3045	Read.Count	965	0.626437	0.000542831
SRR2046237_trim_1.fastq.gz	177771868	Cayman_Deep_min1000_2	Lau_Basin_Tahi_Moana_k95_586229_flag_1_multi_2.0000_len_1532	Read.Count	324	0.204981	0.000182256
SRR2046237_trim_1.fastq.gz	177771868	Cayman_Deep_min1000_2	Lau_Basin_Abe_k95_942741_flag_1_multi_9.6313_len_1340	Read.Count	342	0.224138	0.000192381
SRR2046237_trim_1.fastq.gz	177771868	Cayman_Deep_min1000_2	Lau_Basin_Kilo_Moana_k95_636722_flag_0_multi_4.0000_len_2303	Read.Count	220	0.105364	0.000123754
SRR2046237_trim_1.fastq.gz	177771868	Cayman_Deep_min1000_2	Cayman_Shallow_k95_654041_flag_1_multi_4.0000_len_4079	Read.Count	1935	0.796935	0.00108847
SRR2046237_trim_1.fastq.gz	177771868	Cayman_Deep_min1000_2	Cayman_Shallow_k95_764425_flag_1_multi_1.9324_len_1797	Read.Count	366	0.243295	0.000205882
SRR2046237_trim_1.fastq.gz	177771868	Cayman_Deep_min1000_2	Cayman_Deep_k95_326408_flag_1_multi_4.0000_len_2541	Read.Count	671	0.472222	0.00037745
SRR2046237_trim_1.fastq.gz	177771868	Cayman_Deep_min1000_2	Lau_Basin_Tahi_Moana_k95_304949_flag_1_multi_4.1317_len_1538	Read.Count	226	0.111111	0.000127129
SRR2046237_trim_1.fastq.gz	177771868	Cayman_Deep_min1000_2	Lau_Basin_Abe_k95_942320_flag_0_multi_8.9898_len_4023	Read.Count	1316	0.712644	0.000740275
SRR2046237_trim_1.fastq.gz	177771868	Cayman_Deep_min1000_2	Cayman_Shallow_k95_657273_flag_1_multi_2.7159_len_1841	Read.Count	326	0.208812	0.000183381
SRR2046237_trim_1.fastq.gz	177771868	Cayman_Deep_min1000_2	Cayman_Deep_k95_343716_flag_1_multi_1.9937_len_1681	Read.Count	731	0.519157	0.000411201
SRR2046237_trim_1.fastq.gz	177771868	Cayman_Deep_min1000_2	Cayman_Deep_vRhyme_bin_17	Read.Count	1365	0.72318	0.000767838
SRR2046237_trim_1.fastq.gz	177771868	Cayman_Deep_min1000_2	Cayman_Deep_k95_381165_flag_1_multi_5.0000_len_1957	Read.Count	791	0.547893	0.000444952
SRR2046237_trim_1.fastq.gz	177771868	Cayman_Deep_min1000_2	Lau_Basin_Tahi_Moana_k95_369943_flag_1_multi_3.0000_len_1680	Read.Count	584	0.421456	0.000328511
SRR2046237_trim_1.fastq.gz	177771868	Cayman_Deep_min1000_2	Axial_Plume_NODE_64973_length_1082_cov_0.363351	Read.Count	74	0.00766284	4.16263837650623e-05
SRR2046237_trim_1.fastq.gz	177771868	Cayman_Deep_min1000_2	Cayman_Shallow_k95_696064_flag_0_multi_17.5835_len_3680	Read.Count	6545	0.931034	0.00368168
SRR2046237_trim_1.fastq.gz	177771868	Cayman_Deep_min1000_2	Cayman_Deep_k95_198122_flag_0_multi_11.8477_len_10304	Read.Count	9383	0.954023	0.00527811
SRR2046237_trim_1.fastq.gz	177771868	Cayman_Deep_min1000_2	Lau_Basin_Tahi_Moana_k95_594779_flag_1_multi_4.8188_len_2788	Read.Count	442	0.314176	0.000248633
SRR2046237_trim_1.fastq.gz	177771868	Cayman_Deep_min1000_2	Cayman_Deep_k95_303298_flag_1_multi_4.0000_len_5301	Read.Count	1552	0.754789	0.000873029
SRR2046237_trim_1.fastq.gz	177771868	Cayman_Deep_min1000_2	Cayman_Deep_k95_361650_flag_1_multi_3.0000_len_2091	Read.Count	431	0.307471	0.000242446
SRR2046237_trim_1.fastq.gz	177771868	Cayman_Deep_min1000_2	Cayman_Deep_k95_386742_flag_0_multi_10.9981_len_39040	Read.Count	2574	0.858238	0.00144792
SRR2046237_trim_1.fastq.gz	177771868	Cayman_Deep_min1000_2	Cayman_Shallow_k95_997800_flag_0_multi_90.7672_len_47269	Read.Count	7702	0.938697	0.00433252
SRR2046237_trim_1.fastq.gz	177771868	Cayman_Deep_min1000_2	Lau_Basin_Kilo_Moana_k95_1406661_flag_0_multi_5.2145_len_3195	Read.Count	969	0.62931	0.000545081
SRR2046237_trim_1.fastq.gz	177771868	Cayman_Deep_min1000_2	Lau_Basin_Tahi_Moana_k95_248993_flag_0_multi_20.2615_len_1143	Read.Count	65	0.00191571	3.65637154693115e-05
SRR2046237_trim_1.fastq.gz	177771868	Cayman_Deep_min1000_2	Cayman_Deep_k95_215578_flag_1_multi_62.0000_len_2605	Read.Count	781	0.541188	0.000439327
SRR2046237_trim_1.fastq.gz	177771868	Cayman_Deep_min1000_2	Cayman_Deep_k95_278890_flag_0_multi_2.9735_len_2513	Read.Count	481	0.355364	0.000270571
SRR2046237_trim_1.fastq.gz	177771868	Cayman_Deep_min1000_2	Cayman_Deep_k95_298773_flag_0_multi_8.0000_len_2350	Read.Count	1106	0.662835	0.000622146
SRR2046237_trim_1.fastq.gz	177771868	Cayman_Deep_min1000_2	Guaymas_Basin_k95_1002180_flag_0_multi_1.9966_len_2997	Read.Count	1293	0.703065	0.000727337
SRR2046237_trim_1.fastq.gz	177771868	Cayman_Deep_min1000_2	Cayman_Shallow_k95_940703_flag_0_multi_90.0255_len_35134	Read.Count	123853	0.996169	0.0696696
SRR2046237_trim_1.fastq.gz	177771868	Cayman_Deep_min1000_2	Lau_Basin_Kilo_Moana_k95_715871_flag_1_multi_2.0000_len_1349	Read.Count	152	0.039272	8.55028423282361e-05
SRR2046237_trim_1.fastq.gz	177771868	Cayman_Deep_min1000_2	Cayman_Deep_k95_366281_flag_1_multi_3.0000_len_3315	Read.Count	675	0.475096	0.0003797
SRR2046237_trim_1.fastq.gz	177771868	Cayman_Deep_min1000_2	Cayman_Deep_k95_294166_flag_1_multi_3.7792_len_2550	Read.Count	440	0.311303	0.000247508
SRR2046237_trim_1.fastq.gz	177771868	Cayman_Deep_min1000_2	Cayman_Shallow_k95_838097_flag_1_multi_3.9470_len_1792	Read.Count	382	0.257663	0.000214882
SRR2046237_trim_1.fastq.gz	177771868	Cayman_Deep_min1000_2	Cayman_Shallow_k95_704017_flag_1_multi_3.0000_len_1358	Read.Count	72	0.00574713	4.05013463660066e-05
SRR2046237_trim_1.fastq.gz	177771868	Cayman_Deep_min1000_2	Cayman_Shallow_k95_520871_flag_1_multi_3.0883_len_4761	Read.Count	2976	0.87931	0.00167406
SRR2046237_trim_1.fastq.gz	177771868	Cayman_Deep_min1000_2	Lau_Basin_Abe_k95_1159152_flag_1_multi_7.0000_len_2319	Read.Count	753	0.530651	0.000423577
SRR2046237_trim_1.fastq.gz	177771868	Cayman_Deep_min1000_2	Cayman_Shallow_k95_866421_flag_1_multi_3.0000_len_1244	Read.Count	193	0.0766284	0.000108566
SRR2046237_trim_1.fastq.gz	177771868	Cayman_Deep_min1000_2	Lau_Basin_Tahi_Moana_vRhyme_bin_144	Read.Count	4140	0.904215	0.00232883
SRR2046237_trim_1.fastq.gz	177771868	Cayman_Deep_min1000_2	Lau_Basin_Kilo_Moana_k95_1339652_flag_0_multi_41.8626_len_1194	Read.Count	352	0.229885	0.000198007
SRR2046237_trim_1.fastq.gz	177771868	Cayman_Deep_min1000_2	Cayman_Deep_k95_341310_flag_1_multi_1.9756_len_2266	Read.Count	863	0.586207	0.000485454
SRR2046237_trim_1.fastq.gz	177771868	Cayman_Deep_min1000_2	Cayman_Deep_k95_195579_flag_0_multi_8.4192_len_3096	Read.Count	2368	0.844828	0.00133204
SRR2046237_trim_1.fastq.gz	177771868	Cayman_Deep_min1000_2	Lau_Basin_Tahi_Moana_k95_798226_flag_1_multi_3.0000_len_1859	Read.Count	536	0.395594	0.00030151
SRR2046237_trim_1.fastq.gz	177771868	Cayman_Deep_min1000_2	Cayman_Deep_k95_265497_flag_1_multi_3.0000_len_1227	Read.Count	412	0.293103	0.000231758
SRR2046237_trim_1.fastq.gz	177771868	Cayman_Deep_min1000_2	Cayman_Shallow_k95_732315_flag_1_multi_2.0000_len_1501	Read.Count	333	0.217433	0.000187319
SRR2046237_trim_1.fastq.gz	177771868	Cayman_Deep_min1000_2	Cayman_Shallow_k95_832175_flag_0_multi_99.0025_len_176728_fragment_1	Read.Count	12905	0.969349	0.0072593
SRR2046237_trim_1.fastq.gz	177771868	Cayman_Deep_min1000_2	Cayman_Deep_k95_210264_flag_1_multi_3.0000_len_3964	Read.Count	1516	0.752874	0.000852778
SRR2046237_trim_1.fastq.gz	177771868	Cayman_Deep_min1000_2	Cayman_Deep_k95_244543_flag_1_multi_6.0000_len_1785	Read.Count	647	0.461686	0.00036395
SRR2046237_trim_1.fastq.gz	177771868	Cayman_Deep_min1000_2	Cayman_Deep_k95_385746_flag_0_multi_4.0000_len_3361	Read.Count	1489	0.745211	0.00083759
SRR2046237_trim_1.fastq.gz	177771868	Cayman_Deep_min1000_2	Guaymas_Basin_k95_900963_flag_1_multi_3.7886_len_1817	Read.Count	309	0.189655	0.000173818
SRR2046237_trim_1.fastq.gz	177771868	Cayman_Deep_min1000_2	Cayman_Shallow_k95_789462_flag_1_multi_3.1404_len_1747	Read.Count	617	0.451149	0.000347074
SRR2046237_trim_1.fastq.gz	177771868	Cayman_Deep_min1000_2	Cayman_Shallow_k95_420525_flag_1_multi_2.9882_len_1790	Read.Count	1318	0.716475	0.0007414
SRR2046237_trim_1.fastq.gz	177771868	Cayman_Deep_min1000_2	Lau_Basin_Tahi_Moana_k95_466196_flag_1_multi_4.6256_len_2349	Read.Count	292	0.180077	0.000164255
SRR2046237_trim_1.fastq.gz	177771868	Cayman_Deep_min1000_2	Lau_Basin_Tui_Malila_k95_621251_flag_1_multi_2.5524_len_2336	Read.Count	506	0.378352	0.000284634
SRR2046237_trim_1.fastq.gz	177771868	Cayman_Deep_min1000_2	Lau_Basin_Tui_Malila_k95_303876_flag_1_multi_6.6264_len_2464	Read.Count	358	0.237548	0.000201382
SRR2046237_trim_1.fastq.gz	177771868	Cayman_Deep_min1000_2	Cayman_Shallow_k95_933211_flag_1_multi_3.9842_len_1425	Read.Count	259	0.150383	0.000145692
SRR2046237_trim_1.fastq.gz	177771868	Cayman_Deep_min1000_2	Lau_Basin_Tahi_Moana_k95_149391_flag_1_multi_6.4593_len_2048	Read.Count	219	0.103448	0.000123192
SRR2046237_trim_1.fastq.gz	177771868	Cayman_Deep_min1000_2	Lau_Basin_Kilo_Moana_k95_1435371_flag_1_multi_15.0538_len_2640	Read.Count	469	0.344828	0.000263821
SRR2046237_trim_1.fastq.gz	177771868	Cayman_Deep_min1000_2	Cayman_Shallow_k95_937284_flag_0_multi_2.8388_len_1795	Read.Count	866	0.590038	0.000487141
SRR2046237_trim_1.fastq.gz	177771868	Cayman_Deep_min1000_2	Cayman_Shallow_k95_1019646_flag_1_multi_3.2905_len_2288	Read.Count	811	0.559387	0.000456203
SRR2046237_trim_1.fastq.gz	177771868	Cayman_Deep_min1000_2	Lau_Basin_Kilo_Moana_k95_54568_flag_0_multi_6.3757_len_3678	Read.Count	1503	0.750958	0.000845466
SRR2046237_trim_1.fastq.gz	177771868	Cayman_Deep_min1000_2	Cayman_Shallow_k95_837509_flag_1_multi_2.9897_len_1449	Read.Count	227	0.113027	0.000127692
SRR2046237_trim_1.fastq.gz	177771868	Cayman_Deep_min1000_2	Cayman_Deep_k95_183461_flag_0_multi_3.7073_len_2374	Read.Count	997	0.641762	0.000560831
SRR2046237_trim_1.fastq.gz	177771868	Cayman_Deep_min1000_2	Cayman_Deep_k95_244910_flag_1_multi_1.9434_len_1209	Read.Count	255	0.141762	0.000143442
SRR2046237_trim_1.fastq.gz	177771868	Cayman_Deep_min1000_2	Cayman_Shallow_k95_161383_flag_0_multi_4.0000_len_1958	Read.Count	868	0.591954	0.000488266
SRR2046237_trim_1.fastq.gz	177771868	Cayman_Deep_min1000_2	Cayman_Deep_vRhyme_bin_1	Read.Count	27991	0.98659	0.0157455
SRR2046237_trim_1.fastq.gz	177771868	Cayman_Deep_min1000_2	Lau_Basin_Kilo_Moana_k95_1333295_flag_0_multi_2.8654_len_3468	Read.Count	273	0.162835	0.000153568
SRR2046237_trim_1.fastq.gz	177771868	Cayman_Deep_min1000_2	Cayman_Deep_k95_280678_flag_1_multi_4.0000_len_7688_fragment_1	Read.Count	1160	0.680077	0.000652522
SRR2046237_trim_1.fastq.gz	177771868	Cayman_Deep_min1000_2	Lau_Basin_Kilo_Moana_k95_601825_flag_0_multi_21.4349_len_1601	Read.Count	184	0.0708812	0.000103503
SRR2046237_trim_1.fastq.gz	177771868	Cayman_Deep_min1000_2	Lau_Basin_Kilo_Moana_k95_1363731_flag_0_multi_7.8839_len_3557	Read.Count	719	0.507663	0.000404451
SRR2046237_trim_1.fastq.gz	177771868	Cayman_Deep_min1000_2	Cayman_Shallow_k95_666735_flag_0_multi_4.0000_len_1590	Read.Count	153	0.0431034	8.6065361027764e-05
SRR2046237_trim_1.fastq.gz	177771868	Cayman_Deep_min1000_2	Lau_Basin_Abe_k95_1675962_flag_0_multi_42.3512_len_2279	Read.Count	327	0.211686	0.000183944
SRR2046237_trim_1.fastq.gz	177771868	Cayman_Deep_min1000_2	Cayman_Deep_k95_369520_flag_0_multi_5.5647_len_1703	Read.Count	395	0.272031	0.000222195
SRR2046237_trim_1.fastq.gz	177771868	Cayman_Deep_min1000_2	Cayman_Shallow_k95_760356_flag_0_multi_7.1945_len_2989	Read.Count	2954	0.875479	0.00166168
SRR2046237_trim_1.fastq.gz	177771868	Cayman_Deep_min1000_2	Cayman_Deep_k95_343420_flag_1_multi_2.0000_len_1603	Read.Count	659	0.467433	0.0003707
SRR2046237_trim_1.fastq.gz	177771868	Cayman_Deep_min1000_2	Lau_Basin_Tahi_Moana_k95_442178_flag_1_multi_11.2811_len_1628	Read.Count	290	0.178161	0.00016313
SRR2046237_trim_1.fastq.gz	177771868	Cayman_Deep_min1000_2	Cayman_Deep_k95_178857_flag_1_multi_3.7969_len_4560	Read.Count	1203	0.685824	0.00067671
SRR2046237_trim_1.fastq.gz	177771868	Cayman_Deep_min1000_2	Cayman_Deep_k95_114912_flag_0_multi_4.4564_len_5726	Read.Count	2066	0.806513	0.00116216
SRR2046237_trim_1.fastq.gz	177771868	Cayman_Deep_min1000_2	Axial_Plume_NODE_27610_length_1594_cov_1.824131	Read.Count	246	0.128352	0.00013838
SRR2046237_trim_1.fastq.gz	177771868	Cayman_Deep_min1000_2	Lau_Basin_Tahi_Moana_k95_646044_flag_0_multi_3.0000_len_1733	Read.Count	286	0.176245	0.00016088
SRR2046237_trim_1.fastq.gz	177771868	Cayman_Deep_min1000_2	Cayman_Deep_k95_334512_flag_1_multi_2.7863_len_4437	Read.Count	649	0.463602	0.000365075
SRR2046237_trim_1.fastq.gz	177771868	Cayman_Deep_min1000_2	Axial_Plume_NODE_42637_length_1306_cov_0.303647	Read.Count	245	0.124521	0.000137817
SRR2046237_trim_1.fastq.gz	177771868	Cayman_Deep_min1000_2	Cayman_Shallow_k95_601815_flag_1_multi_2.0000_len_1113	Read.Count	181	0.066092	0.000101816
SRR2046237_trim_1.fastq.gz	177771868	Cayman_Deep_min1000_2	Lau_Basin_Abe_k95_231775_flag_1_multi_2.6569_len_1051	Read.Count	182	0.0689655	0.000102378
SRR2046237_trim_1.fastq.gz	177771868	Cayman_Deep_min1000_2	Lau_Basin_Mariner_k95_105104_flag_0_multi_18.2416_len_3112	Read.Count	4629	0.911877	0.0026039
SRR2046237_trim_1.fastq.gz	177771868	Cayman_Deep_min1000_2	Cayman_Deep_k95_304822_flag_0_multi_43.0094_len_35134	Read.Count	123684	0.994253	0.0695746
SRR2046237_trim_1.fastq.gz	177771868	Cayman_Deep_min1000_2	Guaymas_Basin_k95_1077596_flag_0_multi_14.0622_len_2120	Read.Count	431	0.307471	0.000242446
SRR2046237_trim_1.fastq.gz	177771868	Cayman_Deep_min1000_2	Cayman_Shallow_k95_941670_flag_1_multi_2.7292_len_1727	Read.Count	425	0.300766	0.00023907
SRR2046237_trim_1.fastq.gz	177771868	Cayman_Deep_min1000_2	Lau_Basin_Abe_k95_1462131_flag_0_multi_6.9857_len_11139_fragment_1	Read.Count	2651	0.862069	0.00149124
SRR2046237_trim_1.fastq.gz	177771868	Cayman_Deep_min1000_2	Cayman_Deep_k95_233300_flag_0_multi_2.9874_len_1682	Read.Count	578	0.417625	0.000325136
SRR2046237_trim_1.fastq.gz	177771868	Cayman_Deep_min1000_2	Cayman_Shallow_k95_948389_flag_0_multi_16.0009_len_102242_fragment_1	Read.Count	5865	0.925287	0.00329917
SRR2046237_trim_1.fastq.gz	177771868	Cayman_Deep_min1000_2	Lau_Basin_Tahi_Moana_k95_820988_flag_0_multi_13.3470_len_1971	Read.Count	597	0.436782	0.000335824
SRR2046237_trim_1.fastq.gz	177771868	Cayman_Deep_min1000_2	Cayman_Shallow_k95_875151_flag_1_multi_1.8648_len_1478	Read.Count	416	0.295019	0.000234008
SRR2046237_trim_1.fastq.gz	177771868	Cayman_Deep_min1000_2	Cayman_Deep_k95_245402_flag_0_multi_4.9576_len_1605	Read.Count	494	0.369732	0.000277884
SRR2046237_trim_1.fastq.gz	177771868	Cayman_Deep_min1000_2	Cayman_Deep_k95_224862_flag_1_multi_7.6358_len_1921	Read.Count	961	0.622605	0.00054058
SRR2046237_trim_1.fastq.gz	177771868	Cayman_Deep_min1000_2	Cayman_Shallow_k95_757012_flag_1_multi_2.9206_len_1933	Read.Count	563	0.409962	0.000316698
SRR2046237_trim_1.fastq.gz	177771868	Cayman_Deep_min1000_2	Cayman_Deep_k95_332302_flag_1_multi_1.9954_len_2256	Read.Count	681	0.478927	0.000383075
SRR2046237_trim_1.fastq.gz	177771868	Cayman_Deep_min1000_2	Lau_Basin_Tahi_Moana_k95_708215_flag_1_multi_13.0000_len_2819	Read.Count	2422	0.850575	0.00136242
SRR2046237_trim_1.fastq.gz	177771868	Cayman_Deep_min1000_2	Cayman_Deep_k95_388136_flag_0_multi_4.0347_len_3436	Read.Count	1926	0.795019	0.00108341
SRR2046237_trim_1.fastq.gz	177771868	Cayman_Deep_min1000_2	Axial_Plume_NODE_26942_length_1611_cov_0.575472	Read.Count	419	0.296935	0.000235695
SRR2046237_trim_1.fastq.gz	177771868	Cayman_Deep_min1000_2	Lau_Basin_Kilo_Moana_k95_1245605_flag_1_multi_1.6832_len_1402	Read.Count	452	0.321839	0.000254258
SRR2046237_trim_1.fastq.gz	177771868	Cayman_Deep_min1000_2	Cayman_Shallow_k95_834866_flag_1_multi_2.7884_len_3582	Read.Count	992	0.639847	0.000558019
SRR2046237_trim_1.fastq.gz	177771868	Cayman_Deep_min1000_2	ELSC_Mariner_131-447_scaffold_31686_c1	Read.Count	715	0.501916	0.000402201
SRR2046237_trim_1.fastq.gz	177771868	Cayman_Deep_min1000_2	Cayman_Shallow_k95_833840_flag_0_multi_149.2821_len_11792	Read.Count	596	0.434866	0.000335261
SRR2046237_trim_1.fastq.gz	177771868	Cayman_Deep_min1000_2	Cayman_Shallow_k95_492805_flag_0_multi_3.5321_len_2290	Read.Count	687	0.484674	0.00038645
SRR2046237_trim_1.fastq.gz	177771868	Cayman_Deep_min1000_2	Cayman_Deep_vRhyme_bin_9	Read.Count	2025	0.802682	0.0011391
SRR2046237_trim_1.fastq.gz	177771868	Cayman_Deep_min1000_2	Lau_Basin_Tahi_Moana_k95_988038_flag_0_multi_9.1190_len_1943	Read.Count	312	0.191571	0.000175506
SRR2046237_trim_1.fastq.gz	177771868	Cayman_Deep_min1000_2	Lau_Basin_Kilo_Moana_k95_680492_flag_1_multi_2.0000_len_1461	Read.Count	278	0.16954	0.00015638
SRR2046237_trim_1.fastq.gz	177771868	Cayman_Deep_min1000_2	Lau_Basin_Kilo_Moana_k95_1382321_flag_0_multi_6.0033_len_2197	Read.Count	1624	0.772031	0.00091353
SRR2046237_trim_1.fastq.gz	177771868	Cayman_Deep_min1000_2	Cayman_Deep_vRhyme_bin_19	Read.Count	2906	0.873563	0.00163468
SRR2046237_trim_1.fastq.gz	177771868	Cayman_Deep_min1000_2	Cayman_Deep_k95_42560_flag_1_multi_4.8693_len_2451	Read.Count	588	0.42433	0.000330761
SRR2046237_trim_1.fastq.gz	177771868	Cayman_Deep_min1000_2	Lau_Basin_Kilo_Moana_k95_937541_flag_1_multi_1.9459_len_1223	Read.Count	247	0.132184	0.000138942
SRR2046237_trim_1.fastq.gz	177771868	Cayman_Deep_min1000_2	Cayman_Deep_k95_224022_flag_0_multi_1.9941_len_1781	Read.Count	796	0.549808	0.000447765
SRR2046237_trim_1.fastq.gz	177771868	Cayman_Deep_min1000_2	Cayman_Deep_k95_363808_flag_0_multi_2.9295_len_2820	Read.Count	723	0.515326	0.000406701
SRR2046237_trim_1.fastq.gz	177771868	Cayman_Deep_min1000_2	Lau_Basin_Mariner_k95_245340_flag_1_multi_5.4481_len_3889	Read.Count	2511	0.854406	0.00141248
SRR2046237_trim_1.fastq.gz	177771868	Cayman_Deep_min1000_2	Lau_Basin_Kilo_Moana_k95_1163040_flag_0_multi_332.6019_len_1861	Read.Count	559	0.407088	0.000314448
SRR2046237_trim_1.fastq.gz	177771868	Cayman_Deep_min1000_2	Cayman_Shallow_k95_576641_flag_0_multi_3.9677_len_3720	Read.Count	701	0.494253	0.000394326
SRR2046237_trim_1.fastq.gz	177771868	Cayman_Deep_min1000_2	Axial_Plume_NODE_58075_length_1137_cov_0.153465	Read.Count	127	0.0268199	7.14398748400394e-05
SRR2046237_trim_1.fastq.gz	177771868	Cayman_Deep_min1000_2	Cayman_Deep_vRhyme_bin_3	Read.Count	7763	0.940613	0.00436683
SRR2046237_trim_1.fastq.gz	177771868	Cayman_Deep_min1000_2	Lau_Basin_Tahi_Moana_k95_136023_flag_0_multi_14.0000_len_1556	Read.Count	163	0.0478927	9.16905480230427e-05
SRR2046237_trim_1.fastq.gz	177771868	Cayman_Deep_min1000_2	Cayman_Deep_k95_255049_flag_1_multi_4.0000_len_2582	Read.Count	529	0.39272	0.000297572
SRR2046237_trim_1.fastq.gz	177771868	Cayman_Deep_min1000_2	Cayman_Shallow_k95_591828_flag_0_multi_10.0032_len_1675	Read.Count	1583	0.764368	0.000890467
SRR2046237_trim_1.fastq.gz	177771868	Cayman_Deep_min1000_2	Cayman_Shallow_k95_516630_flag_0_multi_46.7342_len_6427	Read.Count	749	0.528736	0.000421327
SRR2046237_trim_1.fastq.gz	177771868	Cayman_Deep_min1000_2	Lau_Basin_Abe_k95_1826693_flag_1_multi_4.7846_len_1896	Read.Count	253	0.136973	0.000142317
SRR2046237_trim_1.fastq.gz	177771868	Cayman_Deep_min1000_2	Lau_Basin_Kilo_Moana_k95_632738_flag_1_multi_5.7579_len_2718	Read.Count	739	0.524904	0.000415701
SRR2046237_trim_1.fastq.gz	177771868	Cayman_Deep_min1000_2	Cayman_Deep_k95_270524_flag_1_multi_4.0000_len_1252	Read.Count	210	0.0900383	0.000118129
SRR2046237_trim_1.fastq.gz	177771868	Cayman_Deep_min1000_2	Lau_Basin_Abe_k95_214494_flag_1_multi_2.0000_len_1240	Read.Count	151	0.0363985	8.49403236287082e-05
SRR2046237_trim_1.fastq.gz	177771868	Cayman_Deep_min1000_2	Cayman_Deep_k95_392315_flag_1_multi_4.0000_len_6584	Read.Count	2233	0.823755	0.0012561
SRR2046237_trim_1.fastq.gz	177771868	Cayman_Deep_min1000_2	Lau_Basin_Kilo_Moana_k95_1469374_flag_1_multi_17.6533_len_5010	Read.Count	2963	0.877395	0.00166674
SRR2046237_trim_1.fastq.gz	177771868	Cayman_Deep_min1000_2	Cayman_Shallow_k95_820443_flag_1_multi_3.0000_len_3812	Read.Count	609	0.44636	0.000342574
SRR2046237_trim_1.fastq.gz	177771868	Cayman_Deep_min1000_2	Cayman_Deep_k95_284513_flag_1_multi_4.0000_len_3889	Read.Count	927	0.613027	0.000521455
SRR2046237_trim_1.fastq.gz	177771868	Cayman_Deep_min1000_2	Cayman_Deep_k95_190987_flag_1_multi_4.0000_len_1130	Read.Count	466	0.340996	0.000262134
SRR2046237_trim_1.fastq.gz	177771868	Cayman_Deep_min1000_2	Cayman_Deep_k95_303145_flag_0_multi_17.9836_len_2164	Read.Count	2903	0.869732	0.00163299
SRR2046237_trim_1.fastq.gz	177771868	Cayman_Deep_min1000_2	Cayman_Deep_k95_335261_flag_1_multi_5.0000_len_2009	Read.Count	676	0.477011	0.000380263
SRR2046237_trim_1.fastq.gz	177771868	Cayman_Deep_min1000_2	Cayman_Shallow_k95_510317_flag_0_multi_14.0024_len_10731	Read.Count	779	0.538314	0.000438202
SRR2046237_trim_1.fastq.gz	177771868	Cayman_Deep_min1000_2	Cayman_Shallow_k95_575575_flag_1_multi_3.0000_len_2366	Read.Count	280	0.172414	0.000157505
SRR2046237_trim_1.fastq.gz	177771868	Cayman_Deep_min1000_2	Cayman_Shallow_vRhyme_bin_29	Read.Count	2281	0.833333	0.00128311
SRR2046237_trim_1.fastq.gz	177771868	Cayman_Deep_min1000_2	Cayman_Deep_k95_365877_flag_0_multi_5.0000_len_1376	Read.Count	513	0.387931	0.000288572
SRR2046237_trim_1.fastq.gz	177771868	Cayman_Deep_min1000_2	Cayman_Deep_k95_318927_flag_1_multi_2.0000_len_1185	Read.Count	216	0.0996169	0.000121504
SRR2046237_trim_1.fastq.gz	177771868	Cayman_Deep_min1000_2	Cayman_Shallow_k95_915563_flag_1_multi_9.9868_len_4180	Read.Count	1622	0.769157	0.000912405
SRR2046237_trim_1.fastq.gz	177771868	Cayman_Deep_min1000_2	Cayman_Deep_k95_291725_flag_1_multi_3.0000_len_2776	Read.Count	819	0.569923	0.000460703
SRR2046237_trim_1.fastq.gz	177771868	Cayman_Deep_min1000_2	Cayman_Shallow_k95_554371_flag_1_multi_2.0000_len_1622	Read.Count	258	0.145594	0.00014513
SRR2046237_trim_1.fastq.gz	177771868	Cayman_Deep_min1000_2	Cayman_Deep_k95_199637_flag_1_multi_2.9868_len_1461	Read.Count	325	0.206897	0.000182819
SRR2046237_trim_1.fastq.gz	177771868	Cayman_Deep_min1000_2	Lau_Basin_Kilo_Moana_k95_1190487_flag_1_multi_9.4355_len_1521	Read.Count	217	0.101533	0.000122067
SRR2046237_trim_1.fastq.gz	177771868	Cayman_Deep_min1000_2	Cayman_Deep_k95_291540_flag_0_multi_5.0033_len_4067	Read.Count	1151	0.676245	0.000647459
SRR2046237_trim_1.fastq.gz	177771868	Cayman_Deep_min1000_2	Cayman_Shallow_k95_928902_flag_0_multi_8.9359_len_2139	Read.Count	382	0.257663	0.000214882
SRR2046237_trim_1.fastq.gz	177771868	Cayman_Deep_min1000_2	Cayman_Deep_k95_243172_flag_1_multi_1.8792_len_1569	Read.Count	246	0.128352	0.00013838
SRR2046237_trim_1.fastq.gz	177771868	Cayman_Deep_min1000_2	Cayman_Shallow_k95_576193_flag_1_multi_3.0092_len_2374	Read.Count	278	0.16954	0.00015638
SRR2046237_trim_1.fastq.gz	177771868	Cayman_Deep_min1000_2	Lau_Basin_Mariner_k95_540724_flag_1_multi_3.1117_len_2889	Read.Count	733	0.521073	0.000412326
SRR2046237_trim_1.fastq.gz	177771868	Cayman_Deep_min1000_2	Cayman_Shallow_k95_482774_flag_0_multi_9.1291_len_4323	Read.Count	7292	0.934866	0.00410189
SRR2046237_trim_1.fastq.gz	177771868	Cayman_Deep_min1000_2	Lau_Basin_Kilo_Moana_k95_1127018_flag_0_multi_8.2248_len_1234	Read.Count	191	0.0747126	0.000107441
SRR2046237_trim_1.fastq.gz	177771868	Cayman_Deep_min1000_2	Lau_Basin_Kilo_Moana_k95_1236047_flag_1_multi_12.4514_len_2822	Read.Count	1719	0.777778	0.00096697
SRR2046237_trim_1.fastq.gz	177771868	Cayman_Deep_min1000_2	Cayman_Deep_k95_342139_flag_1_multi_2.0000_len_1603	Read.Count	365	0.241379	0.000205319
SRR2046237_trim_1.fastq.gz	177771868	Cayman_Deep_min1000_2	Lau_Basin_Mariner_k95_338632_flag_0_multi_2.9292_len_2072	Read.Count	1025	0.645594	0.000576582
SRR2046237_trim_1.fastq.gz	177771868	Cayman_Deep_min1000_2	Cayman_Shallow_k95_816019_flag_0_multi_4.4324_len_2271	Read.Count	1666	0.773946	0.000937156
SRR2046237_trim_1.fastq.gz	177771868	Cayman_Deep_min1000_2	Lau_Basin_Tahi_Moana_k95_138562_flag_0_multi_85.3765_len_1686	Read.Count	1349	0.720307	0.000758838
SRR2046237_trim_1.fastq.gz	177771868	Cayman_Deep_min1000_2	Cayman_Deep_k95_351560_flag_1_multi_2.9102_len_1965	Read.Count	461	0.335249	0.000259321
SRR2046237_trim_1.fastq.gz	177771868	Cayman_Deep_min1000_2	Cayman_Shallow_k95_947856_flag_0_multi_4.2557_len_3474	Read.Count	1444	0.735632	0.000812277
SRR2046237_trim_1.fastq.gz	177771868	Cayman_Deep_min1000_2	Cayman_Shallow_k95_874788_flag_0_multi_1.9893_len_1780	Read.Count	814	0.564176	0.00045789
SRR2046237_trim_1.fastq.gz	177771868	Cayman_Deep_min1000_2	Cayman_Deep_k95_335310_flag_0_multi_41.0040_len_31219	Read.Count	106908	0.992337	0.0601377
SRR2046237_trim_1.fastq.gz	177771868	Cayman_Deep_min1000_2	Cayman_Shallow_k95_1005989_flag_0_multi_102.0000_len_43755	Read.Count	8981	0.952107	0.00505198
SRR2046237_trim_1.fastq.gz	177771868	Cayman_Deep_min1000_2	Axial_Plume_NODE_32778_length_1474_cov_0.965108	Read.Count	181	0.066092	0.000101816
SRR2046237_trim_1.fastq.gz	177771868	Cayman_Deep_min1000_2	Lau_Basin_Mariner_k95_515162_flag_0_multi_178.2212_len_2482	Read.Count	403	0.282567	0.000226695
SRR2046237_trim_1.fastq.gz	177771868	Cayman_Deep_min1000_2	Cayman_Deep_k95_187665_flag_1_multi_4.6901_len_3383	Read.Count	820	0.572797	0.000461265
SRR2046237_trim_1.fastq.gz	177771868	Cayman_Deep_min1000_2	Cayman_Deep_k95_325868_flag_0_multi_5.0000_len_3571	Read.Count	1501	0.749042	0.000844341
SRR2046237_trim_1.fastq.gz	177771868	Cayman_Deep_min1000_2	Lau_Basin_Kilo_Moana_k95_748820_flag_0_multi_2.0000_len_2072	Read.Count	190	0.0727969	0.000106879
SRR2046237_trim_1.fastq.gz	177771868	Cayman_Deep_min1000_2	Cayman_Shallow_k95_605449_flag_1_multi_2.8570_len_3131	Read.Count	1414	0.731801	0.000795401
SRR2046237_trim_1.fastq.gz	177771868	Cayman_Deep_min1000_2	Cayman_Shallow_k95_637461_flag_0_multi_31.5839_len_2164	Read.Count	2600	0.860153	0.00146255
SRR2046237_trim_1.fastq.gz	177771868	Cayman_Deep_min1000_2	Lau_Basin_Kilo_Moana_k95_530008_flag_0_multi_11.1023_len_6509	Read.Count	3179	0.883142	0.00178825
SRR2046237_trim_1.fastq.gz	177771868	Cayman_Deep_min1000_2	Axial_Seawater_NODE_13395_length_1730_cov_0.465377	Read.Count	259	0.150383	0.000145692
SRR2046237_trim_1.fastq.gz	177771868	Cayman_Deep_min1000_2	Lau_Basin_Kilo_Moana_k95_1486048_flag_0_multi_9.5383_len_3264	Read.Count	430	0.304598	0.000241883
SRR2046237_trim_1.fastq.gz	177771868	Cayman_Deep_min1000_2	Cayman_Shallow_k95_735322_flag_0_multi_2.9300_len_2751	Read.Count	409	0.291188	0.00023007
SRR2046237_trim_1.fastq.gz	177771868	Cayman_Deep_min1000_2	Cayman_Shallow_k95_932144_flag_1_multi_3.0000_len_2415	Read.Count	1236	0.692529	0.000695273
SRR2046237_trim_1.fastq.gz	177771868	Cayman_Deep_min1000_2	Lau_Basin_Tahi_Moana_k95_756530_flag_1_multi_8.6093_len_4262	Read.Count	1089	0.657088	0.000612583
SRR2046237_trim_1.fastq.gz	177771868	Cayman_Deep_min1000_2	Lau_Basin_Mariner_k95_383662_flag_0_multi_6.2114_len_2110	Read.Count	391	0.266284	0.000219945
SRR2046237_trim_1.fastq.gz	177771868	Cayman_Deep_min1000_2	Cayman_Shallow_k95_881036_flag_1_multi_3.4809_len_2247	Read.Count	938	0.62069	0.000527643
SRR2046237_trim_1.fastq.gz	177771868	Cayman_Deep_min1000_2	Cayman_Shallow_k95_563708_flag_1_multi_4.1734_len_2742	Read.Count	2351	0.840996	0.00132248
SRR2046237_trim_1.fastq.gz	177771868	Cayman_Deep_min1000_2	Cayman_Deep_k95_281738_flag_0_multi_4.9756_len_1734	Read.Count	489	0.3659	0.000275072
SRR2046237_trim_1.fastq.gz	177771868	Cayman_Deep_min1000_2	Lau_Basin_Abe_k95_1002721_flag_0_multi_19.9808_len_4473	Read.Count	1381	0.726054	0.000776838
SRR2046237_trim_1.fastq.gz	177771868	Cayman_Deep_min1000_2	Lau_Basin_Mariner_k95_748594_flag_1_multi_4.0000_len_6131	Read.Count	1778	0.787356	0.00100016
SRR2046237_trim_1.fastq.gz	177771868	Cayman_Deep_min1000_2	Lau_Basin_Abe_k95_206857_flag_1_multi_7.1798_len_3538	Read.Count	822	0.576628	0.00046239
SRR2046238_trim_1.fastq.gz	182209963	Cayman_Deep_min1000_1	Lau_Basin_Tahi_Moana_k95_247727_flag_1_multi_15.2250_len_1353	Read.Count	2215	0.641256	0.00121563
SRR2046238_trim_1.fastq.gz	182209963	Cayman_Deep_min1000_1	Cayman_Deep_k95_244094_flag_0_multi_25.4682_len_8777	Read.Count	5558	0.886398	0.00305033
SRR2046238_trim_1.fastq.gz	182209963	Cayman_Deep_min1000_1	Cayman_Shallow_k95_982805_flag_0_multi_3.0000_len_2588	Read.Count	8889	0.943199	0.00487844
SRR2046238_trim_1.fastq.gz	182209963	Cayman_Deep_min1000_1	Cayman_Deep_k95_338038_flag_1_multi_4.0000_len_4084	Read.Count	2449	0.684604	0.00134405
SRR2046238_trim_1.fastq.gz	182209963	Cayman_Deep_min1000_1	Lau_Basin_Tahi_Moana_k95_440435_flag_0_multi_8.3712_len_2040	Read.Count	2151	0.633782	0.00118051
SRR2046238_trim_1.fastq.gz	182209963	Cayman_Deep_min1000_1	Cayman_Deep_k95_248895_flag_1_multi_3.0000_len_3243	Read.Count	1223	0.40583	0.000671204
SRR2046238_trim_1.fastq.gz	182209963	Cayman_Deep_min1000_1	Lau_Basin_Tui_Malila_k95_336001_flag_0_multi_2.9962_len_2174	Read.Count	1079	0.363229	0.000592174
SRR2046238_trim_1.fastq.gz	182209963	Cayman_Deep_min1000_1	Lau_Basin_Tahi_Moana_k95_983462_flag_0_multi_7.1511_len_4014	Read.Count	4754	0.857997	0.00260908
SRR2046238_trim_1.fastq.gz	182209963	Cayman_Deep_min1000_1	Cayman_Deep_k95_373848_flag_1_multi_2.7997_len_1463	Read.Count	2881	0.744395	0.00158114
SRR2046238_trim_1.fastq.gz	182209963	Cayman_Deep_min1000_1	Lau_Basin_Kilo_Moana_vRhyme_bin_132	Read.Count	5265	0.877429	0.00288952
SRR2046238_trim_1.fastq.gz	182209963	Cayman_Deep_min1000_1	Cayman_Deep_k95_288445_flag_0_multi_6.9160_len_3214	Read.Count	1791	0.559043	0.000982932
SRR2046238_trim_1.fastq.gz	182209963	Cayman_Deep_min1000_1	Cayman_Shallow_k95_769918_flag_1_multi_5.0000_len_4898	Read.Count	2502	0.692078	0.00137314
SRR2046238_trim_1.fastq.gz	182209963	Cayman_Deep_min1000_1	Cayman_Shallow_k95_957741_flag_1_multi_3.0000_len_1522	Read.Count	4073	0.820628	0.00223533
SRR2046238_trim_1.fastq.gz	182209963	Cayman_Deep_min1000_1	Cayman_Deep_k95_221698_flag_0_multi_3.7440_len_1396	Read.Count	4171	0.826607	0.00228912
SRR2046238_trim_1.fastq.gz	182209963	Cayman_Deep_min1000_1	Cayman_Shallow_k95_895632_flag_1_multi_3.0000_len_3141	Read.Count	3336	0.7713	0.00183085
SRR2046238_trim_1.fastq.gz	182209963	Cayman_Deep_min1000_1	Lau_Basin_Abe_k95_1133168_flag_1_multi_2.6845_len_4235	Read.Count	1588	0.503737	0.000871522
SRR2046238_trim_1.fastq.gz	182209963	Cayman_Deep_min1000_1	Lau_Basin_Tahi_Moana_k95_311167_flag_1_multi_2.9750_len_2179	Read.Count	2481	0.689088	0.00136162
SRR2046238_trim_1.fastq.gz	182209963	Cayman_Deep_min1000_1	Lau_Basin_Kilo_Moana_k95_165550_flag_0_multi_7.9319_len_2151	Read.Count	1647	0.526158	0.000903902
SRR2046238_trim_1.fastq.gz	182209963	Cayman_Deep_min1000_1	Cayman_Deep_k95_237641_flag_0_multi_3.4102_len_2306	Read.Count	5839	0.893871	0.00320454
SRR2046238_trim_1.fastq.gz	182209963	Cayman_Deep_min1000_1	Axial_Seawater_NODE_28556_length_1290_cov_1.427343	Read.Count	440	0.0986547	0.00024148
SRR2046238_trim_1.fastq.gz	182209963	Cayman_Deep_min1000_1	Lau_Basin_Tahi_Moana_k95_140331_flag_0_multi_3.9896_len_1061	Read.Count	263	0.019432	0.000144339
SRR2046238_trim_1.fastq.gz	182209963	Cayman_Deep_min1000_1	Lau_Basin_Kilo_Moana_k95_788786_flag_0_multi_139.4233_len_1307	Read.Count	399	0.0792227	0.000218978
SRR2046238_trim_1.fastq.gz	182209963	Cayman_Deep_min1000_1	Lau_Basin_Tahi_Moana_k95_901054_flag_0_multi_15.9104_len_2226	Read.Count	1274	0.421525	0.000699193
SRR2046238_trim_1.fastq.gz	182209963	Cayman_Deep_min1000_1	Lau_Basin_Kilo_Moana_k95_892250_flag_0_multi_4.8238_len_1911	Read.Count	312	0.0403587	0.000171231
SRR2046238_trim_1.fastq.gz	182209963	Cayman_Deep_min1000_1	Axial_Plume_NODE_39921_length_1345_cov_0.587849	Read.Count	292	0.0373692	0.000160255
SRR2046238_trim_1.fastq.gz	182209963	Cayman_Deep_min1000_1	Axial_Seawater_NODE_12270_length_1789_cov_0.618532	Read.Count	602	0.179372	0.000330388
SRR2046238_trim_1.fastq.gz	182209963	Cayman_Deep_min1000_1	Axial_Plume_NODE_17640_length_1960_cov_0.715767	Read.Count	2336	0.656203	0.00128204
SRR2046238_trim_1.fastq.gz	182209963	Cayman_Deep_min1000_1	Lau_Basin_Kilo_Moana_k95_247146_flag_1_multi_3.0000_len_2883	Read.Count	825	0.267564	0.000452774
SRR2046238_trim_1.fastq.gz	182209963	Cayman_Deep_min1000_1	Lau_Basin_Abe_k95_468254_flag_1_multi_10.3368_len_2666	Read.Count	816	0.261584	0.000447835
SRR2046238_trim_1.fastq.gz	182209963	Cayman_Deep_min1000_1	Cayman_Deep_k95_384653_flag_0_multi_2.9925_len_2766	Read.Count	7070	0.925262	0.00388014
SRR2046238_trim_1.fastq.gz	182209963	Cayman_Deep_min1000_1	Lau_Basin_Tui_Malila_k95_534675_flag_1_multi_1.9935_len_3159	Read.Count	1890	0.588939	0.00103726
SRR2046238_trim_1.fastq.gz	182209963	Cayman_Deep_min1000_1	Cayman_Shallow_k95_769655_flag_1_multi_2.0000_len_1161	Read.Count	1290	0.431988	0.000707974
SRR2046238_trim_1.fastq.gz	182209963	Cayman_Deep_min1000_1	Cayman_Shallow_k95_551329_flag_1_multi_3.6163_len_1862	Read.Count	4126	0.825112	0.00226442
SRR2046238_trim_1.fastq.gz	182209963	Cayman_Deep_min1000_1	Cayman_Deep_k95_271274_flag_1_multi_3.5228_len_2878	Read.Count	1391	0.459641	0.000763405
SRR2046238_trim_1.fastq.gz	182209963	Cayman_Deep_min1000_1	Axial_Plume_NODE_27668_length_1593_cov_0.599591	Read.Count	880	0.295217	0.000482959
SRR2046238_trim_1.fastq.gz	182209963	Cayman_Deep_min1000_1	Cayman_Deep_k95_319373_flag_1_multi_2.9835_len_1306	Read.Count	2210	0.639761	0.00121289
SRR2046238_trim_1.fastq.gz	182209963	Cayman_Deep_min1000_1	Lau_Basin_Abe_k95_449616_flag_1_multi_1.9049_len_1167	Read.Count	875	0.290732	0.000480215
SRR2046238_trim_1.fastq.gz	182209963	Cayman_Deep_min1000_1	Cayman_Deep_k95_316265_flag_1_multi_4.0000_len_1500	Read.Count	828	0.269058	0.000454421
SRR2046238_trim_1.fastq.gz	182209963	Cayman_Deep_min1000_1	Lau_Basin_Tahi_Moana_k95_470558_flag_1_multi_2.0000_len_1237	Read.Count	1242	0.412556	0.000681631
SRR2046238_trim_1.fastq.gz	182209963	Cayman_Deep_min1000_1	Lau_Basin_Kilo_Moana_k95_243287_flag_0_multi_10.3659_len_2989	Read.Count	886	0.298954	0.000486252
SRR2046238_trim_1.fastq.gz	182209963	Cayman_Deep_min1000_1	Cayman_Deep_k95_218081_flag_1_multi_4.0000_len_2723	Read.Count	875	0.290732	0.000480215
SRR2046238_trim_1.fastq.gz	182209963	Cayman_Deep_min1000_1	Cayman_Deep_k95_312543_flag_1_multi_3.0000_len_2455	Read.Count	2079	0.621824	0.00114099
SRR2046238_trim_1.fastq.gz	182209963	Cayman_Deep_min1000_1	Cayman_Shallow_k95_664909_flag_1_multi_4.0000_len_2201	Read.Count	978	0.331839	0.000536743
SRR2046238_trim_1.fastq.gz	182209963	Cayman_Deep_min1000_1	Cayman_Deep_k95_301219_flag_0_multi_17.5638_len_3912	Read.Count	4577	0.850523	0.00251194
SRR2046238_trim_1.fastq.gz	182209963	Cayman_Deep_min1000_1	Cayman_Shallow_k95_476440_flag_0_multi_7.9822_len_2283	Read.Count	766	0.240658	0.000420394
SRR2046238_trim_1.fastq.gz	182209963	Cayman_Deep_min1000_1	Cayman_Shallow_k95_669946_flag_0_multi_10.2141_len_3859	Read.Count	2695	0.715994	0.00147906
SRR2046238_trim_1.fastq.gz	182209963	Cayman_Deep_min1000_1	Lau_Basin_Tui_Malila_k95_51931_flag_0_multi_54.4392_len_1206	Read.Count	271	0.0261584	0.00014873
SRR2046238_trim_1.fastq.gz	182209963	Cayman_Deep_min1000_1	Lau_Basin_Kilo_Moana_k95_1474832_flag_1_multi_6.0000_len_2123	Read.Count	640	0.19432	0.000351243
SRR2046238_trim_1.fastq.gz	182209963	Cayman_Deep_min1000_1	Cayman_Shallow_k95_833546_flag_0_multi_4.0000_len_1297	Read.Count	1319	0.440957	0.00072389
SRR2046238_trim_1.fastq.gz	182209963	Cayman_Deep_min1000_1	Cayman_Deep_k95_385207_flag_1_multi_4.9679_len_2211	Read.Count	2251	0.644245	0.00123539
SRR2046238_trim_1.fastq.gz	182209963	Cayman_Deep_min1000_1	Lau_Basin_Tui_Malila_k95_276538_flag_1_multi_2.9562_len_1512	Read.Count	1303	0.434978	0.000715109
SRR2046238_trim_1.fastq.gz	182209963	Cayman_Deep_min1000_1	Cayman_Shallow_k95_692669_flag_0_multi_87.9420_len_42442	Read.Count	69585	1	0.0381895
SRR2046238_trim_1.fastq.gz	182209963	Cayman_Deep_min1000_1	Guaymas_Basin_k95_924581_flag_1_multi_2.8879_len_1237	Read.Count	579	0.169656	0.000317765
SRR2046238_trim_1.fastq.gz	182209963	Cayman_Deep_min1000_1	Lau_Basin_Abe_k95_1266748_flag_1_multi_3.0000_len_2250	Read.Count	4947	0.866966	0.002715
SRR2046238_trim_1.fastq.gz	182209963	Cayman_Deep_min1000_1	Cayman_Deep_k95_198759_flag_0_multi_10.4673_len_12234_fragment_1	Read.Count	9262	0.949178	0.00508315
SRR2046238_trim_1.fastq.gz	182209963	Cayman_Deep_min1000_1	Cayman_Shallow_k95_855341_flag_0_multi_10.2419_len_3125	Read.Count	1090	0.367713	0.000598211
SRR2046238_trim_1.fastq.gz	182209963	Cayman_Deep_min1000_1	Lau_Basin_Tahi_Moana_k95_265582_flag_1_multi_3.4719_len_3329	Read.Count	1765	0.553064	0.000968663
SRR2046238_trim_1.fastq.gz	182209963	Cayman_Deep_min1000_1	Lau_Basin_Abe_k95_628671_flag_1_multi_3.9866_len_2330	Read.Count	1084	0.366218	0.000594918
SRR2046238_trim_1.fastq.gz	182209963	Cayman_Deep_min1000_1	Guaymas_Basin_k95_1190351_flag_1_multi_2.8549_len_1515	Read.Count	1708	0.542601	0.00093738
SRR2046238_trim_1.fastq.gz	182209963	Cayman_Deep_min1000_1	Cayman_Shallow_k95_944788_flag_1_multi_2.8500_len_2735	Read.Count	7992	0.93722	0.00438615
SRR2046238_trim_1.fastq.gz	182209963	Cayman_Deep_min1000_1	Guaymas_Basin_k95_938194_flag_0_multi_12.0958_len_3937	Read.Count	1929	0.597907	0.00105867
SRR2046238_trim_1.fastq.gz	182209963	Cayman_Deep_min1000_1	Lau_Basin_Abe_k95_1857530_flag_0_multi_10.0000_len_1504	Read.Count	582	0.171898	0.000319412
SRR2046238_trim_1.fastq.gz	182209963	Cayman_Deep_min1000_1	Cayman_Shallow_k95_788470_flag_1_multi_4.0000_len_2798	Read.Count	1924	0.596413	0.00105592
SRR2046238_trim_1.fastq.gz	182209963	Cayman_Deep_min1000_1	Axial_Plume_NODE_75255_length_1014_cov_0.287486	Read.Count	411	0.0866966	0.000225564
SRR2046238_trim_1.fastq.gz	182209963	Cayman_Deep_min1000_1	Cayman_Deep_k95_199889_flag_0_multi_7.9993_len_102242_fragment_1	Read.Count	6892	0.919283	0.00378245
SRR2046238_trim_1.fastq.gz	182209963	Cayman_Deep_min1000_1	Lau_Basin_Tahi_Moana_k95_994108_flag_1_multi_1.7653_len_1011	Read.Count	521	0.144993	0.000285934
SRR2046238_trim_1.fastq.gz	182209963	Cayman_Deep_min1000_1	Lau_Basin_Tahi_Moana_k95_830078_flag_0_multi_4.7548_len_1955	Read.Count	1233	0.408819	0.000676692
SRR2046238_trim_1.fastq.gz	182209963	Cayman_Deep_min1000_1	Cayman_Deep_k95_345167_flag_0_multi_10.5222_len_2171	Read.Count	6059	0.896861	0.00332528
SRR2046238_trim_1.fastq.gz	182209963	Cayman_Deep_min1000_1	Axial_Plume_NODE_53573_length_1179_cov_0.580798	Read.Count	822	0.265321	0.000451128
SRR2046238_trim_1.fastq.gz	182209963	Cayman_Deep_min1000_1	Cayman_Deep_k95_336230_flag_1_multi_2.4258_len_1382	Read.Count	1689	0.535127	0.000926953
SRR2046238_trim_1.fastq.gz	182209963	Cayman_Deep_min1000_1	Cayman_Shallow_k95_712187_flag_0_multi_8.0462_len_2000	Read.Count	1663	0.529148	0.000912683
SRR2046238_trim_1.fastq.gz	182209963	Cayman_Deep_min1000_1	Cayman_Deep_k95_260025_flag_1_multi_4.0000_len_2995	Read.Count	1589	0.505979	0.000872071
SRR2046238_trim_1.fastq.gz	182209963	Cayman_Deep_min1000_1	Lau_Basin_Abe_k95_434188_flag_1_multi_2.8661_len_2201	Read.Count	770	0.243647	0.000422589
SRR2046238_trim_1.fastq.gz	182209963	Cayman_Deep_min1000_1	Cayman_Shallow_vRhyme_bin_13	Read.Count	6626	0.908819	0.00363646
SRR2046238_trim_1.fastq.gz	182209963	Cayman_Deep_min1000_1	Lau_Basin_Abe_k95_1244764_flag_0_multi_10.0396_len_1434	Read.Count	1028	0.348281	0.000564184
SRR2046238_trim_1.fastq.gz	182209963	Cayman_Deep_min1000_1	Lau_Basin_Mariner_k95_196107_flag_0_multi_18.0004_len_2377	Read.Count	2365	0.662182	0.00129795
SRR2046238_trim_1.fastq.gz	182209963	Cayman_Deep_min1000_1	Cayman_Shallow_k95_764419_flag_1_multi_3.9926_len_4151	Read.Count	10666	0.956652	0.00585369
SRR2046238_trim_1.fastq.gz	182209963	Cayman_Deep_min1000_1	Cayman_Shallow_k95_1031597_flag_1_multi_2.2859_len_1938	Read.Count	2126	0.627803	0.00116679
SRR2046238_trim_1.fastq.gz	182209963	Cayman_Deep_min1000_1	Axial_Plume_NODE_43897_length_1289_cov_0.271945	Read.Count	972	0.330344	0.000533451
SRR2046238_trim_1.fastq.gz	182209963	Cayman_Deep_min1000_1	Guaymas_Basin_k95_1189810_flag_0_multi_19.2392_len_3038	Read.Count	1905	0.591928	0.0010455
SRR2046238_trim_1.fastq.gz	182209963	Cayman_Deep_min1000_1	Cayman_Shallow_k95_632414_flag_0_multi_5.8314_len_2028	Read.Count	1509	0.491779	0.000828165
SRR2046238_trim_1.fastq.gz	182209963	Cayman_Deep_min1000_1	Axial_Plume_NODE_44775_length_1277_cov_2.464348	Read.Count	16140	0.967115	0.00885791
SRR2046238_trim_1.fastq.gz	182209963	Cayman_Deep_min1000_1	Axial_Seawater_NODE_23584_length_1389_cov_0.221870	Read.Count	1187	0.387145	0.000651446
SRR2046238_trim_1.fastq.gz	182209963	Cayman_Deep_min1000_1	Cayman_Shallow_k95_676768_flag_1_multi_2.8421_len_1843	Read.Count	5684	0.889387	0.00311948
SRR2046238_trim_1.fastq.gz	182209963	Cayman_Deep_min1000_1	Lau_Basin_Abe_k95_651324_flag_1_multi_9.5888_len_1790	Read.Count	486	0.121076	0.000266725
SRR2046238_trim_1.fastq.gz	182209963	Cayman_Deep_min1000_1	Lau_Basin_Tahi_Moana_k95_413135_flag_1_multi_3.0000_len_1261	Read.Count	995	0.339312	0.000546073
SRR2046238_trim_1.fastq.gz	182209963	Cayman_Deep_min1000_1	Cayman_Shallow_k95_894632_flag_1_multi_2.6023_len_5410	Read.Count	6780	0.911809	0.00372098
SRR2046238_trim_1.fastq.gz	182209963	Cayman_Deep_min1000_1	Cayman_Shallow_k95_819213_flag_1_multi_1.9316_len_2787	Read.Count	1884	0.585949	0.00103397
SRR2046238_trim_1.fastq.gz	182209963	Cayman_Deep_min1000_1	Cayman_Deep_k95_393544_flag_0_multi_21.3146_len_311599_fragment_2	Read.Count	25599	0.980568	0.0140492
SRR2046238_trim_1.fastq.gz	182209963	Cayman_Deep_min1000_1	Cayman_Shallow_k95_659932_flag_1_multi_2.0000_len_4080	Read.Count	1329	0.442451	0.000729378
SRR2046238_trim_1.fastq.gz	182209963	Cayman_Deep_min1000_1	Cayman_Deep_k95_329649_flag_1_multi_3.0000_len_4811	Read.Count	1627	0.518685	0.000892926
SRR2046238_trim_1.fastq.gz	182209963	Cayman_Deep_min1000_1	Lau_Basin_Kilo_Moana_k95_848976_flag_1_multi_5.1865_len_1773	Read.Count	493	0.124813	0.000270567
SRR2046238_trim_1.fastq.gz	182209963	Cayman_Deep_min1000_1	Cayman_Deep_k95_335300_flag_1_multi_4.0000_len_1849	Read.Count	985	0.333333	0.000540585
SRR2046238_trim_1.fastq.gz	182209963	Cayman_Deep_min1000_1	Cayman_Shallow_k95_965869_flag_1_multi_1.0000_len_1271	Read.Count	554	0.164425	0.000304045
SRR2046238_trim_1.fastq.gz	182209963	Cayman_Deep_min1000_1	Lau_Basin_Kilo_Moana_k95_421477_flag_1_multi_5.9969_len_6499	Read.Count	2285	0.650972	0.00125405
SRR2046238_trim_1.fastq.gz	182209963	Cayman_Deep_min1000_1	Lau_Basin_Abe_k95_1465524_flag_0_multi_26.9565_len_1519	Read.Count	548	0.15994	0.000300752
SRR2046238_trim_1.fastq.gz	182209963	Cayman_Deep_min1000_1	Lau_Basin_Abe_k95_1504298_flag_1_multi_1.9362_len_1395	Read.Count	774	0.248879	0.000424785
SRR2046238_trim_1.fastq.gz	182209963	Cayman_Deep_min1000_1	Lau_Basin_Kilo_Moana_k95_819987_flag_0_multi_31.1468_len_2772	Read.Count	1457	0.476831	0.000799627
SRR2046238_trim_1.fastq.gz	182209963	Cayman_Deep_min1000_1	Cayman_Deep_k95_234334_flag_1_multi_4.4942_len_9044	Read.Count	4294	0.83707	0.00235662
SRR2046238_trim_1.fastq.gz	182209963	Cayman_Deep_min1000_1	Axial_Plume_NODE_19367_length_1877_cov_1.465143	Read.Count	325	0.04858	0.000178366
SRR2046238_trim_1.fastq.gz	182209963	Cayman_Deep_min1000_1	Lau_Basin_Tui_Malila_k95_348506_flag_0_multi_4.5035_len_2353	Read.Count	909	0.306428	0.000498875
SRR2046238_trim_1.fastq.gz	182209963	Cayman_Deep_min1000_1	Cayman_Deep_k95_275706_flag_1_multi_3.0000_len_1604	Read.Count	3359	0.77429	0.00184348
SRR2046238_trim_1.fastq.gz	182209963	Cayman_Deep_min1000_1	Lau_Basin_Kilo_Moana_k95_727524_flag_1_multi_8.7962_len_1901	Read.Count	565	0.167414	0.000310082
SRR2046238_trim_1.fastq.gz	182209963	Cayman_Deep_min1000_1	Cayman_Shallow_k95_949300_flag_1_multi_4.9702_len_1570	Read.Count	1698	0.536622	0.000931892
SRR2046238_trim_1.fastq.gz	182209963	Cayman_Deep_min1000_1	Guaymas_Basin_k95_471636_flag_0_multi_13.1598_len_2586	Read.Count	2872	0.741405	0.0015762
SRR2046238_trim_1.fastq.gz	182209963	Cayman_Deep_min1000_1	Lau_Basin_Tahi_Moana_k95_850536_flag_1_multi_3.0000_len_2079	Read.Count	832	0.270553	0.000456616
SRR2046238_trim_1.fastq.gz	182209963	Cayman_Deep_min1000_1	Cayman_Shallow_k95_488055_flag_1_multi_3.0000_len_2574	Read.Count	1738	0.550075	0.000953845
SRR2046238_trim_1.fastq.gz	182209963	Cayman_Deep_min1000_1	Cayman_Deep_vRhyme_bin_16	Read.Count	11444	0.959641	0.00628067
SRR2046238_trim_1.fastq.gz	182209963	Cayman_Deep_min1000_1	Guaymas_Basin_k95_696275_flag_0_multi_12.0000_len_2468	Read.Count	1051	0.352765	0.000576807
SRR2046238_trim_1.fastq.gz	182209963	Cayman_Deep_min1000_1	Cayman_Deep_k95_311685_flag_0_multi_77.4816_len_1781	Read.Count	7294	0.928251	0.00400307
SRR2046238_trim_1.fastq.gz	182209963	Cayman_Deep_min1000_1	Cayman_Deep_k95_22692_flag_1_multi_2.0000_len_1280	Read.Count	518	0.142003	0.000284287
SRR2046238_trim_1.fastq.gz	182209963	Cayman_Deep_min1000_1	Guaymas_Basin_k95_744823_flag_0_multi_12.0127_len_1911	Read.Count	526	0.146487	0.000288678
SRR2046238_trim_1.fastq.gz	182209963	Cayman_Deep_min1000_1	Cayman_Deep_k95_217271_flag_1_multi_4.0000_len_2556	Read.Count	918	0.313154	0.000503814
SRR2046238_trim_1.fastq.gz	182209963	Cayman_Deep_min1000_1	Cayman_Deep_k95_368786_flag_1_multi_3.0000_len_2962	Read.Count	2349	0.659193	0.00128917
SRR2046238_trim_1.fastq.gz	182209963	Cayman_Deep_min1000_1	Lau_Basin_Abe_k95_1169005_flag_0_multi_11.5546_len_3492	Read.Count	432	0.0956652	0.000237089
SRR2046238_trim_1.fastq.gz	182209963	Cayman_Deep_min1000_1	Cayman_Deep_k95_313037_flag_1_multi_2.0000_len_1200	Read.Count	1172	0.381166	0.000643214
SRR2046238_trim_1.fastq.gz	182209963	Cayman_Deep_min1000_1	Cayman_Shallow_k95_626767_flag_1_multi_3.0000_len_1769	Read.Count	409	0.0852018	0.000224466
SRR2046238_trim_1.fastq.gz	182209963	Cayman_Deep_min1000_1	Axial_Plume_NODE_26873_length_1613_cov_0.401750	Read.Count	3699	0.795217	0.00203008
SRR2046238_trim_1.fastq.gz	182209963	Cayman_Deep_min1000_1	Lau_Basin_Kilo_Moana_k95_411888_flag_0_multi_82.2054_len_3439	Read.Count	3752	0.800448	0.00205916
SRR2046238_trim_1.fastq.gz	182209963	Cayman_Deep_min1000_1	Cayman_Deep_k95_176929_flag_1_multi_3.4177_len_1893	Read.Count	3633	0.793722	0.00199385
SRR2046238_trim_1.fastq.gz	182209963	Cayman_Deep_min1000_1	Cayman_Deep_k95_204664_flag_0_multi_5.8634_len_2826	Read.Count	6891	0.917788	0.0037819
SRR2046238_trim_1.fastq.gz	182209963	Cayman_Deep_min1000_1	Lau_Basin_Kilo_Moana_k95_1483400_flag_0_multi_7.4679_len_1946	Read.Count	1202	0.394619	0.000659679
SRR2046238_trim_1.fastq.gz	182209963	Cayman_Deep_min1000_1	Cayman_Deep_vRhyme_bin_8	Read.Count	6700	0.910314	0.00367708
SRR2046238_trim_1.fastq.gz	182209963	Cayman_Deep_min1000_1	Cayman_Deep_k95_270944_flag_1_multi_2.8570_len_1480	Read.Count	2685	0.714499	0.00147357
SRR2046238_trim_1.fastq.gz	182209963	Cayman_Deep_min1000_1	Cayman_Deep_k95_281042_flag_0_multi_2.9984_len_1368	Read.Count	2534	0.695067	0.0013907
SRR2046238_trim_1.fastq.gz	182209963	Cayman_Deep_min1000_1	Lau_Basin_Kilo_Moana_k95_777897_flag_1_multi_5.9740_len_1867	Read.Count	922	0.315396	0.00050601
SRR2046238_trim_1.fastq.gz	182209963	Cayman_Deep_min1000_1	Cayman_Deep_k95_363195_flag_0_multi_4.9434_len_2426	Read.Count	3542	0.787743	0.00194391
SRR2046238_trim_1.fastq.gz	182209963	Cayman_Deep_min1000_1	Cayman_Deep_k95_207613_flag_0_multi_3.9907_len_2994	Read.Count	4767	0.859492	0.00261621
SRR2046238_trim_1.fastq.gz	182209963	Cayman_Deep_min1000_1	Lau_Basin_Abe_k95_1777099_flag_0_multi_5.3484_len_2713	Read.Count	1014	0.345291	0.000556501
SRR2046238_trim_1.fastq.gz	182209963	Cayman_Deep_min1000_1	Cayman_Shallow_k95_765359_flag_0_multi_94.0273_len_31219	Read.Count	53938	0.994021	0.0296021
SRR2046238_trim_1.fastq.gz	182209963	Cayman_Deep_min1000_1	Guaymas_Basin_k95_1090356_flag_0_multi_12.0206_len_4177	Read.Count	12748	0.964126	0.00699632
SRR2046238_trim_1.fastq.gz	182209963	Cayman_Deep_min1000_1	Cayman_Deep_k95_378201_flag_1_multi_3.0000_len_2088	Read.Count	1339	0.445441	0.000734867
SRR2046238_trim_1.fastq.gz	182209963	Cayman_Deep_min1000_1	Axial_Plume_NODE_48148_length_1236_cov_0.417493	Read.Count	249	0.0149477	0.000136656
SRR2046238_trim_1.fastq.gz	182209963	Cayman_Deep_min1000_1	Cayman_Deep_k95_339261_flag_1_multi_3.0000_len_3570	Read.Count	1917	0.594918	0.00105208
SRR2046238_trim_1.fastq.gz	182209963	Cayman_Deep_min1000_1	Lau_Basin_Abe_k95_429132_flag_0_multi_16.7119_len_2344	Read.Count	1029	0.349776	0.000564733
SRR2046238_trim_1.fastq.gz	182209963	Cayman_Deep_min1000_1	Guaymas_Basin_k95_892070_flag_0_multi_13.1861_len_1874	Read.Count	918	0.313154	0.000503814
SRR2046238_trim_1.fastq.gz	182209963	Cayman_Deep_min1000_1	Cayman_Shallow_k95_483460_flag_0_multi_15.1748_len_3493	Read.Count	4063	0.819133	0.00222985
SRR2046238_trim_1.fastq.gz	182209963	Cayman_Deep_min1000_1	Cayman_Deep_k95_339969_flag_1_multi_2.0000_len_1446	Read.Count	624	0.188341	0.000342462
SRR2046238_trim_1.fastq.gz	182209963	Cayman_Deep_min1000_1	Lau_Basin_Abe_k95_143744_flag_0_multi_5.7892_len_1518	Read.Count	721	0.221973	0.000395697
SRR2046238_trim_1.fastq.gz	182209963	Cayman_Deep_min1000_1	Lau_Basin_Abe_k95_984948_flag_1_multi_6.2370_len_1859	Read.Count	916	0.310912	0.000502717
SRR2046238_trim_1.fastq.gz	182209963	Cayman_Deep_min1000_1	Lau_Basin_Kilo_Moana_k95_513029_flag_1_multi_4.0000_len_2238	Read.Count	744	0.231689	0.00040832
SRR2046238_trim_1.fastq.gz	182209963	Cayman_Deep_min1000_1	Cayman_Deep_k95_348576_flag_1_multi_3.0000_len_2768	Read.Count	711	0.216741	0.000390209
SRR2046238_trim_1.fastq.gz	182209963	Cayman_Deep_min1000_1	Guaymas_Basin_k95_490066_flag_0_multi_14.0742_len_1430	Read.Count	388	0.068012	0.000212941
SRR2046238_trim_1.fastq.gz	182209963	Cayman_Deep_min1000_1	Lau_Basin_Tahi_Moana_vRhyme_bin_69	Read.Count	14348	0.96562	0.00787443
SRR2046238_trim_1.fastq.gz	182209963	Cayman_Deep_min1000_1	Guaymas_Basin_k95_1039174_flag_0_multi_5.4678_len_2660	Read.Count	2423	0.672646	0.00132978
SRR2046238_trim_1.fastq.gz	182209963	Cayman_Deep_min1000_1	Cayman_Shallow_k95_737030_flag_1_multi_3.0000_len_2341	Read.Count	633	0.19133	0.000347401
SRR2046238_trim_1.fastq.gz	182209963	Cayman_Deep_min1000_1	Lau_Basin_Tahi_Moana_k95_185450_flag_1_multi_2.0000_len_1151	Read.Count	604	0.180867	0.000331486
SRR2046238_trim_1.fastq.gz	182209963	Cayman_Deep_min1000_1	Axial_Plume_NODE_66119_length_1074_cov_0.122492	Read.Count	1387	0.457399	0.00076121
SRR2046238_trim_1.fastq.gz	182209963	Cayman_Deep_min1000_1	Lau_Basin_Tahi_Moana_k95_383031_flag_1_multi_3.0000_len_1651	Read.Count	414	0.0889387	0.00022721
SRR2046238_trim_1.fastq.gz	182209963	Cayman_Deep_min1000_1	Lau_Basin_Tahi_Moana_k95_775705_flag_0_multi_4.9977_len_1864	Read.Count	508	0.137519	0.000278799
SRR2046238_trim_1.fastq.gz	182209963	Cayman_Deep_min1000_1	Lau_Basin_Tahi_Moana_k95_889447_flag_1_multi_3.4418_len_1804	Read.Count	732	0.22571	0.000401734
SRR2046238_trim_1.fastq.gz	182209963	Cayman_Deep_min1000_1	Lau_Basin_Kilo_Moana_k95_489829_flag_1_multi_3.0000_len_2275	Read.Count	861	0.284006	0.000472532
SRR2046238_trim_1.fastq.gz	182209963	Cayman_Deep_min1000_1	Axial_Plume_NODE_64428_length_1086_cov_0.271116	Read.Count	1678	0.532138	0.000920916
SRR2046238_trim_1.fastq.gz	182209963	Cayman_Deep_min1000_1	Cayman_Deep_k95_318000_flag_1_multi_1.8148_len_1191	Read.Count	1564	0.500747	0.00085835
SRR2046238_trim_1.fastq.gz	182209963	Cayman_Deep_min1000_1	Cayman_Deep_k95_129135_flag_0_multi_2.9706_len_1457	Read.Count	899	0.301943	0.000493387
SRR2046238_trim_1.fastq.gz	182209963	Cayman_Deep_min1000_1	Lau_Basin_Kilo_Moana_k95_714725_flag_0_multi_7.1034_len_1429	Read.Count	766	0.240658	0.000420394
SRR2046238_trim_1.fastq.gz	182209963	Cayman_Deep_min1000_1	Cayman_Deep_k95_325978_flag_1_multi_2.9324_len_1664	Read.Count	2817	0.736921	0.00154602
SRR2046238_trim_1.fastq.gz	182209963	Cayman_Deep_min1000_1	Guaymas_Basin_k95_583686_flag_1_multi_5.9345_len_2522	Read.Count	1794	0.562033	0.000984578
SRR2046238_trim_1.fastq.gz	182209963	Cayman_Deep_min1000_1	Cayman_Shallow_k95_932552_flag_1_multi_5.9921_len_3876	Read.Count	2594	0.702541	0.00142363
SRR2046238_trim_1.fastq.gz	182209963	Cayman_Deep_min1000_1	Cayman_Shallow_k95_522340_flag_0_multi_4.6974_len_4705	Read.Count	4557	0.848281	0.00250096
SRR2046238_trim_1.fastq.gz	182209963	Cayman_Deep_min1000_1	Cayman_Deep_k95_192611_flag_0_multi_4.0018_len_7474	Read.Count	3892	0.810164	0.002136
SRR2046238_trim_1.fastq.gz	182209963	Cayman_Deep_min1000_1	Axial_Seawater_NODE_52931_length_1015_cov_0.207207	Read.Count	1622	0.5142	0.000890182
SRR2046238_trim_1.fastq.gz	182209963	Cayman_Deep_min1000_1	Lau_Basin_Abe_k95_1440038_flag_0_multi_14.7105_len_3114	Read.Count	643	0.197309	0.00035289
SRR2046238_trim_1.fastq.gz	182209963	Cayman_Deep_min1000_1	Cayman_Deep_k95_372635_flag_1_multi_2.2919_len_3089	Read.Count	1571	0.502242	0.000862192
SRR2046238_trim_1.fastq.gz	182209963	Cayman_Deep_min1000_1	Cayman_Shallow_k95_449398_flag_1_multi_3.0000_len_1909	Read.Count	4183	0.828102	0.0022957
SRR2046238_trim_1.fastq.gz	182209963	Cayman_Deep_min1000_1	Cayman_Deep_k95_250024_flag_0_multi_7.3152_len_3969	Read.Count	2797	0.735426	0.00153504
SRR2046238_trim_1.fastq.gz	182209963	Cayman_Deep_min1000_1	Lau_Basin_Tahi_Moana_k95_1026507_flag_0_multi_8.4574_len_3549	Read.Count	1310	0.437967	0.000718951
SRR2046238_trim_1.fastq.gz	182209963	Cayman_Deep_min1000_1	Cayman_Deep_vRhyme_bin_15	Read.Count	9075	0.947683	0.00498052
SRR2046238_trim_1.fastq.gz	182209963	Cayman_Deep_min1000_1	Lau_Basin_Kilo_Moana_k95_440100_flag_0_multi_7.9692_len_1070	Read.Count	109	0.00149477	5.98210977080326e-05
SRR2046238_trim_1.fastq.gz	182209963	Cayman_Deep_min1000_1	Lau_Basin_Tahi_Moana_k95_932332_flag_1_multi_1.7793_len_1092	Read.Count	1237	0.411061	0.000678887
SRR2046238_trim_1.fastq.gz	182209963	Cayman_Deep_min1000_1	Guaymas_Basin_k95_900792_flag_0_multi_10.9639_len_3059	Read.Count	2044	0.617339	0.00112178
SRR2046238_trim_1.fastq.gz	182209963	Cayman_Deep_min1000_1	Cayman_Deep_k95_200977_flag_1_multi_4.0000_len_5505	Read.Count	9049	0.946188	0.00496625
SRR2046238_trim_1.fastq.gz	182209963	Cayman_Deep_min1000_1	Cayman_Deep_k95_179240_flag_1_multi_3.0000_len_1493	Read.Count	2054	0.620329	0.00112727
SRR2046238_trim_1.fastq.gz	182209963	Cayman_Deep_min1000_1	Lau_Basin_Mariner_k95_478005_flag_0_multi_22.7168_len_1610	Read.Count	370	0.0627803	0.000203062
SRR2046238_trim_1.fastq.gz	182209963	Cayman_Deep_min1000_1	Lau_Basin_Tahi_Moana_k95_433966_flag_1_multi_2.0000_len_1976	Read.Count	493	0.124813	0.000270567
SRR2046238_trim_1.fastq.gz	182209963	Cayman_Deep_min1000_1	Guaymas_Basin_k95_713048_flag_0_multi_13.9739_len_3125	Read.Count	2662	0.709268	0.00146095
SRR2046238_trim_1.fastq.gz	182209963	Cayman_Deep_min1000_1	Cayman_Deep_k95_269700_flag_1_multi_5.0000_len_1243	Read.Count	530	0.153961	0.000290873
SRR2046238_trim_1.fastq.gz	182209963	Cayman_Deep_min1000_1	Cayman_Deep_k95_188764_flag_0_multi_23.3191_len_1499	Read.Count	1070	0.361734	0.000587235
SRR2046238_trim_1.fastq.gz	182209963	Cayman_Deep_min1000_1	Cayman_Deep_k95_269810_flag_1_multi_5.0000_len_2612	Read.Count	1710	0.54559	0.000938478
SRR2046238_trim_1.fastq.gz	182209963	Cayman_Deep_min1000_1	Lau_Basin_Abe_k95_943815_flag_1_multi_6.1981_len_1811	Read.Count	458	0.109118	0.000251358
SRR2046238_trim_1.fastq.gz	182209963	Cayman_Deep_min1000_1	Lau_Basin_Abe_k95_1520120_flag_1_multi_2.5109_len_1753	Read.Count	911	0.307922	0.000499973
SRR2046238_trim_1.fastq.gz	182209963	Cayman_Deep_min1000_1	Lau_Basin_Kilo_Moana_k95_747712_flag_1_multi_24.4222_len_2390	Read.Count	1053	0.35426	0.000577905
SRR2046238_trim_1.fastq.gz	182209963	Cayman_Deep_min1000_1	Cayman_Deep_k95_393544_flag_0_multi_21.3146_len_311599_fragment_1	Read.Count	24476	0.979073	0.0134329
SRR2046238_trim_1.fastq.gz	182209963	Cayman_Deep_min1000_1	Guaymas_Basin_k95_870446_flag_0_multi_7.2161_len_2862	Read.Count	2707	0.720478	0.00148565
SRR2046238_trim_1.fastq.gz	182209963	Cayman_Deep_min1000_1	Axial_Plume_NODE_22316_length_1756_cov_0.331492	Read.Count	956	0.328849	0.000524669
SRR2046238_trim_1.fastq.gz	182209963	Cayman_Deep_min1000_1	Lau_Basin_Mariner_k95_676172_flag_0_multi_4.7596_len_5673	Read.Count	2720	0.724963	0.00149278
SRR2046238_trim_1.fastq.gz	182209963	Cayman_Deep_min1000_1	Cayman_Shallow_k95_967850_flag_1_multi_1.9730_len_1611	Read.Count	2447	0.683109	0.00134296
SRR2046238_trim_1.fastq.gz	182209963	Cayman_Deep_min1000_1	Lau_Basin_Kilo_Moana_k95_1163874_flag_0_multi_7.3299_len_4427	Read.Count	834	0.272795	0.000457714
SRR2046238_trim_1.fastq.gz	182209963	Cayman_Deep_min1000_1	Cayman_Deep_k95_173242_flag_1_multi_4.0478_len_4259	Read.Count	2299	0.653214	0.00126173
SRR2046238_trim_1.fastq.gz	182209963	Cayman_Deep_min1000_1	Cayman_Shallow_vRhyme_bin_14	Read.Count	3589	0.790732	0.00196971
SRR2046238_trim_1.fastq.gz	182209963	Cayman_Deep_min1000_1	Lau_Basin_Kilo_Moana_k95_1484043_flag_1_multi_3.0000_len_2481	Read.Count	1652	0.527653	0.000906646
SRR2046238_trim_1.fastq.gz	182209963	Cayman_Deep_min1000_1	Cayman_Deep_k95_345647_flag_1_multi_5.0000_len_2833	Read.Count	776	0.251121	0.000425882
SRR2046238_trim_1.fastq.gz	182209963	Cayman_Deep_min1000_1	Axial_Seawater_NODE_476_length_7287_cov_0.980866	Read.Count	1276	0.424514	0.000700291
SRR2046238_trim_1.fastq.gz	182209963	Cayman_Deep_min1000_1	Lau_Basin_Abe_k95_385291_flag_0_multi_24.8354_len_3018	Read.Count	685	0.207773	0.00037594
SRR2046238_trim_1.fastq.gz	182209963	Cayman_Deep_min1000_1	Cayman_Deep_k95_332795_flag_1_multi_4.0000_len_4465	Read.Count	2179	0.636771	0.00119587
SRR2046238_trim_1.fastq.gz	182209963	Cayman_Deep_min1000_1	Cayman_Deep_k95_213796_flag_0_multi_20.9976_len_177937_fragment_1	Read.Count	33828	0.988042	0.0185654
SRR2046238_trim_1.fastq.gz	182209963	Cayman_Deep_min1000_1	Guaymas_Basin_k95_375672_flag_0_multi_8.4274_len_1597	Read.Count	691	0.212257	0.000379233
SRR2046238_trim_1.fastq.gz	182209963	Cayman_Deep_min1000_1	Lau_Basin_Abe_k95_1788597_flag_1_multi_3.0000_len_1152	Read.Count	610	0.183109	0.000334779
SRR2046238_trim_1.fastq.gz	182209963	Cayman_Deep_min1000_1	Lau_Basin_Kilo_Moana_k95_392327_flag_1_multi_4.1979_len_1055	Read.Count	475	0.115097	0.000260688
SRR2046238_trim_1.fastq.gz	182209963	Cayman_Deep_min1000_1	Cayman_Shallow_k95_1005219_flag_1_multi_3.5529_len_3146	Read.Count	4897	0.863976	0.00268756
SRR2046238_trim_1.fastq.gz	182209963	Cayman_Deep_min1000_1	Lau_Basin_Tahi_Moana_k95_1004195_flag_0_multi_4.0095_len_3555	Read.Count	1479	0.484305	0.000811701
SRR2046238_trim_1.fastq.gz	182209963	Cayman_Deep_min1000_1	Cayman_Shallow_k95_790809_flag_1_multi_4.0000_len_2540	Read.Count	1400	0.461883	0.000768344
SRR2046238_trim_1.fastq.gz	182209963	Cayman_Deep_min1000_1	Lau_Basin_Kilo_Moana_k95_247063_flag_1_multi_8.6152_len_1644	Read.Count	346	0.0553064	0.000189891
SRR2046238_trim_1.fastq.gz	182209963	Cayman_Deep_min1000_1	Lau_Basin_Tahi_Moana_k95_886148_flag_0_multi_4.6474_len_1204	Read.Count	1287	0.430493	0.000706328
SRR2046238_trim_1.fastq.gz	182209963	Cayman_Deep_min1000_1	Lau_Basin_Kilo_Moana_k95_1433921_flag_1_multi_2.0000_len_1641	Read.Count	660	0.201794	0.000362219
SRR2046238_trim_1.fastq.gz	182209963	Cayman_Deep_min1000_1	Cayman_Deep_k95_364346_flag_1_multi_3.0000_len_2977	Read.Count	890	0.300448	0.000488447
SRR2046238_trim_1.fastq.gz	182209963	Cayman_Deep_min1000_1	Cayman_Shallow_k95_281725_flag_1_multi_3.0000_len_2642	Read.Count	1219	0.402093	0.000669008
SRR2046238_trim_1.fastq.gz	182209963	Cayman_Deep_min1000_1	Lau_Basin_Mariner_k95_740170_flag_1_multi_4.0496_len_2939	Read.Count	2180	0.638266	0.00119642
SRR2046238_trim_1.fastq.gz	182209963	Cayman_Deep_min1000_1	Lau_Basin_Kilo_Moana_k95_1501520_flag_1_multi_3.0000_len_1647	Read.Count	915	0.309417	0.000502168
SRR2046238_trim_1.fastq.gz	182209963	Cayman_Deep_min1000_1	Lau_Basin_Abe_k95_855474_flag_1_multi_2.8725_len_1562	Read.Count	717	0.219731	0.000393502
SRR2046238_trim_1.fastq.gz	182209963	Cayman_Deep_min1000_1	Cayman_Shallow_k95_550095_flag_1_multi_1.9036_len_2335	Read.Count	2869	0.738416	0.00157456
SRR2046238_trim_1.fastq.gz	182209963	Cayman_Deep_min1000_1	Cayman_Shallow_k95_808852_flag_1_multi_3.0000_len_1599	Read.Count	464	0.110613	0.000254651
SRR2046238_trim_1.fastq.gz	182209963	Cayman_Deep_min1000_1	Cayman_Shallow_k95_873320_flag_0_multi_81.1877_len_2279	Read.Count	4557	0.848281	0.00250096
SRR2046238_trim_1.fastq.gz	182209963	Cayman_Deep_min1000_1	Cayman_Shallow_k95_659632_flag_1_multi_3.0000_len_1574	Read.Count	3954	0.811659	0.00217002
SRR2046238_trim_1.fastq.gz	182209963	Cayman_Deep_min1000_1	Cayman_Deep_vRhyme_bin_4	Read.Count	19201	0.973094	0.0105378
SRR2046238_trim_1.fastq.gz	182209963	Cayman_Deep_min1000_1	Cayman_Deep_k95_182942_flag_1_multi_4.0000_len_3110	Read.Count	1203	0.396114	0.000660227
SRR2046238_trim_1.fastq.gz	182209963	Cayman_Deep_min1000_1	Cayman_Deep_k95_248137_flag_1_multi_3.0000_len_2100	Read.Count	4555	0.846039	0.00249986
SRR2046238_trim_1.fastq.gz	182209963	Cayman_Deep_min1000_1	Lau_Basin_Tahi_Moana_k95_767015_flag_0_multi_7.5608_len_3499	Read.Count	763	0.235426	0.000418748
SRR2046238_trim_1.fastq.gz	182209963	Cayman_Deep_min1000_1	Cayman_Deep_k95_280519_flag_1_multi_3.9902_len_4385	Read.Count	1543	0.497758	0.000846825
SRR2046238_trim_1.fastq.gz	182209963	Cayman_Deep_min1000_1	Cayman_Shallow_k95_533211_flag_0_multi_5.0000_len_4256	Read.Count	4801	0.862481	0.00263487
SRR2046238_trim_1.fastq.gz	182209963	Cayman_Deep_min1000_1	Lau_Basin_Tahi_Moana_k95_648740_flag_0_multi_2.9914_len_2415	Read.Count	1860	0.573991	0.0010208
SRR2046238_trim_1.fastq.gz	182209963	Cayman_Deep_min1000_1	Cayman_Shallow_k95_710494_flag_0_multi_159.1589_len_3267	Read.Count	2870	0.73991	0.00157511
SRR2046238_trim_1.fastq.gz	182209963	Cayman_Deep_min1000_1	Lau_Basin_Tui_Malila_k95_162446_flag_0_multi_67.6887_len_2957	Read.Count	2789	0.732436	0.00153065
SRR2046238_trim_1.fastq.gz	182209963	Cayman_Deep_min1000_1	Cayman_Shallow_k95_495380_flag_1_multi_2.5170_len_1391	Read.Count	3623	0.792227	0.00198837
SRR2046238_trim_1.fastq.gz	182209963	Cayman_Deep_min1000_1	Lau_Basin_Tahi_Moana_k95_516324_flag_1_multi_3.4524_len_2113	Read.Count	1061	0.355755	0.000582295
SRR2046238_trim_1.fastq.gz	182209963	Cayman_Deep_min1000_1	Axial_Plume_NODE_15298_length_2097_cov_0.870051	Read.Count	484	0.119581	0.000265628
SRR2046238_trim_1.fastq.gz	182209963	Cayman_Deep_min1000_1	Lau_Basin_Abe_k95_1180398_flag_0_multi_23.2767_len_1942	Read.Count	2759	0.729447	0.00151419
SRR2046238_trim_1.fastq.gz	182209963	Cayman_Deep_min1000_1	Lau_Basin_Abe_k95_266877_flag_0_multi_14.6420_len_2363	Read.Count	304	0.038864	0.00016684
SRR2046238_trim_1.fastq.gz	182209963	Cayman_Deep_min1000_1	Lau_Basin_Tui_Malila_k95_593022_flag_1_multi_2.0000_len_1182	Read.Count	1520	0.493274	0.000834202
SRR2046238_trim_1.fastq.gz	182209963	Cayman_Deep_min1000_1	Cayman_Deep_k95_210925_flag_1_multi_2.0000_len_1091	Read.Count	1253	0.415546	0.000687668
SRR2046238_trim_1.fastq.gz	182209963	Cayman_Deep_min1000_1	Lau_Basin_Kilo_Moana_vRhyme_bin_91	Read.Count	1680	0.533632	0.000922013
SRR2046238_trim_1.fastq.gz	182209963	Cayman_Deep_min1000_1	Cayman_Deep_k95_390591_flag_1_multi_3.9884_len_1643	Read.Count	3484	0.781764	0.00191208
SRR2046238_trim_1.fastq.gz	182209963	Cayman_Deep_min1000_1	Cayman_Deep_k95_193259_flag_0_multi_13.6626_len_3145	Read.Count	2716	0.721973	0.00149059
SRR2046238_trim_1.fastq.gz	182209963	Cayman_Deep_min1000_1	Lau_Basin_Kilo_Moana_k95_662872_flag_0_multi_6.8266_len_1485	Read.Count	272	0.029148	0.000149278
SRR2046238_trim_1.fastq.gz	182209963	Cayman_Deep_min1000_1	Cayman_Deep_k95_335668_flag_0_multi_3.0000_len_2335	Read.Count	1967	0.602392	0.00107952
SRR2046238_trim_1.fastq.gz	182209963	Cayman_Deep_min1000_1	Cayman_Shallow_k95_968929_flag_1_multi_4.0000_len_3438	Read.Count	1955	0.600897	0.00107294
SRR2046238_trim_1.fastq.gz	182209963	Cayman_Deep_min1000_1	Lau_Basin_Kilo_Moana_k95_936159_flag_1_multi_3.3172_len_1192	Read.Count	1420	0.467862	0.000779321
SRR2046238_trim_1.fastq.gz	182209963	Cayman_Deep_min1000_1	Lau_Basin_Tahi_Moana_k95_373592_flag_1_multi_5.2314_len_1625	Read.Count	2946	0.750374	0.00161682
SRR2046238_trim_1.fastq.gz	182209963	Cayman_Deep_min1000_1	Cayman_Shallow_k95_478683_flag_0_multi_14.9997_len_167367_fragment_3	Read.Count	16230	0.96861	0.00890731
SRR2046238_trim_1.fastq.gz	182209963	Cayman_Deep_min1000_1	Guaymas_Basin_k95_335369_flag_0_multi_11.0000_len_3391	Read.Count	1941	0.599402	0.00106525
SRR2046238_trim_1.fastq.gz	182209963	Cayman_Deep_min1000_1	Cayman_Shallow_k95_692940_flag_1_multi_2.8971_len_1086	Read.Count	1354	0.45142	0.000743099
SRR2046238_trim_1.fastq.gz	182209963	Cayman_Deep_min1000_1	Lau_Basin_Tahi_Moana_k95_954396_flag_1_multi_6.7616_len_2784	Read.Count	773	0.246637	0.000424236
SRR2046238_trim_1.fastq.gz	182209963	Cayman_Deep_min1000_1	Axial_Plume_NODE_32571_length_1479_cov_0.343195	Read.Count	553	0.16293	0.000303496
SRR2046238_trim_1.fastq.gz	182209963	Cayman_Deep_min1000_1	Lau_Basin_Mariner_k95_660613_flag_0_multi_28.4611_len_1845	Read.Count	445	0.100897	0.000244224
SRR2046238_trim_1.fastq.gz	182209963	Cayman_Deep_min1000_1	Cayman_Shallow_k95_731025_flag_1_multi_2.6590_len_1799	Read.Count	2592	0.701046	0.00142253
SRR2046238_trim_1.fastq.gz	182209963	Cayman_Deep_min1000_1	Lau_Basin_Tahi_Moana_k95_782529_flag_0_multi_5.0000_len_2255	Read.Count	763	0.235426	0.000418748
SRR2046238_trim_1.fastq.gz	182209963	Cayman_Deep_min1000_1	Cayman_Deep_k95_380781_flag_0_multi_4.0000_len_3650	Read.Count	1279	0.428999	0.000701937
SRR2046238_trim_1.fastq.gz	182209963	Cayman_Deep_min1000_1	Lau_Basin_Tahi_Moana_k95_627074_flag_1_multi_3.0000_len_1045	Read.Count	851	0.278027	0.000467044
SRR2046238_trim_1.fastq.gz	182209963	Cayman_Deep_min1000_1	Cayman_Deep_k95_385267_flag_1_multi_2.5550_len_2830	Read.Count	7961	0.93423	0.00436914
SRR2046238_trim_1.fastq.gz	182209963	Cayman_Deep_min1000_1	Lau_Basin_Tahi_Moana_k95_772542_flag_0_multi_29.5057_len_1232	Read.Count	272	0.029148	0.000149278
SRR2046238_trim_1.fastq.gz	182209963	Cayman_Deep_min1000_1	Lau_Basin_Abe_k95_1128194_flag_1_multi_2.0000_len_1664	Read.Count	765	0.237668	0.000419845
SRR2046238_trim_1.fastq.gz	182209963	Cayman_Deep_min1000_1	Axial_Plume_NODE_7835_length_2917_cov_0.501434	Read.Count	3717	0.796712	0.00203995
SRR2046238_trim_1.fastq.gz	182209963	Cayman_Deep_min1000_1	Lau_Basin_Kilo_Moana_k95_883305_flag_1_multi_7.0000_len_1591	Read.Count	598	0.176383	0.000328193
SRR2046238_trim_1.fastq.gz	182209963	Cayman_Deep_min1000_1	Lau_Basin_Kilo_Moana_k95_425011_flag_0_multi_39.3201_len_3316	Read.Count	7649	0.929746	0.0041979
SRR2046238_trim_1.fastq.gz	182209963	Cayman_Deep_min1000_1	Lau_Basin_Kilo_Moana_k95_1232098_flag_1_multi_8.7263_len_4720	Read.Count	1526	0.494768	0.000837495
SRR2046238_trim_1.fastq.gz	182209963	Cayman_Deep_min1000_1	Cayman_Shallow_k95_521411_flag_0_multi_2.8518_len_1323	Read.Count	681	0.204783	0.000373745
SRR2046238_trim_1.fastq.gz	182209963	Cayman_Deep_min1000_1	Guaymas_Basin_k95_659627_flag_0_multi_9.9563_len_2975	Read.Count	2636	0.707025	0.00144668
SRR2046238_trim_1.fastq.gz	182209963	Cayman_Deep_min1000_1	Cayman_Shallow_k95_904257_flag_1_multi_2.8292_len_1465	Read.Count	2253	0.64574	0.00123649
SRR2046238_trim_1.fastq.gz	182209963	Cayman_Deep_min1000_1	Axial_Plume_NODE_11682_length_2391_cov_0.341431	Read.Count	1209	0.397608	0.00066352
SRR2046238_trim_1.fastq.gz	182209963	Cayman_Deep_min1000_1	Axial_Plume_NODE_16958_length_1996_cov_0.302836	Read.Count	993	0.337818	0.000544976
SRR2046238_trim_1.fastq.gz	182209963	Cayman_Deep_min1000_1	Cayman_Deep_k95_337700_flag_1_multi_3.0000_len_3263	Read.Count	2423	0.672646	0.00132978
SRR2046238_trim_1.fastq.gz	182209963	Cayman_Deep_min1000_1	Lau_Basin_Kilo_Moana_k95_1178655_flag_1_multi_2.0000_len_1122	Read.Count	238	0.0119581	0.000130619
SRR2046238_trim_1.fastq.gz	182209963	Cayman_Deep_min1000_1	Lau_Basin_Abe_k95_903771_flag_1_multi_3.6678_len_2413	Read.Count	1862	0.575486	0.0010219
SRR2046238_trim_1.fastq.gz	182209963	Cayman_Deep_min1000_1	Lau_Basin_Tahi_Moana_k95_366121_flag_1_multi_4.0000_len_1764	Read.Count	446	0.103139	0.000244773
SRR2046238_trim_1.fastq.gz	182209963	Cayman_Deep_min1000_1	Lau_Basin_Kilo_Moana_k95_550463_flag_1_multi_3.0000_len_1702	Read.Count	1210	0.399103	0.000664069
SRR2046238_trim_1.fastq.gz	182209963	Cayman_Deep_min1000_1	Cayman_Deep_k95_344741_flag_1_multi_2.0000_len_1513	Read.Count	1700	0.538864	0.00093299
SRR2046238_trim_1.fastq.gz	182209963	Cayman_Deep_min1000_1	Lau_Basin_Kilo_Moana_k95_1202795_flag_1_multi_1.0000_len_1441	Read.Count	721	0.221973	0.000395697
SRR2046238_trim_1.fastq.gz	182209963	Cayman_Deep_min1000_1	Lau_Basin_Tahi_Moana_k95_533683_flag_1_multi_6.5380_len_1318	Read.Count	1068	0.360239	0.000586137
SRR2046238_trim_1.fastq.gz	182209963	Cayman_Deep_min1000_1	Cayman_Deep_k95_306778_flag_1_multi_3.0000_len_1314	Read.Count	2662	0.709268	0.00146095
SRR2046238_trim_1.fastq.gz	182209963	Cayman_Deep_min1000_1	ELSC_Mariner_131-447_scaffold_19708_c1	Read.Count	2128	0.629297	0.00116788
SRR2046238_trim_1.fastq.gz	182209963	Cayman_Deep_min1000_1	Lau_Basin_Kilo_Moana_vRhyme_bin_64	Read.Count	1635	0.521674	0.000897316
SRR2046238_trim_1.fastq.gz	182209963	Cayman_Deep_min1000_1	Lau_Basin_Kilo_Moana_k95_729784_flag_1_multi_3.0000_len_2945	Read.Count	880	0.295217	0.000482959
SRR2046238_trim_1.fastq.gz	182209963	Cayman_Deep_min1000_1	Lau_Basin_Abe_k95_650259_flag_1_multi_3.0000_len_1300	Read.Count	2572	0.699552	0.00141156
SRR2046238_trim_1.fastq.gz	182209963	Cayman_Deep_min1000_1	Lau_Basin_Tahi_Moana_k95_442731_flag_0_multi_17.2796_len_1908	Read.Count	822	0.265321	0.000451128
SRR2046238_trim_1.fastq.gz	182209963	Cayman_Deep_min1000_1	Cayman_Shallow_k95_1017713_flag_1_multi_2.0000_len_1054	Read.Count	351	0.0568012	0.000192635
SRR2046238_trim_1.fastq.gz	182209963	Cayman_Deep_min1000_1	Lau_Basin_Mariner_k95_178149_flag_0_multi_23.2835_len_3231	Read.Count	3002	0.753363	0.00164755
SRR2046238_trim_1.fastq.gz	182209963	Cayman_Deep_min1000_1	Axial_Plume_NODE_74155_length_1021_cov_0.112975	Read.Count	933	0.321375	0.000512047
SRR2046238_trim_1.fastq.gz	182209963	Cayman_Deep_min1000_1	Cayman_Deep_vRhyme_bin_10	Read.Count	18659	0.970105	0.0102404
SRR2046238_trim_1.fastq.gz	182209963	Cayman_Deep_min1000_1	Guaymas_Basin_k95_69615_flag_0_multi_28.7626_len_1645	Read.Count	1351	0.449925	0.000741452
SRR2046238_trim_1.fastq.gz	182209963	Cayman_Deep_min1000_1	Cayman_Shallow_k95_715254_flag_0_multi_80.0944_len_4267	Read.Count	7963	0.935725	0.00437023
SRR2046238_trim_1.fastq.gz	182209963	Cayman_Deep_min1000_1	Cayman_Deep_k95_353514_flag_1_multi_2.0000_len_2377	Read.Count	3834	0.80568	0.00210417
SRR2046238_trim_1.fastq.gz	182209963	Cayman_Deep_min1000_1	Cayman_Shallow_k95_828040_flag_1_multi_3.0000_len_4806	Read.Count	4719	0.856502	0.00258987
SRR2046238_trim_1.fastq.gz	182209963	Cayman_Deep_min1000_1	Cayman_Shallow_k95_1030874_flag_0_multi_9.8593_len_2170	Read.Count	1198	0.393124	0.000657483
SRR2046238_trim_1.fastq.gz	182209963	Cayman_Deep_min1000_1	Cayman_Deep_k95_36533_flag_0_multi_34.0046_len_4267	Read.Count	7769	0.931241	0.00426376
SRR2046238_trim_1.fastq.gz	182209963	Cayman_Deep_min1000_1	Cayman_Deep_k95_282986_flag_0_multi_3.9946_len_3447	Read.Count	6366	0.90284	0.00349377
SRR2046238_trim_1.fastq.gz	182209963	Cayman_Deep_min1000_1	Lau_Basin_Kilo_Moana_k95_1496646_flag_1_multi_11.8478_len_2487	Read.Count	500	0.13154	0.000274409
SRR2046238_trim_1.fastq.gz	182209963	Cayman_Deep_min1000_1	Lau_Basin_Tahi_Moana_k95_1007539_flag_1_multi_2.8093_len_1684	Read.Count	587	0.174888	0.000322156
SRR2046238_trim_1.fastq.gz	182209963	Cayman_Deep_min1000_1	Cayman_Shallow_k95_926964_flag_0_multi_4.8117_len_1343	Read.Count	515	0.139013	0.000282641
SRR2046238_trim_1.fastq.gz	182209963	Cayman_Deep_min1000_1	Cayman_Deep_vRhyme_bin_14	Read.Count	36751	0.989537	0.0201696
SRR2046238_trim_1.fastq.gz	182209963	Cayman_Deep_min1000_1	Cayman_Deep_k95_306010_flag_0_multi_4.9555_len_1443	Read.Count	2731	0.727952	0.00149882
SRR2046238_trim_1.fastq.gz	182209963	Cayman_Deep_min1000_1	Cayman_Deep_k95_327281_flag_1_multi_3.0000_len_1627	Read.Count	3185	0.762332	0.00174798
SRR2046238_trim_1.fastq.gz	182209963	Cayman_Deep_min1000_1	Cayman_Deep_k95_301425_flag_1_multi_5.0000_len_3265	Read.Count	2438	0.675635	0.00133802
SRR2046238_trim_1.fastq.gz	182209963	Cayman_Deep_min1000_1	Guaymas_Basin_k95_1068887_flag_0_multi_9.9913_len_3524	Read.Count	5841	0.895366	0.00320564
SRR2046238_trim_1.fastq.gz	182209963	Cayman_Deep_min1000_1	Lau_Basin_Tahi_Moana_k95_199611_flag_1_multi_2.0000_len_1220	Read.Count	519	0.143498	0.000284836
SRR2046238_trim_1.fastq.gz	182209963	Cayman_Deep_min1000_1	Lau_Basin_Kilo_Moana_vRhyme_bin_169	Read.Count	4300	0.838565	0.00235991
SRR2046238_trim_1.fastq.gz	182209963	Cayman_Deep_min1000_1	Cayman_Shallow_k95_871011_flag_1_multi_2.9948_len_2399	Read.Count	5204	0.874439	0.00285605
SRR2046238_trim_1.fastq.gz	182209963	Cayman_Deep_min1000_1	Cayman_Shallow_k95_894049_flag_0_multi_8.6069_len_5096	Read.Count	3312	0.768311	0.00181768
SRR2046238_trim_1.fastq.gz	182209963	Cayman_Deep_min1000_1	Lau_Basin_Tahi_Moana_k95_96922_flag_0_multi_3.5387_len_1218	Read.Count	867	0.286248	0.000475825
SRR2046238_trim_1.fastq.gz	182209963	Cayman_Deep_min1000_1	Axial_Plume_NODE_31585_length_1500_cov_0.274581	Read.Count	414	0.0889387	0.00022721
SRR2046238_trim_1.fastq.gz	182209963	Cayman_Deep_min1000_1	Lau_Basin_Tahi_Moana_k95_243017_flag_0_multi_4.1172_len_1204	Read.Count	642	0.195815	0.000352341
SRR2046238_trim_1.fastq.gz	182209963	Cayman_Deep_min1000_1	Cayman_Shallow_k95_181305_flag_0_multi_2.8028_len_3665	Read.Count	1747	0.55157	0.000958784
SRR2046238_trim_1.fastq.gz	182209963	Cayman_Deep_min1000_1	Axial_Seawater_NODE_39006_length_1143_cov_0.453740	Read.Count	2139	0.632287	0.00117392
SRR2046238_trim_1.fastq.gz	182209963	Cayman_Deep_min1000_1	Axial_Seawater_NODE_1819_length_3754_cov_0.403915	Read.Count	2135	0.630792	0.00117173
SRR2046238_trim_1.fastq.gz	182209963	Cayman_Deep_min1000_1	Cayman_Deep_k95_341325_flag_1_multi_2.0000_len_1299	Read.Count	637	0.192825	0.000349597
SRR2046238_trim_1.fastq.gz	182209963	Cayman_Deep_min1000_1	Guaymas_Basin_k95_698658_flag_0_multi_15.4079_len_1257	Read.Count	394	0.0754858	0.000216234
SRR2046238_trim_1.fastq.gz	182209963	Cayman_Deep_min1000_1	Cayman_Shallow_k95_708551_flag_1_multi_4.0000_len_1384	Read.Count	4495	0.841555	0.00246693
SRR2046238_trim_1.fastq.gz	182209963	Cayman_Deep_min1000_1	Lau_Basin_Tahi_Moana_k95_965715_flag_1_multi_4.0000_len_1976	Read.Count	533	0.155456	0.00029252
SRR2046238_trim_1.fastq.gz	182209963	Cayman_Deep_min1000_1	Lau_Basin_Tahi_Moana_k95_95215_flag_1_multi_11.6331_len_3567	Read.Count	1063	0.358744	0.000583393
SRR2046238_trim_1.fastq.gz	182209963	Cayman_Deep_min1000_1	Cayman_Deep_k95_338269_flag_1_multi_1.7256_len_1272	Read.Count	3266	0.766816	0.00179244
SRR2046238_trim_1.fastq.gz	182209963	Cayman_Deep_min1000_1	Lau_Basin_Tahi_Moana_k95_437080_flag_1_multi_9.2863_len_1604	Read.Count	6271	0.901345	0.00344163
SRR2046238_trim_1.fastq.gz	182209963	Cayman_Deep_min1000_1	Lau_Basin_Abe_k95_1750086_flag_0_multi_22.6259_len_3017	Read.Count	1194	0.391629	0.000655288
SRR2046238_trim_1.fastq.gz	182209963	Cayman_Deep_min1000_1	Cayman_Shallow_vRhyme_bin_18	Read.Count	2440	0.677877	0.00133911
SRR2046238_trim_1.fastq.gz	182209963	Cayman_Deep_min1000_1	Lau_Basin_Tahi_Moana_k95_912866_flag_0_multi_2.9885_len_1134	Read.Count	262	0.0179372	0.00014379
SRR2046238_trim_1.fastq.gz	182209963	Cayman_Deep_min1000_1	Cayman_Shallow_k95_731606_flag_1_multi_3.0000_len_1236	Read.Count	264	0.0209268	0.000144888
SRR2046238_trim_1.fastq.gz	182209963	Cayman_Deep_min1000_1	Cayman_Shallow_k95_987591_flag_0_multi_5.9844_len_3306	Read.Count	812	0.26009	0.00044564
SRR2046238_trim_1.fastq.gz	182209963	Cayman_Deep_min1000_1	Lau_Basin_Tahi_Moana_k95_680084_flag_1_multi_1.9119_len_1276	Read.Count	1216	0.400598	0.000667362
SRR2046238_trim_1.fastq.gz	182209963	Cayman_Deep_min1000_1	Lau_Basin_Mariner_k95_789726_flag_1_multi_3.0000_len_1165	Read.Count	884	0.297459	0.000485155
SRR2046238_trim_1.fastq.gz	182209963	Cayman_Deep_min1000_1	Lau_Basin_Tahi_Moana_k95_558435_flag_1_multi_3.0000_len_2030	Read.Count	1474	0.481315	0.000808957
SRR2046238_trim_1.fastq.gz	182209963	Cayman_Deep_min1000_1	Cayman_Deep_vRhyme_bin_5	Read.Count	24387	0.977578	0.013384
SRR2046238_trim_1.fastq.gz	182209963	Cayman_Deep_min1000_1	Lau_Basin_Tahi_Moana_k95_52651_flag_1_multi_7.8537_len_1455	Read.Count	501	0.133034	0.000274958
SRR2046238_trim_1.fastq.gz	182209963	Cayman_Deep_min1000_1	Lau_Basin_Kilo_Moana_k95_457292_flag_0_multi_11.7199_len_4675	Read.Count	3754	0.802691	0.00206026
SRR2046238_trim_1.fastq.gz	182209963	Cayman_Deep_min1000_1	Cayman_Shallow_k95_968484_flag_1_multi_2.0000_len_1462	Read.Count	239	0.0134529	0.000131167
SRR2046238_trim_1.fastq.gz	182209963	Cayman_Deep_min1000_1	Cayman_Shallow_k95_804703_flag_0_multi_2.9656_len_2423	Read.Count	5308	0.878924	0.00291312
SRR2046238_trim_1.fastq.gz	182209963	Cayman_Deep_min1000_1	Lau_Basin_Tahi_Moana_k95_712576_flag_1_multi_4.0000_len_1193	Read.Count	234	0.00971599	0.000128423
SRR2046238_trim_1.fastq.gz	182209963	Cayman_Deep_min1000_1	Guaymas_Basin_k95_987273_flag_0_multi_9.5431_len_3735	Read.Count	1805	0.566517	0.000990615
SRR2046238_trim_1.fastq.gz	182209963	Cayman_Deep_min1000_1	Guaymas_Basin_k95_795768_flag_1_multi_4.0000_len_1376	Read.Count	390	0.0702541	0.000214039
SRR2046238_trim_1.fastq.gz	182209963	Cayman_Deep_min1000_1	Cayman_Shallow_k95_634359_flag_1_multi_3.0000_len_1445	Read.Count	416	0.0911809	0.000228308
SRR2046238_trim_1.fastq.gz	182209963	Cayman_Deep_min1000_1	Lau_Basin_Tahi_Moana_k95_537301_flag_0_multi_3.9632_len_2212	Read.Count	926	0.316891	0.000508205
SRR2046238_trim_1.fastq.gz	182209963	Cayman_Deep_min1000_1	Guaymas_Basin_k95_286466_flag_0_multi_33.7662_len_7851	Read.Count	12740	0.962631	0.00699193
SRR2046238_trim_1.fastq.gz	182209963	Cayman_Deep_min1000_1	Cayman_Shallow_k95_625093_flag_0_multi_11.0729_len_4075	Read.Count	1991	0.608371	0.0010927
SRR2046238_trim_1.fastq.gz	182209963	Cayman_Deep_min1000_1	Lau_Basin_Tahi_Moana_k95_194347_flag_1_multi_1.9937_len_1676	Read.Count	599	0.177877	0.000328742
SRR2046238_trim_1.fastq.gz	182209963	Cayman_Deep_min1000_1	Cayman_Shallow_k95_948174_flag_1_multi_2.0000_len_1670	Read.Count	529	0.151719	0.000290324
SRR2046238_trim_1.fastq.gz	182209963	Cayman_Deep_min1000_1	Lau_Basin_Tahi_Moana_k95_439039_flag_1_multi_9.5656_len_2993	Read.Count	1427	0.469357	0.000783162
SRR2046238_trim_1.fastq.gz	182209963	Cayman_Deep_min1000_1	Cayman_Deep_k95_213077_flag_0_multi_2.3973_len_3347	Read.Count	2156	0.635277	0.00118325
SRR2046238_trim_1.fastq.gz	182209963	Cayman_Deep_min1000_1	Guaymas_Basin_k95_455237_flag_0_multi_14.6676_len_3007	Read.Count	1589	0.505979	0.000872071
SRR2046238_trim_1.fastq.gz	182209963	Cayman_Deep_min1000_1	Lau_Basin_Tahi_Moana_k95_587654_flag_0_multi_10.5465_len_4190	Read.Count	2727	0.726457	0.00149663
SRR2046238_trim_1.fastq.gz	182209963	Cayman_Deep_min1000_1	Cayman_Shallow_k95_1013350_flag_1_multi_2.0000_len_1663	Read.Count	3356	0.772795	0.00184183
SRR2046238_trim_1.fastq.gz	182209963	Cayman_Deep_min1000_1	Cayman_Shallow_k95_792624_flag_1_multi_3.0000_len_2622	Read.Count	1632	0.520179	0.00089567
SRR2046238_trim_1.fastq.gz	182209963	Cayman_Deep_min1000_1	Cayman_Shallow_k95_996992_flag_0_multi_7.0970_len_8785	Read.Count	5108	0.87145	0.00280336
SRR2046238_trim_1.fastq.gz	182209963	Cayman_Deep_min1000_1	Lau_Basin_Tahi_Moana_k95_949958_flag_1_multi_10.8476_len_1388	Read.Count	1709	0.544096	0.000937929
SRR2046238_trim_1.fastq.gz	182209963	Cayman_Deep_min1000_1	Cayman_Shallow_k95_640942_flag_1_multi_3.0000_len_2603	Read.Count	702	0.215247	0.00038527
SRR2046238_trim_1.fastq.gz	182209963	Cayman_Deep_min1000_1	Axial_Plume_NODE_68486_length_1057_cov_0.275269	Read.Count	991	0.336323	0.000543878
SRR2046238_trim_1.fastq.gz	182209963	Cayman_Deep_min1000_1	Lau_Basin_Abe_k95_1438281_flag_1_multi_5.8257_len_3664	Read.Count	1999	0.612855	0.00109709
SRR2046238_trim_1.fastq.gz	182209963	Cayman_Deep_min1000_1	Cayman_Shallow_k95_774592_flag_1_multi_2.0000_len_1279	Read.Count	774	0.248879	0.000424785
SRR2046238_trim_1.fastq.gz	182209963	Cayman_Deep_min1000_1	Guaymas_Basin_k95_713141_flag_1_multi_3.8510_len_3096	Read.Count	1815	0.568012	0.000996104
SRR2046238_trim_1.fastq.gz	182209963	Cayman_Deep_min1000_1	Lau_Basin_Kilo_Moana_k95_951532_flag_1_multi_5.4277_len_2576	Read.Count	3411	0.77728	0.00187202
SRR2046238_trim_1.fastq.gz	182209963	Cayman_Deep_min1000_1	Cayman_Deep_k95_178442_flag_1_multi_3.0000_len_2698	Read.Count	3514	0.786248	0.00192854
SRR2046238_trim_1.fastq.gz	182209963	Cayman_Deep_min1000_1	Cayman_Shallow_k95_932370_flag_0_multi_2.7518_len_2174	Read.Count	2717	0.723468	0.00149114
SRR2046238_trim_1.fastq.gz	182209963	Cayman_Deep_min1000_1	Cayman_Deep_k95_329609_flag_1_multi_3.0000_len_1682	Read.Count	3219	0.763827	0.00176664
SRR2046238_trim_1.fastq.gz	182209963	Cayman_Deep_min1000_1	Cayman_Deep_k95_273903_flag_1_multi_4.0000_len_3522	Read.Count	2455	0.686099	0.00134735
SRR2046238_trim_1.fastq.gz	182209963	Cayman_Deep_min1000_1	Cayman_Deep_k95_215913_flag_1_multi_2.9581_len_5058	Read.Count	10661	0.955157	0.00585094
SRR2046238_trim_1.fastq.gz	182209963	Cayman_Deep_min1000_1	Lau_Basin_Tahi_Moana_k95_624644_flag_1_multi_3.0000_len_1179	Read.Count	1641	0.524664	0.000900609
SRR2046238_trim_1.fastq.gz	182209963	Cayman_Deep_min1000_1	Cayman_Deep_k95_322237_flag_1_multi_2.0000_len_1810	Read.Count	4081	0.822123	0.00223972
SRR2046238_trim_1.fastq.gz	182209963	Cayman_Deep_min1000_1	Lau_Basin_Tahi_Moana_k95_186001_flag_0_multi_22.5419_len_2134	Read.Count	2241	0.64275	0.0012299
SRR2046238_trim_1.fastq.gz	182209963	Cayman_Deep_min1000_1	Guaymas_Basin_k95_678745_flag_0_multi_5.0757_len_3568	Read.Count	1804	0.565022	0.000990067
SRR2046238_trim_1.fastq.gz	182209963	Cayman_Deep_min1000_1	Guaymas_Basin_k95_879053_flag_0_multi_8.2032_len_1483	Read.Count	1978	0.603886	0.00108556
SRR2046238_trim_1.fastq.gz	182209963	Cayman_Deep_min1000_1	Cayman_Deep_k95_260555_flag_1_multi_2.0000_len_1119	Read.Count	1391	0.459641	0.000763405
SRR2046238_trim_1.fastq.gz	182209963	Cayman_Deep_min1000_1	Cayman_Shallow_k95_860124_flag_0_multi_105.3736_len_1618	Read.Count	3467	0.780269	0.00190275
SRR2046238_trim_1.fastq.gz	182209963	Cayman_Deep_min1000_1	Axial_Plume_NODE_59885_length_1121_cov_0.861167	Read.Count	735	0.227205	0.000403381
SRR2046238_trim_1.fastq.gz	182209963	Cayman_Deep_min1000_1	Lau_Basin_Tahi_Moana_k95_693975_flag_1_multi_3.5563_len_1729	Read.Count	616	0.185351	0.000338072
SRR2046238_trim_1.fastq.gz	182209963	Cayman_Deep_min1000_1	Guaymas_Basin_k95_1005956_flag_1_multi_3.0000_len_1735	Read.Count	684	0.206278	0.000375391
SRR2046238_trim_1.fastq.gz	182209963	Cayman_Deep_min1000_1	Guaymas_Basin_k95_610673_flag_1_multi_12.6757_len_1430	Read.Count	4416	0.84006	0.00242358
SRR2046238_trim_1.fastq.gz	182209963	Cayman_Deep_min1000_1	Guaymas_Basin_k95_1209294_flag_0_multi_7.0055_len_4646	Read.Count	4236	0.832586	0.00232479
SRR2046238_trim_1.fastq.gz	182209963	Cayman_Deep_min1000_1	Cayman_Shallow_k95_505915_flag_1_multi_2.0000_len_2436	Read.Count	869	0.28849	0.000476922
SRR2046238_trim_1.fastq.gz	182209963	Cayman_Deep_min1000_1	Lau_Basin_Kilo_Moana_k95_977359_flag_0_multi_9.2623_len_2604	Read.Count	1265	0.418535	0.000694254
SRR2046238_trim_1.fastq.gz	182209963	Cayman_Deep_min1000_1	Guaymas_Basin_k95_540328_flag_1_multi_4.8614_len_1076	Read.Count	797	0.2571	0.000437407
SRR2046238_trim_1.fastq.gz	182209963	Cayman_Deep_min1000_1	Cayman_Shallow_k95_525843_flag_1_multi_2.0000_len_2924	Read.Count	1866	0.576981	0.00102409
SRR2046238_trim_1.fastq.gz	182209963	Cayman_Deep_min1000_1	Cayman_Deep_k95_249077_flag_1_multi_3.0000_len_1581	Read.Count	556	0.165919	0.000305142
SRR2046238_trim_1.fastq.gz	182209963	Cayman_Deep_min1000_1	Guaymas_Basin_k95_507744_flag_0_multi_12.9059_len_1593	Read.Count	1884	0.585949	0.00103397
SRR2046238_trim_1.fastq.gz	182209963	Cayman_Deep_min1000_1	Axial_Seawater_NODE_24570_length_1367_cov_0.625000	Read.Count	1000	0.340807	0.000548817
SRR2046238_trim_1.fastq.gz	182209963	Cayman_Deep_min1000_1	Cayman_Deep_k95_325877_flag_1_multi_1.9646_len_2414	Read.Count	1408	0.466368	0.000772735
SRR2046238_trim_1.fastq.gz	182209963	Cayman_Deep_min1000_1	Lau_Basin_Abe_k95_280368_flag_1_multi_2.0000_len_1796	Read.Count	320	0.0433483	0.000175622
SRR2046238_trim_1.fastq.gz	182209963	Cayman_Deep_min1000_1	Lau_Basin_Tahi_Moana_k95_505818_flag_1_multi_9.8444_len_2421	Read.Count	2363	0.660688	0.00129686
SRR2046238_trim_1.fastq.gz	182209963	Cayman_Deep_min1000_1	Lau_Basin_Abe_k95_1680968_flag_1_multi_4.0000_len_1159	Read.Count	164	0.00298954	9.00060552671316e-05
SRR2046238_trim_1.fastq.gz	182209963	Cayman_Deep_min1000_1	Axial_Plume_NODE_17259_length_1979_cov_0.356371	Read.Count	1106	0.370703	0.000606992
SRR2046238_trim_1.fastq.gz	182209963	Cayman_Deep_min1000_1	Guaymas_Basin_k95_566870_flag_0_multi_2.9827_len_1253	Read.Count	778	0.252616	0.00042698
SRR2046238_trim_1.fastq.gz	182209963	Cayman_Deep_min1000_1	Cayman_Deep_k95_273901_flag_1_multi_2.2108_len_2106	Read.Count	1626	0.51719	0.000892377
SRR2046238_trim_1.fastq.gz	182209963	Cayman_Deep_min1000_1	Lau_Basin_Kilo_Moana_k95_567752_flag_0_multi_26.1800_len_2001	Read.Count	1175	0.382661	0.00064486
SRR2046238_trim_1.fastq.gz	182209963	Cayman_Deep_min1000_1	Cayman_Shallow_k95_762030_flag_1_multi_2.0000_len_1857	Read.Count	1081	0.364723	0.000593272
SRR2046238_trim_1.fastq.gz	182209963	Cayman_Deep_min1000_1	Cayman_Deep_k95_384499_flag_1_multi_3.0000_len_1817	Read.Count	856	0.279522	0.000469788
SRR2046238_trim_1.fastq.gz	182209963	Cayman_Deep_min1000_1	Cayman_Deep_k95_384105_flag_1_multi_3.0000_len_1395	Read.Count	404	0.0807175	0.000221722
SRR2046238_trim_1.fastq.gz	182209963	Cayman_Deep_min1000_1	Lau_Basin_Tahi_Moana_k95_966841_flag_1_multi_3.2798_len_3287	Read.Count	1826	0.569507	0.00100214
SRR2046238_trim_1.fastq.gz	182209963	Cayman_Deep_min1000_1	Lau_Basin_Abe_k95_1707159_flag_1_multi_5.4817_len_1135	Read.Count	843	0.275037	0.000462653
SRR2046238_trim_1.fastq.gz	182209963	Cayman_Deep_min1000_1	Lau_Basin_Tahi_Moana_k95_96794_flag_1_multi_4.8433_len_3216	Read.Count	2285	0.650972	0.00125405
SRR2046238_trim_1.fastq.gz	182209963	Cayman_Deep_min1000_1	Cayman_Deep_k95_312874_flag_0_multi_39.2425_len_42442	Read.Count	69274	0.998505	0.0380188
SRR2046238_trim_1.fastq.gz	182209963	Cayman_Deep_min1000_1	Cayman_Shallow_k95_795923_flag_1_multi_3.0000_len_1470	Read.Count	700	0.213752	0.000384172
SRR2046238_trim_1.fastq.gz	182209963	Cayman_Deep_min1000_1	Lau_Basin_Abe_k95_1009507_flag_1_multi_4.2582_len_3166	Read.Count	1636	0.523169	0.000897865
SRR2046238_trim_1.fastq.gz	182209963	Cayman_Deep_min1000_1	Lau_Basin_Tahi_Moana_k95_1042561_flag_1_multi_2.0000_len_1489	Read.Count	495	0.127055	0.000271665
SRR2046238_trim_1.fastq.gz	182209963	Cayman_Deep_min1000_1	Guaymas_Basin_k95_893112_flag_0_multi_9.3188_len_5167	Read.Count	3102	0.756353	0.00170243
SRR2046238_trim_1.fastq.gz	182209963	Cayman_Deep_min1000_1	Lau_Basin_Tahi_Moana_k95_575470_flag_1_multi_2.9087_len_2615	Read.Count	1800	0.563528	0.000987871
SRR2046238_trim_1.fastq.gz	182209963	Cayman_Deep_min1000_1	Lau_Basin_Mariner_k95_728706_flag_0_multi_18.3555_len_1926	Read.Count	1913	0.593423	0.00104989
SRR2046238_trim_1.fastq.gz	182209963	Cayman_Deep_min1000_1	Cayman_Deep_k95_179306_flag_1_multi_4.0000_len_3302	Read.Count	3846	0.80867	0.00211075
SRR2046238_trim_1.fastq.gz	182209963	Cayman_Deep_min1000_1	Cayman_Shallow_k95_487259_flag_1_multi_3.0000_len_2071	Read.Count	288	0.0336323	0.000158059
SRR2046238_trim_1.fastq.gz	182209963	Cayman_Deep_min1000_1	Cayman_Shallow_k95_591497_flag_1_multi_3.0000_len_2626	Read.Count	534	0.156951	0.000293068
SRR2046238_trim_1.fastq.gz	182209963	Cayman_Deep_min1000_1	Lau_Basin_Kilo_Moana_vRhyme_bin_106	Read.Count	1876	0.582212	0.00102958
SRR2046238_trim_1.fastq.gz	182209963	Cayman_Deep_min1000_1	Lau_Basin_Kilo_Moana_k95_578896_flag_1_multi_2.0000_len_1224	Read.Count	504	0.136024	0.000276604
SRR2046238_trim_1.fastq.gz	182209963	Cayman_Deep_min1000_1	Cayman_Shallow_k95_464691_flag_1_multi_5.0000_len_1326	Read.Count	2032	0.615845	0.0011152
SRR2046238_trim_1.fastq.gz	182209963	Cayman_Deep_min1000_1	Cayman_Deep_k95_321550_flag_0_multi_3.9802_len_1611	Read.Count	4038	0.816143	0.00221612
SRR2046238_trim_1.fastq.gz	182209963	Cayman_Deep_min1000_1	Lau_Basin_Mariner_k95_722275_flag_0_multi_5.0324_len_1637	Read.Count	1126	0.373692	0.000617968
SRR2046238_trim_1.fastq.gz	182209963	Cayman_Deep_min1000_1	Cayman_Deep_k95_217101_flag_1_multi_3.0000_len_2005	Read.Count	2697	0.717489	0.00148016
SRR2046238_trim_1.fastq.gz	182209963	Cayman_Deep_min1000_1	Cayman_Shallow_vRhyme_bin_19	Read.Count	19564	0.974589	0.0107371
SRR2046238_trim_1.fastq.gz	182209963	Cayman_Deep_min1000_1	Axial_Plume_NODE_45154_length_1273_cov_0.460733	Read.Count	859	0.282511	0.000471434
SRR2046238_trim_1.fastq.gz	182209963	Cayman_Deep_min1000_1	Cayman_Deep_k95_365738_flag_1_multi_2.6938_len_2335	Read.Count	4580	0.852018	0.00251358
SRR2046238_trim_1.fastq.gz	182209963	Cayman_Deep_min1000_1	Cayman_Shallow_k95_838754_flag_0_multi_4.5528_len_2975	Read.Count	1844	0.572496	0.00101202
SRR2046238_trim_1.fastq.gz	182209963	Cayman_Deep_min1000_1	Lau_Basin_Kilo_Moana_k95_915661_flag_1_multi_2.0000_len_1874	Read.Count	656	0.198804	0.000360024
SRR2046238_trim_1.fastq.gz	182209963	Cayman_Deep_min1000_1	Lau_Basin_Abe_k95_1251408_flag_0_multi_134.3937_len_2968	Read.Count	2971	0.751868	0.00163054
SRR2046238_trim_1.fastq.gz	182209963	Cayman_Deep_min1000_1	Cayman_Shallow_k95_590013_flag_1_multi_3.0000_len_2115	Read.Count	6419	0.90583	0.00352286
SRR2046238_trim_1.fastq.gz	182209963	Cayman_Deep_min1000_1	Cayman_Shallow_k95_846885_flag_0_multi_2.9983_len_1273	Read.Count	1477	0.48281	0.000810603
SRR2046238_trim_1.fastq.gz	182209963	Cayman_Deep_min1000_1	Guaymas_Basin_k95_1144982_flag_0_multi_3.6866_len_1250	Read.Count	388	0.068012	0.000212941
SRR2046238_trim_1.fastq.gz	182209963	Cayman_Deep_min1000_1	Cayman_Deep_k95_278181_flag_0_multi_5.4812_len_2090	Read.Count	6837	0.913303	0.00375226
SRR2046238_trim_1.fastq.gz	182209963	Cayman_Deep_min1000_1	Cayman_Deep_k95_46702_flag_1_multi_4.0000_len_2391	Read.Count	4211	0.831091	0.00231107
SRR2046238_trim_1.fastq.gz	182209963	Cayman_Deep_min1000_1	Lau_Basin_Abe_k95_955211_flag_1_multi_3.0000_len_1292	Read.Count	1462	0.478326	0.000802371
SRR2046238_trim_1.fastq.gz	182209963	Cayman_Deep_min1000_1	Cayman_Shallow_k95_659772_flag_1_multi_3.0000_len_1484	Read.Count	391	0.0717489	0.000214588
SRR2046238_trim_1.fastq.gz	182209963	Cayman_Deep_min1000_1	Cayman_Deep_k95_365305_flag_1_multi_2.0000_len_1845	Read.Count	2254	0.647235	0.00123703
SRR2046238_trim_1.fastq.gz	182209963	Cayman_Deep_min1000_1	Cayman_Deep_k95_225214_flag_1_multi_1.0000_len_1451	Read.Count	2423	0.672646	0.00132978
SRR2046238_trim_1.fastq.gz	182209963	Cayman_Deep_min1000_1	Cayman_Deep_k95_181881_flag_1_multi_3.0000_len_3589	Read.Count	771	0.245142	0.000423138
SRR2046238_trim_1.fastq.gz	182209963	Cayman_Deep_min1000_1	Cayman_Deep_k95_339757_flag_0_multi_3.9904_len_2895	Read.Count	1233	0.408819	0.000676692
SRR2046238_trim_1.fastq.gz	182209963	Cayman_Deep_min1000_1	Lau_Basin_Tahi_Moana_k95_127164_flag_0_multi_5.0000_len_1676	Read.Count	2367	0.663677	0.00129905
SRR2046238_trim_1.fastq.gz	182209963	Cayman_Deep_min1000_1	Cayman_Shallow_k95_1018776_flag_1_multi_3.0000_len_2681	Read.Count	1272	0.42003	0.000698096
SRR2046238_trim_1.fastq.gz	182209963	Cayman_Deep_min1000_1	Axial_Plume_NODE_14637_length_2143_cov_0.424603	Read.Count	1481	0.4858	0.000812799
SRR2046238_trim_1.fastq.gz	182209963	Cayman_Deep_min1000_1	Cayman_Deep_k95_294592_flag_1_multi_3.0000_len_1730	Read.Count	1599	0.509716	0.000877559
SRR2046238_trim_1.fastq.gz	182209963	Cayman_Deep_min1000_1	Axial_Seawater_NODE_33374_length_1214_cov_0.641214	Read.Count	2010	0.61435	0.00110312
SRR2046238_trim_1.fastq.gz	182209963	Cayman_Deep_min1000_1	Cayman_Shallow_k95_501204_flag_0_multi_5.0732_len_1160	Read.Count	1484	0.487294	0.000814445
SRR2046238_trim_1.fastq.gz	182209963	Cayman_Deep_min1000_1	Guaymas_Basin_k95_1126933_flag_0_multi_5.4229_len_1100	Read.Count	353	0.058296	0.000193733
SRR2046238_trim_1.fastq.gz	182209963	Cayman_Deep_min1000_1	Cayman_Deep_k95_309520_flag_0_multi_3.9098_len_1093	Read.Count	1893	0.590433	0.00103891
SRR2046238_trim_1.fastq.gz	182209963	Cayman_Deep_min1000_1	Lau_Basin_Kilo_Moana_k95_1467752_flag_0_multi_1.8736_len_1044	Read.Count	527	0.148729	0.000289227
SRR2046238_trim_1.fastq.gz	182209963	Cayman_Deep_min1000_1	Cayman_Deep_k95_186394_flag_1_multi_3.1086_len_2213	Read.Count	6845	0.914798	0.00375666
SRR2046238_trim_1.fastq.gz	182209963	Cayman_Deep_min1000_1	Cayman_Deep_k95_196522_flag_1_multi_3.0000_len_4327	Read.Count	1624	0.515695	0.000891279
SRR2046238_trim_1.fastq.gz	182209963	Cayman_Deep_min1000_1	Cayman_Deep_k95_322906_flag_1_multi_2.0000_len_1390	Read.Count	1776	0.554559	0.0009747
SRR2046238_trim_1.fastq.gz	182209963	Cayman_Deep_min1000_1	Cayman_Deep_k95_144929_flag_1_multi_2.0000_len_1731	Read.Count	2793	0.733931	0.00153285
SRR2046238_trim_1.fastq.gz	182209963	Cayman_Deep_min1000_1	Lau_Basin_Tahi_Moana_k95_998788_flag_1_multi_2.9471_len_2024	Read.Count	502	0.134529	0.000275506
SRR2046238_trim_1.fastq.gz	182209963	Cayman_Deep_min1000_1	Lau_Basin_Abe_k95_330753_flag_0_multi_24.9442_len_4830	Read.Count	2479	0.687593	0.00136052
SRR2046238_trim_1.fastq.gz	182209963	Cayman_Deep_min1000_1	Cayman_Deep_vRhyme_bin_6	Read.Count	10279	0.952167	0.00564129
SRR2046238_trim_1.fastq.gz	182209963	Cayman_Deep_min1000_1	Cayman_Shallow_k95_652837_flag_0_multi_150.9389_len_1781	Read.Count	7227	0.926756	0.0039663
SRR2046238_trim_1.fastq.gz	182209963	Cayman_Deep_min1000_1	Cayman_Deep_k95_263097_flag_0_multi_4.9410_len_3876	Read.Count	1870	0.578475	0.00102629
SRR2046238_trim_1.fastq.gz	182209963	Cayman_Deep_min1000_1	Cayman_Deep_k95_367298_flag_1_multi_2.9842_len_3512	Read.Count	6370	0.904335	0.00349597
SRR2046238_trim_1.fastq.gz	182209963	Cayman_Deep_min1000_1	Cayman_Shallow_k95_906634_flag_1_multi_3.0000_len_1112	Read.Count	342	0.0523169	0.000187696
SRR2046238_trim_1.fastq.gz	182209963	Cayman_Deep_min1000_1	Cayman_Shallow_k95_548057_flag_1_multi_3.0000_len_2250	Read.Count	489	0.122571	0.000268372
SRR2046238_trim_1.fastq.gz	182209963	Cayman_Deep_min1000_1	Cayman_Deep_k95_334193_flag_1_multi_3.0000_len_2749	Read.Count	1146	0.378176	0.000628945
SRR2046238_trim_1.fastq.gz	182209963	Cayman_Deep_min1000_1	Lau_Basin_Abe_k95_993004_flag_1_multi_12.2152_len_1503	Read.Count	2440	0.677877	0.00133911
SRR2046238_trim_1.fastq.gz	182209963	Cayman_Deep_min1000_1	Lau_Basin_Kilo_Moana_k95_761692_flag_0_multi_11.5756_len_1365	Read.Count	259	0.0164425	0.000142144
SRR2046238_trim_1.fastq.gz	182209963	Cayman_Deep_min1000_1	Axial_Plume_NODE_42705_length_1305_cov_0.192699	Read.Count	928	0.31988	0.000509303
SRR2046238_trim_1.fastq.gz	182209963	Cayman_Deep_min1000_1	Cayman_Shallow_vRhyme_bin_15	Read.Count	8132	0.938714	0.00446298
SRR2046238_trim_1.fastq.gz	182209963	Cayman_Deep_min1000_1	Cayman_Shallow_k95_760958_flag_0_multi_10.9413_len_2769	Read.Count	2102	0.623318	0.00115361
SRR2046238_trim_1.fastq.gz	182209963	Cayman_Deep_min1000_1	Cayman_Deep_k95_285511_flag_1_multi_4.0000_len_3045	Read.Count	1384	0.455904	0.000759563
SRR2046238_trim_1.fastq.gz	182209963	Cayman_Deep_min1000_1	Lau_Basin_Tahi_Moana_k95_586229_flag_1_multi_2.0000_len_1532	Read.Count	1712	0.547085	0.000939575
SRR2046238_trim_1.fastq.gz	182209963	Cayman_Deep_min1000_1	Lau_Basin_Abe_k95_942741_flag_1_multi_9.6313_len_1340	Read.Count	1596	0.508221	0.000875913
SRR2046238_trim_1.fastq.gz	182209963	Cayman_Deep_min1000_1	Cayman_Shallow_k95_654041_flag_1_multi_4.0000_len_4079	Read.Count	1840	0.571001	0.00100982
SRR2046238_trim_1.fastq.gz	182209963	Cayman_Deep_min1000_1	Lau_Basin_Abe_k95_81076_flag_1_multi_2.0000_len_1668	Read.Count	1103	0.369208	0.000605346
SRR2046238_trim_1.fastq.gz	182209963	Cayman_Deep_min1000_1	Lau_Basin_Tahi_Moana_k95_169864_flag_1_multi_6.2035_len_1225	Read.Count	936	0.32287	0.000513693
SRR2046238_trim_1.fastq.gz	182209963	Cayman_Deep_min1000_1	Cayman_Shallow_k95_764425_flag_1_multi_1.9324_len_1797	Read.Count	2300	0.654709	0.00126228
SRR2046238_trim_1.fastq.gz	182209963	Cayman_Deep_min1000_1	Axial_Plume_NODE_44708_length_1278_cov_1.006082	Read.Count	1361	0.452915	0.00074694
SRR2046238_trim_1.fastq.gz	182209963	Cayman_Deep_min1000_1	Cayman_Deep_k95_326408_flag_1_multi_4.0000_len_2541	Read.Count	4785	0.860987	0.00262609
SRR2046238_trim_1.fastq.gz	182209963	Cayman_Deep_min1000_1	Lau_Basin_Abe_k95_1463225_flag_1_multi_5.0000_len_1772	Read.Count	367	0.0612855	0.000201416
SRR2046238_trim_1.fastq.gz	182209963	Cayman_Deep_min1000_1	Lau_Basin_Tahi_Moana_k95_304949_flag_1_multi_4.1317_len_1538	Read.Count	834	0.272795	0.000457714
SRR2046238_trim_1.fastq.gz	182209963	Cayman_Deep_min1000_1	Guaymas_Basin_k95_85055_flag_0_multi_11.3021_len_5831	Read.Count	6484	0.907324	0.00355853
SRR2046238_trim_1.fastq.gz	182209963	Cayman_Deep_min1000_1	Cayman_Shallow_k95_657273_flag_1_multi_2.7159_len_1841	Read.Count	1331	0.443946	0.000730476
SRR2046238_trim_1.fastq.gz	182209963	Cayman_Deep_min1000_1	Cayman_Deep_k95_343716_flag_1_multi_1.9937_len_1681	Read.Count	5105	0.869955	0.00280171
SRR2046238_trim_1.fastq.gz	182209963	Cayman_Deep_min1000_1	Lau_Basin_Tahi_Moana_k95_432217_flag_1_multi_2.0000_len_1647	Read.Count	1362	0.45441	0.000747489
SRR2046238_trim_1.fastq.gz	182209963	Cayman_Deep_min1000_1	Guaymas_Basin_k95_644509_flag_1_multi_2.0000_len_1265	Read.Count	751	0.233184	0.000412162
SRR2046238_trim_1.fastq.gz	182209963	Cayman_Deep_min1000_1	Cayman_Deep_vRhyme_bin_17	Read.Count	2383	0.668161	0.00130783
SRR2046238_trim_1.fastq.gz	182209963	Cayman_Deep_min1000_1	Cayman_Deep_k95_381165_flag_1_multi_5.0000_len_1957	Read.Count	4920	0.865471	0.00270018
SRR2046238_trim_1.fastq.gz	182209963	Cayman_Deep_min1000_1	Lau_Basin_Tahi_Moana_k95_369943_flag_1_multi_3.0000_len_1680	Read.Count	545	0.158445	0.000299105
SRR2046238_trim_1.fastq.gz	182209963	Cayman_Deep_min1000_1	Lau_Basin_Kilo_Moana_k95_239299_flag_1_multi_3.0000_len_2116	Read.Count	1275	0.423019	0.000699742
SRR2046238_trim_1.fastq.gz	182209963	Cayman_Deep_min1000_1	Cayman_Shallow_k95_696064_flag_0_multi_17.5835_len_3680	Read.Count	25751	0.985052	0.0141326
SRR2046238_trim_1.fastq.gz	182209963	Cayman_Deep_min1000_1	Cayman_Deep_k95_198122_flag_0_multi_11.8477_len_10304	Read.Count	7013	0.923767	0.00384886
SRR2046238_trim_1.fastq.gz	182209963	Cayman_Deep_min1000_1	Lau_Basin_Tahi_Moana_k95_594779_flag_1_multi_4.8188_len_2788	Read.Count	1449	0.474589	0.000795236
SRR2046238_trim_1.fastq.gz	182209963	Cayman_Deep_min1000_1	Lau_Basin_Tahi_Moana_k95_125497_flag_0_multi_10.0000_len_1168	Read.Count	451	0.106129	0.000247517
SRR2046238_trim_1.fastq.gz	182209963	Cayman_Deep_min1000_1	Lau_Basin_Tahi_Moana_k95_725235_flag_1_multi_2.8576_len_2356	Read.Count	632	0.189836	0.000346853
SRR2046238_trim_1.fastq.gz	182209963	Cayman_Deep_min1000_1	Lau_Basin_Kilo_Moana_k95_972509_flag_1_multi_3.0000_len_1629	Read.Count	947	0.325859	0.00051973
SRR2046238_trim_1.fastq.gz	182209963	Cayman_Deep_min1000_1	Cayman_Deep_k95_303298_flag_1_multi_4.0000_len_5301	Read.Count	2441	0.68012	0.00133966
SRR2046238_trim_1.fastq.gz	182209963	Cayman_Deep_min1000_1	Cayman_Deep_k95_361650_flag_1_multi_3.0000_len_2091	Read.Count	1350	0.44843	0.000740904
SRR2046238_trim_1.fastq.gz	182209963	Cayman_Deep_min1000_1	Cayman_Shallow_k95_997800_flag_0_multi_90.7672_len_47269	Read.Count	22523	0.976084	0.012361
SRR2046238_trim_1.fastq.gz	182209963	Cayman_Deep_min1000_1	Guaymas_Basin_k95_227815_flag_0_multi_65.4746_len_2139	Read.Count	2051	0.618834	0.00112562
SRR2046238_trim_1.fastq.gz	182209963	Cayman_Deep_min1000_1	Lau_Basin_Tahi_Moana_k95_514982_flag_0_multi_1.9751_len_1138	Read.Count	271	0.0261584	0.00014873
SRR2046238_trim_1.fastq.gz	182209963	Cayman_Deep_min1000_1	Cayman_Deep_k95_278890_flag_0_multi_2.9735_len_2513	Read.Count	5483	0.884903	0.00300917
SRR2046238_trim_1.fastq.gz	182209963	Cayman_Deep_min1000_1	Cayman_Deep_k95_298773_flag_0_multi_8.0000_len_2350	Read.Count	1316	0.439462	0.000722244
SRR2046238_trim_1.fastq.gz	182209963	Cayman_Deep_min1000_1	Lau_Basin_Abe_k95_733721_flag_1_multi_8.6321_len_1590	Read.Count	900	0.303438	0.000493936
SRR2046238_trim_1.fastq.gz	182209963	Cayman_Deep_min1000_1	Cayman_Shallow_k95_940703_flag_0_multi_90.0255_len_35134	Read.Count	61352	0.99701	0.033671
SRR2046238_trim_1.fastq.gz	182209963	Cayman_Deep_min1000_1	Lau_Basin_Kilo_Moana_k95_715871_flag_1_multi_2.0000_len_1349	Read.Count	381	0.0657698	0.000209099
SRR2046238_trim_1.fastq.gz	182209963	Cayman_Deep_min1000_1	Lau_Basin_Kilo_Moana_k95_972367_flag_0_multi_28.0000_len_2682	Read.Count	2104	0.624813	0.00115471
SRR2046238_trim_1.fastq.gz	182209963	Cayman_Deep_min1000_1	Cayman_Deep_k95_366281_flag_1_multi_3.0000_len_3315	Read.Count	988	0.334828	0.000542232
SRR2046238_trim_1.fastq.gz	182209963	Cayman_Deep_min1000_1	Cayman_Deep_k95_294166_flag_1_multi_3.7792_len_2550	Read.Count	4621	0.853513	0.00253609
SRR2046238_trim_1.fastq.gz	182209963	Cayman_Deep_min1000_1	Cayman_Shallow_k95_838097_flag_1_multi_3.9470_len_1792	Read.Count	3994	0.813154	0.00219198
SRR2046238_trim_1.fastq.gz	182209963	Cayman_Deep_min1000_1	Cayman_Shallow_k95_704017_flag_1_multi_3.0000_len_1358	Read.Count	1222	0.403587	0.000670655
SRR2046238_trim_1.fastq.gz	182209963	Cayman_Deep_min1000_1	Cayman_Shallow_k95_520871_flag_1_multi_3.0883_len_4761	Read.Count	18694	0.971599	0.0102596
SRR2046238_trim_1.fastq.gz	182209963	Cayman_Deep_min1000_1	Lau_Basin_Abe_k95_1159152_flag_1_multi_7.0000_len_2319	Read.Count	1783	0.556054	0.000978541
SRR2046238_trim_1.fastq.gz	182209963	Cayman_Deep_min1000_1	Cayman_Shallow_k95_866421_flag_1_multi_3.0000_len_1244	Read.Count	1436	0.470852	0.000788102
SRR2046238_trim_1.fastq.gz	182209963	Cayman_Deep_min1000_1	Lau_Basin_Tahi_Moana_vRhyme_bin_144	Read.Count	3773	0.804185	0.00207069
SRR2046238_trim_1.fastq.gz	182209963	Cayman_Deep_min1000_1	Cayman_Deep_k95_341310_flag_1_multi_1.9756_len_2266	Read.Count	4188	0.829596	0.00229845
SRR2046238_trim_1.fastq.gz	182209963	Cayman_Deep_min1000_1	Cayman_Deep_k95_195579_flag_0_multi_8.4192_len_3096	Read.Count	2344	0.657698	0.00128643
SRR2046238_trim_1.fastq.gz	182209963	Cayman_Deep_min1000_1	Axial_Plume_NODE_52430_length_1190_cov_0.810913	Read.Count	234	0.00971599	0.000128423
SRR2046238_trim_1.fastq.gz	182209963	Cayman_Deep_min1000_1	Lau_Basin_Tahi_Moana_vRhyme_bin_15	Read.Count	4497	0.843049	0.00246803
SRR2046238_trim_1.fastq.gz	182209963	Cayman_Deep_min1000_1	Lau_Basin_Tahi_Moana_k95_798226_flag_1_multi_3.0000_len_1859	Read.Count	3145	0.760837	0.00172603
SRR2046238_trim_1.fastq.gz	182209963	Cayman_Deep_min1000_1	Cayman_Deep_k95_265497_flag_1_multi_3.0000_len_1227	Read.Count	2484	0.690583	0.00136326
SRR2046238_trim_1.fastq.gz	182209963	Cayman_Deep_min1000_1	Cayman_Shallow_k95_732315_flag_1_multi_2.0000_len_1501	Read.Count	456	0.107623	0.000250261
SRR2046238_trim_1.fastq.gz	182209963	Cayman_Deep_min1000_1	Lau_Basin_Tahi_Moana_k95_425122_flag_0_multi_5.7156_len_2904	Read.Count	953	0.327354	0.000523023
SRR2046238_trim_1.fastq.gz	182209963	Cayman_Deep_min1000_1	Cayman_Shallow_k95_832175_flag_0_multi_99.0025_len_176728_fragment_1	Read.Count	30713	0.986547	0.0168558
SRR2046238_trim_1.fastq.gz	182209963	Cayman_Deep_min1000_1	Cayman_Deep_k95_210264_flag_1_multi_3.0000_len_3964	Read.Count	4010	0.814649	0.00220076
SRR2046238_trim_1.fastq.gz	182209963	Cayman_Deep_min1000_1	Cayman_Deep_k95_244543_flag_1_multi_6.0000_len_1785	Read.Count	3256	0.765321	0.00178695
SRR2046238_trim_1.fastq.gz	182209963	Cayman_Deep_min1000_1	Lau_Basin_Tahi_Moana_k95_342559_flag_1_multi_3.0000_len_2445	Read.Count	1874	0.57997	0.00102848
SRR2046238_trim_1.fastq.gz	182209963	Cayman_Deep_min1000_1	Lau_Basin_Kilo_Moana_k95_1441496_flag_1_multi_2.5451_len_1548	Read.Count	279	0.0313901	0.00015312
SRR2046238_trim_1.fastq.gz	182209963	Cayman_Deep_min1000_1	Lau_Basin_Kilo_Moana_k95_637842_flag_1_multi_2.0000_len_1168	Read.Count	817	0.263079	0.000448384
SRR2046238_trim_1.fastq.gz	182209963	Cayman_Deep_min1000_1	Lau_Basin_Tahi_Moana_k95_282548_flag_1_multi_3.9993_len_2818	Read.Count	1157	0.379671	0.000634982
SRR2046238_trim_1.fastq.gz	182209963	Cayman_Deep_min1000_1	Lau_Basin_Tahi_Moana_k95_948325_flag_1_multi_3.0000_len_2253	Read.Count	2702	0.718984	0.0014829
SRR2046238_trim_1.fastq.gz	182209963	Cayman_Deep_min1000_1	Cayman_Deep_k95_385746_flag_0_multi_4.0000_len_3361	Read.Count	1189	0.390135	0.000652544
SRR2046238_trim_1.fastq.gz	182209963	Cayman_Deep_min1000_1	Guaymas_Basin_k95_900963_flag_1_multi_3.7886_len_1817	Read.Count	3131	0.759342	0.00171835
SRR2046238_trim_1.fastq.gz	182209963	Cayman_Deep_min1000_1	Lau_Basin_Abe_k95_441002_flag_1_multi_2.0000_len_2211	Read.Count	1703	0.541106	0.000934636
SRR2046238_trim_1.fastq.gz	182209963	Cayman_Deep_min1000_1	Cayman_Shallow_k95_789462_flag_1_multi_3.1404_len_1747	Read.Count	1138	0.375187	0.000624554
SRR2046238_trim_1.fastq.gz	182209963	Cayman_Deep_min1000_1	Cayman_Shallow_k95_420525_flag_1_multi_2.9882_len_1790	Read.Count	516	0.140508	0.00028319
SRR2046238_trim_1.fastq.gz	182209963	Cayman_Deep_min1000_1	Lau_Basin_Tahi_Moana_k95_466196_flag_1_multi_4.6256_len_2349	Read.Count	4090	0.823617	0.00224466
SRR2046238_trim_1.fastq.gz	182209963	Cayman_Deep_min1000_1	Lau_Basin_Tui_Malila_k95_621251_flag_1_multi_2.5524_len_2336	Read.Count	3499	0.783259	0.00192031
SRR2046238_trim_1.fastq.gz	182209963	Cayman_Deep_min1000_1	Lau_Basin_Tui_Malila_k95_303876_flag_1_multi_6.6264_len_2464	Read.Count	1449	0.474589	0.000795236
SRR2046238_trim_1.fastq.gz	182209963	Cayman_Deep_min1000_1	Cayman_Shallow_k95_933211_flag_1_multi_3.9842_len_1425	Read.Count	471	0.113602	0.000258493
SRR2046238_trim_1.fastq.gz	182209963	Cayman_Deep_min1000_1	Lau_Basin_Kilo_Moana_k95_1287781_flag_1_multi_2.0000_len_1240	Read.Count	527	0.148729	0.000289227
SRR2046238_trim_1.fastq.gz	182209963	Cayman_Deep_min1000_1	Guaymas_Basin_k95_515472_flag_0_multi_10.7659_len_1146	Read.Count	407	0.0822123	0.000223369
SRR2046238_trim_1.fastq.gz	182209963	Cayman_Deep_min1000_1	Cayman_Shallow_k95_937284_flag_0_multi_2.8388_len_1795	Read.Count	731	0.224215	0.000401186
SRR2046238_trim_1.fastq.gz	182209963	Cayman_Deep_min1000_1	Cayman_Shallow_k95_1019646_flag_1_multi_3.2905_len_2288	Read.Count	5767	0.892377	0.00316503
SRR2046238_trim_1.fastq.gz	182209963	Cayman_Deep_min1000_1	Cayman_Shallow_k95_837509_flag_1_multi_2.9897_len_1449	Read.Count	551	0.161435	0.000302398
SRR2046238_trim_1.fastq.gz	182209963	Cayman_Deep_min1000_1	Cayman_Deep_k95_183461_flag_0_multi_3.7073_len_2374	Read.Count	3511	0.784753	0.0019269
SRR2046238_trim_1.fastq.gz	182209963	Cayman_Deep_min1000_1	Cayman_Deep_k95_244910_flag_1_multi_1.9434_len_1209	Read.Count	2682	0.713004	0.00147193
SRR2046238_trim_1.fastq.gz	182209963	Cayman_Deep_min1000_1	Cayman_Shallow_k95_161383_flag_0_multi_4.0000_len_1958	Read.Count	1993	0.609865	0.00109379
SRR2046238_trim_1.fastq.gz	182209963	Cayman_Deep_min1000_1	Axial_Plume_NODE_32101_length_1489_cov_0.286344	Read.Count	398	0.077728	0.000218429
SRR2046238_trim_1.fastq.gz	182209963	Cayman_Deep_min1000_1	Lau_Basin_Abe_k95_835581_flag_1_multi_2.0000_len_1410	Read.Count	610	0.183109	0.000334779
SRR2046238_trim_1.fastq.gz	182209963	Cayman_Deep_min1000_1	Lau_Basin_Abe_k95_1046144_flag_1_multi_3.0000_len_1692	Read.Count	716	0.218236	0.000392953
SRR2046238_trim_1.fastq.gz	182209963	Cayman_Deep_min1000_1	Guaymas_Basin_k95_579771_flag_0_multi_26.8489_len_4496	Read.Count	3739	0.798206	0.00205203
SRR2046238_trim_1.fastq.gz	182209963	Cayman_Deep_min1000_1	Cayman_Deep_k95_280678_flag_1_multi_4.0000_len_7688_fragment_1	Read.Count	1700	0.538864	0.00093299
SRR2046238_trim_1.fastq.gz	182209963	Cayman_Deep_min1000_1	Lau_Basin_Kilo_Moana_k95_601825_flag_0_multi_21.4349_len_1601	Read.Count	739	0.2287	0.000405576
SRR2046238_trim_1.fastq.gz	182209963	Cayman_Deep_min1000_1	Lau_Basin_Kilo_Moana_k95_1363731_flag_0_multi_7.8839_len_3557	Read.Count	1013	0.343797	0.000555952
SRR2046238_trim_1.fastq.gz	182209963	Cayman_Deep_min1000_1	Cayman_Shallow_k95_666735_flag_0_multi_4.0000_len_1590	Read.Count	477	0.117339	0.000261786
SRR2046238_trim_1.fastq.gz	182209963	Cayman_Deep_min1000_1	Lau_Basin_Abe_k95_1675962_flag_0_multi_42.3512_len_2279	Read.Count	2771	0.730942	0.00152077
SRR2046238_trim_1.fastq.gz	182209963	Cayman_Deep_min1000_1	Cayman_Deep_k95_369520_flag_0_multi_5.5647_len_1703	Read.Count	6070	0.898356	0.00333132
SRR2046238_trim_1.fastq.gz	182209963	Cayman_Deep_min1000_1	Cayman_Shallow_k95_760356_flag_0_multi_7.1945_len_2989	Read.Count	2567	0.698057	0.00140881
SRR2046238_trim_1.fastq.gz	182209963	Cayman_Deep_min1000_1	Cayman_Deep_k95_343420_flag_1_multi_2.0000_len_1603	Read.Count	1261	0.41704	0.000692059
SRR2046238_trim_1.fastq.gz	182209963	Cayman_Deep_min1000_1	Lau_Basin_Kilo_Moana_k95_450748_flag_1_multi_2.0000_len_1026	Read.Count	477	0.117339	0.000261786
SRR2046238_trim_1.fastq.gz	182209963	Cayman_Deep_min1000_1	Guaymas_Basin_k95_1005608_flag_1_multi_3.3292_len_2455	Read.Count	1062	0.35725	0.000582844
SRR2046238_trim_1.fastq.gz	182209963	Cayman_Deep_min1000_1	Cayman_Deep_k95_178857_flag_1_multi_3.7969_len_4560	Read.Count	10628	0.953662	0.00583283
SRR2046238_trim_1.fastq.gz	182209963	Cayman_Deep_min1000_1	Cayman_Deep_k95_114912_flag_0_multi_4.4564_len_5726	Read.Count	1722	0.54858	0.000945064
SRR2046238_trim_1.fastq.gz	182209963	Cayman_Deep_min1000_1	Lau_Basin_Tahi_Moana_k95_858843_flag_1_multi_12.0105_len_1235	Read.Count	1178	0.38565	0.000646507
SRR2046238_trim_1.fastq.gz	182209963	Cayman_Deep_min1000_1	Axial_Plume_NODE_27610_length_1594_cov_1.824131	Read.Count	579	0.169656	0.000317765
SRR2046238_trim_1.fastq.gz	182209963	Cayman_Deep_min1000_1	Lau_Basin_Mariner_k95_210671_flag_1_multi_2.0000_len_1172	Read.Count	408	0.083707	0.000223918
SRR2046238_trim_1.fastq.gz	182209963	Cayman_Deep_min1000_1	Lau_Basin_Tahi_Moana_k95_646044_flag_0_multi_3.0000_len_1733	Read.Count	1144	0.376682	0.000627847
SRR2046238_trim_1.fastq.gz	182209963	Cayman_Deep_min1000_1	Guaymas_Basin_k95_841374_flag_1_multi_6.8629_len_1138	Read.Count	1302	0.433483	0.00071456
SRR2046238_trim_1.fastq.gz	182209963	Cayman_Deep_min1000_1	Lau_Basin_Tahi_Moana_k95_112175_flag_0_multi_7.1852_len_4825	Read.Count	3115	0.757848	0.00170957
SRR2046238_trim_1.fastq.gz	182209963	Cayman_Deep_min1000_1	Cayman_Deep_k95_334512_flag_1_multi_2.7863_len_4437	Read.Count	5355	0.881913	0.00293892
SRR2046238_trim_1.fastq.gz	182209963	Cayman_Deep_min1000_1	Axial_Plume_NODE_42637_length_1306_cov_0.303647	Read.Count	498	0.130045	0.000273311
SRR2046238_trim_1.fastq.gz	182209963	Cayman_Deep_min1000_1	Lau_Basin_Tahi_Moana_k95_861120_flag_3_multi_4.0040_len_1084	Read.Count	288	0.0336323	0.000158059
SRR2046238_trim_1.fastq.gz	182209963	Cayman_Deep_min1000_1	Lau_Basin_Abe_k95_866639_flag_0_multi_1.9735_len_1077	Read.Count	439	0.0971599	0.000240931
SRR2046238_trim_1.fastq.gz	182209963	Cayman_Deep_min1000_1	Cayman_Shallow_k95_601815_flag_1_multi_2.0000_len_1113	Read.Count	497	0.12855	0.000272762
SRR2046238_trim_1.fastq.gz	182209963	Cayman_Deep_min1000_1	Axial_Plume_NODE_45531_length_1268_cov_0.506573	Read.Count	1537	0.496263	0.000843532
SRR2046238_trim_1.fastq.gz	182209963	Cayman_Deep_min1000_1	Axial_Plume_NODE_38118_length_1375_cov_0.738782	Read.Count	1545	0.499253	0.000847923
SRR2046238_trim_1.fastq.gz	182209963	Cayman_Deep_min1000_1	Lau_Basin_Abe_k95_231775_flag_1_multi_2.6569_len_1051	Read.Count	1223	0.40583	0.000671204
SRR2046238_trim_1.fastq.gz	182209963	Cayman_Deep_min1000_1	Lau_Basin_Mariner_k95_105104_flag_0_multi_18.2416_len_3112	Read.Count	3438	0.778774	0.00188683
SRR2046238_trim_1.fastq.gz	182209963	Cayman_Deep_min1000_1	Lau_Basin_Abe_k95_1670085_flag_1_multi_2.0000_len_1418	Read.Count	1994	0.61136	0.00109434
SRR2046238_trim_1.fastq.gz	182209963	Cayman_Deep_min1000_1	Cayman_Deep_k95_304822_flag_0_multi_43.0094_len_35134	Read.Count	60962	0.995516	0.033457
SRR2046238_trim_1.fastq.gz	182209963	Cayman_Deep_min1000_1	Guaymas_Basin_k95_1077596_flag_0_multi_14.0622_len_2120	Read.Count	5643	0.887892	0.00309698
SRR2046238_trim_1.fastq.gz	182209963	Cayman_Deep_min1000_1	Cayman_Shallow_k95_941670_flag_1_multi_2.7292_len_1727	Read.Count	445	0.100897	0.000244224
SRR2046238_trim_1.fastq.gz	182209963	Cayman_Deep_min1000_1	Cayman_Deep_k95_233300_flag_0_multi_2.9874_len_1682	Read.Count	4259	0.834081	0.00233741
SRR2046238_trim_1.fastq.gz	182209963	Cayman_Deep_min1000_1	Cayman_Shallow_k95_948389_flag_0_multi_16.0009_len_102242_fragment_1	Read.Count	6994	0.922272	0.00383843
SRR2046238_trim_1.fastq.gz	182209963	Cayman_Deep_min1000_1	Lau_Basin_Tahi_Moana_k95_820988_flag_0_multi_13.3470_len_1971	Read.Count	3586	0.789238	0.00196806
SRR2046238_trim_1.fastq.gz	182209963	Cayman_Deep_min1000_1	Cayman_Shallow_k95_875151_flag_1_multi_1.8648_len_1478	Read.Count	2528	0.693572	0.00138741
SRR2046238_trim_1.fastq.gz	182209963	Cayman_Deep_min1000_1	Cayman_Deep_k95_245402_flag_0_multi_4.9576_len_1605	Read.Count	4284	0.835575	0.00235113
SRR2046238_trim_1.fastq.gz	182209963	Cayman_Deep_min1000_1	Cayman_Deep_k95_224862_flag_1_multi_7.6358_len_1921	Read.Count	5367	0.883408	0.0029455
SRR2046238_trim_1.fastq.gz	182209963	Cayman_Deep_min1000_1	Cayman_Shallow_k95_757012_flag_1_multi_2.9206_len_1933	Read.Count	394	0.0754858	0.000216234
SRR2046238_trim_1.fastq.gz	182209963	Cayman_Deep_min1000_1	Cayman_Deep_k95_332302_flag_1_multi_1.9954_len_2256	Read.Count	766	0.240658	0.000420394
SRR2046238_trim_1.fastq.gz	182209963	Cayman_Deep_min1000_1	Lau_Basin_Tahi_Moana_k95_708215_flag_1_multi_13.0000_len_2819	Read.Count	1980	0.605381	0.00108666
SRR2046238_trim_1.fastq.gz	182209963	Cayman_Deep_min1000_1	Cayman_Deep_k95_388136_flag_0_multi_4.0347_len_3436	Read.Count	2120	0.626308	0.00116349
SRR2046238_trim_1.fastq.gz	182209963	Cayman_Deep_min1000_1	Axial_Plume_NODE_26942_length_1611_cov_0.575472	Read.Count	1792	0.560538	0.000983481
SRR2046238_trim_1.fastq.gz	182209963	Cayman_Deep_min1000_1	Lau_Basin_Kilo_Moana_k95_1245605_flag_1_multi_1.6832_len_1402	Read.Count	3403	0.775785	0.00186763
SRR2046238_trim_1.fastq.gz	182209963	Cayman_Deep_min1000_1	Cayman_Shallow_k95_834866_flag_1_multi_2.7884_len_3582	Read.Count	5309	0.880419	0.00291367
SRR2046238_trim_1.fastq.gz	182209963	Cayman_Deep_min1000_1	Guaymas_Basin_k95_1200317_flag_1_multi_2.8695_len_1352	Read.Count	470	0.112108	0.000257944
SRR2046238_trim_1.fastq.gz	182209963	Cayman_Deep_min1000_1	Cayman_Shallow_k95_492805_flag_0_multi_3.5321_len_2290	Read.Count	5157	0.872945	0.00283025
SRR2046238_trim_1.fastq.gz	182209963	Cayman_Deep_min1000_1	Cayman_Deep_vRhyme_bin_9	Read.Count	2902	0.747384	0.00159267
SRR2046238_trim_1.fastq.gz	182209963	Cayman_Deep_min1000_1	Lau_Basin_Tahi_Moana_k95_513465_flag_0_multi_8.3355_len_1958	Read.Count	1609	0.512706	0.000883047
SRR2046238_trim_1.fastq.gz	182209963	Cayman_Deep_min1000_1	Lau_Basin_Abe_k95_1827339_flag_1_multi_6.3523_len_1148	Read.Count	321	0.044843	0.00017617
SRR2046238_trim_1.fastq.gz	182209963	Cayman_Deep_min1000_1	Lau_Basin_Kilo_Moana_k95_680492_flag_1_multi_2.0000_len_1461	Read.Count	529	0.151719	0.000290324
SRR2046238_trim_1.fastq.gz	182209963	Cayman_Deep_min1000_1	Cayman_Deep_vRhyme_bin_19	Read.Count	25747	0.983558	0.0141304
SRR2046238_trim_1.fastq.gz	182209963	Cayman_Deep_min1000_1	Cayman_Deep_k95_42560_flag_1_multi_4.8693_len_2451	Read.Count	3845	0.807175	0.0021102
SRR2046238_trim_1.fastq.gz	182209963	Cayman_Deep_min1000_1	Lau_Basin_Kilo_Moana_k95_937541_flag_1_multi_1.9459_len_1223	Read.Count	1188	0.38864	0.000651995
SRR2046238_trim_1.fastq.gz	182209963	Cayman_Deep_min1000_1	Lau_Basin_Kilo_Moana_k95_976171_flag_0_multi_5.4822_len_1080	Read.Count	329	0.0508221	0.000180561
SRR2046238_trim_1.fastq.gz	182209963	Cayman_Deep_min1000_1	Cayman_Shallow_k95_956815_flag_1_multi_2.0000_len_1454	Read.Count	662	0.203288	0.000363317
SRR2046238_trim_1.fastq.gz	182209963	Cayman_Deep_min1000_1	Lau_Basin_Kilo_Moana_k95_616802_flag_1_multi_2.3943_len_1386	Read.Count	902	0.304933	0.000495033
SRR2046238_trim_1.fastq.gz	182209963	Cayman_Deep_min1000_1	Cayman_Deep_k95_224022_flag_0_multi_1.9941_len_1781	Read.Count	4644	0.855007	0.00254871
SRR2046238_trim_1.fastq.gz	182209963	Cayman_Deep_min1000_1	Cayman_Deep_k95_363808_flag_0_multi_2.9295_len_2820	Read.Count	5244	0.875934	0.002878
SRR2046238_trim_1.fastq.gz	182209963	Cayman_Deep_min1000_1	Lau_Basin_Mariner_k95_245340_flag_1_multi_5.4481_len_3889	Read.Count	2443	0.681614	0.00134076
SRR2046238_trim_1.fastq.gz	182209963	Cayman_Deep_min1000_1	Cayman_Shallow_k95_576641_flag_0_multi_3.9677_len_3720	Read.Count	846	0.276532	0.0004643
SRR2046238_trim_1.fastq.gz	182209963	Cayman_Deep_min1000_1	Axial_Plume_NODE_58075_length_1137_cov_0.153465	Read.Count	1012	0.342302	0.000555403
SRR2046238_trim_1.fastq.gz	182209963	Cayman_Deep_min1000_1	Cayman_Deep_vRhyme_bin_3	Read.Count	45010	0.991031	0.0247023
SRR2046238_trim_1.fastq.gz	182209963	Cayman_Deep_min1000_1	Axial_Plume_NODE_20362_length_1832_cov_0.441642	Read.Count	1015	0.346786	0.00055705
SRR2046238_trim_1.fastq.gz	182209963	Cayman_Deep_min1000_1	Cayman_Deep_k95_255049_flag_1_multi_4.0000_len_2582	Read.Count	5696	0.890882	0.00312606
SRR2046238_trim_1.fastq.gz	182209963	Cayman_Deep_min1000_1	Cayman_Shallow_k95_591828_flag_0_multi_10.0032_len_1675	Read.Count	1401	0.464126	0.000768893
SRR2046238_trim_1.fastq.gz	182209963	Cayman_Deep_min1000_1	Lau_Basin_Abe_k95_1826693_flag_1_multi_4.7846_len_1896	Read.Count	1600	0.511211	0.000878108
SRR2046238_trim_1.fastq.gz	182209963	Cayman_Deep_min1000_1	Cayman_Deep_k95_270524_flag_1_multi_4.0000_len_1252	Read.Count	359	0.0597907	0.000197025
SRR2046238_trim_1.fastq.gz	182209963	Cayman_Deep_min1000_1	Lau_Basin_Kilo_Moana_k95_413116_flag_1_multi_3.0000_len_1445	Read.Count	172	0.00523169	9.43965945484551e-05
SRR2046238_trim_1.fastq.gz	182209963	Cayman_Deep_min1000_1	Guaymas_Basin_k95_866548_flag_0_multi_5.9369_len_5401	Read.Count	4519	0.844544	0.00248011
SRR2046238_trim_1.fastq.gz	182209963	Cayman_Deep_min1000_1	Lau_Basin_Kilo_Moana_k95_995375_flag_0_multi_6.2262_len_3101	Read.Count	1884	0.585949	0.00103397
SRR2046238_trim_1.fastq.gz	182209963	Cayman_Deep_min1000_1	Guaymas_Basin_k95_937775_flag_0_multi_13.6557_len_1742	Read.Count	1401	0.464126	0.000768893
SRR2046238_trim_1.fastq.gz	182209963	Cayman_Deep_min1000_1	Lau_Basin_Abe_k95_214494_flag_1_multi_2.0000_len_1240	Read.Count	325	0.04858	0.000178366
SRR2046238_trim_1.fastq.gz	182209963	Cayman_Deep_min1000_1	Cayman_Deep_k95_392315_flag_1_multi_4.0000_len_6584	Read.Count	5022	0.86846	0.00275616
SRR2046238_trim_1.fastq.gz	182209963	Cayman_Deep_min1000_1	Lau_Basin_Kilo_Moana_k95_1469374_flag_1_multi_17.6533_len_5010	Read.Count	2374	0.666667	0.00130289
SRR2046238_trim_1.fastq.gz	182209963	Cayman_Deep_min1000_1	Lau_Basin_Tahi_Moana_k95_699117_flag_0_multi_16.7020_len_1313	Read.Count	876	0.292975	0.000480764
SRR2046238_trim_1.fastq.gz	182209963	Cayman_Deep_min1000_1	Cayman_Shallow_k95_820443_flag_1_multi_3.0000_len_3812	Read.Count	1122	0.372197	0.000615773
SRR2046238_trim_1.fastq.gz	182209963	Cayman_Deep_min1000_1	Cayman_Deep_k95_284513_flag_1_multi_4.0000_len_3889	Read.Count	3752	0.800448	0.00205916
SRR2046238_trim_1.fastq.gz	182209963	Cayman_Deep_min1000_1	Cayman_Deep_k95_190987_flag_1_multi_4.0000_len_1130	Read.Count	218	0.00747384	0.000119642
SRR2046238_trim_1.fastq.gz	182209963	Cayman_Deep_min1000_1	Cayman_Deep_k95_303145_flag_0_multi_17.9836_len_2164	Read.Count	9018	0.944694	0.00494924
SRR2046238_trim_1.fastq.gz	182209963	Cayman_Deep_min1000_1	Cayman_Deep_k95_335261_flag_1_multi_5.0000_len_2009	Read.Count	940	0.324365	0.000515888
SRR2046238_trim_1.fastq.gz	182209963	Cayman_Deep_min1000_1	Lau_Basin_Tahi_Moana_k95_863864_flag_0_multi_4.9445_len_1212	Read.Count	392	0.0732436	0.000215136
SRR2046238_trim_1.fastq.gz	182209963	Cayman_Deep_min1000_1	Cayman_Shallow_k95_575575_flag_1_multi_3.0000_len_2366	Read.Count	2664	0.71151	0.00146205
SRR2046238_trim_1.fastq.gz	182209963	Cayman_Deep_min1000_1	Cayman_Deep_k95_365877_flag_0_multi_5.0000_len_1376	Read.Count	4061	0.817638	0.00222875
SRR2046238_trim_1.fastq.gz	182209963	Cayman_Deep_min1000_1	Cayman_Deep_k95_318927_flag_1_multi_2.0000_len_1185	Read.Count	1787	0.557549	0.000980737
SRR2046238_trim_1.fastq.gz	182209963	Cayman_Deep_min1000_1	Axial_Plume_NODE_28420_length_1574_cov_0.186593	Read.Count	621	0.186846	0.000340816
SRR2046238_trim_1.fastq.gz	182209963	Cayman_Deep_min1000_1	Cayman_Shallow_k95_915563_flag_1_multi_9.9868_len_4180	Read.Count	1489	0.488789	0.000817189
SRR2046238_trim_1.fastq.gz	182209963	Cayman_Deep_min1000_1	Lau_Basin_Tahi_Moana_k95_1057068_flag_1_multi_2.7364_len_1772	Read.Count	270	0.0239163	0.000148181
SRR2046238_trim_1.fastq.gz	182209963	Cayman_Deep_min1000_1	Cayman_Deep_k95_291725_flag_1_multi_3.0000_len_2776	Read.Count	2416	0.669656	0.00132594
SRR2046238_trim_1.fastq.gz	182209963	Cayman_Deep_min1000_1	Lau_Basin_Tahi_Moana_k95_486279_flag_1_multi_2.7541_len_2092	Read.Count	585	0.173393	0.000321058
SRR2046238_trim_1.fastq.gz	182209963	Cayman_Deep_min1000_1	Lau_Basin_Tahi_Moana_k95_969534_flag_1_multi_3.0000_len_1111	Read.Count	867	0.286248	0.000475825
SRR2046238_trim_1.fastq.gz	182209963	Cayman_Deep_min1000_1	Cayman_Deep_k95_199637_flag_1_multi_2.9868_len_1461	Read.Count	343	0.0538117	0.000188244
SRR2046238_trim_1.fastq.gz	182209963	Cayman_Deep_min1000_1	Cayman_Deep_k95_291540_flag_0_multi_5.0033_len_4067	Read.Count	2283	0.648729	0.00125295
SRR2046238_trim_1.fastq.gz	182209963	Cayman_Deep_min1000_1	Cayman_Shallow_k95_928902_flag_0_multi_8.9359_len_2139	Read.Count	1277	0.426009	0.00070084
SRR2046238_trim_1.fastq.gz	182209963	Cayman_Deep_min1000_1	Lau_Basin_Tahi_Moana_k95_146623_flag_0_multi_10.4222_len_1471	Read.Count	3322	0.769806	0.00182317
SRR2046238_trim_1.fastq.gz	182209963	Cayman_Deep_min1000_1	Lau_Basin_Kilo_Moana_k95_1146772_flag_1_multi_2.9906_len_2009	Read.Count	811	0.258595	0.000445091
SRR2046238_trim_1.fastq.gz	182209963	Cayman_Deep_min1000_1	Cayman_Deep_k95_243172_flag_1_multi_1.8792_len_1569	Read.Count	323	0.0463378	0.000177268
SRR2046238_trim_1.fastq.gz	182209963	Cayman_Deep_min1000_1	Cayman_Shallow_k95_482774_flag_0_multi_9.1291_len_4323	Read.Count	6883	0.916293	0.00377751
SRR2046238_trim_1.fastq.gz	182209963	Cayman_Deep_min1000_1	Lau_Basin_Kilo_Moana_k95_1127018_flag_0_multi_8.2248_len_1234	Read.Count	689	0.210762	0.000378135
SRR2046238_trim_1.fastq.gz	182209963	Cayman_Deep_min1000_1	Axial_Plume_NODE_21776_length_1777_cov_0.459394	Read.Count	1666	0.530643	0.00091433
SRR2046238_trim_1.fastq.gz	182209963	Cayman_Deep_min1000_1	Lau_Basin_Kilo_Moana_k95_1236047_flag_1_multi_12.4514_len_2822	Read.Count	1344	0.446936	0.000737611
SRR2046238_trim_1.fastq.gz	182209963	Cayman_Deep_min1000_1	Cayman_Deep_k95_342139_flag_1_multi_2.0000_len_1603	Read.Count	659	0.200299	0.000361671
SRR2046238_trim_1.fastq.gz	182209963	Cayman_Deep_min1000_1	Axial_Seawater_NODE_36025_length_1179_cov_0.320342	Read.Count	1248	0.414051	0.000684924
SRR2046238_trim_1.fastq.gz	182209963	Cayman_Deep_min1000_1	Lau_Basin_Tahi_Moana_k95_90384_flag_1_multi_5.3499_len_1038	Read.Count	686	0.209268	0.000376489
SRR2046238_trim_1.fastq.gz	182209963	Cayman_Deep_min1000_1	Lau_Basin_Mariner_k95_338632_flag_0_multi_2.9292_len_2072	Read.Count	447	0.104634	0.000245321
SRR2046238_trim_1.fastq.gz	182209963	Cayman_Deep_min1000_1	Cayman_Shallow_k95_816019_flag_0_multi_4.4324_len_2271	Read.Count	743	0.230194	0.000407771
SRR2046238_trim_1.fastq.gz	182209963	Cayman_Deep_min1000_1	Guaymas_Basin_k95_973076_flag_0_multi_10.4987_len_5351	Read.Count	2555	0.696562	0.00140223
SRR2046238_trim_1.fastq.gz	182209963	Cayman_Deep_min1000_1	Lau_Basin_Tahi_Moana_k95_854565_flag_1_multi_2.0000_len_1054	Read.Count	313	0.0418535	0.00017178
SRR2046238_trim_1.fastq.gz	182209963	Cayman_Deep_min1000_1	Axial_Plume_NODE_26051_length_1636_cov_0.543406	Read.Count	2901	0.745889	0.00159212
SRR2046238_trim_1.fastq.gz	182209963	Cayman_Deep_min1000_1	Lau_Basin_Tahi_Moana_k95_138562_flag_0_multi_85.3765_len_1686	Read.Count	1305	0.436472	0.000716207
SRR2046238_trim_1.fastq.gz	182209963	Cayman_Deep_min1000_1	Lau_Basin_Kilo_Moana_k95_175222_flag_1_multi_1.9862_len_1327	Read.Count	268	0.0224215	0.000147083
SRR2046238_trim_1.fastq.gz	182209963	Cayman_Deep_min1000_1	Cayman_Deep_k95_351560_flag_1_multi_2.9102_len_1965	Read.Count	2908	0.748879	0.00159596
SRR2046238_trim_1.fastq.gz	182209963	Cayman_Deep_min1000_1	Cayman_Shallow_k95_947856_flag_0_multi_4.2557_len_3474	Read.Count	10903	0.958146	0.00598376
SRR2046238_trim_1.fastq.gz	182209963	Cayman_Deep_min1000_1	Cayman_Shallow_k95_874788_flag_0_multi_1.9893_len_1780	Read.Count	2875	0.7429	0.00157785
SRR2046238_trim_1.fastq.gz	182209963	Cayman_Deep_min1000_1	Axial_Plume_NODE_25983_length_1638_cov_0.558570	Read.Count	1048	0.351271	0.000575161
SRR2046238_trim_1.fastq.gz	182209963	Cayman_Deep_min1000_1	Cayman_Deep_k95_335310_flag_0_multi_41.0040_len_31219	Read.Count	53833	0.992526	0.0295445
SRR2046238_trim_1.fastq.gz	182209963	Cayman_Deep_min1000_1	Cayman_Shallow_k95_1005989_flag_0_multi_102.0000_len_43755	Read.Count	25670	0.982063	0.0140881
SRR2046238_trim_1.fastq.gz	182209963	Cayman_Deep_min1000_1	Lau_Basin_Mariner_k95_515162_flag_0_multi_178.2212_len_2482	Read.Count	793	0.255605	0.000435212
SRR2046238_trim_1.fastq.gz	182209963	Cayman_Deep_min1000_1	Cayman_Deep_k95_187665_flag_1_multi_4.6901_len_3383	Read.Count	6968	0.920777	0.00382416
SRR2046238_trim_1.fastq.gz	182209963	Cayman_Deep_min1000_1	Lau_Basin_Kilo_Moana_k95_602666_flag_1_multi_4.7658_len_3135	Read.Count	2370	0.665172	0.0013007
SRR2046238_trim_1.fastq.gz	182209963	Cayman_Deep_min1000_1	Guaymas_Basin_k95_844267_flag_0_multi_16.9235_len_8405	Read.Count	9591	0.950673	0.00526371
SRR2046238_trim_1.fastq.gz	182209963	Cayman_Deep_min1000_1	Lau_Basin_Tahi_Moana_k95_555995_flag_1_multi_4.0000_len_1712	Read.Count	422	0.0926756	0.000231601
SRR2046238_trim_1.fastq.gz	182209963	Cayman_Deep_min1000_1	Axial_Plume_NODE_19476_length_1873_cov_0.363116	Read.Count	1447	0.472347	0.000794139
SRR2046238_trim_1.fastq.gz	182209963	Cayman_Deep_min1000_1	Cayman_Deep_k95_325868_flag_0_multi_5.0000_len_3571	Read.Count	1876	0.582212	0.00102958
SRR2046238_trim_1.fastq.gz	182209963	Cayman_Deep_min1000_1	Cayman_Deep_k95_321600_flag_1_multi_2.0000_len_1133	Read.Count	431	0.0941704	0.00023654
SRR2046238_trim_1.fastq.gz	182209963	Cayman_Deep_min1000_1	Lau_Basin_Kilo_Moana_k95_748820_flag_0_multi_2.0000_len_2072	Read.Count	1177	0.384155	0.000645958
SRR2046238_trim_1.fastq.gz	182209963	Cayman_Deep_min1000_1	Guaymas_Basin_k95_1054532_flag_0_multi_10.3803_len_3437	Read.Count	2605	0.705531	0.00142967
SRR2046238_trim_1.fastq.gz	182209963	Cayman_Deep_min1000_1	Axial_Plume_NODE_60808_length_1114_cov_0.309017	Read.Count	291	0.0358744	0.000159706
SRR2046238_trim_1.fastq.gz	182209963	Cayman_Deep_min1000_1	Cayman_Shallow_k95_605449_flag_1_multi_2.8570_len_3131	Read.Count	6139	0.899851	0.00336919
SRR2046238_trim_1.fastq.gz	182209963	Cayman_Deep_min1000_1	Cayman_Shallow_k95_637461_flag_0_multi_31.5839_len_2164	Read.Count	8855	0.941704	0.00485978
SRR2046238_trim_1.fastq.gz	182209963	Cayman_Deep_min1000_1	Lau_Basin_Kilo_Moana_k95_530008_flag_0_multi_11.1023_len_6509	Read.Count	3073	0.754858	0.00168652
SRR2046238_trim_1.fastq.gz	182209963	Cayman_Deep_min1000_1	Guaymas_Basin_k95_581375_flag_0_multi_393.4123_len_1463	Read.Count	927	0.318386	0.000508754
SRR2046238_trim_1.fastq.gz	182209963	Cayman_Deep_min1000_1	Guaymas_Basin_k95_837485_flag_0_multi_10.5751_len_10049	Read.Count	8546	0.940209	0.00469019
SRR2046238_trim_1.fastq.gz	182209963	Cayman_Deep_min1000_1	Axial_Seawater_NODE_13395_length_1730_cov_0.465377	Read.Count	1981	0.606876	0.00108721
SRR2046238_trim_1.fastq.gz	182209963	Cayman_Deep_min1000_1	Lau_Basin_Kilo_Moana_k95_1486048_flag_0_multi_9.5383_len_3264	Read.Count	1473	0.479821	0.000808408
SRR2046238_trim_1.fastq.gz	182209963	Cayman_Deep_min1000_1	Cayman_Shallow_k95_735322_flag_0_multi_2.9300_len_2751	Read.Count	2600	0.704036	0.00142693
SRR2046238_trim_1.fastq.gz	182209963	Cayman_Deep_min1000_1	Cayman_Shallow_k95_932144_flag_1_multi_3.0000_len_2415	Read.Count	7864	0.932735	0.0043159
SRR2046238_trim_1.fastq.gz	182209963	Cayman_Deep_min1000_1	Cayman_Shallow_k95_563708_flag_1_multi_4.1734_len_2742	Read.Count	11853	0.961136	0.00650513
SRR2046238_trim_1.fastq.gz	182209963	Cayman_Deep_min1000_1	Cayman_Deep_k95_281738_flag_0_multi_4.9756_len_1734	Read.Count	1491	0.490284	0.000818287
SRR2046238_trim_1.fastq.gz	182209963	Cayman_Deep_min1000_1	Lau_Basin_Mariner_k95_748594_flag_1_multi_4.0000_len_6131	Read.Count	1278	0.427504	0.000701389
SRR2046238_trim_1.fastq.gz	182209963	Cayman_Deep_min1000_1	Lau_Basin_Tahi_Moana_k95_150848_flag_1_multi_3.3861_len_1921	Read.Count	858	0.281016	0.000470885
SRR2046238_trim_1.fastq.gz	182209963	Cayman_Deep_min1000_1	Guaymas_Basin_k95_60501_flag_0_multi_13.2517_len_3719	Read.Count	782	0.254111	0.000429175
SRR2046238_trim_1.fastq.gz	182209963	Cayman_Deep_min1000_1	Axial_Plume_NODE_40659_length_1333_cov_1.996683	Read.Count	172	0.00523169	9.43965945484551e-05
SRR2046238_trim_1.fastq.gz	182209963	Cayman_Deep_min1000_1	Lau_Basin_Tahi_Moana_k95_164704_flag_1_multi_2.0000_len_1241	Read.Count	379	0.064275	0.000208002
SRR7968104_trim_1.fastq.gz	48915684	EPR_PIR-30.fasta	EPR_PIR-30_scaffold_80124_c1	Read.Count	58	0.0526316	0.000118571
SRR7968104_trim_1.fastq.gz	48915684	EPR_PIR-30.fasta	EPR_PIR-30_scaffold_1452_c1	Read.Count	6182	0.940351	0.0126381
SRR7968104_trim_1.fastq.gz	48915684	EPR_PIR-30.fasta	EPR_PIR-30_scaffold_747_c1	Read.Count	1667	0.792982	0.0034079
SRR7968104_trim_1.fastq.gz	48915684	EPR_PIR-30.fasta	EPR_PIR-30_scaffold_40492_c1	Read.Count	160	0.280702	0.000327093
SRR7968104_trim_1.fastq.gz	48915684	EPR_PIR-30.fasta	EPR_PIR-30_scaffold_2368_c1	Read.Count	1132	0.719298	0.00231419
SRR7968104_trim_1.fastq.gz	48915684	EPR_PIR-30.fasta	EPR_PIR-30_scaffold_50290_c1	Read.Count	91	0.149123	0.000186034
SRR7968104_trim_1.fastq.gz	48915684	EPR_PIR-30.fasta	EPR_PIR-30_scaffold_21530_c1	Read.Count	808	0.680702	0.00165182
SRR7968104_trim_1.fastq.gz	48915684	EPR_PIR-30.fasta	EPR_PIR-30_scaffold_27874_c1	Read.Count	458	0.547368	0.000936305
SRR7968104_trim_1.fastq.gz	48915684	EPR_PIR-30.fasta	EPR_PIR-30_vRhyme_bin_7	Read.Count	971	0.701754	0.00198505
SRR7968104_trim_1.fastq.gz	48915684	EPR_PIR-30.fasta	EPR_PIR-30_scaffold_41848_c1	Read.Count	146	0.263158	0.000298473
SRR7968104_trim_1.fastq.gz	48915684	EPR_PIR-30.fasta	EPR_PIR-30_vRhyme_bin_36	Read.Count	1285	0.757895	0.00262697
SRR7968104_trim_1.fastq.gz	48915684	EPR_PIR-30.fasta	EPR_PIR-30_scaffold_5640_c1	Read.Count	519	0.575439	0.00106101
SRR7968104_trim_1.fastq.gz	48915684	EPR_PIR-30.fasta	EPR_PIR-30_scaffold_23554_c1	Read.Count	191	0.315789	0.000390468
SRR7968104_trim_1.fastq.gz	48915684	EPR_PIR-30.fasta	EPR_PIR-30_vRhyme_bin_27	Read.Count	504	0.57193	0.00103034
SRR7968104_trim_1.fastq.gz	48915684	EPR_PIR-30.fasta	EPR_PIR-30_scaffold_12023_c1	Read.Count	3152	0.894737	0.00644374
SRR7968104_trim_1.fastq.gz	48915684	EPR_PIR-30.fasta	EPR_PIR-30_scaffold_21973_c1	Read.Count	168	0.298246	0.000343448
SRR7968104_trim_1.fastq.gz	48915684	EPR_PIR-30.fasta	EPR_PIR-30_scaffold_31132_c1	Read.Count	303	0.438596	0.000619433
SRR7968104_trim_1.fastq.gz	48915684	EPR_PIR-30.fasta	EPR_PIR-30_vRhyme_bin_1	Read.Count	1756	0.807018	0.00358985
SRR7968104_trim_1.fastq.gz	48915684	EPR_PIR-30.fasta	EPR_PIR-30_scaffold_43556_c1	Read.Count	358	0.463158	0.000731872
SRR7968104_trim_1.fastq.gz	48915684	EPR_PIR-30.fasta	EPR_PIR-30_scaffold_22040_c1	Read.Count	233	0.364912	0.00047633
SRR7968104_trim_1.fastq.gz	48915684	EPR_PIR-30.fasta	EPR_PIR-30_scaffold_38976_c1	Read.Count	102	0.173684	0.000208522
SRR7968104_trim_1.fastq.gz	48915684	EPR_PIR-30.fasta	EPR_PIR-30_scaffold_6075_c1	Read.Count	326	0.452632	0.000666453
SRR7968104_trim_1.fastq.gz	48915684	EPR_PIR-30.fasta	EPR_PIR-30_scaffold_12946_c1	Read.Count	380	0.480702	0.000776847
SRR7968104_trim_1.fastq.gz	48915684	EPR_PIR-30.fasta	EPR_PIR-30_scaffold_50780_c1	Read.Count	344	0.459649	0.000703251
SRR7968104_trim_1.fastq.gz	48915684	EPR_PIR-30.fasta	Guaymas_4561-384_scaffold_9960_c1	Read.Count	1784	0.817544	0.00364709
SRR7968104_trim_1.fastq.gz	48915684	EPR_PIR-30.fasta	EPR_PIR-30_scaffold_16441_c1	Read.Count	967	0.698246	0.00197687
SRR7968104_trim_1.fastq.gz	48915684	EPR_PIR-30.fasta	EPR_PIR-30_vRhyme_bin_21	Read.Count	1862	0.824561	0.00380655
SRR7968104_trim_1.fastq.gz	48915684	EPR_PIR-30.fasta	EPR_PIR-30_scaffold_27789_c1	Read.Count	255	0.389474	0.000521305
SRR7968104_trim_1.fastq.gz	48915684	EPR_PIR-30.fasta	EPR_PIR-30_vRhyme_bin_32	Read.Count	14632	0.985965	0.0299127
SRR7968104_trim_1.fastq.gz	48915684	EPR_PIR-30.fasta	EPR_PIR-30_scaffold_12102_c1	Read.Count	329	0.45614	0.000672586
SRR7968104_trim_1.fastq.gz	48915684	EPR_PIR-30.fasta	EPR_PIR-30_scaffold_70733_c1	Read.Count	80	0.107018	0.000163547
SRR7968104_trim_1.fastq.gz	48915684	EPR_PIR-30.fasta	EPR_PIR-30_vRhyme_bin_49	Read.Count	1889	0.82807	0.00386175
SRR7968104_trim_1.fastq.gz	48915684	EPR_PIR-30.fasta	EPR_PIR-30_scaffold_36877_c1	Read.Count	104	0.178947	0.000212611
SRR7968104_trim_1.fastq.gz	48915684	EPR_PIR-30.fasta	EPR_PIR-30_scaffold_321_c1_fragment_2	Read.Count	1806	0.821053	0.00369207
SRR7968104_trim_1.fastq.gz	48915684	EPR_PIR-30.fasta	EPR_PIR-30_vRhyme_bin_11	Read.Count	2521	0.873684	0.00515377
SRR7968104_trim_1.fastq.gz	48915684	EPR_PIR-30.fasta	EPR_PIR-30_scaffold_61968_c1	Read.Count	391	0.492982	0.000799335
SRR7968104_trim_1.fastq.gz	48915684	EPR_PIR-30.fasta	EPR_PIR-30_vRhyme_bin_46	Read.Count	659	0.621053	0.00134722
SRR7968104_trim_1.fastq.gz	48915684	EPR_PIR-30.fasta	EPR_PIR-30_scaffold_13_c1_fragment_1	Read.Count	7799	0.964912	0.0159438
SRR7968104_trim_1.fastq.gz	48915684	EPR_PIR-30.fasta	EPR_PIR-30_scaffold_16365_c1	Read.Count	156	0.277193	0.000318916
SRR7968104_trim_1.fastq.gz	48915684	EPR_PIR-30.fasta	EPR_PIR-30_scaffold_41617_c1	Read.Count	133	0.242105	0.000271896
SRR7968104_trim_1.fastq.gz	48915684	EPR_PIR-30.fasta	EPR_PIR-30_scaffold_56_c1_fragment_2	Read.Count	537	0.587719	0.00109781
SRR7968104_trim_1.fastq.gz	48915684	EPR_PIR-30.fasta	Brothers_NWCA_S145_NODE_14111_length_4080_cov_6.051859	Read.Count	182	0.308772	0.000372069
SRR7968104_trim_1.fastq.gz	48915684	EPR_PIR-30.fasta	EPR_PIR-30_scaffold_733_c1	Read.Count	2119	0.849123	0.00433194
SRR7968104_trim_1.fastq.gz	48915684	EPR_PIR-30.fasta	EPR_PIR-30_vRhyme_bin_38	Read.Count	4159	0.912281	0.00850239
SRR7968104_trim_1.fastq.gz	48915684	EPR_PIR-30.fasta	EPR_PIR-30_vRhyme_bin_15	Read.Count	297	0.431579	0.000607167
SRR7968104_trim_1.fastq.gz	48915684	EPR_PIR-30.fasta	EPR_PIR-30_scaffold_50008_c1	Read.Count	113	0.201754	0.00023101
SRR7968104_trim_1.fastq.gz	48915684	EPR_PIR-30.fasta	EPR_PIR-30_scaffold_35723_c1	Read.Count	169	0.301754	0.000345492
SRR7968104_trim_1.fastq.gz	48915684	EPR_PIR-30.fasta	EPR_PIR-30_scaffold_9856_c1	Read.Count	367	0.466667	0.000750271
SRR7968104_trim_1.fastq.gz	48915684	EPR_PIR-30.fasta	EPR_PIR-30_vRhyme_bin_2	Read.Count	1761	0.810526	0.00360007
SRR7968104_trim_1.fastq.gz	48915684	EPR_PIR-30.fasta	EPR_PIR-30_scaffold_41437_c1	Read.Count	82	0.122807	0.000167635
SRR7968104_trim_1.fastq.gz	48915684	EPR_PIR-30.fasta	EPR_PIR-30_scaffold_63877_c1	Read.Count	96	0.159649	0.000196256
SRR7968104_trim_1.fastq.gz	48915684	EPR_PIR-30.fasta	EPR_PIR-30_scaffold_50603_c1	Read.Count	96	0.159649	0.000196256
SRR7968104_trim_1.fastq.gz	48915684	EPR_PIR-30.fasta	EPR_PIR-30_scaffold_1488_c1	Read.Count	1343	0.761404	0.00274554
SRR7968104_trim_1.fastq.gz	48915684	EPR_PIR-30.fasta	EPR_PIR-30_vRhyme_bin_12	Read.Count	225	0.354386	0.000459975
SRR7968104_trim_1.fastq.gz	48915684	EPR_PIR-30.fasta	ELSC_Bowl_M2_NODE_172548_length_1738_cov_1.199876	Read.Count	63	0.0596491	0.000128793
SRR7968104_trim_1.fastq.gz	48915684	EPR_PIR-30.fasta	EPR_PIR-30_vRhyme_bin_23	Read.Count	1727	0.8	0.00353056
SRR7968104_trim_1.fastq.gz	48915684	EPR_PIR-30.fasta	EPR_PIR-30_scaffold_31333_c1	Read.Count	142	0.249123	0.000290295
SRR7968104_trim_1.fastq.gz	48915684	EPR_PIR-30.fasta	EPR_PIR-30_scaffold_12689_c1	Read.Count	4856	0.922807	0.00992729
SRR7968104_trim_1.fastq.gz	48915684	EPR_PIR-30.fasta	EPR_PIR-30_scaffold_51244_c1	Read.Count	130	0.238596	0.000265763
SRR7968104_trim_1.fastq.gz	48915684	EPR_PIR-30.fasta	EPR_PIR-30_scaffold_51258_c1	Read.Count	90	0.14386	0.00018399
SRR7968104_trim_1.fastq.gz	48915684	EPR_PIR-30.fasta	EPR_PIR-30_scaffold_33907_c1	Read.Count	250	0.380702	0.000511084
SRR7968104_trim_1.fastq.gz	48915684	EPR_PIR-30.fasta	ELSC_Abe_A3_NODE_304467_length_1446_cov_2.463988	Read.Count	36	0.0140351	7.35960269920789e-05
SRR7968104_trim_1.fastq.gz	48915684	EPR_PIR-30.fasta	EPR_PIR-30_scaffold_23935_c1	Read.Count	173	0.305263	0.00035367
SRR7968104_trim_1.fastq.gz	48915684	EPR_PIR-30.fasta	EPR_PIR-30_scaffold_17107_c1	Read.Count	5080	0.926316	0.0103852
SRR7968104_trim_1.fastq.gz	48915684	EPR_PIR-30.fasta	EPR_PIR-30_scaffold_50984_c1	Read.Count	82	0.122807	0.000167635
SRR7968104_trim_1.fastq.gz	48915684	EPR_PIR-30.fasta	EPR_PIR-30_scaffold_38804_c1	Read.Count	630	0.607018	0.00128793
SRR7968104_trim_1.fastq.gz	48915684	EPR_PIR-30.fasta	EPR_PIR-30_scaffold_4483_c1	Read.Count	3035	0.887719	0.00620455
SRR7968104_trim_1.fastq.gz	48915684	EPR_PIR-30.fasta	EPR_PIR-30_vRhyme_bin_14	Read.Count	928	0.691228	0.00189714
SRR7968104_trim_1.fastq.gz	48915684	EPR_PIR-30.fasta	EPR_PIR-30_scaffold_60631_c1	Read.Count	67	0.0719298	0.00013697
SRR7968104_trim_1.fastq.gz	48915684	EPR_PIR-30.fasta	EPR_PIR-30_scaffold_6772_c1	Read.Count	807	0.677193	0.00164978
SRR7968104_trim_1.fastq.gz	48915684	EPR_PIR-30.fasta	EPR_PIR-30_scaffold_15133_c1	Read.Count	843	0.687719	0.00172337
SRR7968104_trim_1.fastq.gz	48915684	EPR_PIR-30.fasta	EPR_PIR-30_vRhyme_bin_29	Read.Count	1732	0.803509	0.00354079
SRR7968104_trim_1.fastq.gz	48915684	EPR_PIR-30.fasta	EPR_PIR-30_scaffold_14235_c1	Read.Count	252	0.385965	0.000515172
SRR7968104_trim_1.fastq.gz	48915684	EPR_PIR-30.fasta	Brothers_NWCB_S012_NODE_7261_length_7553_cov_1.567600	Read.Count	284	0.417544	0.000580591
SRR7968104_trim_1.fastq.gz	48915684	EPR_PIR-30.fasta	EPR_PIR-30_scaffold_29005_c1	Read.Count	148	0.270175	0.000302561
SRR7968104_trim_1.fastq.gz	48915684	EPR_PIR-30.fasta	EPR_PIR-30_scaffold_67889_c1	Read.Count	50	0.0350877	0.000102217
SRR7968104_trim_1.fastq.gz	48915684	EPR_PIR-30.fasta	EPR_PIR-30_scaffold_14509_c1	Read.Count	1138	0.726316	0.00232645
SRR7968104_trim_1.fastq.gz	48915684	EPR_PIR-30.fasta	EPR_PIR-30_scaffold_15852_c1	Read.Count	164	0.291228	0.000335271
SRR7968104_trim_1.fastq.gz	48915684	EPR_PIR-30.fasta	EPR_4281-140_scaffold_2028_c1	Read.Count	731	0.652632	0.00149441
SRR7968104_trim_1.fastq.gz	48915684	EPR_PIR-30.fasta	EPR_PIR-30_scaffold_39361_c1	Read.Count	72	0.0912281	0.000147192
SRR7968104_trim_1.fastq.gz	48915684	EPR_PIR-30.fasta	EPR_PIR-30_vRhyme_bin_16	Read.Count	20478	0.992982	0.0418639
SRR7968104_trim_1.fastq.gz	48915684	EPR_PIR-30.fasta	EPR_PIR-30_scaffold_8977_c1	Read.Count	299	0.435088	0.000611256
SRR7968104_trim_1.fastq.gz	48915684	EPR_PIR-30.fasta	EPR_PIR-30_scaffold_2007_c1	Read.Count	1471	0.775439	0.00300722
SRR7968104_trim_1.fastq.gz	48915684	EPR_PIR-30.fasta	EPR_PIR-30_scaffold_4142_c1	Read.Count	537	0.587719	0.00109781
SRR7968104_trim_1.fastq.gz	48915684	EPR_PIR-30.fasta	EPR_PIR-30_scaffold_79287_c1	Read.Count	51	0.0385965	0.000104261
SRR7968104_trim_1.fastq.gz	48915684	EPR_PIR-30.fasta	EPR_PIR-30_scaffold_12033_c1	Read.Count	307	0.445614	0.000627611
SRR7968104_trim_1.fastq.gz	48915684	EPR_PIR-30.fasta	EPR_PIR-30_scaffold_28878_c1	Read.Count	455	0.54386	0.000930172
SRR7968104_trim_1.fastq.gz	48915684	EPR_PIR-30.fasta	EPR_PIR-30_vRhyme_bin_22	Read.Count	2110	0.845614	0.00431354
SRR7968104_trim_1.fastq.gz	48915684	EPR_PIR-30.fasta	EPR_PIR-30_scaffold_101970_c1	Read.Count	52	0.0438596	0.000106305
SRR7968104_trim_1.fastq.gz	48915684	EPR_PIR-30.fasta	EPR_PIR-30_scaffold_5046_c1	Read.Count	556	0.594737	0.00113665
SRR7968104_trim_1.fastq.gz	48915684	EPR_PIR-30.fasta	EPR_PIR-30_vRhyme_bin_37	Read.Count	1137	0.722807	0.00232441
SRR7968104_trim_1.fastq.gz	48915684	EPR_PIR-30.fasta	EPR_PIR-30_scaffold_5310_c1	Read.Count	2489	0.870175	0.00508835
SRR7968104_trim_1.fastq.gz	48915684	EPR_PIR-30.fasta	EPR_PIR-30_scaffold_7389_c1	Read.Count	2107	0.842105	0.00430741
SRR7968104_trim_1.fastq.gz	48915684	EPR_PIR-30.fasta	EPR_PIR-30_scaffold_2931_c1	Read.Count	1227	0.740351	0.0025084
SRR7968104_trim_1.fastq.gz	48915684	EPR_PIR-30.fasta	EPR_PIR-30_vRhyme_bin_4	Read.Count	1780	0.814035	0.00363891
SRR7968104_trim_1.fastq.gz	48915684	EPR_PIR-30.fasta	EPR_PIR-30_scaffold_83792_c1	Read.Count	638	0.610526	0.00130429
SRR7968104_trim_1.fastq.gz	48915684	EPR_PIR-30.fasta	EPR_PIR-30_scaffold_3466_c1	Read.Count	461	0.554386	0.000942438
SRR7968104_trim_1.fastq.gz	48915684	EPR_PIR-30.fasta	Brothers_NWCA_S143_NODE_89939_length_1917_cov_2.678212	Read.Count	38	0.0175439	7.76846951583055e-05
SRR7968104_trim_1.fastq.gz	48915684	EPR_PIR-30.fasta	EPR_PIR-30_scaffold_14_c1_fragment_1	Read.Count	5435	0.933333	0.011111
SRR7968104_trim_1.fastq.gz	48915684	EPR_PIR-30.fasta	EPR_PIR-30_scaffold_2112_c1	Read.Count	14605	0.982456	0.0298575
SRR7968104_trim_1.fastq.gz	48915684	EPR_PIR-30.fasta	EPR_PIR-30_scaffold_25725_c1	Read.Count	288	0.424561	0.000588768
SRR7968104_trim_1.fastq.gz	48915684	EPR_PIR-30.fasta	EPR_PIR-30_vRhyme_bin_35	Read.Count	4244	0.915789	0.00867615
SRR7968104_trim_1.fastq.gz	48915684	EPR_PIR-30.fasta	EPR_PIR-30_scaffold_82_c1	Read.Count	20951	0.996491	0.0428308
SRR7968104_trim_1.fastq.gz	48915684	EPR_PIR-30.fasta	EPR_PIR-30_vRhyme_bin_24	Read.Count	4053	0.908772	0.00828569
SRR7968104_trim_1.fastq.gz	48915684	EPR_PIR-30.fasta	Brothers_NWCA_S145_NODE_6964_length_6137_cov_18.160899	Read.Count	382	0.484211	0.000780936
SRR7968104_trim_1.fastq.gz	48915684	EPR_PIR-30.fasta	EPR_PIR-30_scaffold_15726_c1	Read.Count	1437	0.768421	0.00293771
SRR7968104_trim_1.fastq.gz	48915684	EPR_PIR-30.fasta	EPR_PIR-30_scaffold_63187_c1	Read.Count	99	0.168421	0.000202389
SRR7968104_trim_1.fastq.gz	48915684	EPR_PIR-30.fasta	EPR_PIR-30_scaffold_8525_c1	Read.Count	614	0.603509	0.00125522
SRR7968104_trim_1.fastq.gz	48915684	EPR_PIR-30.fasta	EPR_PIR-30_scaffold_9721_c1	Read.Count	467	0.557895	0.000954704
SRR7968104_trim_1.fastq.gz	48915684	EPR_PIR-30.fasta	EPR_PIR-30_scaffold_18088_c1	Read.Count	237	0.37193	0.000484507
SRR7968104_trim_1.fastq.gz	48915684	EPR_PIR-30.fasta	EPR_PIR-30_scaffold_3207_c1	Read.Count	567	0.6	0.00115914
SRR7968104_trim_1.fastq.gz	48915684	EPR_PIR-30.fasta	EPR_PIR-30_scaffold_32472_c1	Read.Count	452	0.536842	0.000924039
SRR7968104_trim_1.fastq.gz	48915684	EPR_PIR-30.fasta	EPR_PIR-30_scaffold_15661_c1	Read.Count	692	0.640351	0.00141468
SRR7968104_trim_1.fastq.gz	48915684	EPR_PIR-30.fasta	EPR_PIR-30_scaffold_38195_c1	Read.Count	1270	0.750877	0.0025963
SRR7968104_trim_1.fastq.gz	48915684	EPR_PIR-30.fasta	EPR_PIR-30_scaffold_13247_c1	Read.Count	211	0.34386	0.000431354
SRR7968104_trim_1.fastq.gz	48915684	EPR_PIR-30.fasta	EPR_PIR-30_scaffold_82017_c1	Read.Count	76	0.101754	0.000155369
SRR7968104_trim_1.fastq.gz	48915684	EPR_PIR-30.fasta	Guaymas_4561-384_scaffold_22300_c1	Read.Count	67	0.0719298	0.00013697
SRR7968104_trim_1.fastq.gz	48915684	EPR_PIR-30.fasta	EPR_PIR-30_scaffold_2139_c1	Read.Count	687	0.635088	0.00140446
SRR7968104_trim_1.fastq.gz	48915684	EPR_PIR-30.fasta	EPR_PIR-30_scaffold_84702_c1	Read.Count	256	0.392982	0.00052335
SRR7968104_trim_1.fastq.gz	48915684	EPR_PIR-30.fasta	EPR_PIR-30_scaffold_12129_c1	Read.Count	1563	0.782456	0.00319529
SRR7968104_trim_1.fastq.gz	48915684	EPR_PIR-30.fasta	EPR_PIR-30_scaffold_9504_c1	Read.Count	436	0.529825	0.00089133
SRR7968104_trim_1.fastq.gz	48915684	EPR_PIR-30.fasta	MAR_Rainbow_354-166_scaffold_19172_c1	Read.Count	128	0.231579	0.000261675
SRR7968104_trim_1.fastq.gz	48915684	EPR_PIR-30.fasta	EPR_PIR-30_scaffold_26198_c1	Read.Count	202	0.336842	0.000412955
SRR7968104_trim_1.fastq.gz	48915684	EPR_PIR-30.fasta	EPR_PIR-30_scaffold_22625_c1	Read.Count	113	0.201754	0.00023101
SRR7968104_trim_1.fastq.gz	48915684	EPR_PIR-30.fasta	EPR_PIR-30_scaffold_54161_c1	Read.Count	216	0.347368	0.000441576
SRR7968104_trim_1.fastq.gz	48915684	EPR_PIR-30.fasta	EPR_PIR-30_scaffold_15027_c1	Read.Count	1641	0.789474	0.00335475
SRR7968104_trim_1.fastq.gz	48915684	EPR_PIR-30.fasta	EPR_PIR-30_scaffold_2595_c1	Read.Count	685	0.631579	0.00140037
SRR7968104_trim_1.fastq.gz	48915684	EPR_PIR-30.fasta	EPR_PIR-30_scaffold_11864_c1	Read.Count	704	0.647368	0.00143921
SRR7968104_trim_1.fastq.gz	48915684	EPR_PIR-30.fasta	EPR_PIR-30_scaffold_206_c1	Read.Count	8491	0.968421	0.0173584
SRR7968104_trim_1.fastq.gz	48915684	EPR_PIR-30.fasta	EPR_PIR-30_scaffold_540_c1	Read.Count	4713	0.919298	0.00963495
SRR7968104_trim_1.fastq.gz	48915684	EPR_PIR-30.fasta	EPR_4281-140_scaffold_28375_c1	Read.Count	2240	0.863158	0.00457931
SRR7968104_trim_1.fastq.gz	48915684	EPR_PIR-30.fasta	EPR_4281-140_scaffold_42057_c1	Read.Count	67	0.0719298	0.00013697
SRR7968104_trim_1.fastq.gz	48915684	EPR_PIR-30.fasta	EPR_PIR-30_vRhyme_bin_39	Read.Count	2776	0.884211	0.00567507
SRR7968104_trim_1.fastq.gz	48915684	EPR_PIR-30.fasta	EPR_PIR-30_scaffold_58896_c1	Read.Count	83	0.131579	0.00016968
SRR7968104_trim_1.fastq.gz	48915684	EPR_PIR-30.fasta	EPR_4281-140_scaffold_35755_c1	Read.Count	25	0.00877193	5.11083520778325e-05
SRR7968104_trim_1.fastq.gz	48915684	EPR_PIR-30.fasta	EPR_PIR-30_scaffold_1934_c1	Read.Count	1249	0.747368	0.00255337
SRR7968104_trim_1.fastq.gz	48915684	EPR_PIR-30.fasta	EPR_PIR-30_scaffold_10084_c1	Read.Count	391	0.492982	0.000799335
SRR7968104_trim_1.fastq.gz	48915684	EPR_PIR-30.fasta	EPR_PIR-30_scaffold_18840_c1	Read.Count	369	0.470175	0.000754359
SRR7968104_trim_1.fastq.gz	48915684	EPR_PIR-30.fasta	EPR_PIR-30_scaffold_434_c1	Read.Count	15860	0.989474	0.0324231
SRR7968104_trim_1.fastq.gz	48915684	EPR_PIR-30.fasta	Guaymas_4559-240_scaffold_4787_c1	Read.Count	231	0.361404	0.000472241
SRR7968104_trim_1.fastq.gz	48915684	EPR_PIR-30.fasta	EPR_PIR-30_vRhyme_bin_43	Read.Count	6226	0.94386	0.012728
SRR7968104_trim_1.fastq.gz	48915684	EPR_PIR-30.fasta	EPR_PIR-30_scaffold_88793_c1	Read.Count	110	0.196491	0.000224877
SRR7968104_trim_1.fastq.gz	48915684	EPR_PIR-30.fasta	EPR_PIR-30_scaffold_36033_c1	Read.Count	9506	0.97193	0.0194334
SRR7968104_trim_1.fastq.gz	48915684	EPR_PIR-30.fasta	ELSC_Abe_A3_NODE_39471_length_4167_cov_2.931188	Read.Count	71	0.0859649	0.000145148
SRR7968104_trim_1.fastq.gz	48915684	EPR_PIR-30.fasta	EPR_PIR-30_scaffold_40971_c1	Read.Count	92	0.154386	0.000188079
SRR7968104_trim_1.fastq.gz	48915684	EPR_PIR-30.fasta	EPR_PIR-30_scaffold_71673_c1	Read.Count	68	0.0807018	0.000139015
SRR7968104_trim_1.fastq.gz	48915684	EPR_PIR-30.fasta	EPR_PIR-30_scaffold_5979_c1	Read.Count	413	0.508772	0.00084431
SRR7968104_trim_1.fastq.gz	48915684	EPR_PIR-30.fasta	EPR_PIR-30_scaffold_5582_c1	Read.Count	677	0.624561	0.00138401
SRR7968104_trim_1.fastq.gz	48915684	EPR_PIR-30.fasta	EPR_PIR-30_scaffold_46363_c1	Read.Count	162	0.285965	0.000331182
SRR7968104_trim_1.fastq.gz	48915684	EPR_PIR-30.fasta	EPR_PIR-30_scaffold_5485_c1	Read.Count	522	0.580702	0.00106714
SRR7968104_trim_1.fastq.gz	48915684	EPR_PIR-30.fasta	EPR_PIR-30_scaffold_5633_c1	Read.Count	419	0.519298	0.000856576
SRR7968104_trim_1.fastq.gz	48915684	EPR_PIR-30.fasta	EPR_PIR-30_scaffold_6664_c1	Read.Count	395	0.498246	0.000807512
SRR7968104_trim_1.fastq.gz	48915684	EPR_PIR-30.fasta	EPR_PIR-30_scaffold_26018_c1	Read.Count	123	0.224561	0.000251453
SRR7968104_trim_1.fastq.gz	48915684	EPR_PIR-30.fasta	EPR_PIR-30_scaffold_3545_c1	Read.Count	418	0.515789	0.000854532
SRR7968104_trim_1.fastq.gz	48915684	EPR_PIR-30.fasta	EPR_PIR-30_scaffold_3974_c1	Read.Count	2462	0.866667	0.00503315
SRR7968104_trim_1.fastq.gz	48915684	EPR_PIR-30.fasta	EPR_PIR-30_scaffold_31830_c1	Read.Count	375	0.473684	0.000766625
SRR7968104_trim_1.fastq.gz	48915684	EPR_PIR-30.fasta	ELSC_Abe_A3_NODE_83488_length_2867_cov_1.858029	Read.Count	129	0.235088	0.000263719
SRR7968104_trim_1.fastq.gz	48915684	EPR_PIR-30.fasta	EPR_PIR-30_vRhyme_bin_5	Read.Count	10246	0.975439	0.0209462
SRR7968104_trim_1.fastq.gz	48915684	EPR_PIR-30.fasta	EPR_PIR-30_scaffold_5215_c1	Read.Count	836	0.684211	0.00170906
SRR7968104_trim_1.fastq.gz	48915684	EPR_PIR-30.fasta	EPR_PIR-30_scaffold_48392_c1	Read.Count	107	0.185965	0.000218744
SRR7968104_trim_1.fastq.gz	48915684	EPR_PIR-30.fasta	MAR_Lucky_356-284_scaffold_11131_c1	Read.Count	654	0.617544	0.00133699
SRR7968104_trim_1.fastq.gz	48915684	EPR_PIR-30.fasta	EPR_PIR-30_scaffold_42100_c1	Read.Count	522	0.580702	0.00106714
SRR7968104_trim_1.fastq.gz	48915684	EPR_PIR-30.fasta	EPR_PIR-30_scaffold_7234_c1	Read.Count	1482	0.778947	0.0030297
SRR7968104_trim_1.fastq.gz	48915684	EPR_PIR-30.fasta	EPR_PIR-30_scaffold_32039_c1	Read.Count	114	0.207018	0.000233054
SRR7968104_trim_1.fastq.gz	48915684	EPR_PIR-30.fasta	EPR_PIR-30_scaffold_102128_c1	Read.Count	55	0.0491228	0.000112438
SRR7968104_trim_1.fastq.gz	48915684	EPR_PIR-30.fasta	Brothers_NWCB_S146_NODE_4819_length_9769_cov_2.699129	Read.Count	741	0.65614	0.00151485
SRR7968104_trim_1.fastq.gz	48915684	EPR_PIR-30.fasta	EPR_PIR-30_scaffold_11676_c1	Read.Count	385	0.487719	0.000787069
SRR7968104_trim_1.fastq.gz	48915684	EPR_PIR-30.fasta	EPR_PIR-30_scaffold_6531_c1	Read.Count	472	0.561404	0.000964926
SRR7968104_trim_1.fastq.gz	48915684	EPR_PIR-30.fasta	EPR_PIR-30_scaffold_58581_c1	Read.Count	195	0.324561	0.000398645
SRR7968104_trim_1.fastq.gz	48915684	EPR_PIR-30.fasta	EPR_PIR-30_scaffold_521_c1_fragment_1	Read.Count	2104	0.838596	0.00430128
SRR7968104_trim_1.fastq.gz	48915684	EPR_PIR-30.fasta	EPR_PIR-30_vRhyme_bin_34	Read.Count	7549	0.961404	0.0154327
SRR7968104_trim_1.fastq.gz	48915684	EPR_PIR-30.fasta	EPR_PIR-30_scaffold_89232_c1	Read.Count	46	0.0245614	9.40393678232119e-05
SRR7968104_trim_1.fastq.gz	48915684	EPR_PIR-30.fasta	EPR_PIR-30_scaffold_33000_c1	Read.Count	1216	0.736842	0.00248591
SRR7968104_trim_1.fastq.gz	48915684	EPR_PIR-30.fasta	EPR_PIR-30_scaffold_1989_c1	Read.Count	3160	0.898246	0.0064601
SRR7968104_trim_1.fastq.gz	48915684	EPR_PIR-30.fasta	EPR_PIR-30_scaffold_36452_c1	Read.Count	115	0.212281	0.000235098
SRR7968104_trim_1.fastq.gz	48915684	EPR_PIR-30.fasta	Brothers_LC_S016_NODE_28439_length_3431_cov_3.120157	Read.Count	201	0.333333	0.000410911
SRR7968104_trim_1.fastq.gz	48915684	EPR_PIR-30.fasta	EPR_PIR-30_scaffold_6339_c1	Read.Count	1092	0.715789	0.00223241
SRR7968104_trim_1.fastq.gz	48915684	EPR_PIR-30.fasta	EPR_PIR-30_vRhyme_bin_10	Read.Count	2748	0.880702	0.00561783
SRR7968104_trim_1.fastq.gz	48915684	EPR_PIR-30.fasta	Brothers_NWCA_S145_NODE_10450_length_4860_cov_1.964293	Read.Count	286	0.421053	0.00058468
SRR7968104_trim_1.fastq.gz	48915684	EPR_PIR-30.fasta	EPR_PIR-30_vRhyme_bin_28	Read.Count	267	0.410526	0.000545837
SRR7968104_trim_1.fastq.gz	48915684	EPR_PIR-30.fasta	EPR_PIR-30_scaffold_3779_c1	Read.Count	501	0.568421	0.00102421
SRR7968104_trim_1.fastq.gz	48915684	EPR_PIR-30.fasta	EPR_PIR-30_scaffold_67816_c1	Read.Count	82	0.122807	0.000167635
SRR7968104_trim_1.fastq.gz	48915684	EPR_PIR-30.fasta	EPR_PIR-30_scaffold_51512_c1	Read.Count	144	0.257895	0.000294384
SRR7968104_trim_1.fastq.gz	48915684	EPR_PIR-30.fasta	EPR_PIR-30_scaffold_40542_c1	Read.Count	75	0.0982456	0.000153325
SRR7968104_trim_1.fastq.gz	48915684	EPR_PIR-30.fasta	EPR_PIR-30_vRhyme_bin_18	Read.Count	753	0.659649	0.00153938
SRR7968104_trim_1.fastq.gz	48915684	EPR_PIR-30.fasta	EPR_PIR-30_scaffold_903_c1	Read.Count	5650	0.936842	0.0115505
SRR7968104_trim_1.fastq.gz	48915684	EPR_PIR-30.fasta	EPR_PIR-30_scaffold_5205_c1	Read.Count	379	0.477193	0.000774803
SRR7968104_trim_1.fastq.gz	48915684	EPR_PIR-30.fasta	EPR_PIR-30_vRhyme_bin_9	Read.Count	234	0.368421	0.000478374
SRR7968104_trim_1.fastq.gz	48915684	EPR_PIR-30.fasta	Guaymas_4561-380_scaffold_13698_c1	Read.Count	20	0.00350877	4.0886681662266e-05
SRR7968104_trim_1.fastq.gz	48915684	EPR_PIR-30.fasta	EPR_PIR-30_scaffold_1185_c1	Read.Count	1609	0.785965	0.00328933
SRR7968104_trim_1.fastq.gz	48915684	EPR_PIR-30.fasta	EPR_PIR-30_scaffold_1661_c2	Read.Count	798	0.670175	0.00163138
SRR7968104_trim_1.fastq.gz	48915684	EPR_PIR-30.fasta	EPR_PIR-30_scaffold_44334_c1	Read.Count	98	0.164912	0.000200345
SRR7968104_trim_1.fastq.gz	48915684	EPR_PIR-30.fasta	EPR_PIR-30_vRhyme_bin_8	Read.Count	799	0.673684	0.00163342
SRR7968104_trim_1.fastq.gz	48915684	EPR_PIR-30.fasta	EPR_PIR-30_vRhyme_bin_48	Read.Count	2237	0.859649	0.00457318
SRR7968104_trim_1.fastq.gz	48915684	EPR_PIR-30.fasta	EPR_PIR-30_scaffold_9881_c1	Read.Count	272	0.414035	0.000556059
SRR7968104_trim_1.fastq.gz	48915684	EPR_PIR-30.fasta	EPR_PIR-30_vRhyme_bin_19	Read.Count	1010	0.708772	0.00206478
SRR7968104_trim_1.fastq.gz	48915684	EPR_PIR-30.fasta	EPR_PIR-30_scaffold_2091_c1	Read.Count	6242	0.947368	0.0127607
SRR7968104_trim_1.fastq.gz	48915684	EPR_PIR-30.fasta	EPR_PIR-30_scaffold_12078_c1	Read.Count	704	0.647368	0.00143921
SRR7968104_trim_1.fastq.gz	48915684	EPR_PIR-30.fasta	EPR_4281-140_scaffold_33623_c1	Read.Count	47	0.0298246	9.60837019063252e-05
SRR7968104_trim_1.fastq.gz	48915684	EPR_PIR-30.fasta	EPR_PIR-30_scaffold_10308_c1	Read.Count	1148	0.729825	0.0023469
SRR7968104_trim_1.fastq.gz	48915684	EPR_PIR-30.fasta	EPR_PIR-30_scaffold_5103_c1	Read.Count	6706	0.950877	0.0137093
SRR7968104_trim_1.fastq.gz	48915684	EPR_PIR-30.fasta	EPR_PIR-30_scaffold_42642_c1	Read.Count	320	0.449123	0.000654187
SRR7968104_trim_1.fastq.gz	48915684	EPR_PIR-30.fasta	EPR_PIR-30_scaffold_462_c1	Read.Count	12432	0.978947	0.0254152
SRR7968104_trim_1.fastq.gz	48915684	EPR_PIR-30.fasta	EPR_PIR-30_scaffold_30888_c1	Read.Count	227	0.357895	0.000464064
SRR7968104_trim_1.fastq.gz	48915684	EPR_PIR-30.fasta	EPR_PIR-30_vRhyme_bin_17	Read.Count	1458	0.77193	0.00298064
SRR7968104_trim_1.fastq.gz	48915684	EPR_PIR-30.fasta	EPR_PIR-30_scaffold_5486_c1	Read.Count	454	0.540351	0.000928128
SRR7968104_trim_1.fastq.gz	48915684	EPR_PIR-30.fasta	EPR_PIR-30_vRhyme_bin_30	Read.Count	692	0.640351	0.00141468
SRR7968104_trim_1.fastq.gz	48915684	EPR_PIR-30.fasta	EPR_PIR-30_scaffold_3976_c1	Read.Count	487	0.564912	0.000995591
SRR7968104_trim_1.fastq.gz	48915684	EPR_PIR-30.fasta	EPR_PIR-30_scaffold_47849_c1	Read.Count	150	0.273684	0.00030665
SRR7968104_trim_1.fastq.gz	48915684	EPR_PIR-30.fasta	EPR_PIR-30_scaffold_36184_c1	Read.Count	108	0.191228	0.000220788
SRR7968104_trim_1.fastq.gz	48915684	EPR_PIR-30.fasta	EPR_PIR-30_scaffold_19128_c1	Read.Count	3545	0.901754	0.00724716
SRR7968104_trim_1.fastq.gz	48915684	EPR_PIR-30.fasta	EPR_PIR-30_scaffold_47177_c1	Read.Count	81	0.114035	0.000165591
SRR7968104_trim_1.fastq.gz	48915684	EPR_PIR-30.fasta	EPR_PIR-30_scaffold_74080_c1	Read.Count	217	0.350877	0.00044362
SRR7968104_trim_1.fastq.gz	48915684	EPR_PIR-30.fasta	EPR_PIR-30_scaffold_42483_c1	Read.Count	127	0.22807	0.00025963
SRR7968104_trim_1.fastq.gz	48915684	EPR_PIR-30.fasta	EPR_PIR-30_scaffold_43906_c1	Read.Count	84	0.136842	0.000171724
SRR7968104_trim_1.fastq.gz	48915684	EPR_PIR-30.fasta	MAR_Rainbow_355-202_scaffold_54301_c1	Read.Count	73	0.0947368	0.000149236
SRR7968104_trim_1.fastq.gz	48915684	EPR_PIR-30.fasta	EPR_PIR-30_scaffold_64989_c1	Read.Count	1027	0.712281	0.00209953
SRR7968104_trim_1.fastq.gz	48915684	EPR_PIR-30.fasta	ELSC_Tui_Malila_T2_NODE_249460_length_1665_cov_0.847204	Read.Count	25	0.00877193	5.11083520778325e-05
SRR7968104_trim_1.fastq.gz	48915684	EPR_PIR-30.fasta	EPR_PIR-30_scaffold_19723_c1	Read.Count	166	0.294737	0.000339359
SRR7968104_trim_1.fastq.gz	48915684	EPR_PIR-30.fasta	EPR_PIR-30_scaffold_39043_c1	Read.Count	291	0.42807	0.000594901
SRR7968104_trim_1.fastq.gz	48915684	EPR_PIR-30.fasta	Brothers_NWCA_S143_NODE_17876_length_4965_cov_0.965275	Read.Count	39	0.0210526	7.97290292414188e-05
SRR7968104_trim_1.fastq.gz	48915684	EPR_PIR-30.fasta	EPR_PIR-30_scaffold_55735_c1	Read.Count	67	0.0719298	0.00013697
SRR7968104_trim_1.fastq.gz	48915684	EPR_PIR-30.fasta	EPR_PIR-30_scaffold_7843_c1	Read.Count	257	0.398246	0.000525394
SRR7968104_trim_1.fastq.gz	48915684	EPR_PIR-30.fasta	EPR_PIR-30_scaffold_26561_c1	Read.Count	147	0.266667	0.000300517
SRR7968104_trim_1.fastq.gz	48915684	EPR_PIR-30.fasta	EPR_PIR-30_scaffold_38787_c1	Read.Count	91	0.149123	0.000186034
SRR7968104_trim_1.fastq.gz	48915684	EPR_PIR-30.fasta	EPR_PIR-30_scaffold_38201_c1	Read.Count	115	0.212281	0.000235098
SRR7968104_trim_1.fastq.gz	48915684	EPR_PIR-30.fasta	EPR_PIR-30_vRhyme_bin_47	Read.Count	7020	0.954386	0.0143512
SRR7968104_trim_1.fastq.gz	48915684	EPR_PIR-30.fasta	EPR_PIR-30_scaffold_59769_c1	Read.Count	80	0.107018	0.000163547
SRR7968104_trim_1.fastq.gz	48915684	EPR_PIR-30.fasta	EPR_PIR-30_vRhyme_bin_40	Read.Count	250	0.380702	0.000511084
SRR7968104_trim_1.fastq.gz	48915684	EPR_PIR-30.fasta	EPR_PIR-30_scaffold_7477_c1	Read.Count	400	0.501754	0.000817734
SRR7968104_trim_1.fastq.gz	48915684	EPR_PIR-30.fasta	EPR_PIR-30_vRhyme_bin_25	Read.Count	7224	0.957895	0.0147683
SRR7968104_trim_1.fastq.gz	48915684	EPR_PIR-30.fasta	EPR_PIR-30_scaffold_39720_c1	Read.Count	83	0.131579	0.00016968
SRR7968104_trim_1.fastq.gz	48915684	EPR_PIR-30.fasta	EPR_PIR-30_scaffold_22825_c1	Read.Count	240	0.375439	0.00049064
SRR7968104_trim_1.fastq.gz	48915684	EPR_PIR-30.fasta	EPR_PIR-30_scaffold_8773_c1	Read.Count	459	0.550877	0.000938349
SRR7968104_trim_1.fastq.gz	48915684	EPR_PIR-30.fasta	EPR_PIR-30_vRhyme_bin_33	Read.Count	2637	0.877193	0.00539091
SRR7968104_trim_1.fastq.gz	48915684	EPR_PIR-30.fasta	EPR_PIR-30_scaffold_41480_c1	Read.Count	106	0.182456	0.000216699
SRR7968104_trim_1.fastq.gz	48915684	EPR_PIR-30.fasta	EPR_PIR-30_scaffold_49785_c1	Read.Count	187	0.312281	0.00038229
SRR7968104_trim_1.fastq.gz	48915684	EPR_PIR-30.fasta	EPR_PIR-30_scaffold_1725_c1	Read.Count	5120	0.929825	0.010467
SRR7968104_trim_1.fastq.gz	48915684	EPR_PIR-30.fasta	EPR_PIR-30_scaffold_20087_c1	Read.Count	304	0.442105	0.000621478
SRR7968104_trim_1.fastq.gz	48915684	EPR_PIR-30.fasta	EPR_PIR-30_scaffold_14179_c1	Read.Count	204	0.340351	0.000417044
SRR7968104_trim_1.fastq.gz	48915684	EPR_PIR-30.fasta	EPR_PIR-30_scaffold_61060_c1	Read.Count	116	0.217544	0.000237143
SRR7968104_trim_1.fastq.gz	48915684	EPR_PIR-30.fasta	Brothers_NWCA_S143_vRhyme_bin_145	Read.Count	199	0.329825	0.000406822
SRR7968104_trim_1.fastq.gz	48915684	EPR_PIR-30.fasta	EPR_PIR-30_scaffold_25340_c2	Read.Count	102	0.173684	0.000208522
SRR7968104_trim_1.fastq.gz	48915684	EPR_PIR-30.fasta	EPR_PIR-30_scaffold_947_c2	Read.Count	1211	0.733333	0.00247569
SRR7968104_trim_1.fastq.gz	48915684	EPR_PIR-30.fasta	EPR_PIR-30_vRhyme_bin_3	Read.Count	2143	0.852632	0.00438101
SRR7968104_trim_1.fastq.gz	48915684	EPR_PIR-30.fasta	EPR_PIR-30_vRhyme_bin_31	Read.Count	2152	0.85614	0.00439941
SRR7968104_trim_1.fastq.gz	48915684	EPR_PIR-30.fasta	EPR_PIR-30_scaffold_55655_c1	Read.Count	137	0.245614	0.000280074
SRR7968104_trim_1.fastq.gz	48915684	EPR_PIR-30.fasta	EPR_PIR-30_scaffold_4210_c1	Read.Count	964	0.694737	0.00197074
SRR7968104_trim_1.fastq.gz	48915684	EPR_PIR-30.fasta	EPR_PIR-30_scaffold_18966_c1	Read.Count	425	0.522807	0.000868842
SRR7968104_trim_1.fastq.gz	48915684	EPR_PIR-30.fasta	EPR_PIR-30_vRhyme_bin_13	Read.Count	3945	0.905263	0.0080649
SRR7968104_trim_1.fastq.gz	48915684	EPR_PIR-30.fasta	Brothers_Diffuse_S015_NODE_304815_length_1016_cov_2.847019	Read.Count	72614	1	0.148447
SRR7968104_trim_1.fastq.gz	48915684	EPR_PIR-30.fasta	EPR_PIR-30_scaffold_41515_c1	Read.Count	143	0.252632	0.00029234
SRR7968104_trim_1.fastq.gz	48915684	EPR_PIR-30.fasta	EPR_PIR-30_scaffold_8124_c1	Read.Count	1283	0.754386	0.00262288
SRR7968104_trim_1.fastq.gz	48915684	EPR_PIR-30.fasta	EPR_PIR-30_scaffold_30548_c1	Read.Count	118	0.221053	0.000241231
SRR7968104_trim_1.fastq.gz	48915684	EPR_PIR-30.fasta	ELSC_Abe_A1_NODE_24913_length_4323_cov_13.278360	Read.Count	1940	0.831579	0.00396601
SRR7968104_trim_1.fastq.gz	48915684	EPR_PIR-30.fasta	EPR_PIR-30_scaffold_43725_c1	Read.Count	71	0.0859649	0.000145148
SRR7968104_trim_1.fastq.gz	48915684	EPR_PIR-30.fasta	EPR_PIR-30_scaffold_17013_c1	Read.Count	266	0.407018	0.000543793
SRR7968104_trim_1.fastq.gz	48915684	EPR_PIR-30.fasta	EPR_PIR-30_vRhyme_bin_44	Read.Count	257	0.398246	0.000525394
SRR7968104_trim_1.fastq.gz	48915684	EPR_PIR-30.fasta	EPR_PIR-30_scaffold_29949_c1	Read.Count	144	0.257895	0.000294384
SRR7968104_trim_1.fastq.gz	48915684	EPR_PIR-30.fasta	Guaymas_4561-384_scaffold_8171_c1	Read.Count	195	0.324561	0.000398645
SRR7968104_trim_1.fastq.gz	48915684	EPR_PIR-30.fasta	EPR_PIR-30_scaffold_18977_c1	Read.Count	259	0.403509	0.000529483
SRR7968104_trim_1.fastq.gz	48915684	EPR_PIR-30.fasta	EPR_PIR-30_scaffold_20211_c1	Read.Count	679	0.62807	0.0013881
SRR7968104_trim_1.fastq.gz	48915684	EPR_PIR-30.fasta	EPR_PIR-30_scaffold_12225_c1	Read.Count	426	0.526316	0.000870886
SRR7968104_trim_1.fastq.gz	48915684	EPR_PIR-30.fasta	Guaymas_4561-380_scaffold_4861_c1	Read.Count	412	0.505263	0.000842266
SRR7968104_trim_1.fastq.gz	48915684	EPR_PIR-30.fasta	EPR_PIR-30_scaffold_30213_c1	Read.Count	47	0.0298246	9.60837019063252e-05
SRR7968104_trim_1.fastq.gz	48915684	EPR_PIR-30.fasta	EPR_PIR-30_scaffold_31707_c1	Read.Count	1994	0.835088	0.0040764
SRR7968104_trim_1.fastq.gz	48915684	EPR_PIR-30.fasta	EPR_PIR-30_scaffold_93431_c1	Read.Count	60	0.0561404	0.00012266
SRR7968104_trim_1.fastq.gz	48915684	EPR_PIR-30.fasta	EPR_PIR-30_scaffold_47711_c1	Read.Count	416	0.512281	0.000850443
SRR7968104_trim_1.fastq.gz	48915684	EPR_PIR-30.fasta	EPR_PIR-30_scaffold_45348_c1	Read.Count	81	0.114035	0.000165591
SRR7968104_trim_1.fastq.gz	48915684	EPR_PIR-30.fasta	EPR_PIR-30_scaffold_30783_c1	Read.Count	108	0.191228	0.000220788
SRR7968104_trim_1.fastq.gz	48915684	EPR_PIR-30.fasta	EPR_PIR-30_scaffold_75300_c1	Read.Count	64	0.0631579	0.000130837
SRR7968104_trim_1.fastq.gz	48915684	EPR_PIR-30.fasta	EPR_PIR-30_scaffold_53264_c1	Read.Count	87	0.140351	0.000177857
SRR7968104_trim_1.fastq.gz	48915684	EPR_PIR-30.fasta	EPR_PIR-30_vRhyme_bin_42	Read.Count	1693	0.796491	0.00346106
SRR7968104_trim_1.fastq.gz	48915684	EPR_PIR-30.fasta	EPR_PIR-30_scaffold_4883_c1	Read.Count	446	0.533333	0.000911773
SRR7968104_trim_1.fastq.gz	48915684	EPR_PIR-30.fasta	EPR_PIR-30_scaffold_66854_c1	Read.Count	193	0.319298	0.000394556
SRR7968104_trim_1.fastq.gz	48915684	EPR_PIR-30.fasta	EPR_4281-140_scaffold_8703_c1	Read.Count	3044	0.891228	0.00622295
SRR7968104_trim_1.fastq.gz	48915684	EPR_PIR-30.fasta	EPR_PIR-30_vRhyme_bin_41	Read.Count	1242	0.74386	0.00253906
SRR7968104_trim_1.fastq.gz	48915684	EPR_PIR-30.fasta	EPR_PIR-30_scaffold_68723_c1	Read.Count	52	0.0438596	0.000106305
SRR7968104_trim_1.fastq.gz	48915684	EPR_PIR-30.fasta	EPR_PIR-30_scaffold_19706_c1	Read.Count	162	0.285965	0.000331182
SRR7968104_trim_1.fastq.gz	48915684	EPR_PIR-30.fasta	EPR_PIR-30_vRhyme_bin_45	Read.Count	792	0.663158	0.00161911
SRR7968104_trim_1.fastq.gz	48915684	EPR_PIR-30.fasta	EPR_PIR-30_scaffold_1929_c1	Read.Count	795	0.666667	0.00162525
SRR7968104_trim_1.fastq.gz	48915684	EPR_PIR-30.fasta	EPR_PIR-30_scaffold_27062_c1	Read.Count	556	0.594737	0.00113665
SRR7968104_trim_1.fastq.gz	48915684	EPR_PIR-30.fasta	EPR_PIR-30_scaffold_2078_c2	Read.Count	648	0.614035	0.00132473
SRR7968104_trim_1.fastq.gz	48915684	EPR_PIR-30.fasta	EPR_PIR-30_scaffold_33004_c1	Read.Count	1009	0.705263	0.00206273
SRR7968104_trim_1.fastq.gz	48915684	EPR_PIR-30.fasta	EPR_PIR-30_scaffold_2488_c1	Read.Count	1391	0.764912	0.00284367
SRR7968105_trim_1.fastq.gz	51703829	ELSC_Mariner_131-447.fasta	Lau_Basin_Tahi_Moana_k95_247727_flag_1_multi_15.2250_len_1353	Read.Count	37	0.06	7.15614311659587e-05
SRR7968105_trim_1.fastq.gz	51703829	ELSC_Mariner_131-447.fasta	ELSC_Mariner_131-447_scaffold_11513_c1	Read.Count	353	0.519798	0.000682735
SRR7968105_trim_1.fastq.gz	51703829	ELSC_Mariner_131-447.fasta	ELSC_Mariner_131-447_scaffold_59099_c1	Read.Count	150	0.318384	0.000290114
SRR7968105_trim_1.fastq.gz	51703829	ELSC_Mariner_131-447.fasta	Brothers_NWCB_S139_NODE_97554_length_2178_cov_3.619698	Read.Count	68	0.15899	0.000131518
SRR7968105_trim_1.fastq.gz	51703829	ELSC_Mariner_131-447.fasta	ELSC_Mariner_131-447_scaffold_2376_c1	Read.Count	1584	0.797172	0.0030636
SRR7968105_trim_1.fastq.gz	51703829	ELSC_Mariner_131-447.fasta	ELSC_Bowl_M2_NODE_134569_length_2041_cov_5.799373	Read.Count	35	0.0547475	6.76932456975285e-05
SRR7968105_trim_1.fastq.gz	51703829	ELSC_Mariner_131-447.fasta	ELSC_Bowl_M2_NODE_29538_length_5215_cov_4.521619	Read.Count	765	0.673939	0.00147958
SRR7968105_trim_1.fastq.gz	51703829	ELSC_Mariner_131-447.fasta	ELSC_Mariner_131-447_scaffold_675_c1_fragment_1	Read.Count	1983	0.822222	0.00383531
SRR7968105_trim_1.fastq.gz	51703829	ELSC_Mariner_131-447.fasta	ELSC_Mariner_131-447_scaffold_19537_c1	Read.Count	177	0.358788	0.000342334
SRR7968105_trim_1.fastq.gz	51703829	ELSC_Mariner_131-447.fasta	ELSC_Mariner_131-447_scaffold_490_c1	Read.Count	3356	0.888485	0.00649082
SRR7968105_trim_1.fastq.gz	51703829	ELSC_Mariner_131-447.fasta	ELSC_Mariner_131-447_scaffold_11628_c1	Read.Count	1381	0.775354	0.00267098
SRR7968105_trim_1.fastq.gz	51703829	ELSC_Mariner_131-447.fasta	ELSC_Mariner_131-447_scaffold_8433_c1	Read.Count	261	0.458182	0.000504798
SRR7968105_trim_1.fastq.gz	51703829	ELSC_Mariner_131-447.fasta	ELSC_Mariner_131-447_vRhyme_bin_13	Read.Count	914	0.713333	0.00176776
SRR7968105_trim_1.fastq.gz	51703829	ELSC_Mariner_131-447.fasta	ELSC_Mariner_131-447_scaffold_19891_c1	Read.Count	201	0.390707	0.000388753
SRR7968105_trim_1.fastq.gz	51703829	ELSC_Mariner_131-447.fasta	ELSC_Mariner_131-447_scaffold_6003_c1	Read.Count	449	0.571111	0.000868408
SRR7968105_trim_1.fastq.gz	51703829	ELSC_Mariner_131-447.fasta	ELSC_Bowl_M1_NODE_20836_length_2065_cov_0.978328	Read.Count	20	0.0143434	3.8681854684302e-05
SRR7968105_trim_1.fastq.gz	51703829	ELSC_Mariner_131-447.fasta	ELSC_Bowl_M2_NODE_5060_length_14352_cov_2.613497	Read.Count	2337	0.846061	0.00451997
SRR7968105_trim_1.fastq.gz	51703829	ELSC_Mariner_131-447.fasta	ELSC_Mariner_131-447_vRhyme_bin_25	Read.Count	1489	0.785051	0.00287986
SRR7968105_trim_1.fastq.gz	51703829	ELSC_Mariner_131-447.fasta	Brothers_NWCA_S145_NODE_3253_length_9457_cov_4.412969	Read.Count	1110	0.747273	0.00214684
SRR7968105_trim_1.fastq.gz	51703829	ELSC_Mariner_131-447.fasta	ELSC_Mariner_131-447_scaffold_71402_c1	Read.Count	41	0.0727273	7.92978021028191e-05
SRR7968105_trim_1.fastq.gz	51703829	ELSC_Mariner_131-447.fasta	ELSC_Mariner_131-447_vRhyme_bin_46	Read.Count	10262	0.96	0.0198477
SRR7968105_trim_1.fastq.gz	51703829	ELSC_Mariner_131-447.fasta	ELSC_Bowl_M2_vRhyme_bin_173	Read.Count	386	0.541212	0.00074656
SRR7968105_trim_1.fastq.gz	51703829	ELSC_Mariner_131-447.fasta	ELSC_Mariner_131-447_vRhyme_bin_117	Read.Count	3125	0.879596	0.00604404
SRR7968105_trim_1.fastq.gz	51703829	ELSC_Mariner_131-447.fasta	ELSC_Bowl_M1_NODE_23257_length_1922_cov_2.042897	Read.Count	37	0.06	7.15614311659587e-05
SRR7968105_trim_1.fastq.gz	51703829	ELSC_Mariner_131-447.fasta	ELSC_Bowl_M2_NODE_59809_length_3394_cov_6.599633	Read.Count	177	0.358788	0.000342334
SRR7968105_trim_1.fastq.gz	51703829	ELSC_Mariner_131-447.fasta	ELSC_Bowl_M2_vRhyme_bin_277	Read.Count	248	0.442626	0.000479655
SRR7968105_trim_1.fastq.gz	51703829	ELSC_Mariner_131-447.fasta	ELSC_Mariner_131-447_scaffold_53730_c1	Read.Count	29	0.0377778	5.60886892922379e-05
SRR7968105_trim_1.fastq.gz	51703829	ELSC_Mariner_131-447.fasta	ELSC_Mariner_131-447_vRhyme_bin_86	Read.Count	933	0.716768	0.00180451
SRR7968105_trim_1.fastq.gz	51703829	ELSC_Mariner_131-447.fasta	Guaymas_4561-380_scaffold_2391_c1	Read.Count	367	0.528687	0.000709812
SRR7968105_trim_1.fastq.gz	51703829	ELSC_Mariner_131-447.fasta	ELSC_Bowl_M1_NODE_25691_length_1797_cov_1.645509	Read.Count	20	0.0143434	3.8681854684302e-05
SRR7968105_trim_1.fastq.gz	51703829	ELSC_Mariner_131-447.fasta	ELSC_Mariner_131-447_scaffold_35741_c1	Read.Count	165	0.338182	0.000319125
SRR7968105_trim_1.fastq.gz	51703829	ELSC_Mariner_131-447.fasta	ELSC_Tui_Malila_T2_NODE_225641_length_1771_cov_2.057786	Read.Count	49	0.0991919	9.47705439765399e-05
SRR7968105_trim_1.fastq.gz	51703829	ELSC_Mariner_131-447.fasta	ELSC_Mariner_131-447_scaffold_5291_c1	Read.Count	1922	0.817374	0.00371733
SRR7968105_trim_1.fastq.gz	51703829	ELSC_Mariner_131-447.fasta	ELSC_Bowl_M1_NODE_22590_length_1960_cov_1.211129	Read.Count	120	0.271919	0.000232091
SRR7968105_trim_1.fastq.gz	51703829	ELSC_Mariner_131-447.fasta	ELSC_Mariner_131-447_scaffold_27133_c1	Read.Count	1063	0.739798	0.00205594
SRR7968105_trim_1.fastq.gz	51703829	ELSC_Mariner_131-447.fasta	ELSC_Bowl_M1_NODE_27003_length_1738_cov_1.407200	Read.Count	163	0.334545	0.000315257
SRR7968105_trim_1.fastq.gz	51703829	ELSC_Mariner_131-447.fasta	ELSC_Bowl_M2_NODE_7970_length_11156_cov_22.541391	Read.Count	4300	0.908687	0.0083166
SRR7968105_trim_1.fastq.gz	51703829	ELSC_Mariner_131-447.fasta	ELSC_Bowl_M1_NODE_3781_length_6164_cov_3.444095	Read.Count	12594	0.968081	0.024358
SRR7968105_trim_1.fastq.gz	51703829	ELSC_Mariner_131-447.fasta	ELSC_Bowl_M2_NODE_237375_length_1411_cov_6.505452	Read.Count	128	0.285657	0.000247564
SRR7968105_trim_1.fastq.gz	51703829	ELSC_Mariner_131-447.fasta	ELSC_Bowl_M1_NODE_32013_length_1554_cov_2.234758	Read.Count	29	0.0377778	5.60886892922379e-05
SRR7968105_trim_1.fastq.gz	51703829	ELSC_Mariner_131-447.fasta	ELSC_Mariner_131-447_scaffold_13532_c1	Read.Count	816	0.687273	0.00157822
SRR7968105_trim_1.fastq.gz	51703829	ELSC_Mariner_131-447.fasta	ELSC_Mariner_131-447_scaffold_28688_c1	Read.Count	252	0.447677	0.000487391
SRR7968105_trim_1.fastq.gz	51703829	ELSC_Mariner_131-447.fasta	ELSC_Bowl_M2_NODE_202477_length_1566_cov_3.172342	Read.Count	83	0.192929	0.00016053
SRR7968105_trim_1.fastq.gz	51703829	ELSC_Mariner_131-447.fasta	ELSC_Bowl_M2_vRhyme_bin_192	Read.Count	724	0.662222	0.00140028
SRR7968105_trim_1.fastq.gz	51703829	ELSC_Mariner_131-447.fasta	ELSC_Mariner_131-447_scaffold_12913_c1	Read.Count	695	0.655556	0.00134419
SRR7968105_trim_1.fastq.gz	51703829	ELSC_Mariner_131-447.fasta	ELSC_Bowl_M1_vRhyme_bin_47	Read.Count	7093	0.942626	0.0137185
SRR7968105_trim_1.fastq.gz	51703829	ELSC_Mariner_131-447.fasta	ELSC_Mariner_131-447_scaffold_643_c1	Read.Count	70096	0.995556	0.135572
SRR7968105_trim_1.fastq.gz	51703829	ELSC_Mariner_131-447.fasta	ELSC_Abe_128-326_scaffold_92043_c1	Read.Count	25	0.0268687	4.83523183553775e-05
SRR7968105_trim_1.fastq.gz	51703829	ELSC_Mariner_131-447.fasta	ELSC_Mariner_131-447_scaffold_21633_c1	Read.Count	159	0.330505	0.000307521
SRR7968105_trim_1.fastq.gz	51703829	ELSC_Mariner_131-447.fasta	ELSC_Mariner_131-447_scaffold_70631_c1	Read.Count	24	0.0236364	4.64182256211624e-05
SRR7968105_trim_1.fastq.gz	51703829	ELSC_Mariner_131-447.fasta	ELSC_Bowl_M1_NODE_4514_length_5545_cov_254.696382	Read.Count	3120	0.879192	0.00603437
SRR7968105_trim_1.fastq.gz	51703829	ELSC_Mariner_131-447.fasta	ELSC_Mariner_131-447_scaffold_10764_c1	Read.Count	523	0.59899	0.00101153
SRR7968105_trim_1.fastq.gz	51703829	ELSC_Mariner_131-447.fasta	Brothers_NWCA_S142_NODE_3970_length_4858_cov_108.987952	Read.Count	634	0.635556	0.00122621
SRR7968105_trim_1.fastq.gz	51703829	ELSC_Mariner_131-447.fasta	ELSC_Bowl_M2_NODE_143780_length_1957_cov_1.504918	Read.Count	50	0.102626	9.6704636710755e-05
SRR7968105_trim_1.fastq.gz	51703829	ELSC_Mariner_131-447.fasta	ELSC_Bowl_M2_NODE_31908_length_4981_cov_13.013803	Read.Count	739	0.668485	0.00142929
SRR7968105_trim_1.fastq.gz	51703829	ELSC_Mariner_131-447.fasta	ELSC_Mariner_131-447_scaffold_22105_c1	Read.Count	13995	0.971717	0.0270676
SRR7968105_trim_1.fastq.gz	51703829	ELSC_Mariner_131-447.fasta	ELSC_Bowl_M2_NODE_175622_length_1718_cov_3.067882	Read.Count	184	0.366869	0.000355873
SRR7968105_trim_1.fastq.gz	51703829	ELSC_Mariner_131-447.fasta	ELSC_Mariner_M17_vRhyme_bin_120	Read.Count	264	0.463434	0.0005106
SRR7968105_trim_1.fastq.gz	51703829	ELSC_Mariner_131-447.fasta	ELSC_Bowl_M2_NODE_2950_length_19094_cov_9.502715	Read.Count	664	0.645657	0.00128424
SRR7968105_trim_1.fastq.gz	51703829	ELSC_Mariner_131-447.fasta	ELSC_Bowl_M2_NODE_140481_length_1986_cov_1.859064	Read.Count	61	0.13899	0.00011798
SRR7968105_trim_1.fastq.gz	51703829	ELSC_Mariner_131-447.fasta	ELSC_Bowl_M1_NODE_7436_length_4011_cov_2.006179	Read.Count	105	0.245455	0.00020308
SRR7968105_trim_1.fastq.gz	51703829	ELSC_Mariner_131-447.fasta	ELSC_Bowl_M1_NODE_10494_length_3215_cov_1.948510	Read.Count	38	0.0620202	7.34955239001738e-05
SRR7968105_trim_1.fastq.gz	51703829	ELSC_Mariner_131-447.fasta	ELSC_Bowl_M2_NODE_42561_length_4189_cov_2.091827	Read.Count	68	0.15899	0.000131518
SRR7968105_trim_1.fastq.gz	51703829	ELSC_Mariner_131-447.fasta	ELSC_Mariner_131-447_scaffold_33805_c1	Read.Count	131	0.291313	0.000253366
SRR7968105_trim_1.fastq.gz	51703829	ELSC_Mariner_131-447.fasta	Brothers_UC_S010_NODE_52629_length_1834_cov_1.769186	Read.Count	198	0.386869	0.00038295
SRR7968105_trim_1.fastq.gz	51703829	ELSC_Mariner_131-447.fasta	ELSC_Bowl_M2_vRhyme_bin_171	Read.Count	996	0.726465	0.00192636
SRR7968105_trim_1.fastq.gz	51703829	ELSC_Mariner_131-447.fasta	ELSC_Mariner_131-447_scaffold_14882_c1	Read.Count	237	0.429091	0.00045838
SRR7968105_trim_1.fastq.gz	51703829	ELSC_Mariner_131-447.fasta	ELSC_Bowl_M2_NODE_16521_length_7360_cov_4.904880	Read.Count	936	0.717172	0.00181031
SRR7968105_trim_1.fastq.gz	51703829	ELSC_Mariner_131-447.fasta	ELSC_Bowl_M1_vRhyme_bin_97	Read.Count	39086	0.989899	0.0755959
SRR7968105_trim_1.fastq.gz	51703829	ELSC_Mariner_131-447.fasta	ELSC_Bowl_M2_NODE_99946_length_2466_cov_7.625909	Read.Count	133	0.295152	0.000257234
SRR7968105_trim_1.fastq.gz	51703829	ELSC_Mariner_131-447.fasta	ELSC_Mariner_131-447_scaffold_23292_c1	Read.Count	102	0.239192	0.000197277
SRR7968105_trim_1.fastq.gz	51703829	ELSC_Mariner_131-447.fasta	ELSC_Bowl_M2_vRhyme_bin_207	Read.Count	328	0.506667	0.000634382
SRR7968105_trim_1.fastq.gz	51703829	ELSC_Mariner_131-447.fasta	ELSC_Mariner_131-447_scaffold_36511_c1	Read.Count	56	0.126061	0.000108309
SRR7968105_trim_1.fastq.gz	51703829	ELSC_Mariner_131-447.fasta	ELSC_Bowl_M2_NODE_331880_length_1127_cov_4.549000	Read.Count	41	0.0727273	7.92978021028191e-05
SRR7968105_trim_1.fastq.gz	51703829	ELSC_Mariner_131-447.fasta	ELSC_Bowl_M2_NODE_220309_length_1482_cov_43.382288	Read.Count	1424	0.779394	0.00275415
SRR7968105_trim_1.fastq.gz	51703829	ELSC_Mariner_131-447.fasta	ELSC_Mariner_131-447_scaffold_52066_c1	Read.Count	75	0.17697	0.000145057
SRR7968105_trim_1.fastq.gz	51703829	ELSC_Mariner_131-447.fasta	ELSC_Bowl_M2_vRhyme_bin_208	Read.Count	441	0.568081	0.000852935
SRR7968105_trim_1.fastq.gz	51703829	ELSC_Mariner_131-447.fasta	ELSC_Mariner_131-447_scaffold_56483_c1	Read.Count	453	0.572525	0.000876144
SRR7968105_trim_1.fastq.gz	51703829	ELSC_Mariner_131-447.fasta	ELSC_Mariner_131-447_scaffold_58280_c1	Read.Count	48	0.0961616	9.28364512423248e-05
SRR7968105_trim_1.fastq.gz	51703829	ELSC_Mariner_131-447.fasta	ELSC_Bowl_M2_NODE_11645_length_9034_cov_5.963063	Read.Count	1134	0.748687	0.00219326
SRR7968105_trim_1.fastq.gz	51703829	ELSC_Mariner_131-447.fasta	ELSC_Bowl_M1_NODE_9621_length_3386_cov_9.364529	Read.Count	248	0.442626	0.000479655
SRR7968105_trim_1.fastq.gz	51703829	ELSC_Mariner_131-447.fasta	Axial_Seawater_NODE_12270_length_1789_cov_0.618532	Read.Count	412	0.555152	0.000796846
SRR7968105_trim_1.fastq.gz	51703829	ELSC_Mariner_131-447.fasta	ELSC_Mariner_131-447_scaffold_815_c1	Read.Count	2070	0.827879	0.00400357
SRR7968105_trim_1.fastq.gz	51703829	ELSC_Mariner_131-447.fasta	ELSC_Bowl_M1_NODE_14582_length_2602_cov_1.052929	Read.Count	21	0.0169697	4.06159474185171e-05
SRR7968105_trim_1.fastq.gz	51703829	ELSC_Mariner_131-447.fasta	ELSC_Mariner_131-447_scaffold_4048_c1	Read.Count	2091	0.829495	0.00404419
SRR7968105_trim_1.fastq.gz	51703829	ELSC_Mariner_131-447.fasta	ELSC_Bowl_M2_vRhyme_bin_147	Read.Count	703	0.658586	0.00135967
SRR7968105_trim_1.fastq.gz	51703829	ELSC_Mariner_131-447.fasta	ELSC_Bowl_M1_NODE_21941_length_1996_cov_19.416265	Read.Count	22	0.0193939	4.25500401527322e-05
SRR7968105_trim_1.fastq.gz	51703829	ELSC_Mariner_131-447.fasta	ELSC_Mariner_131-447_scaffold_24540_c1	Read.Count	208	0.399192	0.000402291
SRR7968105_trim_1.fastq.gz	51703829	ELSC_Mariner_131-447.fasta	ELSC_Mariner_131-447_vRhyme_bin_22	Read.Count	2965	0.871717	0.00573458
SRR7968105_trim_1.fastq.gz	51703829	ELSC_Mariner_131-447.fasta	ELSC_Bowl_M2_NODE_112261_length_2291_cov_3.048521	Read.Count	49	0.0991919	9.47705439765399e-05
SRR7968105_trim_1.fastq.gz	51703829	ELSC_Mariner_131-447.fasta	ELSC_Mariner_131-447_scaffold_9924_c1	Read.Count	416	0.557374	0.000804583
SRR7968105_trim_1.fastq.gz	51703829	ELSC_Mariner_131-447.fasta	ELSC_Bowl_M2_NODE_46015_length_3992_cov_3.701164	Read.Count	92	0.218788	0.000177937
SRR7968105_trim_1.fastq.gz	51703829	ELSC_Mariner_131-447.fasta	ELSC_Mariner_M17_NODE_83275_length_2149_cov_0.982196	Read.Count	182	0.363636	0.000352005
SRR7968105_trim_1.fastq.gz	51703829	ELSC_Mariner_131-447.fasta	ELSC_Mariner_131-447_scaffold_29429_c1	Read.Count	71	0.168283	0.000137321
SRR7968105_trim_1.fastq.gz	51703829	ELSC_Mariner_131-447.fasta	ELSC_Mariner_131-447_scaffold_32744_c1	Read.Count	193	0.38	0.00037328
SRR7968105_trim_1.fastq.gz	51703829	ELSC_Mariner_131-447.fasta	ELSC_Mariner_131-447_scaffold_20788_c1	Read.Count	1931	0.817778	0.00373473
SRR7968105_trim_1.fastq.gz	51703829	ELSC_Mariner_131-447.fasta	Lau_Basin_Tui_Malila_k95_534675_flag_1_multi_1.9935_len_3159	Read.Count	35	0.0547475	6.76932456975285e-05
SRR7968105_trim_1.fastq.gz	51703829	ELSC_Mariner_131-447.fasta	ELSC_Bowl_M2_NODE_57189_length_3489_cov_2.483641	Read.Count	53	0.114141	0.000102507
SRR7968105_trim_1.fastq.gz	51703829	ELSC_Mariner_131-447.fasta	ELSC_Mariner_131-447_scaffold_1532_c1	Read.Count	2776	0.865455	0.00536904
SRR7968105_trim_1.fastq.gz	51703829	ELSC_Mariner_131-447.fasta	ELSC_Bowl_M1_NODE_5622_length_4821_cov_34.460162	Read.Count	88	0.206869	0.0001702
SRR7968105_trim_1.fastq.gz	51703829	ELSC_Mariner_131-447.fasta	ELSC_Bowl_M1_NODE_2868_length_7307_cov_19.422423	Read.Count	1196	0.754949	0.00231317
SRR7968105_trim_1.fastq.gz	51703829	ELSC_Mariner_131-447.fasta	ELSC_Bowl_M2_vRhyme_bin_174	Read.Count	5510	0.926061	0.0106569
SRR7968105_trim_1.fastq.gz	51703829	ELSC_Mariner_131-447.fasta	ELSC_Mariner_M10_NODE_596_length_28778_cov_3.522460_fragment_1	Read.Count	1052	0.738586	0.00203467
SRR7968105_trim_1.fastq.gz	51703829	ELSC_Mariner_131-447.fasta	ELSC_Bowl_M2_NODE_83649_length_2759_cov_130.960486	Read.Count	38085	0.989091	0.0736599
SRR7968105_trim_1.fastq.gz	51703829	ELSC_Mariner_131-447.fasta	ELSC_Bowl_M1_NODE_32035_length_1553_cov_32.455820	Read.Count	316	0.500202	0.000611173
SRR7968105_trim_1.fastq.gz	51703829	ELSC_Mariner_131-447.fasta	ELSC_Mariner_131-447_vRhyme_bin_51	Read.Count	5710	0.929293	0.0110437
SRR7968105_trim_1.fastq.gz	51703829	ELSC_Mariner_131-447.fasta	ELSC_Mariner_M17_NODE_120587_length_1637_cov_0.590728	Read.Count	106	0.247273	0.000205014
SRR7968105_trim_1.fastq.gz	51703829	ELSC_Mariner_131-447.fasta	ELSC_Bowl_M2_NODE_39895_length_4354_cov_7.411639	Read.Count	416	0.557374	0.000804583
SRR7968105_trim_1.fastq.gz	51703829	ELSC_Mariner_131-447.fasta	ELSC_Bowl_M1_NODE_9716_length_3365_cov_8.874305	Read.Count	171	0.348687	0.00033073
SRR7968105_trim_1.fastq.gz	51703829	ELSC_Mariner_131-447.fasta	ELSC_Bowl_M2_vRhyme_bin_274	Read.Count	146	0.313535	0.000282378
SRR7968105_trim_1.fastq.gz	51703829	ELSC_Mariner_131-447.fasta	ELSC_Bowl_M2_NODE_73932_length_2978_cov_28.533497	Read.Count	122	0.274141	0.000235959
SRR7968105_trim_1.fastq.gz	51703829	ELSC_Mariner_131-447.fasta	ELSC_Bowl_M2_NODE_106291_length_2371_cov_30.479947	Read.Count	5831	0.931313	0.0112777
SRR7968105_trim_1.fastq.gz	51703829	ELSC_Mariner_131-447.fasta	Brothers_NWCB_S012_NODE_57129_length_2220_cov_10.306259	Read.Count	260	0.45697	0.000502864
SRR7968105_trim_1.fastq.gz	51703829	ELSC_Mariner_131-447.fasta	ELSC_Mariner_131-447_scaffold_3722_c1	Read.Count	427	0.56303	0.000825858
SRR7968105_trim_1.fastq.gz	51703829	ELSC_Mariner_131-447.fasta	ELSC_Mariner_131-447_scaffold_8815_c1	Read.Count	516	0.597374	0.000997992
SRR7968105_trim_1.fastq.gz	51703829	ELSC_Mariner_131-447.fasta	ELSC_Mariner_131-447_scaffold_7968_c1	Read.Count	730	0.665455	0.00141189
SRR7968105_trim_1.fastq.gz	51703829	ELSC_Mariner_131-447.fasta	ELSC_Bowl_M2_NODE_31501_length_5020_cov_4.057020	Read.Count	248	0.442626	0.000479655
SRR7968105_trim_1.fastq.gz	51703829	ELSC_Mariner_131-447.fasta	ELSC_Bowl_M2_NODE_139535_length_1994_cov_3.355651	Read.Count	32	0.0464646	6.18909674948832e-05
SRR7968105_trim_1.fastq.gz	51703829	ELSC_Mariner_131-447.fasta	ELSC_Bowl_M1_vRhyme_bin_4	Read.Count	1880	0.812929	0.00363609
SRR7968105_trim_1.fastq.gz	51703829	ELSC_Mariner_131-447.fasta	ELSC_Bowl_M1_NODE_8345_length_3721_cov_21.149137	Read.Count	148	0.315758	0.000286246
SRR7968105_trim_1.fastq.gz	51703829	ELSC_Mariner_131-447.fasta	ELSC_Bowl_M2_NODE_76818_length_2907_cov_25.952158	Read.Count	159	0.330505	0.000307521
SRR7968105_trim_1.fastq.gz	51703829	ELSC_Mariner_131-447.fasta	ELSC_Mariner_131-447_scaffold_19616_c1	Read.Count	967	0.721818	0.00187027
SRR7968105_trim_1.fastq.gz	51703829	ELSC_Mariner_131-447.fasta	ELSC_Mariner_131-447_scaffold_896_c1	Read.Count	3970	0.900202	0.00767835
SRR7968105_trim_1.fastq.gz	51703829	ELSC_Mariner_131-447.fasta	ELSC_Mariner_M17_vRhyme_bin_128	Read.Count	526	0.600606	0.00101733
SRR7968105_trim_1.fastq.gz	51703829	ELSC_Mariner_131-447.fasta	ELSC_Bowl_M2_NODE_42109_length_4216_cov_16.729763	Read.Count	534	0.604444	0.00103281
SRR7968105_trim_1.fastq.gz	51703829	ELSC_Mariner_131-447.fasta	ELSC_Mariner_131-447_scaffold_13352_c1	Read.Count	821	0.688485	0.00158789
SRR7968105_trim_1.fastq.gz	51703829	ELSC_Mariner_131-447.fasta	ELSC_Bowl_M2_vRhyme_bin_172	Read.Count	314	0.49899	0.000607305
SRR7968105_trim_1.fastq.gz	51703829	ELSC_Mariner_131-447.fasta	ELSC_Mariner_131-447_scaffold_7289_c1	Read.Count	391	0.544444	0.00075623
SRR7968105_trim_1.fastq.gz	51703829	ELSC_Mariner_131-447.fasta	ELSC_Bowl_M2_NODE_152858_length_1879_cov_4.379566	Read.Count	66	0.154141	0.00012765
SRR7968105_trim_1.fastq.gz	51703829	ELSC_Mariner_131-447.fasta	ELSC_Bowl_M2_NODE_145111_length_1945_cov_1.599010	Read.Count	93	0.221414	0.000179871
SRR7968105_trim_1.fastq.gz	51703829	ELSC_Mariner_131-447.fasta	ELSC_Bowl_M1_vRhyme_bin_49	Read.Count	2498	0.852525	0.00483136
SRR7968105_trim_1.fastq.gz	51703829	ELSC_Mariner_131-447.fasta	ELSC_Bowl_M2_NODE_208954_length_1534_cov_8.261549	Read.Count	74	0.173737	0.000143123
SRR7968105_trim_1.fastq.gz	51703829	ELSC_Mariner_131-447.fasta	ELSC_Mariner_131-447_scaffold_30321_c1	Read.Count	96	0.227071	0.000185673
SRR7968105_trim_1.fastq.gz	51703829	ELSC_Mariner_131-447.fasta	ELSC_Mariner_131-447_scaffold_56120_c1	Read.Count	32	0.0464646	6.18909674948832e-05
SRR7968105_trim_1.fastq.gz	51703829	ELSC_Mariner_131-447.fasta	ELSC_Mariner_131-447_scaffold_21546_c1	Read.Count	159	0.330505	0.000307521
SRR7968105_trim_1.fastq.gz	51703829	ELSC_Mariner_131-447.fasta	ELSC_Bowl_M1_NODE_6794_length_4259_cov_274.860358	Read.Count	103472	0.997172	0.200124
SRR7968105_trim_1.fastq.gz	51703829	ELSC_Mariner_131-447.fasta	ELSC_Bowl_M1_NODE_5633_length_4817_cov_18.896375	Read.Count	113	0.26101	0.000218552
SRR7968105_trim_1.fastq.gz	51703829	ELSC_Mariner_131-447.fasta	ELSC_Bowl_M2_NODE_33783_length_4813_cov_15.058685	Read.Count	477	0.581818	0.000922562
SRR7968105_trim_1.fastq.gz	51703829	ELSC_Mariner_131-447.fasta	ELSC_Bowl_M2_NODE_159723_length_1827_cov_5.795882	Read.Count	151	0.32	0.000292048
SRR7968105_trim_1.fastq.gz	51703829	ELSC_Mariner_131-447.fasta	ELSC_Mariner_131-447_scaffold_52849_c1	Read.Count	80	0.186263	0.000154727
SRR7968105_trim_1.fastq.gz	51703829	ELSC_Mariner_131-447.fasta	ELSC_Mariner_131-447_scaffold_64249_c1	Read.Count	27	0.0325253	5.22205038238077e-05
SRR7968105_trim_1.fastq.gz	51703829	ELSC_Mariner_131-447.fasta	ELSC_Bowl_M2_NODE_148108_length_1919_cov_1.566406	Read.Count	35	0.0547475	6.76932456975285e-05
SRR7968105_trim_1.fastq.gz	51703829	ELSC_Mariner_131-447.fasta	ELSC_Bowl_M2_NODE_34693_length_4735_cov_5.029731	Read.Count	227	0.416566	0.000439039
SRR7968105_trim_1.fastq.gz	51703829	ELSC_Mariner_131-447.fasta	ELSC_Bowl_M2_NODE_5604_length_13554_cov_3.152677	Read.Count	438	0.566465	0.000847133
SRR7968105_trim_1.fastq.gz	51703829	ELSC_Mariner_131-447.fasta	ELSC_Bowl_M2_NODE_27716_length_5420_cov_9.290950	Read.Count	378	0.534747	0.000731087
SRR7968105_trim_1.fastq.gz	51703829	ELSC_Mariner_131-447.fasta	ELSC_Mariner_131-447_scaffold_7896_c1	Read.Count	1786	0.805859	0.00345429
SRR7968105_trim_1.fastq.gz	51703829	ELSC_Mariner_131-447.fasta	ELSC_Mariner_131-447_vRhyme_bin_79	Read.Count	1417	0.778182	0.00274061
SRR7968105_trim_1.fastq.gz	51703829	ELSC_Mariner_131-447.fasta	ELSC_Mariner_131-447_scaffold_1395_c2	Read.Count	36415	0.988687	0.07043
SRR7968105_trim_1.fastq.gz	51703829	ELSC_Mariner_131-447.fasta	ELSC_Mariner_131-447_scaffold_29168_c1	Read.Count	272	0.467677	0.000526073
SRR7968105_trim_1.fastq.gz	51703829	ELSC_Mariner_131-447.fasta	ELSC_Bowl_M2_NODE_72741_length_3009_cov_2.442748	Read.Count	39	0.0654545	7.54296166343889e-05
SRR7968105_trim_1.fastq.gz	51703829	ELSC_Mariner_131-447.fasta	ELSC_Abe_A3_NODE_47849_length_3792_cov_6.752797	Read.Count	426	0.562222	0.000823924
SRR7968105_trim_1.fastq.gz	51703829	ELSC_Mariner_131-447.fasta	ELSC_Bowl_M1_vRhyme_bin_23	Read.Count	753	0.672525	0.00145637
SRR7968105_trim_1.fastq.gz	51703829	ELSC_Mariner_131-447.fasta	ELSC_Mariner_131-447_scaffold_33125_c1	Read.Count	54	0.11697	0.000104441
SRR7968105_trim_1.fastq.gz	51703829	ELSC_Mariner_131-447.fasta	ELSC_Mariner_131-447_scaffold_37650_c1	Read.Count	941	0.718182	0.00181998
SRR7968105_trim_1.fastq.gz	51703829	ELSC_Mariner_131-447.fasta	ELSC_Bowl_M1_NODE_7608_length_3948_cov_51.035331	Read.Count	4921	0.919192	0.00951767
SRR7968105_trim_1.fastq.gz	51703829	ELSC_Mariner_131-447.fasta	ELSC_Tui_Malila_T10_NODE_7983_length_6136_cov_3.858213	Read.Count	111	0.25697	0.000214684
SRR7968105_trim_1.fastq.gz	51703829	ELSC_Mariner_131-447.fasta	ELSC_Bowl_M1_vRhyme_bin_79	Read.Count	1158	0.751515	0.00223968
SRR7968105_trim_1.fastq.gz	51703829	ELSC_Mariner_131-447.fasta	ELSC_Mariner_131-447_scaffold_28948_c1	Read.Count	199	0.388283	0.000384884
SRR7968105_trim_1.fastq.gz	51703829	ELSC_Mariner_131-447.fasta	ELSC_Mariner_131-447_scaffold_50851_c1	Read.Count	93	0.221414	0.000179871
SRR7968105_trim_1.fastq.gz	51703829	ELSC_Mariner_131-447.fasta	ELSC_Bowl_M1_NODE_3228_length_6782_cov_1.609316	Read.Count	133	0.295152	0.000257234
SRR7968105_trim_1.fastq.gz	51703829	ELSC_Mariner_131-447.fasta	ELSC_Mariner_131-447_scaffold_52780_c1	Read.Count	391	0.544444	0.00075623
SRR7968105_trim_1.fastq.gz	51703829	ELSC_Mariner_131-447.fasta	ELSC_Bowl_M1_NODE_24456_length_1858_cov_1.974581	Read.Count	67	0.156768	0.000129584
SRR7968105_trim_1.fastq.gz	51703829	ELSC_Mariner_131-447.fasta	ELSC_Mariner_131-447_scaffold_46568_c1	Read.Count	2763	0.865051	0.0053439
SRR7968105_trim_1.fastq.gz	51703829	ELSC_Mariner_131-447.fasta	ELSC_Mariner_131-447_scaffold_6055_c1	Read.Count	2783	0.866263	0.00538258
SRR7968105_trim_1.fastq.gz	51703829	ELSC_Mariner_131-447.fasta	ELSC_Mariner_131-447_scaffold_29382_c1	Read.Count	104	0.243434	0.000201146
SRR7968105_trim_1.fastq.gz	51703829	ELSC_Mariner_131-447.fasta	ELSC_Bowl_M2_NODE_335172_length_1120_cov_1.460222	Read.Count	35	0.0547475	6.76932456975285e-05
SRR7968105_trim_1.fastq.gz	51703829	ELSC_Mariner_131-447.fasta	ELSC_Bowl_M2_NODE_132290_length_2064_cov_1.961280	Read.Count	115	0.264444	0.000222421
SRR7968105_trim_1.fastq.gz	51703829	ELSC_Mariner_131-447.fasta	ELSC_Mariner_M17_NODE_21582_length_5310_cov_3.333591	Read.Count	4023	0.901818	0.00778086
SRR7968105_trim_1.fastq.gz	51703829	ELSC_Mariner_131-447.fasta	ELSC_Mariner_131-447_scaffold_26722_c1	Read.Count	238	0.430505	0.000460314
SRR7968105_trim_1.fastq.gz	51703829	ELSC_Mariner_131-447.fasta	ELSC_Bowl_M2_NODE_253889_length_1349_cov_1.791326	Read.Count	46	0.0907071	8.89682657738946e-05
SRR7968105_trim_1.fastq.gz	51703829	ELSC_Mariner_131-447.fasta	ELSC_Bowl_M2_vRhyme_bin_291	Read.Count	1534	0.789899	0.0029669
SRR7968105_trim_1.fastq.gz	51703829	ELSC_Mariner_131-447.fasta	ELSC_Mariner_131-447_scaffold_1395_c1	Read.Count	23308	0.982222	0.0450798
SRR7968105_trim_1.fastq.gz	51703829	ELSC_Mariner_131-447.fasta	ELSC_Mariner_131-447_scaffold_5566_c1	Read.Count	2364	0.847273	0.0045722
SRR7968105_trim_1.fastq.gz	51703829	ELSC_Mariner_131-447.fasta	ELSC_Bowl_M2_NODE_7582_length_11502_cov_23.116220	Read.Count	1917	0.81697	0.00370766
SRR7968105_trim_1.fastq.gz	51703829	ELSC_Mariner_131-447.fasta	ELSC_Bowl_M2_NODE_190421_length_1630_cov_1.380572	Read.Count	22	0.0193939	4.25500401527322e-05
SRR7968105_trim_1.fastq.gz	51703829	ELSC_Mariner_131-447.fasta	ELSC_Mariner_131-447_scaffold_17711_c1	Read.Count	997	0.726869	0.00192829
SRR7968105_trim_1.fastq.gz	51703829	ELSC_Mariner_131-447.fasta	Lau_Basin_Tui_Malila_k95_276538_flag_1_multi_2.9562_len_1512	Read.Count	18	0.0107071	3.48136692158718e-05
SRR7968105_trim_1.fastq.gz	51703829	ELSC_Mariner_131-447.fasta	ELSC_Bowl_M1_NODE_18322_length_2246_cov_1.347806	Read.Count	108	0.251515	0.000208882
SRR7968105_trim_1.fastq.gz	51703829	ELSC_Mariner_131-447.fasta	ELSC_Bowl_M2_NODE_75029_length_2953_cov_3.209130	Read.Count	276	0.471313	0.00053381
SRR7968105_trim_1.fastq.gz	51703829	ELSC_Mariner_131-447.fasta	ELSC_Mariner_131-447_scaffold_12714_c1	Read.Count	316	0.500202	0.000611173
SRR7968105_trim_1.fastq.gz	51703829	ELSC_Mariner_131-447.fasta	ELSC_Mariner_131-447_scaffold_2126_c1	Read.Count	941	0.718182	0.00181998
SRR7968105_trim_1.fastq.gz	51703829	ELSC_Mariner_131-447.fasta	ELSC_Mariner_131-447_scaffold_13637_c1	Read.Count	224	0.413131	0.000433237
SRR7968105_trim_1.fastq.gz	51703829	ELSC_Mariner_131-447.fasta	ELSC_Mariner_131-447_vRhyme_bin_144	Read.Count	407	0.552525	0.000787176
SRR7968105_trim_1.fastq.gz	51703829	ELSC_Mariner_131-447.fasta	ELSC_Mariner_131-447_scaffold_810_c1	Read.Count	3521	0.890909	0.00680994
SRR7968105_trim_1.fastq.gz	51703829	ELSC_Mariner_131-447.fasta	ELSC_Bowl_M1_vRhyme_bin_53	Read.Count	8075	0.949495	0.0156178
SRR7968105_trim_1.fastq.gz	51703829	ELSC_Mariner_131-447.fasta	ELSC_Bowl_M1_vRhyme_bin_90	Read.Count	1540	0.791515	0.0029785
SRR7968105_trim_1.fastq.gz	51703829	ELSC_Mariner_131-447.fasta	ELSC_Bowl_M1_NODE_12161_length_2928_cov_48.483756	Read.Count	115	0.264444	0.000222421
SRR7968105_trim_1.fastq.gz	51703829	ELSC_Mariner_131-447.fasta	ELSC_Bowl_M1_NODE_7857_length_3866_cov_2.832576	Read.Count	119	0.270303	0.000230157
SRR7968105_trim_1.fastq.gz	51703829	ELSC_Mariner_131-447.fasta	ELSC_Bowl_M1_NODE_14024_length_2671_cov_1.670597	Read.Count	62	0.14303	0.000119914
SRR7968105_trim_1.fastq.gz	51703829	ELSC_Mariner_131-447.fasta	ELSC_Bowl_M1_NODE_3361_length_6626_cov_1.870903	Read.Count	2855	0.868687	0.00552183
SRR7968105_trim_1.fastq.gz	51703829	ELSC_Mariner_131-447.fasta	ELSC_Mariner_131-447_scaffold_73235_c1	Read.Count	59	0.134141	0.000114111
SRR7968105_trim_1.fastq.gz	51703829	ELSC_Mariner_131-447.fasta	ELSC_Bowl_M2_NODE_6992_length_12042_cov_13.062023	Read.Count	549	0.610909	0.00106182
SRR7968105_trim_1.fastq.gz	51703829	ELSC_Mariner_131-447.fasta	ELSC_Mariner_131-447_scaffold_9443_c1	Read.Count	368	0.529293	0.000711746
SRR7968105_trim_1.fastq.gz	51703829	ELSC_Mariner_131-447.fasta	ELSC_Mariner_131-447_scaffold_15391_c1	Read.Count	1279	0.762828	0.0024737
SRR7968105_trim_1.fastq.gz	51703829	ELSC_Mariner_131-447.fasta	ELSC_Bowl_M1_NODE_4262_length_5737_cov_1.722282	Read.Count	191	0.376566	0.000369412
SRR7968105_trim_1.fastq.gz	51703829	ELSC_Mariner_131-447.fasta	ELSC_Bowl_M2_NODE_87841_length_2676_cov_1.045900	Read.Count	71	0.168283	0.000137321
SRR7968105_trim_1.fastq.gz	51703829	ELSC_Mariner_131-447.fasta	ELSC_Bowl_M2_NODE_272210_length_1288_cov_6.894918	Read.Count	65	0.151111	0.000125716
SRR7968105_trim_1.fastq.gz	51703829	ELSC_Mariner_131-447.fasta	ELSC_Bowl_M1_NODE_4481_length_5574_cov_2.561226	Read.Count	176	0.356566	0.0003404
SRR7968105_trim_1.fastq.gz	51703829	ELSC_Mariner_131-447.fasta	ELSC_Mariner_131-447_scaffold_16380_c1	Read.Count	666	0.646263	0.00128811
SRR7968105_trim_1.fastq.gz	51703829	ELSC_Mariner_131-447.fasta	ELSC_Bowl_M1_NODE_33633_length_1505_cov_77.919448	Read.Count	262	0.46	0.000506732
SRR7968105_trim_1.fastq.gz	51703829	ELSC_Mariner_131-447.fasta	ELSC_Mariner_131-447_scaffold_19326_c1	Read.Count	1854	0.811111	0.00358581
SRR7968105_trim_1.fastq.gz	51703829	ELSC_Mariner_131-447.fasta	ELSC_Bowl_M1_NODE_39832_length_1339_cov_28.548680	Read.Count	19	0.0123232	3.67477619500869e-05
SRR7968105_trim_1.fastq.gz	51703829	ELSC_Mariner_131-447.fasta	ELSC_Bowl_M2_NODE_66249_length_3186_cov_8.876757	Read.Count	363	0.526061	0.000702076
SRR7968105_trim_1.fastq.gz	51703829	ELSC_Mariner_131-447.fasta	ELSC_Mariner_131-447_scaffold_1639_c1	Read.Count	2680	0.860606	0.00518337
SRR7968105_trim_1.fastq.gz	51703829	ELSC_Mariner_131-447.fasta	ELSC_Bowl_M1_NODE_2286_length_8407_cov_108.543961	Read.Count	4767	0.916364	0.00921982
SRR7968105_trim_1.fastq.gz	51703829	ELSC_Mariner_131-447.fasta	ELSC_Bowl_M1_NODE_5089_length_5126_cov_38.345469	Read.Count	249	0.444242	0.000481589
SRR7968105_trim_1.fastq.gz	51703829	ELSC_Mariner_131-447.fasta	ELSC_Mariner_131-447_scaffold_35607_c1	Read.Count	136	0.300404	0.000263037
SRR7968105_trim_1.fastq.gz	51703829	ELSC_Mariner_131-447.fasta	ELSC_Mariner_131-447_scaffold_6827_c1	Read.Count	4459	0.911111	0.00862412
SRR7968105_trim_1.fastq.gz	51703829	ELSC_Mariner_131-447.fasta	ELSC_Mariner_131-447_scaffold_35934_c1	Read.Count	176	0.356566	0.0003404
SRR7968105_trim_1.fastq.gz	51703829	ELSC_Mariner_131-447.fasta	ELSC_Mariner_131-447_scaffold_24379_c1	Read.Count	134	0.29697	0.000259168
SRR7968105_trim_1.fastq.gz	51703829	ELSC_Mariner_131-447.fasta	ELSC_Bowl_M2_NODE_317229_length_1162_cov_5.474396	Read.Count	41	0.0727273	7.92978021028191e-05
SRR7968105_trim_1.fastq.gz	51703829	ELSC_Mariner_131-447.fasta	Brothers_NWCA_S142_NODE_4565_length_4421_cov_39.657429	Read.Count	1028	0.732525	0.00198825
SRR7968105_trim_1.fastq.gz	51703829	ELSC_Mariner_131-447.fasta	ELSC_Mariner_131-447_scaffold_2553_c1	Read.Count	2894	0.870303	0.00559726
SRR7968105_trim_1.fastq.gz	51703829	ELSC_Mariner_131-447.fasta	ELSC_Mariner_131-447_scaffold_11546_c1	Read.Count	843	0.694141	0.00163044
SRR7968105_trim_1.fastq.gz	51703829	ELSC_Mariner_131-447.fasta	ELSC_Mariner_131-447_scaffold_20582_c1	Read.Count	654	0.641414	0.0012649
SRR7968105_trim_1.fastq.gz	51703829	ELSC_Mariner_131-447.fasta	ELSC_Bowl_M2_vRhyme_bin_191	Read.Count	380	0.537374	0.000734955
SRR7968105_trim_1.fastq.gz	51703829	ELSC_Mariner_131-447.fasta	ELSC_Mariner_131-447_scaffold_39276_c1	Read.Count	80	0.186263	0.000154727
SRR7968105_trim_1.fastq.gz	51703829	ELSC_Mariner_131-447.fasta	ELSC_Bowl_M2_NODE_64955_length_3226_cov_1.787351	Read.Count	47	0.0933333	9.09023585081097e-05
SRR7968105_trim_1.fastq.gz	51703829	ELSC_Mariner_131-447.fasta	ELSC_Mariner_131-447_vRhyme_bin_99	Read.Count	1815	0.808081	0.00351038
SRR7968105_trim_1.fastq.gz	51703829	ELSC_Mariner_131-447.fasta	ELSC_Bowl_M2_NODE_92858_length_2584_cov_7.656492	Read.Count	241	0.434343	0.000466116
SRR7968105_trim_1.fastq.gz	51703829	ELSC_Mariner_131-447.fasta	ELSC_Bowl_M2_NODE_11719_length_9001_cov_2.416948	Read.Count	276	0.471313	0.00053381
SRR7968105_trim_1.fastq.gz	51703829	ELSC_Mariner_131-447.fasta	ELSC_Mariner_131-447_scaffold_27717_c1	Read.Count	5032	0.921212	0.00973235
SRR7968105_trim_1.fastq.gz	51703829	ELSC_Mariner_131-447.fasta	Brothers_NWCB_S012_NODE_1302_length_20438_cov_3.577667_fragment_1	Read.Count	218	0.406667	0.000421632
SRR7968105_trim_1.fastq.gz	51703829	ELSC_Mariner_131-447.fasta	Lau_Basin_Mariner_k95_432454_flag_0_multi_148.0147_len_2066	Read.Count	53	0.114141	0.000102507
SRR7968105_trim_1.fastq.gz	51703829	ELSC_Mariner_131-447.fasta	ELSC_Mariner_131-447_scaffold_6075_c1	Read.Count	769	0.674949	0.00148732
SRR7968105_trim_1.fastq.gz	51703829	ELSC_Mariner_131-447.fasta	ELSC_Mariner_131-447_scaffold_7903_c1	Read.Count	17688	0.97697	0.0342102
SRR7968105_trim_1.fastq.gz	51703829	ELSC_Mariner_131-447.fasta	ELSC_Bowl_M2_NODE_128859_length_2099_cov_1.400101	Read.Count	56	0.126061	0.000108309
SRR7968105_trim_1.fastq.gz	51703829	ELSC_Mariner_131-447.fasta	ELSC_Mariner_131-447_scaffold_33093_c1	Read.Count	105	0.245455	0.00020308
SRR7968105_trim_1.fastq.gz	51703829	ELSC_Mariner_131-447.fasta	ELSC_Mariner_131-447_scaffold_15761_c1	Read.Count	1099	0.744646	0.00212557
SRR7968105_trim_1.fastq.gz	51703829	ELSC_Mariner_131-447.fasta	ELSC_Bowl_M2_NODE_1406_length_27893_cov_2.983901	Read.Count	1561	0.793939	0.00301912
SRR7968105_trim_1.fastq.gz	51703829	ELSC_Mariner_131-447.fasta	Brothers_NWCA_S145_NODE_67942_length_1460_cov_2.108777	Read.Count	28	0.0349495	5.41545965580228e-05
SRR7968105_trim_1.fastq.gz	51703829	ELSC_Mariner_131-447.fasta	ELSC_Tui_Malila_T2_NODE_97229_length_2906_cov_0.793811	Read.Count	72	0.170707	0.000139255
SRR7968105_trim_1.fastq.gz	51703829	ELSC_Mariner_131-447.fasta	ELSC_Mariner_131-447_scaffold_4894_c1	Read.Count	627	0.633737	0.00121268
SRR7968105_trim_1.fastq.gz	51703829	ELSC_Mariner_131-447.fasta	Guaymas_Basin_k95_485266_flag_0_multi_7.0183_len_1624	Read.Count	29	0.0377778	5.60886892922379e-05
SRR7968105_trim_1.fastq.gz	51703829	ELSC_Mariner_131-447.fasta	ELSC_Bowl_M2_NODE_13682_length_8201_cov_4.060441	Read.Count	442	0.568485	0.000854869
SRR7968105_trim_1.fastq.gz	51703829	ELSC_Mariner_131-447.fasta	ELSC_Mariner_131-447_scaffold_8448_c1	Read.Count	365	0.527071	0.000705944
SRR7968105_trim_1.fastq.gz	51703829	ELSC_Mariner_131-447.fasta	ELSC_Mariner_131-447_scaffold_36798_c1	Read.Count	72	0.170707	0.000139255
SRR7968105_trim_1.fastq.gz	51703829	ELSC_Mariner_131-447.fasta	ELSC_Mariner_131-447_scaffold_24335_c1	Read.Count	142	0.308485	0.000274641
SRR7968105_trim_1.fastq.gz	51703829	ELSC_Mariner_131-447.fasta	ELSC_Mariner_131-447_scaffold_28213_c1	Read.Count	61	0.13899	0.00011798
SRR7968105_trim_1.fastq.gz	51703829	ELSC_Mariner_131-447.fasta	ELSC_Bowl_M1_NODE_53107_length_1095_cov_8.574380	Read.Count	1136	0.749899	0.00219713
SRR7968105_trim_1.fastq.gz	51703829	ELSC_Mariner_131-447.fasta	ELSC_Bowl_M1_NODE_6619_length_4337_cov_2.819002	Read.Count	3145	0.880808	0.00608272
SRR7968105_trim_1.fastq.gz	51703829	ELSC_Mariner_131-447.fasta	ELSC_Mariner_131-447_scaffold_59283_c1	Read.Count	45	0.0876768	8.70341730396795e-05
SRR7968105_trim_1.fastq.gz	51703829	ELSC_Mariner_131-447.fasta	ELSC_Bowl_M2_NODE_41536_length_4248_cov_4.599612	Read.Count	162	0.332727	0.000313323
SRR7968105_trim_1.fastq.gz	51703829	ELSC_Mariner_131-447.fasta	ELSC_Bowl_M2_NODE_94648_length_2553_cov_6.514427	Read.Count	852	0.696768	0.00164785
SRR7968105_trim_1.fastq.gz	51703829	ELSC_Mariner_131-447.fasta	ELSC_Bowl_M1_NODE_5216_length_5044_cov_29.443970	Read.Count	157	0.327273	0.000303653
SRR7968105_trim_1.fastq.gz	51703829	ELSC_Mariner_131-447.fasta	ELSC_Bowl_M1_NODE_1795_length_9854_cov_1.955382	Read.Count	263	0.462424	0.000508666
SRR7968105_trim_1.fastq.gz	51703829	ELSC_Mariner_131-447.fasta	ELSC_Bowl_M2_NODE_10946_length_9363_cov_5.944673	Read.Count	919	0.714343	0.00177743
SRR7968105_trim_1.fastq.gz	51703829	ELSC_Mariner_131-447.fasta	ELSC_Tui_Malila_132-544_scaffold_5431_c1	Read.Count	237	0.429091	0.00045838
SRR7968105_trim_1.fastq.gz	51703829	ELSC_Mariner_131-447.fasta	ELSC_Mariner_131-447_scaffold_12316_c1	Read.Count	195	0.38202	0.000377148
SRR7968105_trim_1.fastq.gz	51703829	ELSC_Mariner_131-447.fasta	ELSC_Mariner_131-447_scaffold_48379_c1	Read.Count	32	0.0464646	6.18909674948832e-05
SRR7968105_trim_1.fastq.gz	51703829	ELSC_Mariner_131-447.fasta	Brothers_LC_S014_NODE_49558_length_1896_cov_2.273601	Read.Count	475	0.580606	0.000918694
SRR7968105_trim_1.fastq.gz	51703829	ELSC_Mariner_131-447.fasta	ELSC_Mariner_131-447_scaffold_17696_c1	Read.Count	163	0.334545	0.000315257
SRR7968105_trim_1.fastq.gz	51703829	ELSC_Mariner_131-447.fasta	ELSC_Mariner_131-447_scaffold_11053_c1	Read.Count	291	0.48404	0.000562821
SRR7968105_trim_1.fastq.gz	51703829	ELSC_Mariner_131-447.fasta	ELSC_Bowl_M1_NODE_8549_length_3663_cov_370.541572	Read.Count	9093	0.954343	0.0175867
SRR7968105_trim_1.fastq.gz	51703829	ELSC_Mariner_131-447.fasta	ELSC_Bowl_M2_NODE_367131_length_1053_cov_17.082073	Read.Count	56	0.126061	0.000108309
SRR7968105_trim_1.fastq.gz	51703829	ELSC_Mariner_131-447.fasta	ELSC_Mariner_M17_NODE_11981_length_7605_cov_21.309842	Read.Count	10834	0.963636	0.020954
SRR7968105_trim_1.fastq.gz	51703829	ELSC_Mariner_131-447.fasta	ELSC_Mariner_131-447_scaffold_2695_c1	Read.Count	10369	0.960404	0.0200546
SRR7968105_trim_1.fastq.gz	51703829	ELSC_Mariner_131-447.fasta	ELSC_Bowl_M1_NODE_13648_length_2717_cov_34.385328	Read.Count	105	0.245455	0.00020308
SRR7968105_trim_1.fastq.gz	51703829	ELSC_Mariner_131-447.fasta	ELSC_Bowl_M1_NODE_24323_length_1864_cov_7.508348	Read.Count	28	0.0349495	5.41545965580228e-05
SRR7968105_trim_1.fastq.gz	51703829	ELSC_Mariner_131-447.fasta	ELSC_Mariner_131-447_scaffold_27773_c1	Read.Count	69	0.162222	0.000133452
SRR7968105_trim_1.fastq.gz	51703829	ELSC_Mariner_131-447.fasta	ELSC_Mariner_131-447_scaffold_10553_c1	Read.Count	494	0.587273	0.000955442
SRR7968105_trim_1.fastq.gz	51703829	ELSC_Mariner_131-447.fasta	ELSC_Mariner_M10_NODE_246_length_46623_cov_4.525594	Read.Count	1886	0.813535	0.0036477
SRR7968105_trim_1.fastq.gz	51703829	ELSC_Mariner_131-447.fasta	ELSC_Bowl_M2_NODE_156934_length_1848_cov_1.555491	Read.Count	126	0.281212	0.000243696
SRR7968105_trim_1.fastq.gz	51703829	ELSC_Mariner_131-447.fasta	ELSC_Mariner_131-447_scaffold_17096_c1	Read.Count	278	0.475152	0.000537678
SRR7968105_trim_1.fastq.gz	51703829	ELSC_Mariner_131-447.fasta	ELSC_Bowl_M2_NODE_10886_length_9385_cov_9.831821	Read.Count	557	0.615354	0.00107729
SRR7968105_trim_1.fastq.gz	51703829	ELSC_Mariner_131-447.fasta	ELSC_Mariner_131-447_scaffold_31427_c1	Read.Count	89	0.210707	0.000172134
SRR7968105_trim_1.fastq.gz	51703829	ELSC_Mariner_131-447.fasta	ELSC_Mariner_131-447_scaffold_32563_c1	Read.Count	2331	0.844848	0.00450837
SRR7968105_trim_1.fastq.gz	51703829	ELSC_Mariner_131-447.fasta	ELSC_Mariner_131-447_scaffold_10252_c1	Read.Count	822	0.688889	0.00158982
SRR7968105_trim_1.fastq.gz	51703829	ELSC_Mariner_131-447.fasta	ELSC_Mariner_131-447_scaffold_4810_c1	Read.Count	727	0.663838	0.00140609
SRR7968105_trim_1.fastq.gz	51703829	ELSC_Mariner_131-447.fasta	ELSC_Mariner_131-447_scaffold_9587_c1	Read.Count	973	0.724242	0.00188187
SRR7968105_trim_1.fastq.gz	51703829	ELSC_Mariner_131-447.fasta	Lau_Basin_Abe_k95_1244764_flag_0_multi_10.0396_len_1434	Read.Count	23	0.0212121	4.44841328869473e-05
SRR7968105_trim_1.fastq.gz	51703829	ELSC_Mariner_131-447.fasta	ELSC_Bowl_M1_NODE_14917_length_2567_cov_22.738525	Read.Count	361	0.524646	0.000698207
SRR7968105_trim_1.fastq.gz	51703829	ELSC_Mariner_131-447.fasta	ELSC_Bowl_M2_NODE_100919_length_2451_cov_4.253442	Read.Count	265	0.46404	0.000512535
SRR7968105_trim_1.fastq.gz	51703829	ELSC_Mariner_131-447.fasta	ELSC_Mariner_131-447_scaffold_11108_c1	Read.Count	262	0.46	0.000506732
SRR7968105_trim_1.fastq.gz	51703829	ELSC_Mariner_131-447.fasta	ELSC_Bowl_M2_NODE_98068_length_2497_cov_0.969620	Read.Count	81	0.188687	0.000156662
SRR7968105_trim_1.fastq.gz	51703829	ELSC_Mariner_131-447.fasta	ELSC_Bowl_M2_NODE_121954_length_2174_cov_2.868100	Read.Count	55	0.120606	0.000106375
SRR7968105_trim_1.fastq.gz	51703829	ELSC_Mariner_131-447.fasta	ELSC_Tui_Malila_132-544_scaffold_5619_c1	Read.Count	116	0.266263	0.000224355
SRR7968105_trim_1.fastq.gz	51703829	ELSC_Mariner_131-447.fasta	ELSC_Bowl_M2_NODE_105651_length_2381_cov_6.827862	Read.Count	144	0.312121	0.000278509
SRR7968105_trim_1.fastq.gz	51703829	ELSC_Mariner_131-447.fasta	ELSC_Mariner_131-447_scaffold_24744_c1	Read.Count	186	0.369293	0.000359741
SRR7968105_trim_1.fastq.gz	51703829	ELSC_Mariner_131-447.fasta	ELSC_Mariner_M17_NODE_18026_length_5954_cov_11.514673	Read.Count	2297	0.842424	0.00444261
SRR7968105_trim_1.fastq.gz	51703829	ELSC_Mariner_131-447.fasta	ELSC_Bowl_M1_NODE_4891_length_5269_cov_10.535006	Read.Count	280	0.476566	0.000541546
SRR7968105_trim_1.fastq.gz	51703829	ELSC_Mariner_131-447.fasta	ELSC_Bowl_M2_NODE_193848_length_1611_cov_2.448787	Read.Count	1084	0.743636	0.00209656
SRR7968105_trim_1.fastq.gz	51703829	ELSC_Mariner_131-447.fasta	ELSC_Bowl_M1_NODE_4710_length_5385_cov_8.987448	Read.Count	198	0.386869	0.00038295
SRR7968105_trim_1.fastq.gz	51703829	ELSC_Mariner_131-447.fasta	ELSC_Mariner_M10_NODE_35899_length_2338_cov_9.618725	Read.Count	43	0.0781818	8.31659875712493e-05
SRR7968105_trim_1.fastq.gz	51703829	ELSC_Mariner_131-447.fasta	ELSC_Bowl_M1_NODE_7730_length_3908_cov_36.554086	Read.Count	169	0.345051	0.000326862
SRR7968105_trim_1.fastq.gz	51703829	ELSC_Mariner_131-447.fasta	ELSC_Mariner_131-447_scaffold_14929_c1	Read.Count	203	0.392929	0.000392621
SRR7968105_trim_1.fastq.gz	51703829	ELSC_Mariner_131-447.fasta	ELSC_Mariner_131-447_vRhyme_bin_28	Read.Count	610	0.629899	0.0011798
SRR7968105_trim_1.fastq.gz	51703829	ELSC_Mariner_131-447.fasta	ELSC_Bowl_M1_vRhyme_bin_37	Read.Count	70	0.165455	0.000135386
SRR7968105_trim_1.fastq.gz	51703829	ELSC_Mariner_131-447.fasta	ELSC_Bowl_M2_NODE_7753_length_11340_cov_1.946134	Read.Count	801	0.682424	0.00154921
SRR7968105_trim_1.fastq.gz	51703829	ELSC_Mariner_131-447.fasta	ELSC_Mariner_131-447_scaffold_74705_c1	Read.Count	91	0.216364	0.000176002
SRR7968105_trim_1.fastq.gz	51703829	ELSC_Mariner_131-447.fasta	ELSC_Mariner_131-447_scaffold_71072_c1	Read.Count	63	0.146263	0.000121848
SRR7968105_trim_1.fastq.gz	51703829	ELSC_Mariner_131-447.fasta	ELSC_Bowl_M1_NODE_5721_length_4764_cov_18.753720	Read.Count	8598	0.951919	0.0166293
SRR7968105_trim_1.fastq.gz	51703829	ELSC_Mariner_131-447.fasta	ELSC_Mariner_131-447_scaffold_29145_c1	Read.Count	321	0.503232	0.000620844
SRR7968105_trim_1.fastq.gz	51703829	ELSC_Mariner_131-447.fasta	ELSC_Mariner_131-447_scaffold_24498_c1	Read.Count	171	0.348687	0.00033073
SRR7968105_trim_1.fastq.gz	51703829	ELSC_Mariner_131-447.fasta	ELSC_Mariner_131-447_scaffold_1812_c1	Read.Count	2271	0.84101	0.00439232
SRR7968105_trim_1.fastq.gz	51703829	ELSC_Mariner_131-447.fasta	ELSC_Mariner_131-447_scaffold_7023_c1	Read.Count	5816	0.930101	0.0112487
SRR7968105_trim_1.fastq.gz	51703829	ELSC_Mariner_131-447.fasta	ELSC_Mariner_131-447_scaffold_25010_c1	Read.Count	133	0.295152	0.000257234
SRR7968105_trim_1.fastq.gz	51703829	ELSC_Mariner_131-447.fasta	ELSC_Mariner_131-447_scaffold_5360_c1	Read.Count	553	0.613131	0.00106955
SRR7968105_trim_1.fastq.gz	51703829	ELSC_Mariner_131-447.fasta	ELSC_Mariner_131-447_scaffold_12021_c1	Read.Count	635	0.636162	0.00122815
SRR7968105_trim_1.fastq.gz	51703829	ELSC_Mariner_131-447.fasta	ELSC_Mariner_131-447_scaffold_36740_c1	Read.Count	87	0.203434	0.000168266
SRR7968105_trim_1.fastq.gz	51703829	ELSC_Mariner_131-447.fasta	ELSC_Bowl_M2_NODE_237366_length_1411_cov_10.411215	Read.Count	110	0.255354	0.00021275
SRR7968105_trim_1.fastq.gz	51703829	ELSC_Mariner_131-447.fasta	ELSC_Mariner_M10_NODE_39839_length_2169_cov_2.178746	Read.Count	23	0.0212121	4.44841328869473e-05
SRR7968105_trim_1.fastq.gz	51703829	ELSC_Mariner_131-447.fasta	ELSC_Bowl_M2_NODE_65263_length_3216_cov_12.528326	Read.Count	1516	0.787879	0.00293208
SRR7968105_trim_1.fastq.gz	51703829	ELSC_Mariner_131-447.fasta	ELSC_Mariner_131-447_scaffold_7636_c1	Read.Count	188	0.372121	0.000363609
SRR7968105_trim_1.fastq.gz	51703829	ELSC_Mariner_131-447.fasta	ELSC_Bowl_M2_NODE_34881_length_4720_cov_2.505116	Read.Count	104	0.243434	0.000201146
SRR7968105_trim_1.fastq.gz	51703829	ELSC_Mariner_131-447.fasta	ELSC_Bowl_M2_vRhyme_bin_271	Read.Count	365	0.527071	0.000705944
SRR7968105_trim_1.fastq.gz	51703829	ELSC_Mariner_131-447.fasta	ELSC_Bowl_M2_NODE_143321_length_1961_cov_1.480916	Read.Count	257	0.453737	0.000497062
SRR7968105_trim_1.fastq.gz	51703829	ELSC_Mariner_131-447.fasta	ELSC_Bowl_M1_NODE_19149_length_2180_cov_2.114467	Read.Count	40	0.0692929	7.7363709368604e-05
SRR7968105_trim_1.fastq.gz	51703829	ELSC_Mariner_131-447.fasta	ELSC_Bowl_M1_NODE_9715_length_3365_cov_22.177579	Read.Count	7852	0.948283	0.0151865
SRR7968105_trim_1.fastq.gz	51703829	ELSC_Mariner_131-447.fasta	ELSC_Bowl_M2_NODE_107796_length_2351_cov_9.788669	Read.Count	1259	0.760808	0.00243502
SRR7968105_trim_1.fastq.gz	51703829	ELSC_Mariner_131-447.fasta	Brothers_NWCB_S146_NODE_54954_length_2949_cov_1.727144	Read.Count	25	0.0268687	4.83523183553775e-05
SRR7968105_trim_1.fastq.gz	51703829	ELSC_Mariner_131-447.fasta	ELSC_Mariner_131-447_scaffold_4878_c1	Read.Count	3231	0.885253	0.00624905
SRR7968105_trim_1.fastq.gz	51703829	ELSC_Mariner_131-447.fasta	ELSC_Mariner_131-447_scaffold_5008_c1	Read.Count	642	0.637576	0.00124169
SRR7968105_trim_1.fastq.gz	51703829	ELSC_Mariner_131-447.fasta	ELSC_Mariner_131-447_scaffold_30509_c1	Read.Count	133	0.295152	0.000257234
SRR7968105_trim_1.fastq.gz	51703829	ELSC_Mariner_131-447.fasta	ELSC_Mariner_131-447_scaffold_14166_c1	Read.Count	276	0.471313	0.00053381
SRR7968105_trim_1.fastq.gz	51703829	ELSC_Mariner_131-447.fasta	ELSC_Mariner_131-447_scaffold_13035_c1	Read.Count	4093	0.903232	0.00791624
SRR7968105_trim_1.fastq.gz	51703829	ELSC_Mariner_131-447.fasta	ELSC_Mariner_131-447_scaffold_6389_c1	Read.Count	454	0.573333	0.000878078
SRR7968105_trim_1.fastq.gz	51703829	ELSC_Mariner_131-447.fasta	ELSC_Bowl_M1_NODE_13122_length_2787_cov_9.074060	Read.Count	262	0.46	0.000506732
SRR7968105_trim_1.fastq.gz	51703829	ELSC_Mariner_131-447.fasta	ELSC_Mariner_131-447_vRhyme_bin_103	Read.Count	2157	0.832323	0.00417184
SRR7968105_trim_1.fastq.gz	51703829	ELSC_Mariner_131-447.fasta	ELSC_Mariner_131-447_scaffold_32544_c1	Read.Count	28450	0.984242	0.0550249
SRR7968105_trim_1.fastq.gz	51703829	ELSC_Mariner_131-447.fasta	ELSC_Mariner_131-447_scaffold_5294_c1	Read.Count	615	0.631515	0.00118947
SRR7968105_trim_1.fastq.gz	51703829	ELSC_Mariner_131-447.fasta	ELSC_Bowl_M2_NODE_24924_length_5776_cov_7.742609	Read.Count	85	0.197172	0.000164398
SRR7968105_trim_1.fastq.gz	51703829	ELSC_Mariner_131-447.fasta	ELSC_Bowl_M2_NODE_32560_length_4922_cov_4.994578	Read.Count	203	0.392929	0.000392621
SRR7968105_trim_1.fastq.gz	51703829	ELSC_Mariner_131-447.fasta	ELSC_Mariner_131-447_scaffold_9111_c1	Read.Count	2214	0.836566	0.00428208
SRR7968105_trim_1.fastq.gz	51703829	ELSC_Mariner_131-447.fasta	ELSC_Mariner_131-447_scaffold_3416_c1	Read.Count	1005	0.729091	0.00194376
SRR7968105_trim_1.fastq.gz	51703829	ELSC_Mariner_131-447.fasta	ELSC_Mariner_131-447_vRhyme_bin_159	Read.Count	9698	0.957576	0.0187568
SRR7968105_trim_1.fastq.gz	51703829	ELSC_Mariner_131-447.fasta	ELSC_Bowl_M2_NODE_26266_length_5602_cov_4.096621	Read.Count	694	0.654343	0.00134226
SRR7968105_trim_1.fastq.gz	51703829	ELSC_Mariner_131-447.fasta	Brothers_NWCB_S012_NODE_35714_length_2964_cov_6.354247	Read.Count	52	0.109899	0.000100573
SRR7968105_trim_1.fastq.gz	51703829	ELSC_Mariner_131-447.fasta	ELSC_Mariner_131-447_vRhyme_bin_32	Read.Count	988	0.725455	0.00191088
SRR7968105_trim_1.fastq.gz	51703829	ELSC_Mariner_131-447.fasta	ELSC_Bowl_M1_NODE_8432_length_3696_cov_5.385262	Read.Count	74	0.173737	0.000143123
SRR7968105_trim_1.fastq.gz	51703829	ELSC_Mariner_131-447.fasta	ELSC_Mariner_131-447_scaffold_1043_c1	Read.Count	5697	0.928485	0.0110185
SRR7968105_trim_1.fastq.gz	51703829	ELSC_Mariner_131-447.fasta	ELSC_Mariner_131-447_vRhyme_bin_135	Read.Count	1038	0.734949	0.00200759
SRR7968105_trim_1.fastq.gz	51703829	ELSC_Mariner_131-447.fasta	ELSC_Bowl_M2_vRhyme_bin_92	Read.Count	79	0.183636	0.000152793
SRR7968105_trim_1.fastq.gz	51703829	ELSC_Mariner_131-447.fasta	ELSC_Mariner_131-447_scaffold_14952_c1	Read.Count	425	0.561414	0.000821989
SRR7968105_trim_1.fastq.gz	51703829	ELSC_Mariner_131-447.fasta	ELSC_Bowl_M2_NODE_299536_length_1209_cov_1.441774	Read.Count	94	0.223636	0.000181805
SRR7968105_trim_1.fastq.gz	51703829	ELSC_Mariner_131-447.fasta	ELSC_Bowl_M2_vRhyme_bin_157	Read.Count	1364	0.773131	0.0026381
SRR7968105_trim_1.fastq.gz	51703829	ELSC_Mariner_131-447.fasta	Lau_Basin_Abe_k95_1504298_flag_1_multi_1.9362_len_1395	Read.Count	15	0.00646465	2.90113910132265e-05
SRR7968105_trim_1.fastq.gz	51703829	ELSC_Mariner_131-447.fasta	ELSC_Mariner_131-447_scaffold_23512_c1	Read.Count	3859	0.897778	0.00746366
SRR7968105_trim_1.fastq.gz	51703829	ELSC_Mariner_131-447.fasta	ELSC_Mariner_131-447_scaffold_261_c1	Read.Count	14177	0.972929	0.0274196
SRR7968105_trim_1.fastq.gz	51703829	ELSC_Mariner_131-447.fasta	ELSC_Bowl_M2_NODE_3326_length_17929_cov_3.753118	Read.Count	3971	0.900606	0.00768028
SRR7968105_trim_1.fastq.gz	51703829	ELSC_Mariner_131-447.fasta	ELSC_Bowl_M2_NODE_11666_length_9023_cov_2.430980	Read.Count	187	0.370505	0.000361675
SRR7968105_trim_1.fastq.gz	51703829	ELSC_Mariner_131-447.fasta	ELSC_Bowl_M2_vRhyme_bin_201	Read.Count	615	0.631515	0.00118947
SRR7968105_trim_1.fastq.gz	51703829	ELSC_Mariner_131-447.fasta	ELSC_Mariner_131-447_scaffold_15587_c1	Read.Count	647	0.639798	0.00125136
SRR7968105_trim_1.fastq.gz	51703829	ELSC_Mariner_131-447.fasta	ELSC_Mariner_M17_NODE_75435_length_2304_cov_4.945338	Read.Count	125	0.279596	0.000241762
SRR7968105_trim_1.fastq.gz	51703829	ELSC_Mariner_131-447.fasta	ELSC_Bowl_M2_NODE_63719_length_3263_cov_3.006696	Read.Count	107	0.249495	0.000206948
SRR7968105_trim_1.fastq.gz	51703829	ELSC_Mariner_131-447.fasta	ELSC_Mariner_131-447_scaffold_21018_c1	Read.Count	1438	0.781414	0.00278123
SRR7968105_trim_1.fastq.gz	51703829	ELSC_Mariner_131-447.fasta	ELSC_Bowl_M2_NODE_54172_length_3609_cov_3.450029	Read.Count	686	0.651313	0.00132679
SRR7968105_trim_1.fastq.gz	51703829	ELSC_Mariner_131-447.fasta	ELSC_Mariner_131-447_scaffold_17440_c1	Read.Count	257	0.453737	0.000497062
SRR7968105_trim_1.fastq.gz	51703829	ELSC_Mariner_131-447.fasta	ELSC_Bowl_M1_NODE_39252_length_1353_cov_9.298532	Read.Count	142	0.308485	0.000274641
SRR7968105_trim_1.fastq.gz	51703829	ELSC_Mariner_131-447.fasta	ELSC_Bowl_M2_NODE_53704_length_3629_cov_9.669617	Read.Count	856	0.697778	0.00165558
SRR7968105_trim_1.fastq.gz	51703829	ELSC_Mariner_131-447.fasta	ELSC_Mariner_131-447_scaffold_6538_c1	Read.Count	446	0.569697	0.000862605
SRR7968105_trim_1.fastq.gz	51703829	ELSC_Mariner_131-447.fasta	ELSC_Bowl_M1_NODE_28287_length_1686_cov_7.273894	Read.Count	2302	0.842828	0.00445228
SRR7968105_trim_1.fastq.gz	51703829	ELSC_Mariner_131-447.fasta	ELSC_Bowl_M2_NODE_7628_length_11459_cov_2.513413	Read.Count	1961	0.820202	0.00379276
SRR7968105_trim_1.fastq.gz	51703829	ELSC_Mariner_131-447.fasta	ELSC_Mariner_131-447_scaffold_16938_c1	Read.Count	303	0.493737	0.00058603
SRR7968105_trim_1.fastq.gz	51703829	ELSC_Mariner_131-447.fasta	ELSC_Mariner_131-447_scaffold_4136_c1	Read.Count	1253	0.759596	0.00242342
SRR7968105_trim_1.fastq.gz	51703829	ELSC_Mariner_131-447.fasta	ELSC_Bowl_M1_NODE_41309_length_1307_cov_1.968644	Read.Count	25	0.0268687	4.83523183553775e-05
SRR7968105_trim_1.fastq.gz	51703829	ELSC_Mariner_131-447.fasta	ELSC_Mariner_131-447_scaffold_5412_c1	Read.Count	532	0.603232	0.00102894
SRR7968105_trim_1.fastq.gz	51703829	ELSC_Mariner_131-447.fasta	ELSC_Mariner_131-447_scaffold_15300_c1	Read.Count	211	0.401616	0.000408094
SRR7968105_trim_1.fastq.gz	51703829	ELSC_Mariner_131-447.fasta	ELSC_Mariner_131-447_scaffold_6976_c1	Read.Count	169	0.345051	0.000326862
SRR7968105_trim_1.fastq.gz	51703829	ELSC_Mariner_131-447.fasta	Brothers_NWCB_S146_NODE_77236_length_2446_cov_1.516171	Read.Count	39	0.0654545	7.54296166343889e-05
SRR7968105_trim_1.fastq.gz	51703829	ELSC_Mariner_131-447.fasta	ELSC_Mariner_131-447_scaffold_10831_c1	Read.Count	602	0.627475	0.00116432
SRR7968105_trim_1.fastq.gz	51703829	ELSC_Mariner_131-447.fasta	ELSC_Mariner_131-447_vRhyme_bin_127	Read.Count	1551	0.793131	0.00299978
SRR7968105_trim_1.fastq.gz	51703829	ELSC_Mariner_131-447.fasta	ELSC_Mariner_M10_NODE_5324_length_8061_cov_9.092387	Read.Count	6479	0.937374	0.012531
SRR7968105_trim_1.fastq.gz	51703829	ELSC_Mariner_131-447.fasta	Brothers_NWCA_S013_NODE_4995_length_5375_cov_14.537157	Read.Count	1219	0.758384	0.00235766
SRR7968105_trim_1.fastq.gz	51703829	ELSC_Mariner_131-447.fasta	ELSC_Mariner_131-447_scaffold_14844_c1	Read.Count	232	0.423838	0.00044871
SRR7968105_trim_1.fastq.gz	51703829	ELSC_Mariner_131-447.fasta	ELSC_Bowl_M2_NODE_156295_length_1853_cov_1.205098	Read.Count	124	0.277576	0.000239827
SRR7968105_trim_1.fastq.gz	51703829	ELSC_Mariner_131-447.fasta	ELSC_Mariner_131-447_scaffold_29506_c1	Read.Count	108	0.251515	0.000208882
SRR7968105_trim_1.fastq.gz	51703829	ELSC_Mariner_131-447.fasta	ELSC_Mariner_131-447_scaffold_12030_c1	Read.Count	207	0.398182	0.000400357
SRR7968105_trim_1.fastq.gz	51703829	ELSC_Mariner_131-447.fasta	ELSC_Mariner_131-447_scaffold_27622_c1	Read.Count	220	0.410101	0.0004255
SRR7968105_trim_1.fastq.gz	51703829	ELSC_Mariner_131-447.fasta	ELSC_Bowl_M2_NODE_142183_length_1971_cov_1.720174	Read.Count	48	0.0961616	9.28364512423248e-05
SRR7968105_trim_1.fastq.gz	51703829	ELSC_Mariner_131-447.fasta	ELSC_Bowl_M1_NODE_8162_length_3779_cov_8.609803	Read.Count	164	0.336566	0.000317191
SRR7968105_trim_1.fastq.gz	51703829	ELSC_Mariner_131-447.fasta	ELSC_Mariner_131-447_scaffold_34940_c1	Read.Count	49	0.0991919	9.47705439765399e-05
SRR7968105_trim_1.fastq.gz	51703829	ELSC_Mariner_131-447.fasta	ELSC_Mariner_131-447_vRhyme_bin_17	Read.Count	8105	0.950303	0.0156758
SRR7968105_trim_1.fastq.gz	51703829	ELSC_Mariner_131-447.fasta	ELSC_Bowl_M2_vRhyme_bin_342	Read.Count	720	0.661212	0.00139255
SRR7968105_trim_1.fastq.gz	51703829	ELSC_Mariner_131-447.fasta	ELSC_Mariner_131-447_vRhyme_bin_12	Read.Count	725	0.662626	0.00140222
SRR7968105_trim_1.fastq.gz	51703829	ELSC_Mariner_131-447.fasta	Brothers_UC_S011_NODE_19556_length_1833_cov_259.592028	Read.Count	12920	0.968485	0.0249885
SRR7968105_trim_1.fastq.gz	51703829	ELSC_Mariner_131-447.fasta	ELSC_Mariner_131-447_scaffold_30280_c1	Read.Count	109	0.253535	0.000210816
SRR7968105_trim_1.fastq.gz	51703829	ELSC_Mariner_131-447.fasta	ELSC_Mariner_131-447_scaffold_12678_c1	Read.Count	233	0.425051	0.000450644
SRR7968105_trim_1.fastq.gz	51703829	ELSC_Mariner_131-447.fasta	ELSC_Bowl_M1_vRhyme_bin_56	Read.Count	701	0.657778	0.0013558
SRR7968105_trim_1.fastq.gz	51703829	ELSC_Mariner_131-447.fasta	ELSC_Mariner_M17_NODE_29989_length_4311_cov_4.298996	Read.Count	3167	0.882828	0.00612527
SRR7968105_trim_1.fastq.gz	51703829	ELSC_Mariner_131-447.fasta	ELSC_Bowl_M2_vRhyme_bin_194	Read.Count	2314	0.843636	0.00447549
SRR7968105_trim_1.fastq.gz	51703829	ELSC_Mariner_131-447.fasta	ELSC_Bowl_M2_NODE_26984_length_5507_cov_7.894052	Read.Count	4235	0.906667	0.00819088
SRR7968105_trim_1.fastq.gz	51703829	ELSC_Mariner_131-447.fasta	ELSC_Bowl_M2_NODE_179005_length_1698_cov_0.798854	Read.Count	55	0.120606	0.000106375
SRR7968105_trim_1.fastq.gz	51703829	ELSC_Mariner_131-447.fasta	ELSC_Bowl_M2_NODE_171661_length_1743_cov_431.522896	Read.Count	14924	0.974141	0.0288644
SRR7968105_trim_1.fastq.gz	51703829	ELSC_Mariner_131-447.fasta	ELSC_Bowl_M2_NODE_159323_length_1830_cov_3.325895	Read.Count	40	0.0692929	7.7363709368604e-05
SRR7968105_trim_1.fastq.gz	51703829	ELSC_Mariner_131-447.fasta	ELSC_Bowl_M2_NODE_76457_length_2916_cov_4.844389	Read.Count	56	0.126061	0.000108309
SRR7968105_trim_1.fastq.gz	51703829	ELSC_Mariner_131-447.fasta	ELSC_Mariner_M17_NODE_23678_length_5008_cov_3.073960	Read.Count	477	0.581818	0.000922562
SRR7968105_trim_1.fastq.gz	51703829	ELSC_Mariner_131-447.fasta	ELSC_Mariner_M10_NODE_22665_length_3209_cov_68.025308	Read.Count	1029	0.732929	0.00199018
SRR7968105_trim_1.fastq.gz	51703829	ELSC_Mariner_131-447.fasta	ELSC_Mariner_131-447_scaffold_12587_c1	Read.Count	338	0.514343	0.000653723
SRR7968105_trim_1.fastq.gz	51703829	ELSC_Mariner_131-447.fasta	ELSC_Mariner_131-447_scaffold_25115_c1	Read.Count	2290	0.84202	0.00442907
SRR7968105_trim_1.fastq.gz	51703829	ELSC_Mariner_131-447.fasta	ELSC_Mariner_131-447_scaffold_16348_c1	Read.Count	40	0.0692929	7.7363709368604e-05
SRR7968105_trim_1.fastq.gz	51703829	ELSC_Mariner_131-447.fasta	ELSC_Mariner_131-447_scaffold_8006_c1	Read.Count	389	0.54303	0.000752362
SRR7968105_trim_1.fastq.gz	51703829	ELSC_Mariner_131-447.fasta	ELSC_Bowl_M1_NODE_2119_length_8788_cov_8.400185	Read.Count	2094	0.829899	0.00404999
SRR7968105_trim_1.fastq.gz	51703829	ELSC_Mariner_131-447.fasta	ELSC_Mariner_131-447_scaffold_61250_c1	Read.Count	2529	0.854141	0.00489132
SRR7968105_trim_1.fastq.gz	51703829	ELSC_Mariner_131-447.fasta	ELSC_Bowl_M1_NODE_1024_length_14336_cov_27.470688	Read.Count	18930	0.97899	0.0366124
SRR7968105_trim_1.fastq.gz	51703829	ELSC_Mariner_131-447.fasta	ELSC_Bowl_M1_vRhyme_bin_41	Read.Count	2251	0.839192	0.00435364
SRR7968105_trim_1.fastq.gz	51703829	ELSC_Mariner_131-447.fasta	ELSC_Mariner_131-447_scaffold_2298_c1	Read.Count	2002	0.823434	0.00387205
SRR7968105_trim_1.fastq.gz	51703829	ELSC_Mariner_131-447.fasta	ELSC_Bowl_M2_NODE_76233_length_2922_cov_3.382111	Read.Count	49	0.0991919	9.47705439765399e-05
SRR7968105_trim_1.fastq.gz	51703829	ELSC_Mariner_131-447.fasta	ELSC_Bowl_M2_NODE_47324_length_3922_cov_1.311199	Read.Count	38	0.0620202	7.34955239001738e-05
SRR7968105_trim_1.fastq.gz	51703829	ELSC_Mariner_131-447.fasta	ELSC_Mariner_131-447_scaffold_29047_c1	Read.Count	128	0.285657	0.000247564
SRR7968105_trim_1.fastq.gz	51703829	ELSC_Mariner_131-447.fasta	ELSC_Bowl_M2_NODE_87846_length_2675_cov_16.158948	Read.Count	847	0.695354	0.00163818
SRR7968105_trim_1.fastq.gz	51703829	ELSC_Mariner_131-447.fasta	ELSC_Mariner_131-447_scaffold_14175_c1	Read.Count	188	0.372121	0.000363609
SRR7968105_trim_1.fastq.gz	51703829	ELSC_Mariner_131-447.fasta	ELSC_Bowl_M1_NODE_842_length_16462_cov_6.986654	Read.Count	571	0.618788	0.00110437
SRR7968105_trim_1.fastq.gz	51703829	ELSC_Mariner_131-447.fasta	ELSC_Bowl_M1_NODE_38463_length_1373_cov_37.626003	Read.Count	54	0.11697	0.000104441
SRR7968105_trim_1.fastq.gz	51703829	ELSC_Mariner_131-447.fasta	ELSC_Mariner_131-447_scaffold_5790_c1	Read.Count	509	0.594343	0.000984453
SRR7968105_trim_1.fastq.gz	51703829	ELSC_Mariner_131-447.fasta	ELSC_Mariner_131-447_scaffold_29869_c1	Read.Count	86	0.200404	0.000166332
SRR7968105_trim_1.fastq.gz	51703829	ELSC_Mariner_131-447.fasta	ELSC_Mariner_131-447_scaffold_9347_c1	Read.Count	1544	0.792323	0.00298624
SRR7968105_trim_1.fastq.gz	51703829	ELSC_Mariner_131-447.fasta	ELSC_Mariner_131-447_scaffold_34494_c1	Read.Count	88	0.206869	0.0001702
SRR7968105_trim_1.fastq.gz	51703829	ELSC_Mariner_131-447.fasta	ELSC_Bowl_M1_NODE_4943_length_5222_cov_2.632777	Read.Count	168	0.342828	0.000324928
SRR7968105_trim_1.fastq.gz	51703829	ELSC_Mariner_131-447.fasta	ELSC_Bowl_M2_NODE_27766_length_5414_cov_5.479289	Read.Count	114	0.262626	0.000220487
SRR7968105_trim_1.fastq.gz	51703829	ELSC_Mariner_131-447.fasta	ELSC_Bowl_M1_NODE_6333_length_4462_cov_20.512803	Read.Count	70	0.165455	0.000135386
SRR7968105_trim_1.fastq.gz	51703829	ELSC_Mariner_131-447.fasta	ELSC_Bowl_M2_NODE_87674_length_2679_cov_9.954545	Read.Count	172	0.350707	0.000332664
SRR7968105_trim_1.fastq.gz	51703829	ELSC_Mariner_131-447.fasta	ELSC_Bowl_M2_NODE_275223_length_1279_cov_1.412326	Read.Count	43	0.0781818	8.31659875712493e-05
SRR7968105_trim_1.fastq.gz	51703829	ELSC_Mariner_131-447.fasta	ELSC_Abe_A1_NODE_149413_length_1771_cov_1.869221	Read.Count	71	0.168283	0.000137321
SRR7968105_trim_1.fastq.gz	51703829	ELSC_Mariner_131-447.fasta	ELSC_Bowl_M1_NODE_17418_length_2321_cov_3.559253	Read.Count	409	0.553535	0.000791044
SRR7968105_trim_1.fastq.gz	51703829	ELSC_Mariner_131-447.fasta	ELSC_Mariner_131-447_scaffold_39073_c1	Read.Count	77	0.180606	0.000148925
SRR7968105_trim_1.fastq.gz	51703829	ELSC_Mariner_131-447.fasta	ELSC_Bowl_M2_NODE_75696_length_2936_cov_4.705233	Read.Count	70	0.165455	0.000135386
SRR7968105_trim_1.fastq.gz	51703829	ELSC_Mariner_131-447.fasta	ELSC_Bowl_M1_NODE_6383_length_4442_cov_1.835458	Read.Count	129	0.287879	0.000249498
SRR7968105_trim_1.fastq.gz	51703829	ELSC_Mariner_131-447.fasta	ELSC_Bowl_M1_NODE_25926_length_1786_cov_2.827607	Read.Count	15	0.00646465	2.90113910132265e-05
SRR7968105_trim_1.fastq.gz	51703829	ELSC_Mariner_131-447.fasta	ELSC_Mariner_131-447_scaffold_5792_c1	Read.Count	10157	0.959596	0.0196446
SRR7968105_trim_1.fastq.gz	51703829	ELSC_Mariner_131-447.fasta	ELSC_Mariner_131-447_vRhyme_bin_160	Read.Count	4681	0.915152	0.00905349
SRR7968105_trim_1.fastq.gz	51703829	ELSC_Mariner_131-447.fasta	ELSC_Bowl_M2_NODE_143929_length_1955_cov_23.240700	Read.Count	484	0.584444	0.000936101
SRR7968105_trim_1.fastq.gz	51703829	ELSC_Mariner_131-447.fasta	ELSC_Mariner_131-447_scaffold_5650_c1	Read.Count	862	0.699596	0.00166719
SRR7968105_trim_1.fastq.gz	51703829	ELSC_Mariner_131-447.fasta	ELSC_Mariner_131-447_scaffold_676_c1	Read.Count	3191	0.884444	0.00617169
SRR7968105_trim_1.fastq.gz	51703829	ELSC_Mariner_131-447.fasta	ELSC_Bowl_M1_NODE_2708_length_7565_cov_5.191180	Read.Count	1046	0.736768	0.00202306
SRR7968105_trim_1.fastq.gz	51703829	ELSC_Mariner_131-447.fasta	ELSC_Bowl_M2_NODE_323741_length_1146_cov_8.185476	Read.Count	12	0.00242424	2.32091128105812e-05
SRR7968105_trim_1.fastq.gz	51703829	ELSC_Mariner_131-447.fasta	ELSC_Bowl_M2_NODE_54281_length_3605_cov_4.899655	Read.Count	425	0.561414	0.000821989
SRR7968105_trim_1.fastq.gz	51703829	ELSC_Mariner_131-447.fasta	ELSC_Bowl_M2_NODE_21038_length_6383_cov_35.461157	Read.Count	539	0.606667	0.00104248
SRR7968105_trim_1.fastq.gz	51703829	ELSC_Mariner_131-447.fasta	Lau_Basin_Kilo_Moana_k95_1483400_flag_0_multi_7.4679_len_1946	Read.Count	25	0.0268687	4.83523183553775e-05
SRR7968105_trim_1.fastq.gz	51703829	ELSC_Mariner_131-447.fasta	ELSC_Mariner_131-447_scaffold_9451_c1	Read.Count	672	0.648687	0.00129971
SRR7968105_trim_1.fastq.gz	51703829	ELSC_Mariner_131-447.fasta	ELSC_Mariner_M10_NODE_7413_length_6563_cov_17.195774	Read.Count	1538	0.791111	0.00297463
SRR7968105_trim_1.fastq.gz	51703829	ELSC_Mariner_131-447.fasta	ELSC_Bowl_M2_NODE_96365_length_2524_cov_3.440551	Read.Count	306	0.49596	0.000591832
SRR7968105_trim_1.fastq.gz	51703829	ELSC_Mariner_131-447.fasta	ELSC_Bowl_M2_NODE_73863_length_2980_cov_9.950578	Read.Count	88	0.206869	0.0001702
SRR7968105_trim_1.fastq.gz	51703829	ELSC_Mariner_131-447.fasta	ELSC_Mariner_131-447_vRhyme_bin_70	Read.Count	1525	0.788485	0.00294949
SRR7968105_trim_1.fastq.gz	51703829	ELSC_Mariner_131-447.fasta	ELSC_Mariner_131-447_scaffold_57371_c1	Read.Count	247	0.440808	0.000477721
SRR7968105_trim_1.fastq.gz	51703829	ELSC_Mariner_131-447.fasta	ELSC_Mariner_131-447_scaffold_43732_c1	Read.Count	69	0.162222	0.000133452
SRR7968105_trim_1.fastq.gz	51703829	ELSC_Mariner_131-447.fasta	Brothers_NWCA_S142_NODE_21508_length_1523_cov_14.020774	Read.Count	920	0.714747	0.00177937
SRR7968105_trim_1.fastq.gz	51703829	ELSC_Mariner_131-447.fasta	Brothers_NWCB_S012_NODE_47030_length_2508_cov_1.113818	Read.Count	157	0.327273	0.000303653
SRR7968105_trim_1.fastq.gz	51703829	ELSC_Mariner_131-447.fasta	ELSC_Bowl_M1_NODE_12136_length_2932_cov_2.868093	Read.Count	472	0.578182	0.000912892
SRR7968105_trim_1.fastq.gz	51703829	ELSC_Mariner_131-447.fasta	ELSC_Bowl_M2_NODE_11284_length_9198_cov_23.586595	Read.Count	4427	0.910707	0.00856223
SRR7968105_trim_1.fastq.gz	51703829	ELSC_Mariner_131-447.fasta	ELSC_Bowl_M1_NODE_25235_length_1817_cov_68.204142	Read.Count	155	0.324242	0.000299784
SRR7968105_trim_1.fastq.gz	51703829	ELSC_Mariner_131-447.fasta	ELSC_Mariner_131-447_scaffold_21571_c1	Read.Count	260	0.45697	0.000502864
SRR7968105_trim_1.fastq.gz	51703829	ELSC_Mariner_131-447.fasta	ELSC_Bowl_M2_NODE_41540_length_4248_cov_2.221306	Read.Count	83	0.192929	0.00016053
SRR7968105_trim_1.fastq.gz	51703829	ELSC_Mariner_131-447.fasta	ELSC_Mariner_131-447_scaffold_18896_c1	Read.Count	100	0.235152	0.000193409
SRR7968105_trim_1.fastq.gz	51703829	ELSC_Mariner_131-447.fasta	ELSC_Bowl_M2_NODE_97894_length_2499_cov_5.513912	Read.Count	827	0.689697	0.00159949
SRR7968105_trim_1.fastq.gz	51703829	ELSC_Mariner_131-447.fasta	ELSC_Mariner_131-447_scaffold_15421_c1	Read.Count	247	0.440808	0.000477721
SRR7968105_trim_1.fastq.gz	51703829	ELSC_Mariner_131-447.fasta	ELSC_Bowl_M1_NODE_1123_length_13507_cov_34.615321	Read.Count	551	0.611919	0.00106569
SRR7968105_trim_1.fastq.gz	51703829	ELSC_Mariner_131-447.fasta	ELSC_Mariner_131-447_scaffold_2197_c1	Read.Count	866	0.700606	0.00167492
SRR7968105_trim_1.fastq.gz	51703829	ELSC_Mariner_131-447.fasta	ELSC_Bowl_M1_NODE_4759_length_5354_cov_13.319112	Read.Count	76	0.179596	0.000146991
SRR7968105_trim_1.fastq.gz	51703829	ELSC_Mariner_131-447.fasta	ELSC_Bowl_M2_NODE_141324_length_1978_cov_5.228525	Read.Count	40	0.0692929	7.7363709368604e-05
SRR7968105_trim_1.fastq.gz	51703829	ELSC_Mariner_131-447.fasta	ELSC_Mariner_131-447_scaffold_16567_c1	Read.Count	746	0.670909	0.00144283
SRR7968105_trim_1.fastq.gz	51703829	ELSC_Mariner_131-447.fasta	ELSC_Mariner_131-447_scaffold_20918_c1	Read.Count	3972	0.90101	0.00768222
SRR7968105_trim_1.fastq.gz	51703829	ELSC_Mariner_131-447.fasta	ELSC_Mariner_131-447_scaffold_12754_c1	Read.Count	1380	0.774949	0.00266905
SRR7968105_trim_1.fastq.gz	51703829	ELSC_Mariner_131-447.fasta	ELSC_Mariner_131-447_scaffold_55935_c1	Read.Count	5909	0.932121	0.0114286
SRR7968105_trim_1.fastq.gz	51703829	ELSC_Mariner_131-447.fasta	ELSC_Bowl_M1_vRhyme_bin_80	Read.Count	691	0.653333	0.00133646
SRR7968105_trim_1.fastq.gz	51703829	ELSC_Mariner_131-447.fasta	ELSC_Mariner_131-447_scaffold_42541_c1	Read.Count	39	0.0654545	7.54296166343889e-05
SRR7968105_trim_1.fastq.gz	51703829	ELSC_Mariner_131-447.fasta	Brothers_UC_S147_NODE_7018_length_3786_cov_1.568735	Read.Count	75	0.17697	0.000145057
SRR7968105_trim_1.fastq.gz	51703829	ELSC_Mariner_131-447.fasta	ELSC_Bowl_M2_NODE_8311_length_10914_cov_185.841383	Read.Count	27019	0.983434	0.0522573
SRR7968105_trim_1.fastq.gz	51703829	ELSC_Mariner_131-447.fasta	ELSC_Mariner_131-447_scaffold_11885_c1	Read.Count	236	0.427879	0.000456446
SRR7968105_trim_1.fastq.gz	51703829	ELSC_Mariner_131-447.fasta	ELSC_Bowl_M1_NODE_10520_length_3211_cov_1.891699	Read.Count	104	0.243434	0.000201146
SRR7968105_trim_1.fastq.gz	51703829	ELSC_Mariner_131-447.fasta	ELSC_Bowl_M2_NODE_142128_length_1971_cov_10.051518	Read.Count	1720	0.802424	0.00332664
SRR7968105_trim_1.fastq.gz	51703829	ELSC_Mariner_131-447.fasta	ELSC_Mariner_131-447_scaffold_8686_c1	Read.Count	1525	0.788485	0.00294949
SRR7968105_trim_1.fastq.gz	51703829	ELSC_Mariner_131-447.fasta	ELSC_Mariner_131-447_scaffold_21168_c1	Read.Count	876	0.702222	0.00169427
SRR7968105_trim_1.fastq.gz	51703829	ELSC_Mariner_131-447.fasta	ELSC_Bowl_M2_vRhyme_bin_209	Read.Count	66	0.154141	0.00012765
SRR7968105_trim_1.fastq.gz	51703829	ELSC_Mariner_131-447.fasta	ELSC_Mariner_131-447_scaffold_50650_c1	Read.Count	31	0.0434343	5.99568747606681e-05
SRR7968105_trim_1.fastq.gz	51703829	ELSC_Mariner_131-447.fasta	ELSC_Bowl_M1_NODE_4613_length_5455_cov_93.753941	Read.Count	631	0.635152	0.00122041
SRR7968105_trim_1.fastq.gz	51703829	ELSC_Mariner_131-447.fasta	ELSC_Bowl_M2_vRhyme_bin_144	Read.Count	2988	0.874141	0.00577907
SRR7968105_trim_1.fastq.gz	51703829	ELSC_Mariner_131-447.fasta	ELSC_Bowl_M2_NODE_169509_length_1757_cov_7.106748	Read.Count	91	0.216364	0.000176002
SRR7968105_trim_1.fastq.gz	51703829	ELSC_Mariner_131-447.fasta	ELSC_Bowl_M2_vRhyme_bin_335	Read.Count	335	0.511717	0.000647921
SRR7968105_trim_1.fastq.gz	51703829	ELSC_Mariner_131-447.fasta	ELSC_Bowl_M2_NODE_207370_length_1542_cov_1.657244	Read.Count	16	0.00848485	3.09454837474416e-05
SRR7968105_trim_1.fastq.gz	51703829	ELSC_Mariner_131-447.fasta	ELSC_Bowl_M2_vRhyme_bin_66	Read.Count	1435	0.78101	0.00277542
SRR7968105_trim_1.fastq.gz	51703829	ELSC_Mariner_131-447.fasta	ELSC_Bowl_M2_vRhyme_bin_161	Read.Count	851	0.696162	0.00164591
SRR7968105_trim_1.fastq.gz	51703829	ELSC_Mariner_131-447.fasta	ELSC_Bowl_M2_NODE_152948_length_1878_cov_17.611079	Read.Count	92	0.218788	0.000177937
SRR7968105_trim_1.fastq.gz	51703829	ELSC_Mariner_131-447.fasta	ELSC_Mariner_131-447_vRhyme_bin_109	Read.Count	6167	0.935354	0.0119275
SRR7968105_trim_1.fastq.gz	51703829	ELSC_Mariner_131-447.fasta	ELSC_Mariner_131-447_scaffold_7766_c1	Read.Count	2208	0.83596	0.00427048
SRR7968105_trim_1.fastq.gz	51703829	ELSC_Mariner_131-447.fasta	ELSC_Mariner_131-447_scaffold_8690_c1	Read.Count	2438	0.849293	0.00471532
SRR7968105_trim_1.fastq.gz	51703829	ELSC_Mariner_131-447.fasta	ELSC_Mariner_131-447_scaffold_2118_c1	Read.Count	7384	0.944242	0.0142813
SRR7968105_trim_1.fastq.gz	51703829	ELSC_Mariner_131-447.fasta	ELSC_Bowl_M2_NODE_27360_length_5463_cov_9.305285	Read.Count	159	0.330505	0.000307521
SRR7968105_trim_1.fastq.gz	51703829	ELSC_Mariner_131-447.fasta	ELSC_Mariner_131-447_scaffold_64997_c1	Read.Count	65	0.151111	0.000125716
SRR7968105_trim_1.fastq.gz	51703829	ELSC_Mariner_131-447.fasta	ELSC_Bowl_M2_NODE_238365_length_1407_cov_17.665625	Read.Count	79	0.183636	0.000152793
SRR7968105_trim_1.fastq.gz	51703829	ELSC_Mariner_131-447.fasta	ELSC_Bowl_M2_vRhyme_bin_135	Read.Count	1449	0.781818	0.0028025
SRR7968105_trim_1.fastq.gz	51703829	ELSC_Mariner_131-447.fasta	ELSC_Mariner_131-447_vRhyme_bin_141	Read.Count	3062	0.87596	0.00592219
SRR7968105_trim_1.fastq.gz	51703829	ELSC_Mariner_131-447.fasta	ELSC_Mariner_131-447_scaffold_46025_c1	Read.Count	27	0.0325253	5.22205038238077e-05
SRR7968105_trim_1.fastq.gz	51703829	ELSC_Mariner_131-447.fasta	ELSC_Mariner_131-447_scaffold_1251_c1	Read.Count	3826	0.896162	0.00739984
SRR7968105_trim_1.fastq.gz	51703829	ELSC_Mariner_131-447.fasta	Brothers_LC_S014_NODE_10359_length_4480_cov_2.928785	Read.Count	116	0.266263	0.000224355
SRR7968105_trim_1.fastq.gz	51703829	ELSC_Mariner_131-447.fasta	ELSC_Bowl_M1_NODE_10874_length_3150_cov_18.578234	Read.Count	420	0.56	0.000812319
SRR7968105_trim_1.fastq.gz	51703829	ELSC_Mariner_131-447.fasta	ELSC_Bowl_M2_NODE_67614_length_3146_cov_8.962902	Read.Count	66	0.154141	0.00012765
SRR7968105_trim_1.fastq.gz	51703829	ELSC_Mariner_131-447.fasta	Brothers_UC_S010_NODE_27722_length_2655_cov_18.763449	Read.Count	52	0.109899	0.000100573
SRR7968105_trim_1.fastq.gz	51703829	ELSC_Mariner_131-447.fasta	ELSC_Mariner_M10_NODE_4813_length_8531_cov_2.767016	Read.Count	499	0.590707	0.000965112
SRR7968105_trim_1.fastq.gz	51703829	ELSC_Mariner_131-447.fasta	ELSC_Bowl_M2_vRhyme_bin_114	Read.Count	666	0.646263	0.00128811
SRR7968105_trim_1.fastq.gz	51703829	ELSC_Mariner_131-447.fasta	ELSC_Mariner_131-447_scaffold_40407_c1	Read.Count	95	0.225455	0.000183739
SRR7968105_trim_1.fastq.gz	51703829	ELSC_Mariner_131-447.fasta	ELSC_Bowl_M2_NODE_40840_length_4290_cov_1.817680	Read.Count	130	0.289091	0.000251432
SRR7968105_trim_1.fastq.gz	51703829	ELSC_Mariner_131-447.fasta	ELSC_Bowl_M1_NODE_5479_length_4886_cov_6.240387	Read.Count	262	0.46	0.000506732
SRR7968105_trim_1.fastq.gz	51703829	ELSC_Mariner_131-447.fasta	ELSC_Bowl_M2_NODE_70502_length_3067_cov_10.507483	Read.Count	239	0.431717	0.000462248
SRR7968105_trim_1.fastq.gz	51703829	ELSC_Mariner_131-447.fasta	ELSC_Mariner_131-447_vRhyme_bin_137	Read.Count	484	0.584444	0.000936101
SRR7968105_trim_1.fastq.gz	51703829	ELSC_Mariner_131-447.fasta	ELSC_Bowl_M2_NODE_39941_length_4351_cov_10.888258	Read.Count	301	0.492121	0.000582162
SRR7968105_trim_1.fastq.gz	51703829	ELSC_Mariner_131-447.fasta	ELSC_Mariner_131-447_scaffold_25018_c1	Read.Count	1472	0.78303	0.00284698
SRR7968105_trim_1.fastq.gz	51703829	ELSC_Mariner_131-447.fasta	ELSC_Bowl_M2_NODE_94704_length_2552_cov_24.900619	Read.Count	2201	0.835152	0.00425694
SRR7968105_trim_1.fastq.gz	51703829	ELSC_Mariner_131-447.fasta	ELSC_Bowl_M2_vRhyme_bin_111	Read.Count	4384	0.909495	0.00847906
SRR7968105_trim_1.fastq.gz	51703829	ELSC_Mariner_131-447.fasta	ELSC_Bowl_M1_vRhyme_bin_42	Read.Count	1572	0.79596	0.00304039
SRR7968105_trim_1.fastq.gz	51703829	ELSC_Mariner_131-447.fasta	ELSC_Mariner_M10_NODE_17726_length_3767_cov_9.528297	Read.Count	51	0.105859	9.86387294449701e-05
SRR7968105_trim_1.fastq.gz	51703829	ELSC_Mariner_131-447.fasta	ELSC_Mariner_131-447_scaffold_48434_c1	Read.Count	66	0.154141	0.00012765
SRR7968105_trim_1.fastq.gz	51703829	ELSC_Mariner_131-447.fasta	ELSC_Bowl_M2_NODE_44353_length_4080_cov_13.915760	Read.Count	1825	0.809091	0.00352972
SRR7968105_trim_1.fastq.gz	51703829	ELSC_Mariner_131-447.fasta	ELSC_Bowl_M1_NODE_8296_length_3739_cov_10.073643	Read.Count	512	0.594949	0.000990255
SRR7968105_trim_1.fastq.gz	51703829	ELSC_Mariner_131-447.fasta	ELSC_Mariner_131-447_scaffold_2062_c1	Read.Count	3165	0.88202	0.0061214
SRR7968105_trim_1.fastq.gz	51703829	ELSC_Mariner_131-447.fasta	ELSC_Bowl_M1_NODE_615_length_20049_cov_18.418833	Read.Count	2491	0.852121	0.00481783
SRR7968105_trim_1.fastq.gz	51703829	ELSC_Mariner_131-447.fasta	ELSC_Mariner_M10_NODE_3643_length_10095_cov_5.036015	Read.Count	255	0.451313	0.000493194
SRR7968105_trim_1.fastq.gz	51703829	ELSC_Mariner_131-447.fasta	ELSC_Bowl_M2_NODE_212194_length_1519_cov_1.707615	Read.Count	87	0.203434	0.000168266
SRR7968105_trim_1.fastq.gz	51703829	ELSC_Mariner_131-447.fasta	ELSC_Bowl_M2_NODE_22946_length_6080_cov_3.284058	Read.Count	233	0.425051	0.000450644
SRR7968105_trim_1.fastq.gz	51703829	ELSC_Mariner_131-447.fasta	ELSC_Mariner_131-447_scaffold_23283_c1	Read.Count	173	0.352525	0.000334598
SRR7968105_trim_1.fastq.gz	51703829	ELSC_Mariner_131-447.fasta	ELSC_Mariner_131-447_vRhyme_bin_11	Read.Count	1330	0.766869	0.00257234
SRR7968105_trim_1.fastq.gz	51703829	ELSC_Mariner_131-447.fasta	ELSC_Bowl_M2_NODE_167436_length_1771_cov_140.800487	Read.Count	16576	0.975354	0.0320595
SRR7968105_trim_1.fastq.gz	51703829	ELSC_Mariner_131-447.fasta	ELSC_Mariner_131-447_scaffold_3306_c1	Read.Count	862	0.699596	0.00166719
SRR7968105_trim_1.fastq.gz	51703829	ELSC_Mariner_131-447.fasta	ELSC_Bowl_M2_NODE_248676_length_1368_cov_1.839645	Read.Count	27	0.0325253	5.22205038238077e-05
SRR7968105_trim_1.fastq.gz	51703829	ELSC_Mariner_131-447.fasta	ELSC_Bowl_M2_NODE_138945_length_2000_cov_1.445809	Read.Count	32	0.0464646	6.18909674948832e-05
SRR7968105_trim_1.fastq.gz	51703829	ELSC_Mariner_131-447.fasta	ELSC_Mariner_M17_NODE_26378_length_4670_cov_3.580894	Read.Count	594	0.62202	0.00114885
SRR7968105_trim_1.fastq.gz	51703829	ELSC_Mariner_131-447.fasta	Brothers_UC_S010_NODE_20080_length_3164_cov_114.086928	Read.Count	101	0.237172	0.000195343
SRR7968105_trim_1.fastq.gz	51703829	ELSC_Mariner_131-447.fasta	ELSC_Bowl_M1_NODE_20819_length_2065_cov_14.266770	Read.Count	50	0.102626	9.6704636710755e-05
SRR7968105_trim_1.fastq.gz	51703829	ELSC_Mariner_131-447.fasta	ELSC_Mariner_131-447_scaffold_14900_c1	Read.Count	2735	0.863838	0.00528974
SRR7968105_trim_1.fastq.gz	51703829	ELSC_Mariner_131-447.fasta	Brothers_UC_S147_NODE_8138_length_3488_cov_2.174353	Read.Count	9694	0.957172	0.0187491
SRR7968105_trim_1.fastq.gz	51703829	ELSC_Mariner_131-447.fasta	Brothers_NWCB_S012_NODE_36306_length_2935_cov_2.487536	Read.Count	92	0.218788	0.000177937
SRR7968105_trim_1.fastq.gz	51703829	ELSC_Mariner_131-447.fasta	ELSC_Bowl_M1_NODE_8273_length_3747_cov_19.030110	Read.Count	300	0.491111	0.000580228
SRR7968105_trim_1.fastq.gz	51703829	ELSC_Mariner_131-447.fasta	ELSC_Bowl_M2_NODE_76066_length_2927_cov_1.334643	Read.Count	618	0.632727	0.00119527
SRR7968105_trim_1.fastq.gz	51703829	ELSC_Mariner_131-447.fasta	ELSC_Mariner_131-447_scaffold_9601_c1	Read.Count	263	0.462424	0.000508666
SRR7968105_trim_1.fastq.gz	51703829	ELSC_Mariner_131-447.fasta	ELSC_Bowl_M1_NODE_3470_length_6489_cov_25.466048	Read.Count	189	0.373737	0.000365544
SRR7968105_trim_1.fastq.gz	51703829	ELSC_Mariner_131-447.fasta	ELSC_Mariner_131-447_scaffold_25583_c1	Read.Count	380	0.537374	0.000734955
SRR7968105_trim_1.fastq.gz	51703829	ELSC_Mariner_131-447.fasta	ELSC_Bowl_M2_NODE_30927_length_5075_cov_3.055982	Read.Count	344	0.517576	0.000665328
SRR7968105_trim_1.fastq.gz	51703829	ELSC_Mariner_131-447.fasta	ELSC_Bowl_M2_NODE_48306_length_3874_cov_4.554043	Read.Count	125	0.279596	0.000241762
SRR7968105_trim_1.fastq.gz	51703829	ELSC_Mariner_131-447.fasta	ELSC_Bowl_M2_NODE_7634_length_11450_cov_189.284112	Read.Count	20190	0.980606	0.0390493
SRR7968105_trim_1.fastq.gz	51703829	ELSC_Mariner_131-447.fasta	Brothers_NWCB_S012_NODE_92453_length_1622_cov_5.046154	Read.Count	27	0.0325253	5.22205038238077e-05
SRR7968105_trim_1.fastq.gz	51703829	ELSC_Mariner_131-447.fasta	ELSC_Mariner_131-447_scaffold_20287_c1	Read.Count	210	0.400404	0.000406159
SRR7968105_trim_1.fastq.gz	51703829	ELSC_Mariner_131-447.fasta	ELSC_Mariner_131-447_scaffold_42229_c1	Read.Count	62	0.14303	0.000119914
SRR7968105_trim_1.fastq.gz	51703829	ELSC_Mariner_131-447.fasta	ELSC_Bowl_M2_NODE_65588_length_3206_cov_10.628451	Read.Count	1498	0.785859	0.00289727
SRR7968105_trim_1.fastq.gz	51703829	ELSC_Mariner_131-447.fasta	ELSC_Bowl_M2_NODE_124819_length_2142_cov_2.882382	Read.Count	150	0.318384	0.000290114
SRR7968105_trim_1.fastq.gz	51703829	ELSC_Mariner_131-447.fasta	ELSC_Bowl_M2_NODE_1837_length_24435_cov_3.001234	Read.Count	776	0.677374	0.00150086
SRR7968105_trim_1.fastq.gz	51703829	ELSC_Mariner_131-447.fasta	ELSC_Mariner_131-447_vRhyme_bin_20	Read.Count	857	0.698182	0.00165752
SRR7968105_trim_1.fastq.gz	51703829	ELSC_Mariner_131-447.fasta	ELSC_Mariner_131-447_scaffold_2599_c2	Read.Count	507	0.593535	0.000980585
SRR7968105_trim_1.fastq.gz	51703829	ELSC_Mariner_131-447.fasta	ELSC_Mariner_131-447_scaffold_9742_c1	Read.Count	13103	0.968889	0.0253424
SRR7968105_trim_1.fastq.gz	51703829	ELSC_Mariner_131-447.fasta	ELSC_Mariner_131-447_scaffold_15674_c1	Read.Count	298	0.490505	0.00057636
SRR7968105_trim_1.fastq.gz	51703829	ELSC_Mariner_131-447.fasta	ELSC_Bowl_M2_NODE_60005_length_3388_cov_7.960748	Read.Count	176	0.356566	0.0003404
SRR7968105_trim_1.fastq.gz	51703829	ELSC_Mariner_131-447.fasta	ELSC_Mariner_131-447_scaffold_16533_c1	Read.Count	1159	0.752121	0.00224161
SRR7968105_trim_1.fastq.gz	51703829	ELSC_Mariner_131-447.fasta	Brothers_NWCA_S145_NODE_7903_length_5693_cov_55.704995	Read.Count	6231	0.935758	0.0120513
SRR7968105_trim_1.fastq.gz	51703829	ELSC_Mariner_131-447.fasta	ELSC_Bowl_M1_NODE_21434_length_2026_cov_1.530806	Read.Count	45	0.0876768	8.70341730396795e-05
SRR7968105_trim_1.fastq.gz	51703829	ELSC_Mariner_131-447.fasta	ELSC_Bowl_M2_vRhyme_bin_196	Read.Count	670	0.647879	0.00129584
SRR7968105_trim_1.fastq.gz	51703829	ELSC_Mariner_131-447.fasta	ELSC_Mariner_131-447_scaffold_8958_c1	Read.Count	1570	0.795556	0.00303653
SRR7968105_trim_1.fastq.gz	51703829	ELSC_Mariner_131-447.fasta	ELSC_Mariner_131-447_scaffold_9626_c1	Read.Count	306	0.49596	0.000591832
SRR7968105_trim_1.fastq.gz	51703829	ELSC_Mariner_131-447.fasta	ELSC_Bowl_M1_vRhyme_bin_31	Read.Count	1009	0.729697	0.0019515
SRR7968105_trim_1.fastq.gz	51703829	ELSC_Mariner_131-447.fasta	ELSC_Bowl_M2_NODE_23351_length_6014_cov_2.717173	Read.Count	53	0.114141	0.000102507
SRR7968105_trim_1.fastq.gz	51703829	ELSC_Mariner_131-447.fasta	ELSC_Mariner_131-447_scaffold_23361_c1	Read.Count	1032	0.733333	0.00199598
SRR7968105_trim_1.fastq.gz	51703829	ELSC_Mariner_131-447.fasta	ELSC_Bowl_M2_NODE_93365_length_2576_cov_2.491629	Read.Count	323	0.50404	0.000624712
SRR7968105_trim_1.fastq.gz	51703829	ELSC_Mariner_131-447.fasta	ELSC_Bowl_M2_NODE_65557_length_3207_cov_15.536039	Read.Count	295	0.488081	0.000570557
SRR7968105_trim_1.fastq.gz	51703829	ELSC_Mariner_131-447.fasta	ELSC_Bowl_M1_NODE_3619_length_6340_cov_13.609367	Read.Count	244	0.438182	0.000471919
SRR7968105_trim_1.fastq.gz	51703829	ELSC_Mariner_131-447.fasta	ELSC_Bowl_M2_NODE_150057_length_1903_cov_1.610923	Read.Count	75	0.17697	0.000145057
SRR7968105_trim_1.fastq.gz	51703829	ELSC_Mariner_131-447.fasta	ELSC_Bowl_M2_NODE_6204_length_12859_cov_13.517908	Read.Count	1910	0.816364	0.00369412
SRR7968105_trim_1.fastq.gz	51703829	ELSC_Mariner_131-447.fasta	ELSC_Mariner_131-447_scaffold_5568_c1	Read.Count	454	0.573333	0.000878078
SRR7968105_trim_1.fastq.gz	51703829	ELSC_Mariner_131-447.fasta	ELSC_Bowl_M2_NODE_371297_length_1045_cov_4.595861	Read.Count	31	0.0434343	5.99568747606681e-05
SRR7968105_trim_1.fastq.gz	51703829	ELSC_Mariner_131-447.fasta	ELSC_Bowl_M2_NODE_85417_length_2723_cov_2.340139	Read.Count	62	0.14303	0.000119914
SRR7968105_trim_1.fastq.gz	51703829	ELSC_Mariner_131-447.fasta	ELSC_Mariner_131-447_vRhyme_bin_134	Read.Count	277	0.473333	0.000535744
SRR7968105_trim_1.fastq.gz	51703829	ELSC_Mariner_131-447.fasta	ELSC_Mariner_131-447_scaffold_40327_c1	Read.Count	248	0.442626	0.000479655
SRR7968105_trim_1.fastq.gz	51703829	ELSC_Mariner_131-447.fasta	ELSC_Bowl_M2_NODE_53080_length_3656_cov_1.888920	Read.Count	88	0.206869	0.0001702
SRR7968105_trim_1.fastq.gz	51703829	ELSC_Mariner_131-447.fasta	ELSC_Bowl_M2_NODE_87934_length_2673_cov_85.824823	Read.Count	10807	0.962828	0.0209017
SRR7968105_trim_1.fastq.gz	51703829	ELSC_Mariner_131-447.fasta	ELSC_Bowl_M2_vRhyme_bin_110	Read.Count	282	0.478384	0.000545414
SRR7968105_trim_1.fastq.gz	51703829	ELSC_Mariner_131-447.fasta	ELSC_Tui_Malila_T11_NODE_209242_length_1326_cov_0.754796	Read.Count	88	0.206869	0.0001702
SRR7968105_trim_1.fastq.gz	51703829	ELSC_Mariner_131-447.fasta	ELSC_Mariner_M17_NODE_69002_length_2455_cov_1.598797	Read.Count	197	0.384848	0.000381016
SRR7968105_trim_1.fastq.gz	51703829	ELSC_Mariner_131-447.fasta	ELSC_Mariner_131-447_vRhyme_bin_147	Read.Count	328	0.506667	0.000634382
SRR7968105_trim_1.fastq.gz	51703829	ELSC_Mariner_131-447.fasta	ELSC_Bowl_M1_NODE_17755_length_2290_cov_4.546001	Read.Count	259	0.455152	0.00050093
SRR7968105_trim_1.fastq.gz	51703829	ELSC_Mariner_131-447.fasta	ELSC_Bowl_M1_vRhyme_bin_24	Read.Count	937	0.717576	0.00181224
SRR7968105_trim_1.fastq.gz	51703829	ELSC_Mariner_131-447.fasta	ELSC_Bowl_M1_vRhyme_bin_81	Read.Count	17743	0.977374	0.0343166
SRR7968105_trim_1.fastq.gz	51703829	ELSC_Mariner_131-447.fasta	ELSC_Bowl_M1_NODE_32069_length_1552_cov_23.051228	Read.Count	81	0.188687	0.000156662
SRR7968105_trim_1.fastq.gz	51703829	ELSC_Mariner_131-447.fasta	ELSC_Bowl_M2_NODE_67156_length_3159_cov_3.044525	Read.Count	146	0.313535	0.000282378
SRR7968105_trim_1.fastq.gz	51703829	ELSC_Mariner_131-447.fasta	ELSC_Mariner_131-447_scaffold_17174_c1	Read.Count	211	0.401616	0.000408094
SRR7968105_trim_1.fastq.gz	51703829	ELSC_Mariner_131-447.fasta	ELSC_Mariner_131-447_scaffold_1847_c1	Read.Count	1135	0.749293	0.0021952
SRR7968105_trim_1.fastq.gz	51703829	ELSC_Mariner_131-447.fasta	Brothers_UC_S010_NODE_32960_length_2408_cov_1.746602	Read.Count	69	0.162222	0.000133452
SRR7968105_trim_1.fastq.gz	51703829	ELSC_Mariner_131-447.fasta	ELSC_Bowl_M2_NODE_32307_length_4945_cov_12.388128	Read.Count	1997	0.822626	0.00386238
SRR7968105_trim_1.fastq.gz	51703829	ELSC_Mariner_131-447.fasta	ELSC_Mariner_131-447_scaffold_1105_c1	Read.Count	2970	0.872727	0.00574426
SRR7968105_trim_1.fastq.gz	51703829	ELSC_Mariner_131-447.fasta	ELSC_Mariner_131-447_scaffold_3731_c1	Read.Count	2167	0.833131	0.00419118
SRR7968105_trim_1.fastq.gz	51703829	ELSC_Mariner_131-447.fasta	ELSC_Mariner_131-447_scaffold_14632_c1	Read.Count	254	0.449899	0.00049126
SRR7968105_trim_1.fastq.gz	51703829	ELSC_Mariner_131-447.fasta	ELSC_Bowl_M2_NODE_37143_length_4544_cov_2.628481	Read.Count	112	0.259192	0.000216618
SRR7968105_trim_1.fastq.gz	51703829	ELSC_Mariner_131-447.fasta	ELSC_Mariner_131-447_scaffold_13884_c1	Read.Count	2082	0.829091	0.00402678
SRR7968105_trim_1.fastq.gz	51703829	ELSC_Mariner_131-447.fasta	ELSC_Mariner_131-447_scaffold_1173_c1	Read.Count	4492	0.912323	0.00868794
SRR7968105_trim_1.fastq.gz	51703829	ELSC_Mariner_131-447.fasta	ELSC_Bowl_M2_NODE_178334_length_1702_cov_1.288254	Read.Count	174	0.353939	0.000336532
SRR7968105_trim_1.fastq.gz	51703829	ELSC_Mariner_131-447.fasta	ELSC_Bowl_M2_NODE_4034_length_16230_cov_19.987207	Read.Count	5688	0.928081	0.0110011
SRR7968105_trim_1.fastq.gz	51703829	ELSC_Mariner_131-447.fasta	ELSC_Mariner_131-447_scaffold_14775_c1	Read.Count	20497	0.98101	0.0396431
SRR7968105_trim_1.fastq.gz	51703829	ELSC_Mariner_131-447.fasta	ELSC_Mariner_131-447_scaffold_22460_c1	Read.Count	655	0.642222	0.00126683
SRR7968105_trim_1.fastq.gz	51703829	ELSC_Mariner_131-447.fasta	ELSC_Mariner_131-447_scaffold_2357_c1_fragment_1	Read.Count	672	0.648687	0.00129971
SRR7968105_trim_1.fastq.gz	51703829	ELSC_Mariner_131-447.fasta	ELSC_Mariner_131-447_vRhyme_bin_98	Read.Count	1766	0.804848	0.00341561
SRR7968105_trim_1.fastq.gz	51703829	ELSC_Mariner_131-447.fasta	ELSC_Bowl_M2_vRhyme_bin_200	Read.Count	233	0.425051	0.000450644
SRR7968105_trim_1.fastq.gz	51703829	ELSC_Mariner_131-447.fasta	ELSC_Bowl_M1_NODE_781_length_17154_cov_3.043402	Read.Count	713	0.659798	0.00137901
SRR7968105_trim_1.fastq.gz	51703829	ELSC_Mariner_131-447.fasta	ELSC_Mariner_131-447_scaffold_23776_c1	Read.Count	873	0.701818	0.00168846
SRR7968105_trim_1.fastq.gz	51703829	ELSC_Mariner_131-447.fasta	ELSC_Bowl_M1_NODE_7125_length_4132_cov_90.314357	Read.Count	352	0.519192	0.000680801
SRR7968105_trim_1.fastq.gz	51703829	ELSC_Mariner_131-447.fasta	ELSC_Bowl_M2_NODE_39276_length_4394_cov_2.281697	Read.Count	66	0.154141	0.00012765
SRR7968105_trim_1.fastq.gz	51703829	ELSC_Mariner_131-447.fasta	ELSC_Mariner_131-447_scaffold_8504_c1	Read.Count	721	0.661818	0.00139448
SRR7968105_trim_1.fastq.gz	51703829	ELSC_Mariner_131-447.fasta	ELSC_Mariner_131-447_scaffold_40701_c1	Read.Count	85	0.197172	0.000164398
SRR7968105_trim_1.fastq.gz	51703829	ELSC_Mariner_131-447.fasta	ELSC_Bowl_M2_vRhyme_bin_190	Read.Count	658	0.643434	0.00127263
SRR7968105_trim_1.fastq.gz	51703829	ELSC_Mariner_131-447.fasta	ELSC_Mariner_131-447_scaffold_3503_c1	Read.Count	905	0.708687	0.00175035
SRR7968105_trim_1.fastq.gz	51703829	ELSC_Mariner_131-447.fasta	ELSC_Mariner_131-447_scaffold_41386_c1	Read.Count	566	0.617172	0.0010947
SRR7968105_trim_1.fastq.gz	51703829	ELSC_Mariner_131-447.fasta	ELSC_Mariner_131-447_scaffold_35844_c1	Read.Count	184	0.366869	0.000355873
SRR7968105_trim_1.fastq.gz	51703829	ELSC_Mariner_131-447.fasta	Lau_Basin_Tui_Malila_k95_269264_flag_0_multi_14.8260_len_1957	Read.Count	31	0.0434343	5.99568747606681e-05
SRR7968105_trim_1.fastq.gz	51703829	ELSC_Mariner_131-447.fasta	ELSC_Bowl_M2_NODE_141099_length_1980_cov_5.445764	Read.Count	128	0.285657	0.000247564
SRR7968105_trim_1.fastq.gz	51703829	ELSC_Mariner_131-447.fasta	Brothers_UC_S147_NODE_10437_length_3035_cov_2.002063	Read.Count	4879	0.917576	0.00943644
SRR7968105_trim_1.fastq.gz	51703829	ELSC_Mariner_131-447.fasta	ELSC_Mariner_131-447_scaffold_3549_c1	Read.Count	22828	0.981414	0.0441515
SRR7968105_trim_1.fastq.gz	51703829	ELSC_Mariner_131-447.fasta	ELSC_Bowl_M2_vRhyme_bin_89	Read.Count	603	0.628081	0.00116626
SRR7968105_trim_1.fastq.gz	51703829	ELSC_Mariner_131-447.fasta	ELSC_Tui_Malila_132-544_scaffold_88222_c1	Read.Count	52	0.109899	0.000100573
SRR7968105_trim_1.fastq.gz	51703829	ELSC_Mariner_131-447.fasta	ELSC_Mariner_M17_NODE_19407_length_5687_cov_15.516187	Read.Count	191	0.376566	0.000369412
SRR7968105_trim_1.fastq.gz	51703829	ELSC_Mariner_131-447.fasta	ELSC_Mariner_131-447_vRhyme_bin_161	Read.Count	150	0.318384	0.000290114
SRR7968105_trim_1.fastq.gz	51703829	ELSC_Mariner_131-447.fasta	ELSC_Bowl_M1_NODE_8489_length_3681_cov_39.877321	Read.Count	44	0.0834343	8.51000803054644e-05
SRR7968105_trim_1.fastq.gz	51703829	ELSC_Mariner_131-447.fasta	ELSC_Mariner_131-447_scaffold_3096_c1	Read.Count	2509	0.853333	0.00485264
SRR7968105_trim_1.fastq.gz	51703829	ELSC_Mariner_131-447.fasta	ELSC_Mariner_131-447_scaffold_7576_c1	Read.Count	456	0.574141	0.000881946
SRR7968105_trim_1.fastq.gz	51703829	ELSC_Mariner_131-447.fasta	ELSC_Mariner_131-447_scaffold_7396_c1	Read.Count	375	0.532727	0.000725285
SRR7968105_trim_1.fastq.gz	51703829	ELSC_Mariner_131-447.fasta	ELSC_Mariner_131-447_scaffold_14319_c1	Read.Count	362	0.525455	0.000700142
SRR7968105_trim_1.fastq.gz	51703829	ELSC_Mariner_131-447.fasta	ELSC_Mariner_131-447_scaffold_10185_c1	Read.Count	397	0.548687	0.000767835
SRR7968105_trim_1.fastq.gz	51703829	ELSC_Mariner_131-447.fasta	ELSC_Mariner_131-447_scaffold_9964_c1	Read.Count	485	0.585253	0.000938035
SRR7968105_trim_1.fastq.gz	51703829	ELSC_Mariner_131-447.fasta	Brothers_UC_S147_NODE_14297_length_2555_cov_3.739292	Read.Count	123	0.275758	0.000237893
SRR7968105_trim_1.fastq.gz	51703829	ELSC_Mariner_131-447.fasta	ELSC_Mariner_131-447_scaffold_13091_c1	Read.Count	1752	0.80404	0.00338853
SRR7968105_trim_1.fastq.gz	51703829	ELSC_Mariner_131-447.fasta	ELSC_Bowl_M2_NODE_71253_length_3047_cov_3.330137	Read.Count	44	0.0834343	8.51000803054644e-05
SRR7968105_trim_1.fastq.gz	51703829	ELSC_Mariner_131-447.fasta	ELSC_Mariner_131-447_scaffold_17849_c1	Read.Count	102	0.239192	0.000197277
SRR7968105_trim_1.fastq.gz	51703829	ELSC_Mariner_131-447.fasta	ELSC_Bowl_M2_NODE_162464_length_1807_cov_1.745238	Read.Count	17	0.00969697	3.28795764816567e-05
SRR7968105_trim_1.fastq.gz	51703829	ELSC_Mariner_131-447.fasta	ELSC_Mariner_M10_NODE_10545_length_5266_cov_11.088539	Read.Count	204	0.394343	0.000394555
SRR7968105_trim_1.fastq.gz	51703829	ELSC_Mariner_131-447.fasta	ELSC_Bowl_M2_NODE_252227_length_1355_cov_2.698697	Read.Count	50	0.102626	9.6704636710755e-05
SRR7968105_trim_1.fastq.gz	51703829	ELSC_Mariner_131-447.fasta	ELSC_Mariner_131-447_scaffold_16779_c1	Read.Count	172	0.350707	0.000332664
SRR7968105_trim_1.fastq.gz	51703829	ELSC_Mariner_131-447.fasta	ELSC_Bowl_M1_vRhyme_bin_104	Read.Count	416	0.557374	0.000804583
SRR7968105_trim_1.fastq.gz	51703829	ELSC_Mariner_131-447.fasta	ELSC_Mariner_131-447_scaffold_3_c2_fragment_5	Read.Count	18805	0.978586	0.0363706
SRR7968105_trim_1.fastq.gz	51703829	ELSC_Mariner_131-447.fasta	ELSC_Bowl_M1_NODE_34004_length_1493_cov_95.770132	Read.Count	111	0.25697	0.000214684
SRR7968105_trim_1.fastq.gz	51703829	ELSC_Mariner_131-447.fasta	ELSC_Mariner_131-447_scaffold_26583_c1	Read.Count	100	0.235152	0.000193409
SRR7968105_trim_1.fastq.gz	51703829	ELSC_Mariner_131-447.fasta	ELSC_Bowl_M1_NODE_23441_length_1911_cov_14.570067	Read.Count	1969	0.821414	0.00380823
SRR7968105_trim_1.fastq.gz	51703829	ELSC_Mariner_131-447.fasta	ELSC_Mariner_131-447_scaffold_16348_c2	Read.Count	44	0.0834343	8.51000803054644e-05
SRR7968105_trim_1.fastq.gz	51703829	ELSC_Mariner_131-447.fasta	ELSC_Mariner_131-447_scaffold_37982_c1	Read.Count	75	0.17697	0.000145057
SRR7968105_trim_1.fastq.gz	51703829	ELSC_Mariner_131-447.fasta	ELSC_Mariner_131-447_scaffold_35931_c1	Read.Count	95	0.225455	0.000183739
SRR7968105_trim_1.fastq.gz	51703829	ELSC_Mariner_131-447.fasta	ELSC_Mariner_M17_NODE_109693_length_1756_cov_2.898711	Read.Count	100	0.235152	0.000193409
SRR7968105_trim_1.fastq.gz	51703829	ELSC_Mariner_131-447.fasta	ELSC_Mariner_131-447_vRhyme_bin_89	Read.Count	9574	0.955556	0.018517
SRR7968105_trim_1.fastq.gz	51703829	ELSC_Mariner_131-447.fasta	ELSC_Bowl_M1_NODE_12816_length_2829_cov_1.446706	Read.Count	229	0.42101	0.000442907
SRR7968105_trim_1.fastq.gz	51703829	ELSC_Mariner_131-447.fasta	ELSC_Mariner_131-447_scaffold_12446_c1	Read.Count	1587	0.797576	0.00306941
SRR7968105_trim_1.fastq.gz	51703829	ELSC_Mariner_131-447.fasta	ELSC_Mariner_131-447_scaffold_10805_c1	Read.Count	448	0.570505	0.000866474
SRR7968105_trim_1.fastq.gz	51703829	ELSC_Mariner_131-447.fasta	ELSC_Bowl_M2_NODE_191444_length_1624_cov_15.400802	Read.Count	869	0.701414	0.00168073
SRR7968105_trim_1.fastq.gz	51703829	ELSC_Mariner_131-447.fasta	ELSC_Bowl_M2_NODE_56282_length_3525_cov_2.149500	Read.Count	40	0.0692929	7.7363709368604e-05
SRR7968105_trim_1.fastq.gz	51703829	ELSC_Mariner_131-447.fasta	ELSC_Mariner_131-447_scaffold_52_c1_fragment_1	Read.Count	14571	0.973333	0.0281817
SRR7968105_trim_1.fastq.gz	51703829	ELSC_Mariner_131-447.fasta	ELSC_Bowl_M2_NODE_24473_length_5840_cov_2.633643	Read.Count	205	0.395758	0.000396489
SRR7968105_trim_1.fastq.gz	51703829	ELSC_Mariner_131-447.fasta	ELSC_Mariner_131-447_scaffold_22183_c1	Read.Count	67442	0.995152	0.130439
SRR7968105_trim_1.fastq.gz	51703829	ELSC_Mariner_131-447.fasta	ELSC_Bowl_M2_NODE_42772_length_4176_cov_8.939244	Read.Count	603	0.628081	0.00116626
SRR7968105_trim_1.fastq.gz	51703829	ELSC_Mariner_131-447.fasta	ELSC_Bowl_M1_vRhyme_bin_64	Read.Count	591	0.620606	0.00114305
SRR7968105_trim_1.fastq.gz	51703829	ELSC_Mariner_131-447.fasta	Brothers_Diffuse_S009_NODE_4500_length_3446_cov_1.279904	Read.Count	669	0.647273	0.00129391
SRR7968105_trim_1.fastq.gz	51703829	ELSC_Mariner_131-447.fasta	ELSC_Mariner_131-447_scaffold_1987_c1	Read.Count	1060	0.739394	0.00205014
SRR7968105_trim_1.fastq.gz	51703829	ELSC_Mariner_131-447.fasta	ELSC_Bowl_M2_NODE_85431_length_2723_cov_1.529276	Read.Count	39	0.0654545	7.54296166343889e-05
SRR7968105_trim_1.fastq.gz	51703829	ELSC_Mariner_131-447.fasta	ELSC_Mariner_131-447_vRhyme_bin_115	Read.Count	2967	0.872323	0.00573845
SRR7968105_trim_1.fastq.gz	51703829	ELSC_Mariner_131-447.fasta	ELSC_Bowl_M2_NODE_29416_length_5227_cov_2.894706	Read.Count	714	0.660202	0.00138094
SRR7968105_trim_1.fastq.gz	51703829	ELSC_Mariner_131-447.fasta	ELSC_Abe_A3_NODE_125065_length_2325_cov_3.023658	Read.Count	168	0.342828	0.000324928
SRR7968105_trim_1.fastq.gz	51703829	ELSC_Mariner_131-447.fasta	ELSC_Mariner_131-447_scaffold_14295_c1	Read.Count	427	0.56303	0.000825858
SRR7968105_trim_1.fastq.gz	51703829	ELSC_Mariner_131-447.fasta	ELSC_Bowl_M1_NODE_5083_length_5129_cov_3.895242	Read.Count	45	0.0876768	8.70341730396795e-05
SRR7968105_trim_1.fastq.gz	51703829	ELSC_Mariner_131-447.fasta	ELSC_Bowl_M1_NODE_11115_length_3107_cov_0.934564	Read.Count	68	0.15899	0.000131518
SRR7968105_trim_1.fastq.gz	51703829	ELSC_Mariner_131-447.fasta	ELSC_Mariner_131-447_scaffold_23389_c1	Read.Count	118	0.268687	0.000228223
SRR7968105_trim_1.fastq.gz	51703829	ELSC_Mariner_131-447.fasta	ELSC_Bowl_M2_NODE_63184_length_3281_cov_1.264743	Read.Count	86	0.200404	0.000166332
SRR7968105_trim_1.fastq.gz	51703829	ELSC_Mariner_131-447.fasta	ELSC_Bowl_M2_NODE_11968_length_8889_cov_3.960511	Read.Count	1275	0.76202	0.00246597
SRR7968105_trim_1.fastq.gz	51703829	ELSC_Mariner_131-447.fasta	Brothers_NWCB_S141_NODE_131716_length_1207_cov_3.180556	Read.Count	141	0.306263	0.000272707
SRR7968105_trim_1.fastq.gz	51703829	ELSC_Mariner_131-447.fasta	ELSC_Bowl_M1_NODE_28787_length_1668_cov_36.041531	Read.Count	142	0.308485	0.000274641
SRR7968105_trim_1.fastq.gz	51703829	ELSC_Mariner_131-447.fasta	ELSC_Mariner_131-447_scaffold_25862_c1	Read.Count	137	0.301818	0.000264971
SRR7968105_trim_1.fastq.gz	51703829	ELSC_Mariner_131-447.fasta	ELSC_Mariner_131-447_scaffold_13064_c2	Read.Count	191	0.376566	0.000369412
SRR7968105_trim_1.fastq.gz	51703829	ELSC_Mariner_131-447.fasta	ELSC_Bowl_M1_NODE_11913_length_2968_cov_33.476945	Read.Count	223	0.412525	0.000431303
SRR7968105_trim_1.fastq.gz	51703829	ELSC_Mariner_131-447.fasta	ELSC_Mariner_131-447_scaffold_573_c1	Read.Count	5824	0.930909	0.0112642
SRR7968105_trim_1.fastq.gz	51703829	ELSC_Mariner_131-447.fasta	ELSC_Bowl_M2_NODE_87664_length_2680_cov_1.298081	Read.Count	193	0.38	0.00037328
SRR7968105_trim_1.fastq.gz	51703829	ELSC_Mariner_131-447.fasta	ELSC_Mariner_131-447_scaffold_1840_c2	Read.Count	1073	0.742424	0.00207528
SRR7968105_trim_1.fastq.gz	51703829	ELSC_Mariner_131-447.fasta	ELSC_Mariner_131-447_scaffold_9114_c1	Read.Count	334	0.510707	0.000645987
SRR7968105_trim_1.fastq.gz	51703829	ELSC_Mariner_131-447.fasta	ELSC_Mariner_131-447_scaffold_759_c1	Read.Count	2244	0.838384	0.0043401
SRR7968105_trim_1.fastq.gz	51703829	ELSC_Mariner_131-447.fasta	ELSC_Bowl_M2_NODE_175023_length_1722_cov_1.934796	Read.Count	12	0.00242424	2.32091128105812e-05
SRR7968105_trim_1.fastq.gz	51703829	ELSC_Mariner_131-447.fasta	ELSC_Mariner_M10_NODE_25605_length_2951_cov_20.762748	Read.Count	183	0.365051	0.000353939
SRR7968105_trim_1.fastq.gz	51703829	ELSC_Mariner_131-447.fasta	ELSC_Mariner_131-447_scaffold_12150_c1	Read.Count	219	0.408283	0.000423566
SRR7968105_trim_1.fastq.gz	51703829	ELSC_Mariner_131-447.fasta	ELSC_Mariner_131-447_vRhyme_bin_72	Read.Count	2698	0.861616	0.00521818
SRR7968105_trim_1.fastq.gz	51703829	ELSC_Mariner_131-447.fasta	ELSC_Mariner_131-447_scaffold_22700_c1	Read.Count	126	0.281212	0.000243696
SRR7968105_trim_1.fastq.gz	51703829	ELSC_Mariner_131-447.fasta	ELSC_Bowl_M2_vRhyme_bin_30	Read.Count	10370	0.960808	0.0200565
SRR7968105_trim_1.fastq.gz	51703829	ELSC_Mariner_131-447.fasta	ELSC_Mariner_131-447_scaffold_504_c1	Read.Count	4802	0.916768	0.00928751
SRR7968105_trim_1.fastq.gz	51703829	ELSC_Mariner_131-447.fasta	ELSC_Mariner_131-447_scaffold_35163_c1	Read.Count	88	0.206869	0.0001702
SRR7968105_trim_1.fastq.gz	51703829	ELSC_Mariner_131-447.fasta	ELSC_Mariner_131-447_scaffold_19593_c1	Read.Count	440	0.567677	0.000851001
SRR7968105_trim_1.fastq.gz	51703829	ELSC_Mariner_131-447.fasta	ELSC_Bowl_M1_NODE_6677_length_4303_cov_31.621648	Read.Count	96	0.227071	0.000185673
SRR7968105_trim_1.fastq.gz	51703829	ELSC_Mariner_131-447.fasta	ELSC_Mariner_131-447_scaffold_4437_c1	Read.Count	1331	0.767273	0.00257428
SRR7968105_trim_1.fastq.gz	51703829	ELSC_Mariner_131-447.fasta	ELSC_Mariner_131-447_scaffold_5275_c1	Read.Count	607	0.629495	0.00117399
SRR7968105_trim_1.fastq.gz	51703829	ELSC_Mariner_131-447.fasta	ELSC_Bowl_M2_NODE_85178_length_2728_cov_10.341407	Read.Count	99	0.232727	0.000191475
SRR7968105_trim_1.fastq.gz	51703829	ELSC_Mariner_131-447.fasta	ELSC_Mariner_131-447_scaffold_4372_c3	Read.Count	224	0.413131	0.000433237
SRR7968105_trim_1.fastq.gz	51703829	ELSC_Mariner_131-447.fasta	ELSC_Bowl_M1_NODE_3545_length_6413_cov_3.478683	Read.Count	1854	0.811111	0.00358581
SRR7968105_trim_1.fastq.gz	51703829	ELSC_Mariner_131-447.fasta	ELSC_Tui_Malila_132-544_scaffold_15911_c1	Read.Count	67	0.156768	0.000129584
SRR7968105_trim_1.fastq.gz	51703829	ELSC_Mariner_131-447.fasta	ELSC_Bowl_M2_NODE_45182_length_4034_cov_9.818787	Read.Count	184	0.366869	0.000355873
SRR7968105_trim_1.fastq.gz	51703829	ELSC_Mariner_131-447.fasta	ELSC_Mariner_131-447_scaffold_32068_c2	Read.Count	48	0.0961616	9.28364512423248e-05
SRR7968105_trim_1.fastq.gz	51703829	ELSC_Mariner_131-447.fasta	ELSC_Tui_Malila_T2_NODE_125223_length_2516_cov_1.752198	Read.Count	275	0.469899	0.000531876
SRR7968105_trim_1.fastq.gz	51703829	ELSC_Mariner_131-447.fasta	ELSC_Mariner_131-447_scaffold_33_c1_fragment_1	Read.Count	6773	0.93899	0.0130996
SRR7968105_trim_1.fastq.gz	51703829	ELSC_Mariner_131-447.fasta	ELSC_Mariner_131-447_vRhyme_bin_105	Read.Count	4895	0.91798	0.00946738
SRR7968105_trim_1.fastq.gz	51703829	ELSC_Mariner_131-447.fasta	ELSC_Bowl_M2_NODE_6073_length_13014_cov_3.339800	Read.Count	373	0.531515	0.000721417
SRR7968105_trim_1.fastq.gz	51703829	ELSC_Mariner_131-447.fasta	ELSC_Bowl_M2_NODE_133508_length_2052_cov_1.519481	Read.Count	58	0.131313	0.000112177
SRR7968105_trim_1.fastq.gz	51703829	ELSC_Mariner_131-447.fasta	ELSC_Mariner_131-447_vRhyme_bin_84	Read.Count	493	0.586667	0.000953508
SRR7968105_trim_1.fastq.gz	51703829	ELSC_Mariner_131-447.fasta	ELSC_Mariner_131-447_scaffold_2628_c1	Read.Count	831	0.690101	0.00160723
SRR7968105_trim_1.fastq.gz	51703829	ELSC_Mariner_131-447.fasta	ELSC_Bowl_M2_NODE_58278_length_3448_cov_10.019271	Read.Count	153	0.321818	0.000295916
SRR7968105_trim_1.fastq.gz	51703829	ELSC_Mariner_131-447.fasta	ELSC_Bowl_M2_NODE_50515_length_3769_cov_1.280066	Read.Count	170	0.346869	0.000328796
SRR7968105_trim_1.fastq.gz	51703829	ELSC_Mariner_131-447.fasta	ELSC_Mariner_131-447_scaffold_23763_c1	Read.Count	66	0.154141	0.00012765
SRR7968105_trim_1.fastq.gz	51703829	ELSC_Mariner_131-447.fasta	ELSC_Mariner_131-447_scaffold_10302_c1	Read.Count	137	0.301818	0.000264971
SRR7968105_trim_1.fastq.gz	51703829	ELSC_Mariner_131-447.fasta	ELSC_Bowl_M2_NODE_243988_length_1386_cov_1.201747	Read.Count	11	0.00141414	2.12750200763661e-05
SRR7968105_trim_1.fastq.gz	51703829	ELSC_Mariner_131-447.fasta	ELSC_Bowl_M2_vRhyme_bin_262	Read.Count	3607	0.892525	0.00697627
SRR7968105_trim_1.fastq.gz	51703829	ELSC_Mariner_131-447.fasta	ELSC_Mariner_131-447_scaffold_9993_c1	Read.Count	306	0.49596	0.000591832
SRR7968105_trim_1.fastq.gz	51703829	ELSC_Mariner_131-447.fasta	ELSC_Bowl_M2_NODE_173993_length_1729_cov_1.180400	Read.Count	70	0.165455	0.000135386
SRR7968105_trim_1.fastq.gz	51703829	ELSC_Mariner_131-447.fasta	ELSC_Mariner_131-447_scaffold_3055_c1	Read.Count	2710	0.863434	0.00524139
SRR7968105_trim_1.fastq.gz	51703829	ELSC_Mariner_131-447.fasta	ELSC_Mariner_M10_NODE_6368_length_7202_cov_3.776254	Read.Count	277	0.473333	0.000535744
SRR7968105_trim_1.fastq.gz	51703829	ELSC_Mariner_131-447.fasta	ELSC_Bowl_M1_vRhyme_bin_69	Read.Count	2198	0.834747	0.00425114
SRR7968105_trim_1.fastq.gz	51703829	ELSC_Mariner_131-447.fasta	ELSC_Mariner_131-447_scaffold_9509_c1	Read.Count	2047	0.825657	0.00395909
SRR7968105_trim_1.fastq.gz	51703829	ELSC_Mariner_131-447.fasta	ELSC_Bowl_M2_NODE_39468_length_4382_cov_1.577438	Read.Count	56	0.126061	0.000108309
SRR7968105_trim_1.fastq.gz	51703829	ELSC_Mariner_131-447.fasta	ELSC_Bowl_M2_NODE_93744_length_2569_cov_7.994676	Read.Count	156	0.325859	0.000301718
SRR7968105_trim_1.fastq.gz	51703829	ELSC_Mariner_131-447.fasta	ELSC_Mariner_131-447_scaffold_44189_c1	Read.Count	92	0.218788	0.000177937
SRR7968105_trim_1.fastq.gz	51703829	ELSC_Mariner_131-447.fasta	ELSC_Bowl_M2_NODE_69675_length_3090_cov_2.708066	Read.Count	221	0.411515	0.000427434
SRR7968105_trim_1.fastq.gz	51703829	ELSC_Mariner_131-447.fasta	ELSC_Mariner_131-447_scaffold_6430_c1	Read.Count	1245	0.759192	0.00240795
SRR7968105_trim_1.fastq.gz	51703829	ELSC_Mariner_131-447.fasta	ELSC_Mariner_M10_NODE_17940_length_3744_cov_0.993918	Read.Count	2159	0.832727	0.00417571
SRR7968105_trim_1.fastq.gz	51703829	ELSC_Mariner_131-447.fasta	ELSC_Bowl_M2_NODE_32230_length_4952_cov_2.076684	Read.Count	2810	0.867071	0.0054348
SRR7968105_trim_1.fastq.gz	51703829	ELSC_Mariner_131-447.fasta	ELSC_Mariner_131-447_vRhyme_bin_130	Read.Count	654	0.641414	0.0012649
SRR7968105_trim_1.fastq.gz	51703829	ELSC_Mariner_131-447.fasta	ELSC_Tui_Malila_T11_NODE_116559_length_1799_cov_0.555024	Read.Count	63	0.146263	0.000121848
SRR7968105_trim_1.fastq.gz	51703829	ELSC_Mariner_131-447.fasta	ELSC_Mariner_131-447_scaffold_16082_c1	Read.Count	207	0.398182	0.000400357
SRR7968105_trim_1.fastq.gz	51703829	ELSC_Mariner_131-447.fasta	ELSC_Mariner_131-447_scaffold_45587_c1	Read.Count	134	0.29697	0.000259168
SRR7968105_trim_1.fastq.gz	51703829	ELSC_Mariner_131-447.fasta	ELSC_Mariner_131-447_scaffold_33814_c1	Read.Count	141	0.306263	0.000272707
SRR7968105_trim_1.fastq.gz	51703829	ELSC_Mariner_131-447.fasta	ELSC_Bowl_M2_NODE_2332_length_21653_cov_6.484670	Read.Count	6736	0.938586	0.013028
SRR7968105_trim_1.fastq.gz	51703829	ELSC_Mariner_131-447.fasta	ELSC_Bowl_M2_NODE_152042_length_1886_cov_6.544059	Read.Count	24	0.0236364	4.64182256211624e-05
SRR7968105_trim_1.fastq.gz	51703829	ELSC_Mariner_131-447.fasta	ELSC_Mariner_131-447_scaffold_4737_c1	Read.Count	840	0.692929	0.00162464
SRR7968105_trim_1.fastq.gz	51703829	ELSC_Mariner_131-447.fasta	ELSC_Mariner_131-447_scaffold_18753_c1	Read.Count	200	0.389697	0.000386819
SRR7968105_trim_1.fastq.gz	51703829	ELSC_Mariner_131-447.fasta	ELSC_Mariner_131-447_scaffold_2632_c1	Read.Count	4215	0.906263	0.0081522
SRR7968105_trim_1.fastq.gz	51703829	ELSC_Mariner_131-447.fasta	ELSC_Bowl_M1_NODE_5997_length_4625_cov_32.861716	Read.Count	4093	0.903232	0.00791624
SRR7968105_trim_1.fastq.gz	51703829	ELSC_Mariner_131-447.fasta	ELSC_Bowl_M2_NODE_143373_length_1960_cov_867.424986	Read.Count	16203	0.974949	0.0313381
SRR7968105_trim_1.fastq.gz	51703829	ELSC_Mariner_131-447.fasta	ELSC_Bowl_M2_NODE_75125_length_2950_cov_8.290471	Read.Count	131	0.291313	0.000253366
SRR7968105_trim_1.fastq.gz	51703829	ELSC_Mariner_131-447.fasta	ELSC_Bowl_M1_NODE_33519_length_1508_cov_9.266474	Read.Count	113	0.26101	0.000218552
SRR7968105_trim_1.fastq.gz	51703829	ELSC_Mariner_131-447.fasta	ELSC_Mariner_131-447_scaffold_7243_c1	Read.Count	684	0.650909	0.00132292
SRR7968105_trim_1.fastq.gz	51703829	ELSC_Mariner_131-447.fasta	Brothers_NWCB_S146_NODE_158325_length_1627_cov_0.938000	Read.Count	18	0.0107071	3.48136692158718e-05
SRR7968105_trim_1.fastq.gz	51703829	ELSC_Mariner_131-447.fasta	ELSC_Mariner_131-447_scaffold_329_c1	Read.Count	5230	0.923636	0.0101153
SRR7968105_trim_1.fastq.gz	51703829	ELSC_Mariner_131-447.fasta	ELSC_Mariner_131-447_scaffold_27043_c1	Read.Count	103	0.241414	0.000199212
SRR7968105_trim_1.fastq.gz	51703829	ELSC_Mariner_131-447.fasta	ELSC_Mariner_131-447_scaffold_7232_c1	Read.Count	687	0.651919	0.00132872
SRR7968105_trim_1.fastq.gz	51703829	ELSC_Mariner_131-447.fasta	ELSC_Bowl_M2_NODE_57655_length_3473_cov_1.991333	Read.Count	102	0.239192	0.000197277
SRR7968105_trim_1.fastq.gz	51703829	ELSC_Mariner_131-447.fasta	ELSC_Bowl_M1_NODE_934_length_15214_cov_3.814874	Read.Count	1420	0.778586	0.00274641
SRR7968105_trim_1.fastq.gz	51703829	ELSC_Mariner_131-447.fasta	ELSC_Bowl_M1_NODE_3285_length_6717_cov_2.730804	Read.Count	5639	0.926869	0.0109063
SRR7968105_trim_1.fastq.gz	51703829	ELSC_Mariner_131-447.fasta	ELSC_Mariner_131-447_scaffold_25596_c1	Read.Count	109	0.253535	0.000210816
SRR7968105_trim_1.fastq.gz	51703829	ELSC_Mariner_131-447.fasta	Cayman_Shallow_k95_710494_flag_0_multi_159.1589_len_3267	Read.Count	325	0.504646	0.00062858
SRR7968105_trim_1.fastq.gz	51703829	ELSC_Mariner_131-447.fasta	ELSC_Bowl_M1_NODE_11858_length_2976_cov_6.208845	Read.Count	79	0.183636	0.000152793
SRR7968105_trim_1.fastq.gz	51703829	ELSC_Mariner_131-447.fasta	ELSC_Mariner_131-447_scaffold_12418_c1	Read.Count	188	0.372121	0.000363609
SRR7968105_trim_1.fastq.gz	51703829	ELSC_Mariner_131-447.fasta	ELSC_Bowl_M2_NODE_9346_length_10218_cov_4.014369	Read.Count	530	0.60202	0.00102507
SRR7968105_trim_1.fastq.gz	51703829	ELSC_Mariner_131-447.fasta	ELSC_Bowl_M2_NODE_155022_length_1862_cov_3.661095	Read.Count	34	0.0523232	6.57591529633134e-05
SRR7968105_trim_1.fastq.gz	51703829	ELSC_Mariner_131-447.fasta	ELSC_Bowl_M2_vRhyme_bin_146	Read.Count	913	0.712525	0.00176583
SRR7968105_trim_1.fastq.gz	51703829	ELSC_Mariner_131-447.fasta	ELSC_Bowl_M1_vRhyme_bin_101	Read.Count	443	0.569091	0.000856803
SRR7968105_trim_1.fastq.gz	51703829	ELSC_Mariner_131-447.fasta	ELSC_Bowl_M2_NODE_5464_length_13742_cov_9.920235	Read.Count	838	0.691717	0.00162077
SRR7968105_trim_1.fastq.gz	51703829	ELSC_Mariner_131-447.fasta	ELSC_Mariner_131-447_scaffold_1800_c1	Read.Count	3224	0.884848	0.00623551
SRR7968105_trim_1.fastq.gz	51703829	ELSC_Mariner_131-447.fasta	ELSC_Bowl_M1_NODE_36457_length_1424_cov_1.419429	Read.Count	39	0.0654545	7.54296166343889e-05
SRR7968105_trim_1.fastq.gz	51703829	ELSC_Mariner_131-447.fasta	ELSC_Bowl_M2_vRhyme_bin_219	Read.Count	2879	0.869899	0.00556825
SRR7968105_trim_1.fastq.gz	51703829	ELSC_Mariner_131-447.fasta	Brothers_NWCA_S142_NODE_1313_length_9684_cov_10.415716	Read.Count	2003	0.823838	0.00387399
SRR7968105_trim_1.fastq.gz	51703829	ELSC_Mariner_131-447.fasta	ELSC_Mariner_131-447_scaffold_33255_c1	Read.Count	58	0.131313	0.000112177
SRR7968105_trim_1.fastq.gz	51703829	ELSC_Mariner_131-447.fasta	ELSC_Bowl_M2_NODE_12342_length_8723_cov_7.774546	Read.Count	1207	0.75798	0.00233445
SRR7968105_trim_1.fastq.gz	51703829	ELSC_Mariner_131-447.fasta	ELSC_Mariner_131-447_scaffold_33248_c1	Read.Count	908	0.710707	0.00175616
SRR7968105_trim_1.fastq.gz	51703829	ELSC_Mariner_131-447.fasta	Brothers_NWCA_S144_NODE_13185_length_5333_cov_24.436227	Read.Count	309	0.497172	0.000597635
SRR7968105_trim_1.fastq.gz	51703829	ELSC_Mariner_131-447.fasta	ELSC_Mariner_M10_NODE_7561_length_6483_cov_3.017149	Read.Count	4166	0.905455	0.00805743
SRR7968105_trim_1.fastq.gz	51703829	ELSC_Mariner_131-447.fasta	ELSC_Mariner_131-447_vRhyme_bin_71	Read.Count	4599	0.913131	0.00889489
SRR7968105_trim_1.fastq.gz	51703829	ELSC_Mariner_131-447.fasta	ELSC_Bowl_M1_NODE_3873_length_6086_cov_5.622755	Read.Count	792	0.680808	0.0015318
SRR7968105_trim_1.fastq.gz	51703829	ELSC_Mariner_131-447.fasta	ELSC_Bowl_M1_NODE_5307_length_4982_cov_90.326880	Read.Count	250	0.445253	0.000483523
SRR7968105_trim_1.fastq.gz	51703829	ELSC_Mariner_131-447.fasta	ELSC_Bowl_M2_NODE_31715_length_5000_cov_10.048225	Read.Count	346	0.518586	0.000669196
SRR7968105_trim_1.fastq.gz	51703829	ELSC_Mariner_131-447.fasta	ELSC_Mariner_131-447_scaffold_10282_c1	Read.Count	410	0.554141	0.000792978
SRR7968105_trim_1.fastq.gz	51703829	ELSC_Mariner_131-447.fasta	ELSC_Mariner_131-447_vRhyme_bin_75	Read.Count	7808	0.947879	0.0151014
SRR7968105_trim_1.fastq.gz	51703829	ELSC_Mariner_131-447.fasta	ELSC_Bowl_M2_NODE_159780_length_1827_cov_1.498235	Read.Count	61	0.13899	0.00011798
SRR7968105_trim_1.fastq.gz	51703829	ELSC_Mariner_131-447.fasta	ELSC_Bowl_M2_NODE_295899_length_1219_cov_1.504579	Read.Count	119	0.270303	0.000230157
SRR7968105_trim_1.fastq.gz	51703829	ELSC_Mariner_131-447.fasta	ELSC_Bowl_M1_NODE_3106_length_6939_cov_25.591750	Read.Count	555	0.614747	0.00107342
SRR7968105_trim_1.fastq.gz	51703829	ELSC_Mariner_131-447.fasta	ELSC_Mariner_131-447_scaffold_17531_c1	Read.Count	262	0.46	0.000506732
SRR7968105_trim_1.fastq.gz	51703829	ELSC_Mariner_131-447.fasta	ELSC_Bowl_M2_NODE_197439_length_1592_cov_2.334471	Read.Count	50	0.102626	9.6704636710755e-05
SRR7968105_trim_1.fastq.gz	51703829	ELSC_Mariner_131-447.fasta	ELSC_Mariner_131-447_scaffold_7070_c1	Read.Count	2610	0.858182	0.00504798
SRR7968105_trim_1.fastq.gz	51703829	ELSC_Mariner_131-447.fasta	ELSC_Mariner_131-447_scaffold_15274_c1	Read.Count	758	0.673131	0.00146604
SRR7968105_trim_1.fastq.gz	51703829	ELSC_Mariner_131-447.fasta	ELSC_Mariner_131-447_scaffold_2466_c1	Read.Count	812	0.685253	0.00157048
SRR7968105_trim_1.fastq.gz	51703829	ELSC_Mariner_131-447.fasta	ELSC_Mariner_131-447_scaffold_16523_c1	Read.Count	333	0.510101	0.000644053
SRR7968105_trim_1.fastq.gz	51703829	ELSC_Mariner_131-447.fasta	ELSC_Mariner_131-447_scaffold_2275_c1	Read.Count	2174	0.833535	0.00420472
SRR7968105_trim_1.fastq.gz	51703829	ELSC_Mariner_131-447.fasta	ELSC_Mariner_131-447_scaffold_19565_c1	Read.Count	202	0.391717	0.000390687
SRR7968105_trim_1.fastq.gz	51703829	ELSC_Mariner_131-447.fasta	ELSC_Mariner_M10_NODE_47749_length_1899_cov_1.237585	Read.Count	346	0.518586	0.000669196
SRR7968105_trim_1.fastq.gz	51703829	ELSC_Mariner_131-447.fasta	ELSC_Abe_A1_NODE_59026_length_2867_cov_50.204015	Read.Count	1005	0.729091	0.00194376
SRR7968105_trim_1.fastq.gz	51703829	ELSC_Mariner_131-447.fasta	ELSC_Mariner_131-447_vRhyme_bin_26	Read.Count	2866	0.869091	0.00554311
SRR7968105_trim_1.fastq.gz	51703829	ELSC_Mariner_131-447.fasta	ELSC_Bowl_M2_NODE_81812_length_2797_cov_1.701124	Read.Count	75	0.17697	0.000145057
SRR7968105_trim_1.fastq.gz	51703829	ELSC_Mariner_131-447.fasta	ELSC_Bowl_M1_NODE_5224_length_5040_cov_2.107877	Read.Count	89	0.210707	0.000172134
SRR7968105_trim_1.fastq.gz	51703829	ELSC_Mariner_131-447.fasta	ELSC_Bowl_M2_NODE_44253_length_4087_cov_4.043939	Read.Count	60	0.136566	0.000116046
SRR7968105_trim_1.fastq.gz	51703829	ELSC_Mariner_131-447.fasta	ELSC_Bowl_M1_NODE_438_length_25662_cov_143.969650	Read.Count	14652	0.973737	0.0283383
SRR7968105_trim_1.fastq.gz	51703829	ELSC_Mariner_131-447.fasta	ELSC_Mariner_131-447_scaffold_40495_c1	Read.Count	79	0.183636	0.000152793
SRR7968105_trim_1.fastq.gz	51703829	ELSC_Mariner_131-447.fasta	Brothers_UC_S010_NODE_51348_length_1861_cov_0.748558	Read.Count	42	0.0749495	8.12318948370342e-05
SRR7968105_trim_1.fastq.gz	51703829	ELSC_Mariner_131-447.fasta	ELSC_Bowl_M2_vRhyme_bin_74	Read.Count	5979	0.932525	0.0115639
SRR7968105_trim_1.fastq.gz	51703829	ELSC_Mariner_131-447.fasta	ELSC_Mariner_131-447_scaffold_638_c1	Read.Count	7482	0.945051	0.0144709
SRR7968105_trim_1.fastq.gz	51703829	ELSC_Mariner_131-447.fasta	ELSC_Bowl_M1_NODE_14506_length_2609_cov_3.220387	Read.Count	53	0.114141	0.000102507
SRR7968105_trim_1.fastq.gz	51703829	ELSC_Mariner_131-447.fasta	ELSC_Bowl_M1_NODE_6671_length_4307_cov_2.644019	Read.Count	149	0.31697	0.00028818
SRR7968105_trim_1.fastq.gz	51703829	ELSC_Mariner_131-447.fasta	ELSC_Mariner_131-447_scaffold_6945_c1	Read.Count	332	0.508889	0.000642119
SRR7968105_trim_1.fastq.gz	51703829	ELSC_Mariner_131-447.fasta	ELSC_Mariner_131-447_scaffold_181_c1	Read.Count	9814	0.958788	0.0189812
SRR7968105_trim_1.fastq.gz	51703829	ELSC_Mariner_131-447.fasta	ELSC_Bowl_M2_vRhyme_bin_340	Read.Count	44197	0.991919	0.0854811
SRR7968105_trim_1.fastq.gz	51703829	ELSC_Mariner_131-447.fasta	ELSC_Mariner_131-447_scaffold_46455_c2	Read.Count	50	0.102626	9.6704636710755e-05
SRR7968105_trim_1.fastq.gz	51703829	ELSC_Mariner_131-447.fasta	ELSC_Mariner_131-447_vRhyme_bin_91	Read.Count	888	0.703838	0.00171747
SRR7968105_trim_1.fastq.gz	51703829	ELSC_Mariner_131-447.fasta	ELSC_Mariner_131-447_scaffold_12155_c1	Read.Count	385	0.540404	0.000744626
SRR7968105_trim_1.fastq.gz	51703829	ELSC_Mariner_131-447.fasta	ELSC_Bowl_M2_vRhyme_bin_188	Read.Count	301	0.492121	0.000582162
SRR7968105_trim_1.fastq.gz	51703829	ELSC_Mariner_131-447.fasta	ELSC_Mariner_131-447_scaffold_39581_c1	Read.Count	90	0.213939	0.000174068
SRR7968105_trim_1.fastq.gz	51703829	ELSC_Mariner_131-447.fasta	ELSC_Mariner_131-447_scaffold_33395_c1	Read.Count	94	0.223636	0.000181805
SRR7968105_trim_1.fastq.gz	51703829	ELSC_Mariner_131-447.fasta	ELSC_Bowl_M2_NODE_67582_length_3147_cov_3.051656	Read.Count	228	0.41899	0.000440973
SRR7968105_trim_1.fastq.gz	51703829	ELSC_Mariner_131-447.fasta	ELSC_Bowl_M1_NODE_28985_length_1660_cov_23.409654	Read.Count	53	0.114141	0.000102507
SRR7968105_trim_1.fastq.gz	51703829	ELSC_Mariner_131-447.fasta	ELSC_Mariner_131-447_scaffold_1896_c2	Read.Count	197	0.384848	0.000381016
SRR7968105_trim_1.fastq.gz	51703829	ELSC_Mariner_131-447.fasta	ELSC_Mariner_131-447_scaffold_23551_c1	Read.Count	106	0.247273	0.000205014
SRR7968105_trim_1.fastq.gz	51703829	ELSC_Mariner_131-447.fasta	ELSC_Bowl_M1_NODE_49607_length_1149_cov_3.516634	Read.Count	10	0.000808081	1.9340927342151e-05
SRR7968105_trim_1.fastq.gz	51703829	ELSC_Mariner_131-447.fasta	ELSC_Bowl_M2_NODE_5848_length_13263_cov_19.709957	Read.Count	3173	0.883636	0.00613688
SRR7968105_trim_1.fastq.gz	51703829	ELSC_Mariner_131-447.fasta	ELSC_Mariner_131-447_scaffold_580_c1	Read.Count	6086	0.934141	0.0117709
SRR7968105_trim_1.fastq.gz	51703829	ELSC_Mariner_131-447.fasta	ELSC_Mariner_131-447_scaffold_17972_c1	Read.Count	186	0.369293	0.000359741
SRR7968105_trim_1.fastq.gz	51703829	ELSC_Mariner_131-447.fasta	ELSC_Mariner_131-447_scaffold_5446_c1	Read.Count	3113	0.878586	0.00602083
SRR7968105_trim_1.fastq.gz	51703829	ELSC_Mariner_131-447.fasta	ELSC_Bowl_M1_NODE_7882_length_3858_cov_5.131868	Read.Count	69	0.162222	0.000133452
SRR7968105_trim_1.fastq.gz	51703829	ELSC_Mariner_131-447.fasta	ELSC_Bowl_M2_NODE_224213_length_1465_cov_16.957399	Read.Count	26	0.029899	5.02864110895926e-05
SRR7968105_trim_1.fastq.gz	51703829	ELSC_Mariner_131-447.fasta	ELSC_Bowl_M2_NODE_89543_length_2644_cov_1.583234	Read.Count	97	0.229091	0.000187607
SRR7968105_trim_1.fastq.gz	51703829	ELSC_Mariner_131-447.fasta	ELSC_Mariner_131-447_scaffold_148_c1	Read.Count	19879	0.980202	0.0384478
SRR7968105_trim_1.fastq.gz	51703829	ELSC_Mariner_131-447.fasta	Brothers_UC_S010_NODE_124015_length_1065_cov_0.865672	Read.Count	30	0.0410101	5.8022782026453e-05
SRR7968105_trim_1.fastq.gz	51703829	ELSC_Mariner_131-447.fasta	ELSC_Mariner_131-447_scaffold_9623_c1	Read.Count	109721	0.99798	0.212211
SRR7968105_trim_1.fastq.gz	51703829	ELSC_Mariner_131-447.fasta	ELSC_Bowl_M2_NODE_12058_length_8849_cov_11.869869	Read.Count	136	0.300404	0.000263037
SRR7968105_trim_1.fastq.gz	51703829	ELSC_Mariner_131-447.fasta	ELSC_Mariner_131-447_scaffold_3448_c1	Read.Count	1900	0.814949	0.00367478
SRR7968105_trim_1.fastq.gz	51703829	ELSC_Mariner_131-447.fasta	ELSC_Mariner_131-447_scaffold_15887_c1	Read.Count	231	0.42303	0.000446775
SRR7968105_trim_1.fastq.gz	51703829	ELSC_Mariner_131-447.fasta	ELSC_Mariner_131-447_scaffold_5674_c1	Read.Count	483	0.583838	0.000934167
SRR7968105_trim_1.fastq.gz	51703829	ELSC_Mariner_131-447.fasta	ELSC_Mariner_131-447_scaffold_63566_c1	Read.Count	64	0.148687	0.000123782
SRR7968105_trim_1.fastq.gz	51703829	ELSC_Mariner_131-447.fasta	ELSC_Mariner_131-447_scaffold_27156_c1	Read.Count	136	0.300404	0.000263037
SRR7968105_trim_1.fastq.gz	51703829	ELSC_Mariner_131-447.fasta	ELSC_Mariner_131-447_scaffold_683_c1	Read.Count	7552	0.945859	0.0146063
SRR7968105_trim_1.fastq.gz	51703829	ELSC_Mariner_131-447.fasta	ELSC_Bowl_M2_NODE_87042_length_2692_cov_1.053021	Read.Count	46	0.0907071	8.89682657738946e-05
SRR7968105_trim_1.fastq.gz	51703829	ELSC_Mariner_131-447.fasta	Brothers_NWCA_S013_NODE_5179_length_5278_cov_7.376432	Read.Count	599	0.625051	0.00115852
SRR7968105_trim_1.fastq.gz	51703829	ELSC_Mariner_131-447.fasta	ELSC_Mariner_131-447_scaffold_37691_c1	Read.Count	98	0.230909	0.000189541
SRR7968105_trim_1.fastq.gz	51703829	ELSC_Mariner_131-447.fasta	ELSC_Bowl_M1_NODE_9478_length_3422_cov_2.184219	Read.Count	64	0.148687	0.000123782
SRR7968105_trim_1.fastq.gz	51703829	ELSC_Mariner_131-447.fasta	ELSC_Bowl_M2_NODE_111052_length_2307_cov_4.099083	Read.Count	195	0.38202	0.000377148
SRR7968105_trim_1.fastq.gz	51703829	ELSC_Mariner_131-447.fasta	ELSC_Bowl_M2_NODE_145603_length_1940_cov_6.762824	Read.Count	73	0.172323	0.000141189
SRR7968105_trim_1.fastq.gz	51703829	ELSC_Mariner_131-447.fasta	ELSC_Mariner_M17_NODE_23558_length_5024_cov_1.308352	Read.Count	229	0.42101	0.000442907
SRR7968105_trim_1.fastq.gz	51703829	ELSC_Mariner_131-447.fasta	ELSC_Bowl_M1_NODE_6521_length_4378_cov_28.416843	Read.Count	187	0.370505	0.000361675
SRR7968105_trim_1.fastq.gz	51703829	ELSC_Mariner_131-447.fasta	ELSC_Bowl_M1_NODE_2641_length_7669_cov_131.992575	Read.Count	418	0.558788	0.000808451
SRR7968105_trim_1.fastq.gz	51703829	ELSC_Mariner_131-447.fasta	ELSC_Mariner_131-447_scaffold_4896_c1	Read.Count	600	0.626061	0.00116046
SRR7968105_trim_1.fastq.gz	51703829	ELSC_Mariner_131-447.fasta	ELSC_Mariner_M17_NODE_13249_length_7164_cov_3.618161	Read.Count	3953	0.899394	0.00764547
SRR7968105_trim_1.fastq.gz	51703829	ELSC_Mariner_131-447.fasta	ELSC_Mariner_131-447_scaffold_2135_c2	Read.Count	3164	0.881616	0.00611947
SRR7968105_trim_1.fastq.gz	51703829	ELSC_Mariner_131-447.fasta	ELSC_Bowl_M2_NODE_297512_length_1214_cov_5.931923	Read.Count	242	0.436364	0.00046805
SRR7968105_trim_1.fastq.gz	51703829	ELSC_Mariner_131-447.fasta	ELSC_Bowl_M2_NODE_36755_length_4572_cov_4.105287	Read.Count	206	0.39697	0.000398423
SRR7968105_trim_1.fastq.gz	51703829	ELSC_Mariner_131-447.fasta	ELSC_Mariner_131-447_scaffold_3524_c1	Read.Count	727	0.663838	0.00140609
SRR7968105_trim_1.fastq.gz	51703829	ELSC_Mariner_131-447.fasta	ELSC_Bowl_M2_NODE_248438_length_1369_cov_1.493559	Read.Count	121	0.272929	0.000234025
SRR7968105_trim_1.fastq.gz	51703829	ELSC_Mariner_131-447.fasta	ELSC_Bowl_M2_NODE_36650_length_4580_cov_11.252190	Read.Count	182	0.363636	0.000352005
SRR7968105_trim_1.fastq.gz	51703829	ELSC_Mariner_131-447.fasta	ELSC_Mariner_131-447_scaffold_3570_c1	Read.Count	3722	0.894545	0.00719869
SRR7968105_trim_1.fastq.gz	51703829	ELSC_Mariner_131-447.fasta	ELSC_Bowl_M2_NODE_144277_length_1952_cov_14.206575	Read.Count	154	0.322828	0.00029785
SRR7968105_trim_1.fastq.gz	51703829	ELSC_Mariner_131-447.fasta	ELSC_Bowl_M1_NODE_444_length_25537_cov_9.658835	Read.Count	3439	0.889293	0.00665134
SRR7968105_trim_1.fastq.gz	51703829	ELSC_Mariner_131-447.fasta	ELSC_Bowl_M2_NODE_93661_length_2571_cov_1.809329	Read.Count	55	0.120606	0.000106375
SRR7968105_trim_1.fastq.gz	51703829	ELSC_Mariner_131-447.fasta	ELSC_Bowl_M2_NODE_89008_length_2653_cov_4.315914	Read.Count	376	0.533333	0.000727219
SRR7968105_trim_1.fastq.gz	51703829	ELSC_Mariner_131-447.fasta	ELSC_Mariner_131-447_scaffold_7976_c1	Read.Count	436	0.565455	0.000843264
SRR7968105_trim_1.fastq.gz	51703829	ELSC_Mariner_131-447.fasta	ELSC_Bowl_M1_NODE_6083_length_4589_cov_3.070596	Read.Count	69	0.162222	0.000133452
SRR7968105_trim_1.fastq.gz	51703829	ELSC_Mariner_131-447.fasta	ELSC_Bowl_M2_NODE_21457_length_6317_cov_4.231502	Read.Count	195	0.38202	0.000377148
SRR7968105_trim_1.fastq.gz	51703829	ELSC_Mariner_131-447.fasta	ELSC_Bowl_M2_NODE_179663_length_1693_cov_9.300766	Read.Count	64	0.148687	0.000123782
SRR7968105_trim_1.fastq.gz	51703829	ELSC_Mariner_131-447.fasta	ELSC_Bowl_M1_NODE_285_length_32997_cov_9.837694	Read.Count	777	0.67798	0.00150279
SRR7968105_trim_1.fastq.gz	51703829	ELSC_Mariner_131-447.fasta	ELSC_Mariner_131-447_scaffold_15093_c1	Read.Count	192	0.378384	0.000371346
SRR7968105_trim_1.fastq.gz	51703829	ELSC_Mariner_131-447.fasta	ELSC_Bowl_M2_NODE_60273_length_3379_cov_1.734932	Read.Count	43	0.0781818	8.31659875712493e-05
SRR7968105_trim_1.fastq.gz	51703829	ELSC_Mariner_131-447.fasta	ELSC_Mariner_131-447_scaffold_608_c1	Read.Count	2653	0.85899	0.00513115
SRR7968105_trim_1.fastq.gz	51703829	ELSC_Mariner_131-447.fasta	ELSC_Tui_Malila_132-544_scaffold_85771_c1	Read.Count	13	0.00343434	2.51432055447963e-05
SRR7968105_trim_1.fastq.gz	51703829	ELSC_Mariner_131-447.fasta	ELSC_Mariner_131-447_vRhyme_bin_31	Read.Count	4594	0.912727	0.00888522
SRR7968105_trim_1.fastq.gz	51703829	ELSC_Mariner_131-447.fasta	ELSC_Bowl_M2_vRhyme_bin_120	Read.Count	1191	0.754343	0.0023035
SRR7968105_trim_1.fastq.gz	51703829	ELSC_Mariner_131-447.fasta	ELSC_Bowl_M2_vRhyme_bin_197	Read.Count	353	0.519798	0.000682735
SRR7968105_trim_1.fastq.gz	51703829	ELSC_Mariner_131-447.fasta	ELSC_Mariner_131-447_vRhyme_bin_5	Read.Count	702	0.658182	0.00135773
SRR7968105_trim_1.fastq.gz	51703829	ELSC_Mariner_131-447.fasta	ELSC_Bowl_M2_NODE_16818_length_7283_cov_3.878563	Read.Count	218	0.406667	0.000421632
SRR7968105_trim_1.fastq.gz	51703829	ELSC_Mariner_131-447.fasta	ELSC_Tui_Malila_T10_NODE_16820_length_4175_cov_8.594121	Read.Count	302	0.492929	0.000584096
SRR7968105_trim_1.fastq.gz	51703829	ELSC_Mariner_131-447.fasta	ELSC_Bowl_M2_NODE_119618_length_2202_cov_2.086747	Read.Count	85	0.197172	0.000164398
SRR7968105_trim_1.fastq.gz	51703829	ELSC_Mariner_131-447.fasta	ELSC_Bowl_M1_NODE_11172_length_3098_cov_82.159206	Read.Count	154	0.322828	0.00029785
SRR7968105_trim_1.fastq.gz	51703829	ELSC_Mariner_131-447.fasta	ELSC_Mariner_131-447_scaffold_30718_c1	Read.Count	3617	0.892929	0.00699561
SRR7968105_trim_1.fastq.gz	51703829	ELSC_Mariner_131-447.fasta	ELSC_Mariner_131-447_scaffold_4695_c1	Read.Count	1043	0.736162	0.00201726
SRR7968105_trim_1.fastq.gz	51703829	ELSC_Mariner_131-447.fasta	ELSC_Mariner_131-447_scaffold_37314_c1	Read.Count	1313	0.764444	0.00253946
SRR7968105_trim_1.fastq.gz	51703829	ELSC_Mariner_131-447.fasta	ELSC_Mariner_131-447_scaffold_6362_c1	Read.Count	1054	0.73899	0.00203853
SRR7968105_trim_1.fastq.gz	51703829	ELSC_Mariner_131-447.fasta	Lau_Basin_Tui_Malila_k95_434412_flag_0_multi_6.8637_len_3176	Read.Count	59	0.134141	0.000114111
SRR7968105_trim_1.fastq.gz	51703829	ELSC_Mariner_131-447.fasta	ELSC_Bowl_M1_NODE_1045_length_14187_cov_5.553414	Read.Count	694	0.654343	0.00134226
SRR7968105_trim_1.fastq.gz	51703829	ELSC_Mariner_131-447.fasta	ELSC_Mariner_131-447_scaffold_32612_c1	Read.Count	3079	0.877374	0.00595507
SRR7968105_trim_1.fastq.gz	51703829	ELSC_Mariner_131-447.fasta	ELSC_Mariner_131-447_scaffold_571_c1	Read.Count	3284	0.886465	0.00635156
SRR7968105_trim_1.fastq.gz	51703829	ELSC_Mariner_131-447.fasta	ELSC_Bowl_M1_NODE_6854_length_4237_cov_1.529440	Read.Count	114	0.262626	0.000220487
SRR7968105_trim_1.fastq.gz	51703829	ELSC_Mariner_131-447.fasta	ELSC_Bowl_M2_NODE_33015_length_4881_cov_59.220236	Read.Count	1501	0.786465	0.00290307
SRR7968105_trim_1.fastq.gz	51703829	ELSC_Mariner_131-447.fasta	ELSC_Mariner_131-447_scaffold_11603_c1	Read.Count	1598	0.79798	0.00309068
SRR7968105_trim_1.fastq.gz	51703829	ELSC_Mariner_131-447.fasta	ELSC_Mariner_131-447_scaffold_71789_c1	Read.Count	25	0.0268687	4.83523183553775e-05
SRR7968105_trim_1.fastq.gz	51703829	ELSC_Mariner_131-447.fasta	ELSC_Mariner_131-447_scaffold_4244_c1	Read.Count	1629	0.8	0.00315064
SRR7968105_trim_1.fastq.gz	51703829	ELSC_Mariner_131-447.fasta	Brothers_UC_S011_NODE_5440_length_3771_cov_8.016740	Read.Count	780	0.678586	0.00150859
SRR7968105_trim_1.fastq.gz	51703829	ELSC_Mariner_131-447.fasta	ELSC_Tui_Malila_T11_NODE_12395_length_5360_cov_25.814256	Read.Count	1039	0.735354	0.00200952
SRR7968105_trim_1.fastq.gz	51703829	ELSC_Mariner_131-447.fasta	ELSC_Bowl_M1_NODE_36842_length_1413_cov_74.533437	Read.Count	56	0.126061	0.000108309
SRR7968105_trim_1.fastq.gz	51703829	ELSC_Mariner_131-447.fasta	ELSC_Bowl_M1_NODE_5526_length_4864_cov_2.253747	Read.Count	111	0.25697	0.000214684
SRR7968105_trim_1.fastq.gz	51703829	ELSC_Mariner_131-447.fasta	ELSC_Bowl_M2_NODE_43679_length_4120_cov_1.390433	Read.Count	139	0.303838	0.000268839
SRR7968105_trim_1.fastq.gz	51703829	ELSC_Mariner_131-447.fasta	ELSC_Bowl_M2_NODE_2203_length_22213_cov_5.270171	Read.Count	1363	0.772525	0.00263617
SRR7968105_trim_1.fastq.gz	51703829	ELSC_Mariner_131-447.fasta	ELSC_Bowl_M1_NODE_6950_length_4203_cov_4.575074	Read.Count	47	0.0933333	9.09023585081097e-05
SRR7968105_trim_1.fastq.gz	51703829	ELSC_Mariner_131-447.fasta	ELSC_Bowl_M2_NODE_46392_length_3971_cov_2.492456	Read.Count	103	0.241414	0.000199212
SRR7968105_trim_1.fastq.gz	51703829	ELSC_Mariner_131-447.fasta	ELSC_Mariner_131-447_scaffold_47778_c1	Read.Count	52	0.109899	0.000100573
SRR7968105_trim_1.fastq.gz	51703829	ELSC_Mariner_131-447.fasta	ELSC_Mariner_131-447_scaffold_13181_c1	Read.Count	774	0.676566	0.00149699
SRR7968105_trim_1.fastq.gz	51703829	ELSC_Mariner_131-447.fasta	ELSC_Mariner_131-447_scaffold_26578_c1	Read.Count	265	0.46404	0.000512535
SRR7968105_trim_1.fastq.gz	51703829	ELSC_Mariner_131-447.fasta	ELSC_Mariner_131-447_scaffold_24727_c1	Read.Count	915	0.713939	0.00176969
SRR7968105_trim_1.fastq.gz	51703829	ELSC_Mariner_131-447.fasta	ELSC_Bowl_M2_NODE_143820_length_1956_cov_7.046473	Read.Count	96	0.227071	0.000185673
SRR7968105_trim_1.fastq.gz	51703829	ELSC_Mariner_131-447.fasta	ELSC_Bowl_M1_NODE_23012_length_1936_cov_1.586512	Read.Count	70	0.165455	0.000135386
SRR7968105_trim_1.fastq.gz	51703829	ELSC_Mariner_131-447.fasta	ELSC_Mariner_131-447_scaffold_37781_c1	Read.Count	102	0.239192	0.000197277
SRR7968105_trim_1.fastq.gz	51703829	ELSC_Mariner_131-447.fasta	ELSC_Mariner_131-447_scaffold_34454_c1	Read.Count	99	0.232727	0.000191475
SRR7968105_trim_1.fastq.gz	51703829	ELSC_Mariner_131-447.fasta	ELSC_Bowl_M1_NODE_15448_length_2510_cov_12.907679	Read.Count	44	0.0834343	8.51000803054644e-05
SRR7968105_trim_1.fastq.gz	51703829	ELSC_Mariner_131-447.fasta	ELSC_Bowl_M2_NODE_30815_length_5085_cov_3.158330	Read.Count	221	0.411515	0.000427434
SRR7968105_trim_1.fastq.gz	51703829	ELSC_Mariner_131-447.fasta	ELSC_Mariner_131-447_scaffold_3376_c1	Read.Count	1873	0.812525	0.00362256
SRR7968105_trim_1.fastq.gz	51703829	ELSC_Mariner_131-447.fasta	ELSC_Mariner_131-447_scaffold_29169_c1	Read.Count	319	0.501616	0.000616976
SRR7968105_trim_1.fastq.gz	51703829	ELSC_Mariner_131-447.fasta	ELSC_Mariner_131-447_scaffold_39074_c1	Read.Count	45	0.0876768	8.70341730396795e-05
SRR7968105_trim_1.fastq.gz	51703829	ELSC_Mariner_131-447.fasta	ELSC_Mariner_131-447_scaffold_2248_c1	Read.Count	7368	0.943838	0.0142504
SRR7968105_trim_1.fastq.gz	51703829	ELSC_Mariner_131-447.fasta	ELSC_Mariner_M17_NODE_193808_length_1134_cov_1.303873	Read.Count	16	0.00848485	3.09454837474416e-05
SRR7968105_trim_1.fastq.gz	51703829	ELSC_Mariner_131-447.fasta	ELSC_Mariner_131-447_scaffold_16329_c1	Read.Count	176	0.356566	0.0003404
SRR7968105_trim_1.fastq.gz	51703829	ELSC_Mariner_131-447.fasta	ELSC_Mariner_131-447_scaffold_48566_c1	Read.Count	62	0.14303	0.000119914
SRR7968105_trim_1.fastq.gz	51703829	ELSC_Mariner_131-447.fasta	ELSC_Mariner_131-447_scaffold_2878_c1	Read.Count	4678	0.914343	0.00904769
SRR7968105_trim_1.fastq.gz	51703829	ELSC_Mariner_131-447.fasta	ELSC_Bowl_M2_NODE_54790_length_3584_cov_1.965577	Read.Count	55	0.120606	0.000106375
SRR7968105_trim_1.fastq.gz	51703829	ELSC_Mariner_131-447.fasta	ELSC_Bowl_M1_NODE_17028_length_2357_cov_2.669507	Read.Count	43	0.0781818	8.31659875712493e-05
SRR7968105_trim_1.fastq.gz	51703829	ELSC_Mariner_131-447.fasta	ELSC_Mariner_131-447_scaffold_1793_c1	Read.Count	38840	0.989495	0.0751202
SRR7968105_trim_1.fastq.gz	51703829	ELSC_Mariner_131-447.fasta	ELSC_Bowl_M2_NODE_93458_length_2574_cov_7.382509	Read.Count	227	0.416566	0.000439039
SRR7968105_trim_1.fastq.gz	51703829	ELSC_Mariner_131-447.fasta	ELSC_Mariner_131-447_scaffold_40_c1_fragment_1	Read.Count	9613	0.956768	0.0185924
SRR7968105_trim_1.fastq.gz	51703829	ELSC_Mariner_131-447.fasta	ELSC_Mariner_131-447_scaffold_5233_c1	Read.Count	2286	0.841616	0.00442134
SRR7968105_trim_1.fastq.gz	51703829	ELSC_Mariner_131-447.fasta	ELSC_Mariner_131-447_vRhyme_bin_47	Read.Count	4943	0.92	0.00956022
SRR7968105_trim_1.fastq.gz	51703829	ELSC_Mariner_131-447.fasta	ELSC_Mariner_131-447_scaffold_62995_c1	Read.Count	160	0.331717	0.000309455
SRR7968105_trim_1.fastq.gz	51703829	ELSC_Mariner_131-447.fasta	ELSC_Mariner_131-447_scaffold_9485_c1	Read.Count	267	0.464848	0.000516403
SRR7968105_trim_1.fastq.gz	51703829	ELSC_Mariner_131-447.fasta	Brothers_NWCA_S144_NODE_28935_length_3557_cov_23.107872	Read.Count	551	0.611919	0.00106569
SRR7968105_trim_1.fastq.gz	51703829	ELSC_Mariner_131-447.fasta	ELSC_Bowl_M2_NODE_378910_length_1031_cov_4.191372	Read.Count	87	0.203434	0.000168266
SRR7968105_trim_1.fastq.gz	51703829	ELSC_Mariner_131-447.fasta	ELSC_Tui_Malila_T10_NODE_100207_length_1560_cov_1.613398	Read.Count	52	0.109899	0.000100573
SRR7968105_trim_1.fastq.gz	51703829	ELSC_Mariner_131-447.fasta	ELSC_Mariner_131-447_vRhyme_bin_126	Read.Count	2347	0.846465	0.00453932
SRR7968105_trim_1.fastq.gz	51703829	ELSC_Mariner_131-447.fasta	ELSC_Mariner_131-447_scaffold_7012_c1	Read.Count	1371	0.773737	0.00265164
SRR7968105_trim_1.fastq.gz	51703829	ELSC_Mariner_131-447.fasta	ELSC_Mariner_131-447_scaffold_10300_c1	Read.Count	304	0.494747	0.000587964
SRR7968105_trim_1.fastq.gz	51703829	ELSC_Mariner_131-447.fasta	ELSC_Bowl_M1_NODE_2697_length_7581_cov_7.803730	Read.Count	838	0.691717	0.00162077
SRR7968105_trim_1.fastq.gz	51703829	ELSC_Mariner_131-447.fasta	ELSC_Mariner_131-447_scaffold_19708_c1	Read.Count	343	0.516768	0.000663394
SRR7968105_trim_1.fastq.gz	51703829	ELSC_Mariner_131-447.fasta	ELSC_Mariner_131-447_scaffold_24084_c1	Read.Count	3442	0.889697	0.00665715
SRR7968105_trim_1.fastq.gz	51703829	ELSC_Mariner_131-447.fasta	ELSC_Bowl_M1_NODE_6396_length_4437_cov_5.589791	Read.Count	114	0.262626	0.000220487
SRR7968105_trim_1.fastq.gz	51703829	ELSC_Mariner_131-447.fasta	ELSC_Mariner_131-447_scaffold_44670_c1	Read.Count	93	0.221414	0.000179871
SRR7968105_trim_1.fastq.gz	51703829	ELSC_Mariner_131-447.fasta	ELSC_Mariner_131-447_vRhyme_bin_150	Read.Count	1050	0.738182	0.0020308
SRR7968105_trim_1.fastq.gz	51703829	ELSC_Mariner_131-447.fasta	ELSC_Mariner_131-447_scaffold_19187_c1	Read.Count	732	0.666667	0.00141576
SRR7968105_trim_1.fastq.gz	51703829	ELSC_Mariner_131-447.fasta	Brothers_NWCA_S145_NODE_14574_length_4005_cov_1.634090	Read.Count	416	0.557374	0.000804583
SRR7968105_trim_1.fastq.gz	51703829	ELSC_Mariner_131-447.fasta	ELSC_Bowl_M2_NODE_316127_length_1165_cov_1.767823	Read.Count	47	0.0933333	9.09023585081097e-05
SRR7968105_trim_1.fastq.gz	51703829	ELSC_Mariner_131-447.fasta	ELSC_Mariner_131-447_scaffold_3655_c1	Read.Count	4126	0.905051	0.00798007
SRR7968105_trim_1.fastq.gz	51703829	ELSC_Mariner_131-447.fasta	ELSC_Mariner_131-447_scaffold_14820_c1	Read.Count	447	0.570101	0.000864539
SRR7968105_trim_1.fastq.gz	51703829	ELSC_Mariner_131-447.fasta	ELSC_Mariner_131-447_scaffold_23518_c1	Read.Count	186	0.369293	0.000359741
SRR7968105_trim_1.fastq.gz	51703829	ELSC_Mariner_131-447.fasta	ELSC_Mariner_131-447_scaffold_3563_c1	Read.Count	772	0.67596	0.00149312
SRR7968105_trim_1.fastq.gz	51703829	ELSC_Mariner_131-447.fasta	ELSC_Mariner_M17_NODE_99016_length_1895_cov_1.418552	Read.Count	228	0.41899	0.000440973
SRR7968105_trim_1.fastq.gz	51703829	ELSC_Mariner_131-447.fasta	ELSC_Mariner_131-447_scaffold_6004_c1	Read.Count	2124	0.831313	0.00410801
SRR7968105_trim_1.fastq.gz	51703829	ELSC_Mariner_131-447.fasta	Brothers_NWCB_S012_NODE_88402_length_1673_cov_3.184994	Read.Count	51	0.105859	9.86387294449701e-05
SRR7968105_trim_1.fastq.gz	51703829	ELSC_Mariner_131-447.fasta	ELSC_Mariner_131-447_scaffold_37573_c1	Read.Count	103	0.241414	0.000199212
SRR7968105_trim_1.fastq.gz	51703829	ELSC_Mariner_131-447.fasta	ELSC_Mariner_131-447_scaffold_19234_c1	Read.Count	216	0.405051	0.000417764
SRR7968105_trim_1.fastq.gz	51703829	ELSC_Mariner_131-447.fasta	ELSC_Bowl_M1_NODE_6574_length_4356_cov_2.334122	Read.Count	106	0.247273	0.000205014
SRR7968105_trim_1.fastq.gz	51703829	ELSC_Mariner_131-447.fasta	ELSC_Mariner_131-447_vRhyme_bin_163	Read.Count	553	0.613131	0.00106955
SRR7968105_trim_1.fastq.gz	51703829	ELSC_Mariner_131-447.fasta	ELSC_Bowl_M1_NODE_10961_length_3133_cov_1.293081	Read.Count	29	0.0377778	5.60886892922379e-05
SRR7968105_trim_1.fastq.gz	51703829	ELSC_Mariner_131-447.fasta	ELSC_Bowl_M1_vRhyme_bin_38	Read.Count	1010	0.730303	0.00195343
SRR7968105_trim_1.fastq.gz	51703829	ELSC_Mariner_131-447.fasta	ELSC_Bowl_M2_NODE_116414_length_2239_cov_27.458807	Read.Count	606	0.629091	0.00117206
SRR7968105_trim_1.fastq.gz	51703829	ELSC_Mariner_131-447.fasta	ELSC_Bowl_M2_NODE_87763_length_2677_cov_11.208235	Read.Count	44	0.0834343	8.51000803054644e-05
SRR7968105_trim_1.fastq.gz	51703829	ELSC_Mariner_131-447.fasta	ELSC_Mariner_131-447_scaffold_11553_c1	Read.Count	146	0.313535	0.000282378
SRR7968105_trim_1.fastq.gz	51703829	ELSC_Mariner_131-447.fasta	ELSC_Mariner_131-447_vRhyme_bin_14	Read.Count	313	0.498586	0.000605371
SRR7968105_trim_1.fastq.gz	51703829	ELSC_Mariner_131-447.fasta	ELSC_Mariner_131-447_scaffold_23849_c1	Read.Count	134	0.29697	0.000259168
SRR7968105_trim_1.fastq.gz	51703829	ELSC_Mariner_131-447.fasta	ELSC_Mariner_131-447_vRhyme_bin_156	Read.Count	900	0.707273	0.00174068
SRR7968105_trim_1.fastq.gz	51703829	ELSC_Mariner_131-447.fasta	ELSC_Bowl_M1_NODE_3231_length_6781_cov_23.560415	Read.Count	109	0.253535	0.000210816
SRR7968105_trim_1.fastq.gz	51703829	ELSC_Mariner_131-447.fasta	ELSC_Bowl_M2_vRhyme_bin_156	Read.Count	1834	0.809697	0.00354713
SRR7968105_trim_1.fastq.gz	51703829	ELSC_Mariner_131-447.fasta	ELSC_Mariner_131-447_scaffold_10222_c1	Read.Count	1569	0.795152	0.00303459
SRR7968105_trim_1.fastq.gz	51703829	ELSC_Mariner_131-447.fasta	ELSC_Mariner_131-447_scaffold_6852_c1	Read.Count	1805	0.807071	0.00349104
SRR7968105_trim_1.fastq.gz	51703829	ELSC_Mariner_131-447.fasta	ELSC_Bowl_M2_NODE_59886_length_3392_cov_25.010107	Read.Count	1206	0.757576	0.00233252
SRR7968105_trim_1.fastq.gz	51703829	ELSC_Mariner_131-447.fasta	ELSC_Mariner_131-447_scaffold_10267_c1	Read.Count	165	0.338182	0.000319125
SRR7968105_trim_1.fastq.gz	51703829	ELSC_Mariner_131-447.fasta	ELSC_Mariner_131-447_scaffold_24707_c1	Read.Count	119	0.270303	0.000230157
SRR7968105_trim_1.fastq.gz	51703829	ELSC_Mariner_131-447.fasta	ELSC_Bowl_M2_NODE_83088_length_2771_cov_3.069592	Read.Count	130	0.289091	0.000251432
SRR7968105_trim_1.fastq.gz	51703829	ELSC_Mariner_131-447.fasta	ELSC_Mariner_131-447_scaffold_36334_c1	Read.Count	41	0.0727273	7.92978021028191e-05
SRR7968105_trim_1.fastq.gz	51703829	ELSC_Mariner_131-447.fasta	ELSC_Bowl_M1_NODE_13557_length_2728_cov_2.836601	Read.Count	80	0.186263	0.000154727
SRR7968105_trim_1.fastq.gz	51703829	ELSC_Mariner_131-447.fasta	ELSC_Mariner_131-447_scaffold_19844_c1	Read.Count	397	0.548687	0.000767835
SRR7968105_trim_1.fastq.gz	51703829	ELSC_Mariner_131-447.fasta	ELSC_Bowl_M2_vRhyme_bin_301	Read.Count	335	0.511717	0.000647921
SRR7968105_trim_1.fastq.gz	51703829	ELSC_Mariner_131-447.fasta	ELSC_Mariner_131-447_vRhyme_bin_123	Read.Count	813	0.685859	0.00157242
SRR7968105_trim_1.fastq.gz	51703829	ELSC_Mariner_131-447.fasta	ELSC_Bowl_M1_NODE_10945_length_3135_cov_17.513298	Read.Count	69	0.162222	0.000133452
SRR7968105_trim_1.fastq.gz	51703829	ELSC_Mariner_131-447.fasta	ELSC_Bowl_M1_NODE_5780_length_4731_cov_11.877498	Read.Count	679	0.650101	0.00131325
SRR7968105_trim_1.fastq.gz	51703829	ELSC_Mariner_131-447.fasta	ELSC_Mariner_M10_NODE_26209_length_2907_cov_6.063669	Read.Count	55	0.120606	0.000106375
SRR7968105_trim_1.fastq.gz	51703829	ELSC_Mariner_131-447.fasta	ELSC_Mariner_131-447_scaffold_10872_c1	Read.Count	1892	0.814141	0.0036593
SRR7968105_trim_1.fastq.gz	51703829	ELSC_Mariner_131-447.fasta	ELSC_Bowl_M2_NODE_391226_length_1009_cov_1.911565	Read.Count	129	0.287879	0.000249498
SRR7968105_trim_1.fastq.gz	51703829	ELSC_Mariner_131-447.fasta	ELSC_Mariner_131-447_scaffold_20051_c1	Read.Count	150	0.318384	0.000290114
SRR7968105_trim_1.fastq.gz	51703829	ELSC_Mariner_131-447.fasta	ELSC_Mariner_131-447_scaffold_11674_c1	Read.Count	815	0.686667	0.00157629
SRR7968105_trim_1.fastq.gz	51703829	ELSC_Mariner_131-447.fasta	ELSC_Bowl_M2_NODE_12779_length_8531_cov_48.131247	Read.Count	391	0.544444	0.00075623
SRR7968105_trim_1.fastq.gz	51703829	ELSC_Mariner_131-447.fasta	Brothers_UC_S010_NODE_1985_length_10955_cov_3.617104	Read.Count	197	0.384848	0.000381016
SRR7968105_trim_1.fastq.gz	51703829	ELSC_Mariner_131-447.fasta	ELSC_Bowl_M1_NODE_6986_length_4186_cov_20.359941	Read.Count	57	0.129697	0.000110243
SRR7968105_trim_1.fastq.gz	51703829	ELSC_Mariner_131-447.fasta	ELSC_Bowl_M2_NODE_856_length_35848_cov_9.279303	Read.Count	398	0.549697	0.000769769
SRR7968105_trim_1.fastq.gz	51703829	ELSC_Mariner_131-447.fasta	ELSC_Bowl_M2_NODE_3862_length_16579_cov_3.277352	Read.Count	477	0.581818	0.000922562
SRR7968105_trim_1.fastq.gz	51703829	ELSC_Mariner_131-447.fasta	ELSC_Mariner_131-447_scaffold_9459_c1	Read.Count	183	0.365051	0.000353939
SRR7968105_trim_1.fastq.gz	51703829	ELSC_Mariner_131-447.fasta	Brothers_NWCA_S145_NODE_21705_length_3150_cov_2.585511	Read.Count	303	0.493737	0.00058603
SRR7968105_trim_1.fastq.gz	51703829	ELSC_Mariner_131-447.fasta	ELSC_Mariner_131-447_scaffold_8829_c1	Read.Count	1018	0.731717	0.00196891
SRR7968105_trim_1.fastq.gz	51703829	ELSC_Mariner_131-447.fasta	ELSC_Mariner_131-447_scaffold_946_c1	Read.Count	5708	0.928889	0.0110398
SRR7968105_trim_1.fastq.gz	51703829	ELSC_Mariner_131-447.fasta	Brothers_UC_S010_NODE_46608_length_1972_cov_1.301355	Read.Count	32	0.0464646	6.18909674948832e-05
SRR7968105_trim_1.fastq.gz	51703829	ELSC_Mariner_131-447.fasta	ELSC_Mariner_131-447_scaffold_6813_c1	Read.Count	387	0.541818	0.000748494
SRR7968105_trim_1.fastq.gz	51703829	ELSC_Mariner_131-447.fasta	ELSC_Bowl_M2_NODE_198914_length_1584_cov_10.910089	Read.Count	221	0.411515	0.000427434
SRR7968105_trim_1.fastq.gz	51703829	ELSC_Mariner_131-447.fasta	ELSC_Bowl_M2_NODE_149376_length_1908_cov_856.826502	Read.Count	17431	0.976566	0.0337132
SRR7968105_trim_1.fastq.gz	51703829	ELSC_Mariner_131-447.fasta	ELSC_Bowl_M2_NODE_99227_length_2477_cov_17.667660	Read.Count	93	0.221414	0.000179871
SRR7968105_trim_1.fastq.gz	51703829	ELSC_Mariner_131-447.fasta	ELSC_Bowl_M1_NODE_4398_length_5630_cov_6.988188	Read.Count	316	0.500202	0.000611173
SRR7968105_trim_1.fastq.gz	51703829	ELSC_Mariner_131-447.fasta	ELSC_Mariner_131-447_scaffold_582_c1	Read.Count	11794	0.965253	0.0228107
SRR7968105_trim_1.fastq.gz	51703829	ELSC_Mariner_131-447.fasta	ELSC_Mariner_131-447_scaffold_570_c1	Read.Count	4099	0.903838	0.00792785
SRR7968105_trim_1.fastq.gz	51703829	ELSC_Mariner_131-447.fasta	ELSC_Mariner_131-447_scaffold_42224_c1	Read.Count	32	0.0464646	6.18909674948832e-05
SRR7968105_trim_1.fastq.gz	51703829	ELSC_Mariner_131-447.fasta	ELSC_Mariner_131-447_vRhyme_bin_62	Read.Count	2592	0.85697	0.00501317
SRR7968105_trim_1.fastq.gz	51703829	ELSC_Mariner_131-447.fasta	ELSC_Mariner_131-447_scaffold_37226_c1	Read.Count	152	0.32101	0.000293982
SRR7968105_trim_1.fastq.gz	51703829	ELSC_Mariner_131-447.fasta	ELSC_Mariner_131-447_scaffold_4010_c1	Read.Count	547	0.609899	0.00105795
SRR7968105_trim_1.fastq.gz	51703829	ELSC_Mariner_131-447.fasta	ELSC_Bowl_M1_NODE_2666_length_7629_cov_18.683284	Read.Count	372	0.530909	0.000719482
SRR7968105_trim_1.fastq.gz	51703829	ELSC_Mariner_131-447.fasta	ELSC_Mariner_131-447_scaffold_27532_c1	Read.Count	92	0.218788	0.000177937
SRR7968105_trim_1.fastq.gz	51703829	ELSC_Mariner_131-447.fasta	ELSC_Mariner_131-447_scaffold_11_c1_fragment_5	Read.Count	2069	0.827475	0.00400164
SRR7968105_trim_1.fastq.gz	51703829	ELSC_Mariner_131-447.fasta	ELSC_Mariner_131-447_scaffold_21246_c1	Read.Count	171	0.348687	0.00033073
SRR7968105_trim_1.fastq.gz	51703829	ELSC_Mariner_131-447.fasta	Guaymas_Basin_k95_751471_flag_1_multi_4.0000_len_5866	Read.Count	135	0.298788	0.000261103
SRR7968105_trim_1.fastq.gz	51703829	ELSC_Mariner_131-447.fasta	ELSC_Bowl_M2_NODE_113351_length_2277_cov_3.305581	Read.Count	26	0.029899	5.02864110895926e-05
SRR7968105_trim_1.fastq.gz	51703829	ELSC_Mariner_131-447.fasta	ELSC_Bowl_M2_NODE_39417_length_4384_cov_30.039230	Read.Count	4069	0.902626	0.00786982
SRR7968105_trim_1.fastq.gz	51703829	ELSC_Mariner_131-447.fasta	ELSC_Bowl_M2_NODE_149556_length_1907_cov_2.017416	Read.Count	75	0.17697	0.000145057
SRR7968105_trim_1.fastq.gz	51703829	ELSC_Mariner_131-447.fasta	Brothers_NWCB_S012_NODE_1306_length_20431_cov_2.517336	Read.Count	1345	0.769495	0.00260135
SRR7968105_trim_1.fastq.gz	51703829	ELSC_Mariner_131-447.fasta	ELSC_Bowl_M2_vRhyme_bin_160	Read.Count	197	0.384848	0.000381016
SRR7968105_trim_1.fastq.gz	51703829	ELSC_Mariner_131-447.fasta	ELSC_Mariner_131-447_scaffold_7094_c1	Read.Count	428	0.563838	0.000827792
SRR7968105_trim_1.fastq.gz	51703829	ELSC_Mariner_131-447.fasta	Lau_Basin_Tui_Malila_k95_233618_flag_0_multi_10.0848_len_1121	Read.Count	15	0.00646465	2.90113910132265e-05
SRR7968105_trim_1.fastq.gz	51703829	ELSC_Mariner_131-447.fasta	Brothers_NWCB_S139_NODE_46527_length_3543_cov_1.188525	Read.Count	344	0.517576	0.000665328
SRR7968105_trim_1.fastq.gz	51703829	ELSC_Mariner_131-447.fasta	ELSC_Mariner_131-447_scaffold_18999_c1	Read.Count	495	0.587879	0.000957376
SRR7968105_trim_1.fastq.gz	51703829	ELSC_Mariner_131-447.fasta	ELSC_Mariner_131-447_scaffold_56521_c1	Read.Count	88	0.206869	0.0001702
SRR7968105_trim_1.fastq.gz	51703829	ELSC_Mariner_131-447.fasta	ELSC_Mariner_131-447_scaffold_24213_c1	Read.Count	540	0.607475	0.00104441
SRR7968105_trim_1.fastq.gz	51703829	ELSC_Mariner_131-447.fasta	ELSC_Bowl_M2_NODE_4625_length_15037_cov_6.969484	Read.Count	600	0.626061	0.00116046
SRR7968105_trim_1.fastq.gz	51703829	ELSC_Mariner_131-447.fasta	ELSC_Bowl_M1_NODE_1418_length_11436_cov_30.077726	Read.Count	259	0.455152	0.00050093
SRR7968105_trim_1.fastq.gz	51703829	ELSC_Mariner_131-447.fasta	ELSC_Bowl_M2_NODE_129590_length_2091_cov_1.532587	Read.Count	73	0.172323	0.000141189
SRR7968105_trim_1.fastq.gz	51703829	ELSC_Mariner_131-447.fasta	Brothers_UC_S147_NODE_10191_length_3083_cov_2.244587	Read.Count	541	0.608485	0.00104634
SRR7968105_trim_1.fastq.gz	51703829	ELSC_Mariner_131-447.fasta	ELSC_Mariner_131-447_scaffold_20647_c1	Read.Count	753	0.672525	0.00145637
SRR7968105_trim_1.fastq.gz	51703829	ELSC_Mariner_131-447.fasta	ELSC_Mariner_131-447_vRhyme_bin_77	Read.Count	3949	0.89899	0.00763773
SRR7968105_trim_1.fastq.gz	51703829	ELSC_Mariner_131-447.fasta	ELSC_Mariner_131-447_scaffold_28196_c1	Read.Count	692	0.653737	0.00133839
SRR7968105_trim_1.fastq.gz	51703829	ELSC_Mariner_131-447.fasta	ELSC_Mariner_M17_NODE_28921_length_4414_cov_2.029858	Read.Count	774	0.676566	0.00149699
SRR7968105_trim_1.fastq.gz	51703829	ELSC_Mariner_131-447.fasta	ELSC_Mariner_131-447_scaffold_14155_c1	Read.Count	2876	0.869495	0.00556245
SRR7968105_trim_1.fastq.gz	51703829	ELSC_Mariner_131-447.fasta	ELSC_Mariner_131-447_vRhyme_bin_81	Read.Count	3303	0.887475	0.00638831
SRR7968105_trim_1.fastq.gz	51703829	ELSC_Mariner_131-447.fasta	ELSC_Bowl_M2_NODE_106783_length_2365_cov_7.390974	Read.Count	141	0.306263	0.000272707
SRR7968105_trim_1.fastq.gz	51703829	ELSC_Mariner_131-447.fasta	ELSC_Mariner_131-447_scaffold_24411_c1	Read.Count	75	0.17697	0.000145057
SRR7968105_trim_1.fastq.gz	51703829	ELSC_Mariner_131-447.fasta	ELSC_Bowl_M2_NODE_11041_length_9316_cov_6.062684	Read.Count	300	0.491111	0.000580228
SRR7968105_trim_1.fastq.gz	51703829	ELSC_Mariner_131-447.fasta	ELSC_Bowl_M2_NODE_57628_length_3474_cov_5.170302	Read.Count	45	0.0876768	8.70341730396795e-05
SRR7968105_trim_1.fastq.gz	51703829	ELSC_Mariner_131-447.fasta	ELSC_Mariner_M17_NODE_7273_length_10209_cov_2.154235	Read.Count	190	0.374747	0.000367478
SRR7968105_trim_1.fastq.gz	51703829	ELSC_Mariner_131-447.fasta	ELSC_Mariner_131-447_scaffold_38908_c1	Read.Count	1935	0.818586	0.00374247
SRR7968105_trim_1.fastq.gz	51703829	ELSC_Mariner_131-447.fasta	ELSC_Mariner_M17_NODE_34998_length_3898_cov_3.670910	Read.Count	143	0.310909	0.000276575
SRR7968105_trim_1.fastq.gz	51703829	ELSC_Mariner_131-447.fasta	ELSC_Mariner_131-447_scaffold_9203_c1	Read.Count	894	0.705657	0.00172908
SRR7968105_trim_1.fastq.gz	51703829	ELSC_Mariner_131-447.fasta	ELSC_Bowl_M2_vRhyme_bin_143	Read.Count	2587	0.856566	0.0050035
SRR7968105_trim_1.fastq.gz	51703829	ELSC_Mariner_131-447.fasta	ELSC_Mariner_131-447_scaffold_219_c1_fragment_1	Read.Count	6097	0.934545	0.0117922
SRR7968105_trim_1.fastq.gz	51703829	ELSC_Mariner_131-447.fasta	ELSC_Bowl_M2_NODE_118958_length_2210_cov_1.302448	Read.Count	19	0.0123232	3.67477619500869e-05
SRR7968105_trim_1.fastq.gz	51703829	ELSC_Mariner_131-447.fasta	ELSC_Bowl_M1_NODE_6933_length_4209_cov_58.989711	Read.Count	282	0.478384	0.000545414
SRR7968105_trim_1.fastq.gz	51703829	ELSC_Mariner_131-447.fasta	ELSC_Mariner_131-447_scaffold_37831_c1	Read.Count	695	0.655556	0.00134419
SRR7968105_trim_1.fastq.gz	51703829	ELSC_Mariner_131-447.fasta	ELSC_Mariner_131-447_vRhyme_bin_50	Read.Count	28414	0.983838	0.0549553
SRR7968105_trim_1.fastq.gz	51703829	ELSC_Mariner_131-447.fasta	ELSC_Bowl_M2_NODE_46953_length_3942_cov_2.450590	Read.Count	335	0.511717	0.000647921
SRR7968105_trim_1.fastq.gz	51703829	ELSC_Mariner_131-447.fasta	ELSC_Bowl_M2_NODE_64771_length_3231_cov_3.527062	Read.Count	225	0.413737	0.000435171
SRR7968105_trim_1.fastq.gz	51703829	ELSC_Mariner_131-447.fasta	ELSC_Mariner_131-447_scaffold_22434_c1	Read.Count	109	0.253535	0.000210816
SRR7968105_trim_1.fastq.gz	51703829	ELSC_Mariner_131-447.fasta	ELSC_Bowl_M1_NODE_44155_length_1249_cov_1.133690	Read.Count	14	0.00464646	2.70772982790114e-05
SRR7968105_trim_1.fastq.gz	51703829	ELSC_Mariner_131-447.fasta	ELSC_Mariner_131-447_vRhyme_bin_149	Read.Count	6058	0.933737	0.0117167
SRR7968105_trim_1.fastq.gz	51703829	ELSC_Mariner_131-447.fasta	ELSC_Mariner_131-447_scaffold_4855_c1	Read.Count	1452	0.782222	0.0028083
SRR7968105_trim_1.fastq.gz	51703829	ELSC_Mariner_131-447.fasta	ELSC_Mariner_131-447_scaffold_43474_c1	Read.Count	80	0.186263	0.000154727
SRR7968105_trim_1.fastq.gz	51703829	ELSC_Mariner_131-447.fasta	ELSC_Mariner_131-447_vRhyme_bin_90	Read.Count	1680	0.801212	0.00324928
SRR7968105_trim_1.fastq.gz	51703829	ELSC_Mariner_131-447.fasta	ELSC_Mariner_131-447_scaffold_3059_c1	Read.Count	320	0.502424	0.00061891
SRR7968105_trim_1.fastq.gz	51703829	ELSC_Mariner_131-447.fasta	ELSC_Mariner_131-447_scaffold_11951_c1	Read.Count	992	0.726061	0.00191862
SRR7968105_trim_1.fastq.gz	51703829	ELSC_Mariner_131-447.fasta	ELSC_Mariner_131-447_scaffold_19218_c1	Read.Count	474	0.579798	0.00091676
SRR7968105_trim_1.fastq.gz	51703829	ELSC_Mariner_131-447.fasta	ELSC_Bowl_M2_vRhyme_bin_292	Read.Count	662	0.644848	0.00128037
SRR7968105_trim_1.fastq.gz	51703829	ELSC_Mariner_131-447.fasta	ELSC_Mariner_131-447_scaffold_29579_c1	Read.Count	131	0.291313	0.000253366
SRR7968105_trim_1.fastq.gz	51703829	ELSC_Mariner_131-447.fasta	ELSC_Bowl_M2_NODE_170910_length_1748_cov_9.593461	Read.Count	86	0.200404	0.000166332
SRR7968105_trim_1.fastq.gz	51703829	ELSC_Mariner_131-447.fasta	ELSC_Mariner_131-447_scaffold_10797_c1	Read.Count	907	0.710101	0.00175422
SRR7968105_trim_1.fastq.gz	51703829	ELSC_Mariner_131-447.fasta	ELSC_Mariner_131-447_scaffold_15490_c1	Read.Count	173	0.352525	0.000334598
SRR7968105_trim_1.fastq.gz	51703829	ELSC_Mariner_131-447.fasta	ELSC_Bowl_M2_NODE_12902_length_8485_cov_91.402967	Read.Count	4113	0.904646	0.00795492
SRR7968105_trim_1.fastq.gz	51703829	ELSC_Mariner_131-447.fasta	ELSC_Mariner_131-447_scaffold_4142_c1	Read.Count	1163	0.752727	0.00224935
SRR7968105_trim_1.fastq.gz	51703829	ELSC_Mariner_131-447.fasta	ELSC_Bowl_M1_NODE_32284_length_1545_cov_1.923836	Read.Count	30	0.0410101	5.8022782026453e-05
SRR7968105_trim_1.fastq.gz	51703829	ELSC_Mariner_131-447.fasta	Brothers_UC_S010_NODE_61455_length_1670_cov_2.676604	Read.Count	56	0.126061	0.000108309
SRR7968105_trim_1.fastq.gz	51703829	ELSC_Mariner_131-447.fasta	Brothers_UC_S147_NODE_49469_length_1181_cov_16.845351	Read.Count	655	0.642222	0.00126683
SRR7968105_trim_1.fastq.gz	51703829	ELSC_Mariner_131-447.fasta	ELSC_Bowl_M2_NODE_87238_length_2688_cov_9.002343	Read.Count	280	0.476566	0.000541546
SRR7968105_trim_1.fastq.gz	51703829	ELSC_Mariner_131-447.fasta	ELSC_Mariner_131-447_scaffold_24625_c1	Read.Count	296	0.489293	0.000572491
SRR7968105_trim_1.fastq.gz	51703829	ELSC_Mariner_131-447.fasta	ELSC_Mariner_131-447_scaffold_16912_c1	Read.Count	243	0.437576	0.000469985
SRR7968105_trim_1.fastq.gz	51703829	ELSC_Mariner_131-447.fasta	ELSC_Mariner_131-447_scaffold_22170_c1	Read.Count	2505	0.852929	0.0048449
SRR7968105_trim_1.fastq.gz	51703829	ELSC_Mariner_131-447.fasta	Cayman_Shallow_k95_708551_flag_1_multi_4.0000_len_1384	Read.Count	39	0.0654545	7.54296166343889e-05
SRR7968105_trim_1.fastq.gz	51703829	ELSC_Mariner_131-447.fasta	ELSC_Mariner_131-447_scaffold_15699_c1	Read.Count	269	0.465859	0.000520271
SRR7968105_trim_1.fastq.gz	51703829	ELSC_Mariner_131-447.fasta	ELSC_Mariner_131-447_scaffold_947_c1	Read.Count	2046	0.824848	0.00395715
SRR7968105_trim_1.fastq.gz	51703829	ELSC_Mariner_131-447.fasta	ELSC_Mariner_131-447_scaffold_8548_c1	Read.Count	362	0.525455	0.000700142
SRR7968105_trim_1.fastq.gz	51703829	ELSC_Mariner_131-447.fasta	ELSC_Mariner_131-447_scaffold_33542_c1	Read.Count	90	0.213939	0.000174068
SRR7968105_trim_1.fastq.gz	51703829	ELSC_Mariner_131-447.fasta	ELSC_Mariner_M17_NODE_65022_length_2562_cov_1.286242	Read.Count	43	0.0781818	8.31659875712493e-05
SRR7968105_trim_1.fastq.gz	51703829	ELSC_Mariner_131-447.fasta	ELSC_Bowl_M2_NODE_186190_length_1654_cov_14.738703	Read.Count	570	0.618182	0.00110243
SRR7968105_trim_1.fastq.gz	51703829	ELSC_Mariner_131-447.fasta	ELSC_Mariner_131-447_scaffold_4910_c1	Read.Count	726	0.66303	0.00140415
SRR7968105_trim_1.fastq.gz	51703829	ELSC_Mariner_131-447.fasta	ELSC_Mariner_131-447_scaffold_5929_c1	Read.Count	104075	0.997576	0.201291
SRR7968105_trim_1.fastq.gz	51703829	ELSC_Mariner_131-447.fasta	ELSC_Mariner_131-447_vRhyme_bin_36	Read.Count	13218	0.969293	0.0255648
SRR7968105_trim_1.fastq.gz	51703829	ELSC_Mariner_131-447.fasta	ELSC_Mariner_131-447_scaffold_9599_c1	Read.Count	3291	0.886869	0.0063651
SRR7968105_trim_1.fastq.gz	51703829	ELSC_Mariner_131-447.fasta	ELSC_Bowl_M2_vRhyme_bin_311	Read.Count	382	0.538788	0.000738823
SRR7968105_trim_1.fastq.gz	51703829	ELSC_Mariner_131-447.fasta	ELSC_Mariner_131-447_scaffold_14183_c1	Read.Count	254	0.449899	0.00049126
SRR7968105_trim_1.fastq.gz	51703829	ELSC_Mariner_131-447.fasta	ELSC_Bowl_M1_NODE_13414_length_2748_cov_160.956887	Read.Count	6307	0.936162	0.0121983
SRR7968105_trim_1.fastq.gz	51703829	ELSC_Mariner_131-447.fasta	ELSC_Mariner_131-447_scaffold_20144_c1	Read.Count	399	0.550303	0.000771703
SRR7968105_trim_1.fastq.gz	51703829	ELSC_Mariner_131-447.fasta	Lau_Basin_Tui_Malila_k95_678535_flag_0_multi_9.2819_len_1759	Read.Count	25	0.0268687	4.83523183553775e-05
SRR7968105_trim_1.fastq.gz	51703829	ELSC_Mariner_131-447.fasta	ELSC_Bowl_M1_NODE_18732_length_2212_cov_1.920384	Read.Count	26	0.029899	5.02864110895926e-05
SRR7968105_trim_1.fastq.gz	51703829	ELSC_Mariner_131-447.fasta	ELSC_Bowl_M2_NODE_119718_length_2201_cov_1.386210	Read.Count	104	0.243434	0.000201146
SRR7968105_trim_1.fastq.gz	51703829	ELSC_Mariner_131-447.fasta	ELSC_Mariner_131-447_scaffold_7513_c2	Read.Count	275	0.469899	0.000531876
SRR7968105_trim_1.fastq.gz	51703829	ELSC_Mariner_131-447.fasta	ELSC_Bowl_M1_NODE_264_length_34347_cov_88.683665	Read.Count	3980	0.901414	0.00769769
SRR7968105_trim_1.fastq.gz	51703829	ELSC_Mariner_131-447.fasta	Axial_Plume_NODE_13673_length_2214_cov_0.705319	Read.Count	29	0.0377778	5.60886892922379e-05
SRR7968105_trim_1.fastq.gz	51703829	ELSC_Mariner_131-447.fasta	ELSC_Bowl_M2_NODE_14295_length_7991_cov_4.529756	Read.Count	1073	0.742424	0.00207528
SRR7968105_trim_1.fastq.gz	51703829	ELSC_Mariner_131-447.fasta	ELSC_Mariner_131-447_scaffold_44954_c1	Read.Count	155	0.324242	0.000299784
SRR7968105_trim_1.fastq.gz	51703829	ELSC_Mariner_131-447.fasta	ELSC_Bowl_M2_vRhyme_bin_19	Read.Count	751	0.671919	0.0014525
SRR7968105_trim_1.fastq.gz	51703829	ELSC_Mariner_131-447.fasta	ELSC_Bowl_M2_NODE_64763_length_3231_cov_4.455219	Read.Count	531	0.602828	0.001027
SRR7968105_trim_1.fastq.gz	51703829	ELSC_Mariner_131-447.fasta	ELSC_Mariner_131-447_scaffold_11180_c1	Read.Count	895	0.706263	0.00173101
SRR7968105_trim_1.fastq.gz	51703829	ELSC_Mariner_131-447.fasta	ELSC_Bowl_M2_NODE_20317_length_6512_cov_2.294597	Read.Count	178	0.360606	0.000344269
SRR7968105_trim_1.fastq.gz	51703829	ELSC_Mariner_131-447.fasta	ELSC_Tui_Malila_T2_NODE_33214_length_5152_cov_1.974129	Read.Count	3559	0.891717	0.00688344
SRR7968105_trim_1.fastq.gz	51703829	ELSC_Mariner_131-447.fasta	ELSC_Bowl_M1_NODE_1426_length_11407_cov_14.766844	Read.Count	3957	0.899798	0.0076532
SRR7968105_trim_1.fastq.gz	51703829	ELSC_Mariner_131-447.fasta	ELSC_Bowl_M2_NODE_63953_length_3256_cov_1.651646	Read.Count	661	0.644444	0.00127844
SRR7968105_trim_1.fastq.gz	51703829	ELSC_Mariner_131-447.fasta	ELSC_Bowl_M2_NODE_44792_length_4056_cov_2.945533	Read.Count	114	0.262626	0.000220487
SRR7968105_trim_1.fastq.gz	51703829	ELSC_Mariner_131-447.fasta	ELSC_Bowl_M2_NODE_12318_length_8730_cov_11.273161	Read.Count	4948	0.920404	0.00956989
SRR7968105_trim_1.fastq.gz	51703829	ELSC_Mariner_131-447.fasta	ELSC_Mariner_131-447_scaffold_24533_c2	Read.Count	61	0.13899	0.00011798
SRR7968105_trim_1.fastq.gz	51703829	ELSC_Mariner_131-447.fasta	ELSC_Bowl_M2_NODE_61346_length_3343_cov_2.277674	Read.Count	36	0.0577778	6.96273384317436e-05
SRR7968105_trim_1.fastq.gz	51703829	ELSC_Mariner_131-447.fasta	Brothers_UC_S011_NODE_650_length_12285_cov_8.900066	Read.Count	5857	0.931717	0.011328
SRR7968105_trim_1.fastq.gz	51703829	ELSC_Mariner_131-447.fasta	Lau_Basin_Tahi_Moana_k95_558435_flag_1_multi_3.0000_len_2030	Read.Count	20	0.0143434	3.8681854684302e-05
SRR7968105_trim_1.fastq.gz	51703829	ELSC_Mariner_131-447.fasta	ELSC_Bowl_M2_NODE_111560_length_2300_cov_17.297745	Read.Count	127	0.282828	0.00024563
SRR7968105_trim_1.fastq.gz	51703829	ELSC_Mariner_131-447.fasta	ELSC_Bowl_M2_NODE_37253_length_4535_cov_4.103221	Read.Count	319	0.501616	0.000616976
SRR7968105_trim_1.fastq.gz	51703829	ELSC_Mariner_131-447.fasta	ELSC_Mariner_131-447_scaffold_29077_c1	Read.Count	122	0.274141	0.000235959
SRR7968105_trim_1.fastq.gz	51703829	ELSC_Mariner_131-447.fasta	ELSC_Mariner_131-447_scaffold_6853_c1	Read.Count	844	0.694747	0.00163237
SRR7968105_trim_1.fastq.gz	51703829	ELSC_Mariner_131-447.fasta	ELSC_Bowl_M1_NODE_47656_length_1184_cov_1.089877	Read.Count	64	0.148687	0.000123782
SRR7968105_trim_1.fastq.gz	51703829	ELSC_Mariner_131-447.fasta	ELSC_Bowl_M1_NODE_5610_length_4827_cov_5.110426	Read.Count	541	0.608485	0.00104634
SRR7968105_trim_1.fastq.gz	51703829	ELSC_Mariner_131-447.fasta	ELSC_Mariner_131-447_scaffold_53395_c1	Read.Count	51	0.105859	9.86387294449701e-05
SRR7968105_trim_1.fastq.gz	51703829	ELSC_Mariner_131-447.fasta	ELSC_Mariner_131-447_scaffold_402_c1	Read.Count	7022	0.94101	0.0135812
SRR7968105_trim_1.fastq.gz	51703829	ELSC_Mariner_131-447.fasta	ELSC_Mariner_131-447_scaffold_4278_c1	Read.Count	5817	0.930505	0.0112506
SRR7968105_trim_1.fastq.gz	51703829	ELSC_Mariner_131-447.fasta	ELSC_Mariner_131-447_scaffold_19386_c1	Read.Count	457	0.574949	0.00088388
SRR7968105_trim_1.fastq.gz	51703829	ELSC_Mariner_131-447.fasta	ELSC_Mariner_131-447_scaffold_2135_c1	Read.Count	3071	0.876768	0.0059396
SRR7968105_trim_1.fastq.gz	51703829	ELSC_Mariner_131-447.fasta	ELSC_Mariner_131-447_scaffold_32530_c1	Read.Count	199	0.388283	0.000384884
SRR7968105_trim_1.fastq.gz	51703829	ELSC_Mariner_131-447.fasta	ELSC_Bowl_M1_NODE_16894_length_2369_cov_2.073595	Read.Count	41	0.0727273	7.92978021028191e-05
SRR7968105_trim_1.fastq.gz	51703829	ELSC_Mariner_131-447.fasta	ELSC_Mariner_131-447_scaffold_734_c1	Read.Count	1511	0.787475	0.00292241
SRR7968105_trim_1.fastq.gz	51703829	ELSC_Mariner_131-447.fasta	ELSC_Bowl_M2_NODE_133280_length_2054_cov_2.184224	Read.Count	35	0.0547475	6.76932456975285e-05
SRR7968105_trim_1.fastq.gz	51703829	ELSC_Mariner_131-447.fasta	ELSC_Mariner_M10_NODE_14547_length_4274_cov_12.711358	Read.Count	140	0.305051	0.000270773
SRR7968105_trim_1.fastq.gz	51703829	ELSC_Mariner_131-447.fasta	ELSC_Bowl_M2_NODE_66595_length_3176_cov_15.528370	Read.Count	695	0.655556	0.00134419
SRR7968105_trim_1.fastq.gz	51703829	ELSC_Mariner_131-447.fasta	ELSC_Mariner_131-447_scaffold_9180_c1	Read.Count	293	0.486667	0.000566689
SRR7968105_trim_1.fastq.gz	51703829	ELSC_Mariner_131-447.fasta	ELSC_Mariner_131-447_vRhyme_bin_153	Read.Count	375	0.532727	0.000725285
SRR7968105_trim_1.fastq.gz	51703829	ELSC_Mariner_131-447.fasta	ELSC_Mariner_131-447_scaffold_17589_c1	Read.Count	195	0.38202	0.000377148
SRR7968105_trim_1.fastq.gz	51703829	ELSC_Mariner_131-447.fasta	ELSC_Mariner_131-447_scaffold_860_c1	Read.Count	10606	0.961616	0.020513
SRR7968105_trim_1.fastq.gz	51703829	ELSC_Mariner_131-447.fasta	ELSC_Mariner_131-447_scaffold_8624_c1	Read.Count	1755	0.804444	0.00339433
SRR7968105_trim_1.fastq.gz	51703829	ELSC_Mariner_131-447.fasta	Brothers_NWCB_S139_NODE_162588_length_1518_cov_0.856219	Read.Count	83	0.192929	0.00016053
SRR7968105_trim_1.fastq.gz	51703829	ELSC_Mariner_131-447.fasta	ELSC_Bowl_M1_NODE_7698_length_3920_cov_17.177959	Read.Count	2602	0.857778	0.00503251
SRR7968105_trim_1.fastq.gz	51703829	ELSC_Mariner_131-447.fasta	ELSC_Mariner_131-447_scaffold_32311_c1	Read.Count	137	0.301818	0.000264971
SRR7968105_trim_1.fastq.gz	51703829	ELSC_Mariner_131-447.fasta	ELSC_Bowl_M1_NODE_7894_length_3855_cov_37.738197	Read.Count	2685	0.86101	0.00519304
SRR7968105_trim_1.fastq.gz	51703829	ELSC_Mariner_131-447.fasta	Brothers_Diffuse_S009_NODE_9366_length_2438_cov_12.046300	Read.Count	913	0.712525	0.00176583
SRR7968105_trim_1.fastq.gz	51703829	ELSC_Mariner_131-447.fasta	ELSC_Mariner_131-447_scaffold_34036_c1	Read.Count	274	0.469091	0.000529941
SRR7968105_trim_1.fastq.gz	51703829	ELSC_Mariner_131-447.fasta	Brothers_NWCB_S012_NODE_36620_length_2920_cov_13.747941	Read.Count	46	0.0907071	8.89682657738946e-05
SRR7968105_trim_1.fastq.gz	51703829	ELSC_Mariner_131-447.fasta	ELSC_Mariner_131-447_scaffold_26503_c1	Read.Count	188	0.372121	0.000363609
SRR7968105_trim_1.fastq.gz	51703829	ELSC_Mariner_131-447.fasta	ELSC_Bowl_M2_NODE_70378_length_3071_cov_2.305707	Read.Count	55	0.120606	0.000106375
SRR7968105_trim_1.fastq.gz	51703829	ELSC_Mariner_131-447.fasta	ELSC_Mariner_131-447_scaffold_43022_c1	Read.Count	10418	0.961212	0.0201494
SRR7968105_trim_1.fastq.gz	51703829	ELSC_Mariner_131-447.fasta	Brothers_UC_S011_NODE_8138_length_3032_cov_333.170740	Read.Count	72	0.170707	0.000139255
SRR7968105_trim_1.fastq.gz	51703829	ELSC_Mariner_131-447.fasta	ELSC_Bowl_M1_NODE_2798_length_7414_cov_479.732263	Read.Count	82517	0.996768	0.159596
SRR7968105_trim_1.fastq.gz	51703829	ELSC_Mariner_131-447.fasta	ELSC_Bowl_M2_NODE_141762_length_1975_cov_0.930195	Read.Count	27	0.0325253	5.22205038238077e-05
SRR7968105_trim_1.fastq.gz	51703829	ELSC_Mariner_131-447.fasta	ELSC_Mariner_131-447_scaffold_11898_c1	Read.Count	262	0.46	0.000506732
SRR7968105_trim_1.fastq.gz	51703829	ELSC_Mariner_131-447.fasta	ELSC_Bowl_M2_NODE_114761_length_2260_cov_1.806845	Read.Count	1388	0.77697	0.00268452
SRR7968105_trim_1.fastq.gz	51703829	ELSC_Mariner_131-447.fasta	ELSC_Mariner_131-447_scaffold_7386_c1	Read.Count	1314	0.764848	0.0025414
SRR7968105_trim_1.fastq.gz	51703829	ELSC_Mariner_131-447.fasta	ELSC_Mariner_M17_NODE_146465_length_1413_cov_1.753499	Read.Count	59	0.134141	0.000114111
SRR7968105_trim_1.fastq.gz	51703829	ELSC_Mariner_131-447.fasta	ELSC_Mariner_131-447_scaffold_17621_c1	Read.Count	168	0.342828	0.000324928
SRR7968105_trim_1.fastq.gz	51703829	ELSC_Mariner_131-447.fasta	ELSC_Bowl_M2_NODE_141715_length_1975_cov_1.780844	Read.Count	124	0.277576	0.000239827
SRR7968105_trim_1.fastq.gz	51703829	ELSC_Mariner_131-447.fasta	ELSC_Mariner_M17_NODE_16803_length_6206_cov_2.119428	Read.Count	1535	0.790303	0.00296883
SRR7968105_trim_1.fastq.gz	51703829	ELSC_Mariner_131-447.fasta	ELSC_Bowl_M1_NODE_16762_length_2381_cov_1.846939	Read.Count	60	0.136566	0.000116046
SRR7968105_trim_1.fastq.gz	51703829	ELSC_Mariner_131-447.fasta	ELSC_Bowl_M1_NODE_3035_length_7050_cov_1.953344	Read.Count	115	0.264444	0.000222421
SRR7968105_trim_1.fastq.gz	51703829	ELSC_Mariner_131-447.fasta	ELSC_Mariner_131-447_scaffold_36892_c1	Read.Count	211	0.401616	0.000408094
SRR7968105_trim_1.fastq.gz	51703829	ELSC_Mariner_131-447.fasta	ELSC_Bowl_M2_NODE_146755_length_1930_cov_8.853023	Read.Count	1489	0.785051	0.00287986
SRR7968105_trim_1.fastq.gz	51703829	ELSC_Mariner_131-447.fasta	ELSC_Mariner_131-447_scaffold_48_c1_fragment_1	Read.Count	1974	0.821818	0.0038179
SRR7968105_trim_1.fastq.gz	51703829	ELSC_Mariner_131-447.fasta	ELSC_Mariner_131-447_scaffold_18813_c1	Read.Count	219	0.408283	0.000423566
SRR7968105_trim_1.fastq.gz	51703829	ELSC_Mariner_131-447.fasta	ELSC_Bowl_M1_NODE_6689_length_4299_cov_1.535235	Read.Count	131	0.291313	0.000253366
SRR7968105_trim_1.fastq.gz	51703829	ELSC_Mariner_131-447.fasta	ELSC_Bowl_M1_NODE_6341_length_4458_cov_2.970907	Read.Count	1002	0.727879	0.00193796
SRR7968105_trim_1.fastq.gz	51703829	ELSC_Mariner_131-447.fasta	ELSC_Mariner_131-447_scaffold_20371_c1	Read.Count	242	0.436364	0.00046805
SRR7968105_trim_1.fastq.gz	51703829	ELSC_Mariner_131-447.fasta	ELSC_Tui_Malila_T11_NODE_175359_length_1457_cov_10.632331	Read.Count	238	0.430505	0.000460314
SRR7968105_trim_1.fastq.gz	51703829	ELSC_Mariner_131-447.fasta	ELSC_Bowl_M2_NODE_366690_length_1054_cov_5.327940	Read.Count	21	0.0169697	4.06159474185171e-05
SRR7968105_trim_1.fastq.gz	51703829	ELSC_Mariner_131-447.fasta	ELSC_Mariner_131-447_scaffold_4160_c1	Read.Count	6546	0.937778	0.0126606
SRR7968105_trim_1.fastq.gz	51703829	ELSC_Mariner_131-447.fasta	ELSC_Bowl_M1_NODE_43088_length_1270_cov_24.378828	Read.Count	429	0.564444	0.000829726
SRR7968105_trim_1.fastq.gz	51703829	ELSC_Mariner_131-447.fasta	ELSC_Bowl_M2_NODE_43514_length_4128_cov_35.655336	Read.Count	675	0.649293	0.00130551
SRR7968105_trim_1.fastq.gz	51703829	ELSC_Mariner_131-447.fasta	ELSC_Bowl_M2_NODE_25419_length_5712_cov_2.266786	Read.Count	277	0.473333	0.000535744
SRR7968105_trim_1.fastq.gz	51703829	ELSC_Mariner_131-447.fasta	ELSC_Mariner_131-447_scaffold_15508_c1	Read.Count	291	0.48404	0.000562821
SRR7968105_trim_1.fastq.gz	51703829	ELSC_Mariner_131-447.fasta	ELSC_Mariner_M10_NODE_75788_length_1347_cov_1.209016	Read.Count	14	0.00464646	2.70772982790114e-05
SRR7968105_trim_1.fastq.gz	51703829	ELSC_Mariner_131-447.fasta	ELSC_Mariner_131-447_scaffold_35627_c1	Read.Count	116	0.266263	0.000224355
SRR7968105_trim_1.fastq.gz	51703829	ELSC_Mariner_131-447.fasta	ELSC_Mariner_131-447_scaffold_16815_c1	Read.Count	863	0.700202	0.00166912
SRR7968105_trim_1.fastq.gz	51703829	ELSC_Mariner_131-447.fasta	Lau_Basin_Kilo_Moana_k95_951532_flag_1_multi_5.4277_len_2576	Read.Count	62	0.14303	0.000119914
SRR7968105_trim_1.fastq.gz	51703829	ELSC_Mariner_131-447.fasta	ELSC_Mariner_131-447_scaffold_10972_c1	Read.Count	395	0.547071	0.000763967
SRR7968105_trim_1.fastq.gz	51703829	ELSC_Mariner_131-447.fasta	ELSC_Bowl_M1_vRhyme_bin_93	Read.Count	193	0.38	0.00037328
SRR7968105_trim_1.fastq.gz	51703829	ELSC_Mariner_131-447.fasta	Brothers_UC_S011_NODE_3027_length_5185_cov_4.823646	Read.Count	13356	0.969697	0.0258317
SRR7968105_trim_1.fastq.gz	51703829	ELSC_Mariner_131-447.fasta	ELSC_Bowl_M2_NODE_19375_length_6699_cov_6.250913	Read.Count	1337	0.768081	0.00258588
SRR7968105_trim_1.fastq.gz	51703829	ELSC_Mariner_131-447.fasta	ELSC_Bowl_M1_vRhyme_bin_35	Read.Count	1324	0.765657	0.00256074
SRR7968105_trim_1.fastq.gz	51703829	ELSC_Mariner_131-447.fasta	ELSC_Bowl_M2_NODE_143153_length_1962_cov_3.373842	Read.Count	658	0.643434	0.00127263
SRR7968105_trim_1.fastq.gz	51703829	ELSC_Mariner_131-447.fasta	ELSC_Bowl_M2_NODE_36977_length_4556_cov_9.504854	Read.Count	1433	0.780606	0.00277155
SRR7968105_trim_1.fastq.gz	51703829	ELSC_Mariner_131-447.fasta	ELSC_Mariner_131-447_scaffold_42666_c1	Read.Count	227	0.416566	0.000439039
SRR7968105_trim_1.fastq.gz	51703829	ELSC_Mariner_131-447.fasta	ELSC_Bowl_M1_vRhyme_bin_71	Read.Count	320	0.502424	0.00061891
SRR7968105_trim_1.fastq.gz	51703829	ELSC_Mariner_131-447.fasta	ELSC_Mariner_131-447_scaffold_4599_c2	Read.Count	592	0.62101	0.00114498
SRR7968105_trim_1.fastq.gz	51703829	ELSC_Mariner_131-447.fasta	Brothers_UC_S147_NODE_5817_length_4207_cov_1.436520	Read.Count	172	0.350707	0.000332664
SRR7968105_trim_1.fastq.gz	51703829	ELSC_Mariner_131-447.fasta	ELSC_Bowl_M2_NODE_20274_length_6520_cov_11.811513	Read.Count	2575	0.856162	0.00498029
SRR7968105_trim_1.fastq.gz	51703829	ELSC_Mariner_131-447.fasta	ELSC_Bowl_M2_NODE_90073_length_2634_cov_2.599122	Read.Count	158	0.328687	0.000305587
SRR7968105_trim_1.fastq.gz	51703829	ELSC_Mariner_131-447.fasta	ELSC_Bowl_M2_NODE_149836_length_1905_cov_1.392576	Read.Count	28	0.0349495	5.41545965580228e-05
SRR7968105_trim_1.fastq.gz	51703829	ELSC_Mariner_131-447.fasta	ELSC_Bowl_M2_NODE_14681_length_7884_cov_2.753384	Read.Count	498	0.590303	0.000963178
SRR7968105_trim_1.fastq.gz	51703829	ELSC_Mariner_131-447.fasta	ELSC_Mariner_131-447_scaffold_70323_c1	Read.Count	46	0.0907071	8.89682657738946e-05
SRR7968105_trim_1.fastq.gz	51703829	ELSC_Mariner_131-447.fasta	ELSC_Bowl_M1_NODE_16606_length_2395_cov_2.406526	Read.Count	69	0.162222	0.000133452
SRR7968105_trim_1.fastq.gz	51703829	ELSC_Mariner_131-447.fasta	ELSC_Bowl_M2_NODE_108754_length_2338_cov_6.353234	Read.Count	100	0.235152	0.000193409
SRR7968105_trim_1.fastq.gz	51703829	ELSC_Mariner_131-447.fasta	ELSC_Bowl_M1_NODE_859_length_16230_cov_5.858660	Read.Count	5650	0.927677	0.0109276
SRR7968105_trim_1.fastq.gz	51703829	ELSC_Mariner_131-447.fasta	ELSC_Mariner_131-447_scaffold_11488_c1	Read.Count	715	0.660606	0.00138288
SRR7968105_trim_1.fastq.gz	51703829	ELSC_Mariner_131-447.fasta	Lau_Basin_Tahi_Moana_k95_186001_flag_0_multi_22.5419_len_2134	Read.Count	20	0.0143434	3.8681854684302e-05
SRR7968105_trim_1.fastq.gz	51703829	ELSC_Mariner_131-447.fasta	ELSC_Mariner_131-447_scaffold_17706_c1	Read.Count	285	0.480404	0.000551216
SRR7968105_trim_1.fastq.gz	51703829	ELSC_Mariner_131-447.fasta	ELSC_Mariner_131-447_scaffold_19515_c1	Read.Count	3881	0.898182	0.00750621
SRR7968105_trim_1.fastq.gz	51703829	ELSC_Mariner_131-447.fasta	ELSC_Mariner_131-447_scaffold_1691_c1	Read.Count	6888	0.939394	0.013322
SRR7968105_trim_1.fastq.gz	51703829	ELSC_Mariner_131-447.fasta	ELSC_Mariner_131-447_scaffold_26352_c1	Read.Count	192	0.378384	0.000371346
SRR7968105_trim_1.fastq.gz	51703829	ELSC_Mariner_131-447.fasta	ELSC_Mariner_131-447_scaffold_95_c1_fragment_2	Read.Count	2404	0.848485	0.00464956
SRR7968105_trim_1.fastq.gz	51703829	ELSC_Mariner_131-447.fasta	ELSC_Bowl_M1_NODE_20878_length_2061_cov_195.799380	Read.Count	9310	0.954747	0.0180064
SRR7968105_trim_1.fastq.gz	51703829	ELSC_Mariner_131-447.fasta	ELSC_Bowl_M1_NODE_1366_length_11742_cov_16.298493	Read.Count	183	0.365051	0.000353939
SRR7968105_trim_1.fastq.gz	51703829	ELSC_Mariner_131-447.fasta	ELSC_Mariner_131-447_scaffold_14313_c1	Read.Count	642	0.637576	0.00124169
SRR7968105_trim_1.fastq.gz	51703829	ELSC_Mariner_131-447.fasta	ELSC_Bowl_M1_NODE_10475_length_3219_cov_3.294955	Read.Count	33	0.050101	6.38250602290983e-05
SRR7968105_trim_1.fastq.gz	51703829	ELSC_Mariner_131-447.fasta	ELSC_Mariner_M17_NODE_16875_length_6191_cov_5.224439	Read.Count	180	0.362626	0.000348137
SRR7968105_trim_1.fastq.gz	51703829	ELSC_Mariner_131-447.fasta	ELSC_Bowl_M2_NODE_27184_length_5483_cov_97.430172	Read.Count	8542	0.951515	0.016521
SRR7968105_trim_1.fastq.gz	51703829	ELSC_Mariner_131-447.fasta	ELSC_Mariner_131-447_scaffold_46473_c1	Read.Count	82	0.190707	0.000158596
SRR7968105_trim_1.fastq.gz	51703829	ELSC_Mariner_131-447.fasta	ELSC_Bowl_M1_NODE_2694_length_7582_cov_25.845070	Read.Count	4738	0.91596	0.00916373
SRR7968105_trim_1.fastq.gz	51703829	ELSC_Mariner_131-447.fasta	ELSC_Bowl_M2_vRhyme_bin_343	Read.Count	379	0.535758	0.000733021
SRR7968105_trim_1.fastq.gz	51703829	ELSC_Mariner_131-447.fasta	Brothers_Diffuse_S015_NODE_51696_length_2004_cov_2.689398	Read.Count	838	0.691717	0.00162077
SRR7968105_trim_1.fastq.gz	51703829	ELSC_Mariner_131-447.fasta	ELSC_Bowl_M1_NODE_522_length_22890_cov_8.019901	Read.Count	1010	0.730303	0.00195343
SRR7968105_trim_1.fastq.gz	51703829	ELSC_Mariner_131-447.fasta	ELSC_Mariner_131-447_scaffold_10426_c1	Read.Count	2664	0.859798	0.00515242
SRR7968105_trim_1.fastq.gz	51703829	ELSC_Mariner_131-447.fasta	ELSC_Bowl_M2_NODE_30195_length_5147_cov_2.871514	Read.Count	185	0.368283	0.000357807
SRR7968105_trim_1.fastq.gz	51703829	ELSC_Mariner_131-447.fasta	ELSC_Bowl_M2_NODE_61625_length_3334_cov_1.818210	Read.Count	359	0.523636	0.000694339
SRR7968105_trim_1.fastq.gz	51703829	ELSC_Mariner_131-447.fasta	ELSC_Bowl_M2_NODE_29553_length_5213_cov_48.042470	Read.Count	4617	0.913535	0.00892971
SRR7968105_trim_1.fastq.gz	51703829	ELSC_Mariner_131-447.fasta	ELSC_Mariner_M17_NODE_57088_length_2805_cov_3.399925	Read.Count	2245	0.838788	0.00434204
SRR7968105_trim_1.fastq.gz	51703829	ELSC_Mariner_131-447.fasta	ELSC_Bowl_M2_NODE_23446_length_6000_cov_7.789205	Read.Count	321	0.503232	0.000620844
SRR7968105_trim_1.fastq.gz	51703829	ELSC_Mariner_131-447.fasta	ELSC_Bowl_M1_NODE_3037_length_7048_cov_2.526369	Read.Count	226	0.414545	0.000437105
SRR7968105_trim_1.fastq.gz	51703829	ELSC_Mariner_131-447.fasta	ELSC_Bowl_M2_NODE_772_length_37820_cov_11.440533	Read.Count	891	0.704848	0.00172328
SRR7968105_trim_1.fastq.gz	51703829	ELSC_Mariner_131-447.fasta	ELSC_Mariner_131-447_scaffold_2331_c1	Read.Count	925	0.715556	0.00178904
SRR7968105_trim_1.fastq.gz	51703829	ELSC_Mariner_131-447.fasta	ELSC_Mariner_131-447_scaffold_28760_c1	Read.Count	370	0.530505	0.000715614
SRR7968105_trim_1.fastq.gz	51703829	ELSC_Mariner_131-447.fasta	ELSC_Bowl_M2_NODE_313189_length_1172_cov_7.438278	Read.Count	47	0.0933333	9.09023585081097e-05
SRR7968105_trim_1.fastq.gz	51703829	ELSC_Mariner_131-447.fasta	ELSC_Bowl_M1_NODE_10342_length_3243_cov_3.601733	Read.Count	94	0.223636	0.000181805
SRR7968105_trim_1.fastq.gz	51703829	ELSC_Mariner_131-447.fasta	ELSC_Mariner_131-447_scaffold_34633_c1	Read.Count	83	0.192929	0.00016053
SRR7968105_trim_1.fastq.gz	51703829	ELSC_Mariner_131-447.fasta	ELSC_Bowl_M1_NODE_41825_length_1296_cov_2.566296	Read.Count	22	0.0193939	4.25500401527322e-05
SRR7968105_trim_1.fastq.gz	51703829	ELSC_Mariner_131-447.fasta	ELSC_Tui_Malila_132-544_scaffold_14161_c1	Read.Count	469	0.577374	0.000907089
SRR7968105_trim_1.fastq.gz	51703829	ELSC_Mariner_131-447.fasta	ELSC_Bowl_M2_NODE_70912_length_3056_cov_18.285763	Read.Count	1140	0.750303	0.00220487
SRR7968105_trim_1.fastq.gz	51703829	ELSC_Mariner_131-447.fasta	ELSC_Mariner_131-447_scaffold_37923_c1	Read.Count	64	0.148687	0.000123782
SRR7968105_trim_1.fastq.gz	51703829	ELSC_Mariner_131-447.fasta	ELSC_Bowl_M1_NODE_18268_length_2250_cov_4.463024	Read.Count	424	0.560808	0.000820055
SRR7968105_trim_1.fastq.gz	51703829	ELSC_Mariner_131-447.fasta	ELSC_Bowl_M1_NODE_3663_length_6287_cov_8.168506	Read.Count	9766	0.958384	0.0188883
SRR7968105_trim_1.fastq.gz	51703829	ELSC_Mariner_131-447.fasta	ELSC_Mariner_131-447_scaffold_16339_c1	Read.Count	270	0.466465	0.000522205
SRR7968105_trim_1.fastq.gz	51703829	ELSC_Mariner_131-447.fasta	ELSC_Bowl_M2_NODE_25249_length_5733_cov_4.252051	Read.Count	3415	0.888889	0.00660493
SRR7968105_trim_1.fastq.gz	51703829	ELSC_Mariner_131-447.fasta	ELSC_Mariner_131-447_scaffold_50037_c1	Read.Count	61	0.13899	0.00011798
SRR7968105_trim_1.fastq.gz	51703829	ELSC_Mariner_131-447.fasta	ELSC_Bowl_M2_NODE_29395_length_5230_cov_1.748187	Read.Count	79	0.183636	0.000152793
SRR7968105_trim_1.fastq.gz	51703829	ELSC_Mariner_131-447.fasta	ELSC_Mariner_131-447_scaffold_32156_c1	Read.Count	710	0.659394	0.00137321
SRR7968105_trim_1.fastq.gz	51703829	ELSC_Mariner_131-447.fasta	ELSC_Mariner_131-447_scaffold_10429_c1	Read.Count	237	0.429091	0.00045838
SRR7968105_trim_1.fastq.gz	51703829	ELSC_Mariner_131-447.fasta	ELSC_Mariner_131-447_scaffold_5642_c1	Read.Count	839	0.692525	0.0016227
SRR7968105_trim_1.fastq.gz	51703829	ELSC_Mariner_131-447.fasta	ELSC_Bowl_M2_NODE_333387_length_1124_cov_1.611836	Read.Count	28	0.0349495	5.41545965580228e-05
SRR7968105_trim_1.fastq.gz	51703829	ELSC_Mariner_131-447.fasta	ELSC_Mariner_131-447_scaffold_10403_c1	Read.Count	289	0.482222	0.000558953
SRR7968105_trim_1.fastq.gz	51703829	ELSC_Mariner_131-447.fasta	ELSC_Mariner_131-447_scaffold_1525_c1	Read.Count	2709	0.86303	0.00523946
SRR7968105_trim_1.fastq.gz	51703829	ELSC_Mariner_131-447.fasta	ELSC_Bowl_M2_NODE_1610_length_26048_cov_3.461711	Read.Count	806	0.68404	0.00155888
SRR7968105_trim_1.fastq.gz	51703829	ELSC_Mariner_131-447.fasta	ELSC_Mariner_M10_NODE_6304_length_7242_cov_46.335348	Read.Count	2983	0.873131	0.0057694
SRR7968105_trim_1.fastq.gz	51703829	ELSC_Mariner_131-447.fasta	ELSC_Bowl_M2_NODE_291765_length_1230_cov_7.599275	Read.Count	81	0.188687	0.000156662
SRR7968105_trim_1.fastq.gz	51703829	ELSC_Mariner_131-447.fasta	ELSC_Mariner_131-447_scaffold_5773_c1	Read.Count	2110	0.830707	0.00408094
SRR7968105_trim_1.fastq.gz	51703829	ELSC_Mariner_131-447.fasta	ELSC_Bowl_M1_NODE_8194_length_3770_cov_38.559704	Read.Count	361	0.524646	0.000698207
SRR7968105_trim_1.fastq.gz	51703829	ELSC_Mariner_131-447.fasta	ELSC_Bowl_M2_NODE_30697_length_5096_cov_884.474542	Read.Count	79802	0.996364	0.154344
SRR7968105_trim_1.fastq.gz	51703829	ELSC_Mariner_131-447.fasta	ELSC_Bowl_M1_NODE_6515_length_4379_cov_228.694967	Read.Count	168	0.342828	0.000324928
SRR7968105_trim_1.fastq.gz	51703829	ELSC_Mariner_131-447.fasta	ELSC_Mariner_131-447_scaffold_50454_c1	Read.Count	92	0.218788	0.000177937
SRR7968105_trim_1.fastq.gz	51703829	ELSC_Mariner_131-447.fasta	ELSC_Mariner_131-447_scaffold_867_c1	Read.Count	10732	0.96202	0.0207567
SRR7968105_trim_1.fastq.gz	51703829	ELSC_Mariner_131-447.fasta	ELSC_Mariner_M17_NODE_91161_length_2014_cov_0.872814	Read.Count	18	0.0107071	3.48136692158718e-05
SRR7968105_trim_1.fastq.gz	51703829	ELSC_Mariner_131-447.fasta	ELSC_Mariner_131-447_scaffold_12427_c1	Read.Count	415	0.55596	0.000802648
SRR7968105_trim_1.fastq.gz	51703829	ELSC_Mariner_131-447.fasta	ELSC_Mariner_131-447_scaffold_32888_c1	Read.Count	134	0.29697	0.000259168
SRR7968105_trim_1.fastq.gz	51703829	ELSC_Mariner_131-447.fasta	ELSC_Mariner_131-447_scaffold_12816_c1	Read.Count	296	0.489293	0.000572491
SRR7968105_trim_1.fastq.gz	51703829	ELSC_Mariner_131-447.fasta	ELSC_Vai_Lili_V2_NODE_28345_length_2012_cov_1.602122	Read.Count	39	0.0654545	7.54296166343889e-05
SRR7968105_trim_1.fastq.gz	51703829	ELSC_Mariner_131-447.fasta	ELSC_Mariner_M10_vRhyme_bin_38	Read.Count	8345	0.951111	0.01614
SRR7968105_trim_1.fastq.gz	51703829	ELSC_Mariner_131-447.fasta	ELSC_Mariner_131-447_vRhyme_bin_65	Read.Count	1904	0.815758	0.00368251
SRR7968105_trim_1.fastq.gz	51703829	ELSC_Mariner_131-447.fasta	ELSC_Mariner_131-447_scaffold_18138_c1	Read.Count	262	0.46	0.000506732
SRR7968105_trim_1.fastq.gz	51703829	ELSC_Mariner_131-447.fasta	ELSC_Bowl_M1_NODE_9195_length_3491_cov_4.370690	Read.Count	273	0.468485	0.000528007
SRR7968105_trim_1.fastq.gz	51703829	ELSC_Mariner_131-447.fasta	ELSC_Bowl_M2_NODE_122117_length_2172_cov_33.344743	Read.Count	52	0.109899	0.000100573
SRR7968105_trim_1.fastq.gz	51703829	ELSC_Mariner_131-447.fasta	ELSC_Mariner_131-447_scaffold_30177_c1	Read.Count	118	0.268687	0.000228223
SRR7968105_trim_1.fastq.gz	51703829	ELSC_Mariner_131-447.fasta	ELSC_Bowl_M2_NODE_366789_length_1054_cov_1.918015	Read.Count	33	0.050101	6.38250602290983e-05
SRR7968105_trim_1.fastq.gz	51703829	ELSC_Mariner_131-447.fasta	ELSC_Mariner_131-447_scaffold_8377_c1	Read.Count	800	0.68202	0.00154727
SRR7968105_trim_1.fastq.gz	51703829	ELSC_Mariner_131-447.fasta	ELSC_Mariner_131-447_scaffold_30779_c1	Read.Count	31395	0.986263	0.0607208
SRR7968105_trim_1.fastq.gz	51703829	ELSC_Mariner_131-447.fasta	ELSC_Mariner_131-447_scaffold_2699_c1	Read.Count	216	0.405051	0.000417764
SRR7968105_trim_1.fastq.gz	51703829	ELSC_Mariner_131-447.fasta	ELSC_Mariner_131-447_scaffold_40408_c1	Read.Count	128	0.285657	0.000247564
SRR7968105_trim_1.fastq.gz	51703829	ELSC_Mariner_131-447.fasta	ELSC_Mariner_131-447_scaffold_27038_c1	Read.Count	392	0.545859	0.000758164
SRR7968105_trim_1.fastq.gz	51703829	ELSC_Mariner_131-447.fasta	ELSC_Bowl_M2_NODE_174715_length_1724_cov_1.477771	Read.Count	32	0.0464646	6.18909674948832e-05
SRR7968105_trim_1.fastq.gz	51703829	ELSC_Mariner_131-447.fasta	ELSC_Mariner_131-447_scaffold_1779_c1_fragment_1	Read.Count	813	0.685859	0.00157242
SRR7968105_trim_1.fastq.gz	51703829	ELSC_Mariner_131-447.fasta	ELSC_Mariner_M10_NODE_17166_length_3847_cov_0.930108	Read.Count	278	0.475152	0.000537678
SRR7968105_trim_1.fastq.gz	51703829	ELSC_Mariner_131-447.fasta	ELSC_Mariner_131-447_scaffold_9461_c1	Read.Count	142	0.308485	0.000274641
SRR7968105_trim_1.fastq.gz	51703829	ELSC_Mariner_131-447.fasta	ELSC_Mariner_131-447_scaffold_1566_c1	Read.Count	968	0.722424	0.0018722
SRR7968105_trim_1.fastq.gz	51703829	ELSC_Mariner_131-447.fasta	ELSC_Mariner_131-447_vRhyme_bin_158	Read.Count	2475	0.851717	0.00478688
SRR7968105_trim_1.fastq.gz	51703829	ELSC_Mariner_131-447.fasta	ELSC_Mariner_131-447_scaffold_904_c1	Read.Count	2202	0.835556	0.00425887
SRR7968105_trim_1.fastq.gz	51703829	ELSC_Mariner_131-447.fasta	ELSC_Mariner_131-447_scaffold_68704_c1	Read.Count	21	0.0169697	4.06159474185171e-05
SRR7968105_trim_1.fastq.gz	51703829	ELSC_Mariner_131-447.fasta	ELSC_Mariner_131-447_scaffold_3946_c1	Read.Count	7737	0.947071	0.0149641
SRR7968105_trim_1.fastq.gz	51703829	ELSC_Mariner_131-447.fasta	ELSC_Mariner_131-447_scaffold_7458_c1	Read.Count	1167	0.753131	0.00225709
SRR7968105_trim_1.fastq.gz	51703829	ELSC_Mariner_131-447.fasta	ELSC_Mariner_131-447_scaffold_20617_c1	Read.Count	2126	0.831919	0.00411188
SRR7968105_trim_1.fastq.gz	51703829	ELSC_Mariner_131-447.fasta	ELSC_Mariner_131-447_vRhyme_bin_119	Read.Count	805	0.683434	0.00155694
SRR7968105_trim_1.fastq.gz	51703829	ELSC_Mariner_131-447.fasta	ELSC_Bowl_M1_NODE_34043_length_1492_cov_3.753114	Read.Count	104	0.243434	0.000201146
SRR7968105_trim_1.fastq.gz	51703829	ELSC_Mariner_131-447.fasta	ELSC_Bowl_M1_NODE_27332_length_1724_cov_2.141515	Read.Count	2077	0.828485	0.00401711
SRR7968105_trim_1.fastq.gz	51703829	ELSC_Mariner_131-447.fasta	ELSC_Mariner_131-447_scaffold_7594_c1	Read.Count	1896	0.814545	0.00366704
SRR7968105_trim_1.fastq.gz	51703829	ELSC_Mariner_131-447.fasta	Brothers_NWCA_S144_NODE_30871_length_3436_cov_2.189181	Read.Count	219	0.408283	0.000423566
SRR7968105_trim_1.fastq.gz	51703829	ELSC_Mariner_131-447.fasta	ELSC_Mariner_131-447_scaffold_15044_c1	Read.Count	5193	0.923232	0.0100437
SRR7968105_trim_1.fastq.gz	51703829	ELSC_Mariner_131-447.fasta	ELSC_Mariner_131-447_scaffold_13559_c1	Read.Count	1537	0.790707	0.0029727
SRR7968105_trim_1.fastq.gz	51703829	ELSC_Mariner_131-447.fasta	ELSC_Bowl_M1_NODE_20382_length_2094_cov_132.189629	Read.Count	59	0.134141	0.000114111
SRR7968105_trim_1.fastq.gz	51703829	ELSC_Mariner_131-447.fasta	ELSC_Mariner_131-447_scaffold_9889_c1	Read.Count	4270	0.907475	0.00825858
SRR7968105_trim_1.fastq.gz	51703829	ELSC_Mariner_131-447.fasta	Lau_Basin_Abe_k95_280368_flag_1_multi_2.0000_len_1796	Read.Count	25	0.0268687	4.83523183553775e-05
SRR7968105_trim_1.fastq.gz	51703829	ELSC_Mariner_131-447.fasta	ELSC_Bowl_M1_NODE_31211_length_1581_cov_2.465612	Read.Count	24	0.0236364	4.64182256211624e-05
SRR7968105_trim_1.fastq.gz	51703829	ELSC_Mariner_131-447.fasta	ELSC_Bowl_M2_NODE_75352_length_2945_cov_1.440738	Read.Count	60	0.136566	0.000116046
SRR7968105_trim_1.fastq.gz	51703829	ELSC_Mariner_131-447.fasta	ELSC_Mariner_131-447_scaffold_4605_c1	Read.Count	627	0.633737	0.00121268
SRR7968105_trim_1.fastq.gz	51703829	ELSC_Mariner_131-447.fasta	ELSC_Bowl_M2_NODE_274260_length_1282_cov_1.348052	Read.Count	16	0.00848485	3.09454837474416e-05
SRR7968105_trim_1.fastq.gz	51703829	ELSC_Mariner_131-447.fasta	ELSC_Bowl_M1_NODE_13576_length_2725_cov_7.025789	Read.Count	134	0.29697	0.000259168
SRR7968105_trim_1.fastq.gz	51703829	ELSC_Mariner_131-447.fasta	ELSC_Bowl_M2_NODE_8475_length_10807_cov_3.218914	Read.Count	338	0.514343	0.000653723
SRR7968105_trim_1.fastq.gz	51703829	ELSC_Mariner_131-447.fasta	ELSC_Bowl_M1_NODE_10352_length_3242_cov_1.252006	Read.Count	102	0.239192	0.000197277
SRR7968105_trim_1.fastq.gz	51703829	ELSC_Mariner_131-447.fasta	ELSC_Mariner_131-447_scaffold_45583_c1	Read.Count	98	0.230909	0.000189541
SRR7968105_trim_1.fastq.gz	51703829	ELSC_Mariner_131-447.fasta	ELSC_Bowl_M1_NODE_30331_length_1611_cov_29.553908	Read.Count	70	0.165455	0.000135386
SRR7968105_trim_1.fastq.gz	51703829	ELSC_Mariner_131-447.fasta	ELSC_Mariner_131-447_scaffold_2032_c1	Read.Count	2935	0.871111	0.00567656
SRR7968105_trim_1.fastq.gz	51703829	ELSC_Mariner_131-447.fasta	ELSC_Bowl_M2_NODE_55069_length_3573_cov_3.485781	Read.Count	175	0.354747	0.000338466
SRR7968105_trim_1.fastq.gz	51703829	ELSC_Mariner_131-447.fasta	ELSC_Bowl_M1_NODE_1652_length_10364_cov_17.072384	Read.Count	167	0.34101	0.000322993
SRR7968105_trim_1.fastq.gz	51703829	ELSC_Mariner_131-447.fasta	Brothers_UC_S011_NODE_9277_length_2817_cov_4.360595	Read.Count	2253	0.839596	0.00435751
SRR7968105_trim_1.fastq.gz	51703829	ELSC_Mariner_131-447.fasta	ELSC_Mariner_131-447_scaffold_17733_c1	Read.Count	762	0.673535	0.00147378
SRR7968105_trim_1.fastq.gz	51703829	ELSC_Mariner_131-447.fasta	ELSC_Bowl_M2_NODE_273137_length_1285_cov_7.731434	Read.Count	35	0.0547475	6.76932456975285e-05
SRR7968105_trim_1.fastq.gz	51703829	ELSC_Mariner_131-447.fasta	Brothers_UC_S011_NODE_16075_length_2059_cov_1.689959	Read.Count	50	0.102626	9.6704636710755e-05
SRR7968105_trim_1.fastq.gz	51703829	ELSC_Mariner_131-447.fasta	ELSC_Bowl_M1_NODE_5353_length_4951_cov_218.315713	Read.Count	143	0.310909	0.000276575
SRR7968105_trim_1.fastq.gz	51703829	ELSC_Mariner_131-447.fasta	ELSC_Mariner_131-447_scaffold_12313_c1	Read.Count	241	0.434343	0.000466116
SRR7968105_trim_1.fastq.gz	51703829	ELSC_Mariner_131-447.fasta	Brothers_UC_S147_NODE_22514_length_1953_cov_2.004381	Read.Count	2254	0.84	0.00435945
SRR7968105_trim_1.fastq.gz	51703829	ELSC_Mariner_131-447.fasta	ELSC_Bowl_M1_NODE_16981_length_2361_cov_7.011638	Read.Count	59	0.134141	0.000114111
SRR7968105_trim_1.fastq.gz	51703829	ELSC_Mariner_131-447.fasta	ELSC_Bowl_M2_NODE_67410_length_3152_cov_3.042645	Read.Count	106	0.247273	0.000205014
SRR7968105_trim_1.fastq.gz	51703829	ELSC_Mariner_131-447.fasta	ELSC_Mariner_131-447_scaffold_22119_c1	Read.Count	396	0.547677	0.000765901
SRR7968105_trim_1.fastq.gz	51703829	ELSC_Mariner_131-447.fasta	ELSC_Mariner_131-447_scaffold_15452_c1	Read.Count	255	0.451313	0.000493194
SRR7968105_trim_1.fastq.gz	51703829	ELSC_Mariner_131-447.fasta	ELSC_Mariner_131-447_scaffold_47784_c1	Read.Count	75	0.17697	0.000145057
SRR7968105_trim_1.fastq.gz	51703829	ELSC_Mariner_131-447.fasta	ELSC_Bowl_M2_NODE_236877_length_1413_cov_6.569984	Read.Count	22	0.0193939	4.25500401527322e-05
SRR7968105_trim_1.fastq.gz	51703829	ELSC_Mariner_131-447.fasta	ELSC_Mariner_131-447_scaffold_16307_c1	Read.Count	227	0.416566	0.000439039
SRR7968105_trim_1.fastq.gz	51703829	ELSC_Mariner_131-447.fasta	ELSC_Bowl_M1_vRhyme_bin_57	Read.Count	810	0.684848	0.00156662
SRR7968105_trim_1.fastq.gz	51703829	ELSC_Mariner_131-447.fasta	ELSC_Bowl_M2_NODE_5854_length_13256_cov_6.399878	Read.Count	1359	0.772121	0.00262843
SRR7968105_trim_1.fastq.gz	51703829	ELSC_Mariner_131-447.fasta	ELSC_Bowl_M2_NODE_56466_length_3518_cov_2.816573	Read.Count	123	0.275758	0.000237893
SRR7968105_trim_1.fastq.gz	51703829	ELSC_Mariner_131-447.fasta	ELSC_Mariner_131-447_scaffold_12868_c1	Read.Count	891	0.704848	0.00172328
SRR7968105_trim_1.fastq.gz	51703829	ELSC_Mariner_131-447.fasta	ELSC_Mariner_131-447_vRhyme_bin_78	Read.Count	524	0.599596	0.00101346
SRR7968105_trim_1.fastq.gz	51703829	ELSC_Mariner_131-447.fasta	ELSC_Mariner_131-447_scaffold_22225_c1	Read.Count	172	0.350707	0.000332664
SRR7968105_trim_1.fastq.gz	51703829	ELSC_Mariner_131-447.fasta	ELSC_Bowl_M2_NODE_23693_length_5958_cov_11.909621	Read.Count	256	0.452525	0.000495128
SRR7968105_trim_1.fastq.gz	51703829	ELSC_Mariner_131-447.fasta	ELSC_Mariner_131-447_scaffold_6648_c1	Read.Count	1110	0.747273	0.00214684
SRR7968105_trim_1.fastq.gz	51703829	ELSC_Mariner_131-447.fasta	ELSC_Bowl_M1_NODE_3862_length_6094_cov_24.393498	Read.Count	967	0.721818	0.00187027
SRR7968105_trim_1.fastq.gz	51703829	ELSC_Mariner_131-447.fasta	ELSC_Mariner_131-447_scaffold_8948_c1	Read.Count	844	0.694747	0.00163237
SRR7968105_trim_1.fastq.gz	51703829	ELSC_Mariner_131-447.fasta	ELSC_Mariner_131-447_scaffold_8735_c1	Read.Count	834	0.690909	0.00161303
SRR7968105_trim_1.fastq.gz	51703829	ELSC_Mariner_131-447.fasta	ELSC_Mariner_131-447_scaffold_5624_c1	Read.Count	5051	0.92202	0.0097691
SRR7968105_trim_1.fastq.gz	51703829	ELSC_Mariner_131-447.fasta	ELSC_Mariner_131-447_scaffold_10788_c1	Read.Count	275	0.469899	0.000531876
SRR7968105_trim_1.fastq.gz	51703829	ELSC_Mariner_131-447.fasta	ELSC_Tui_Malila_T2_NODE_188155_length_1978_cov_0.710427	Read.Count	23	0.0212121	4.44841328869473e-05
SRR7968105_trim_1.fastq.gz	51703829	ELSC_Mariner_131-447.fasta	ELSC_Bowl_M2_NODE_2073_length_23003_cov_3.240077	Read.Count	731	0.665859	0.00141382
SRR7968105_trim_1.fastq.gz	51703829	ELSC_Mariner_131-447.fasta	ELSC_Bowl_M2_NODE_29182_length_5253_cov_13.619586	Read.Count	476	0.58101	0.000920628
SRR7968105_trim_1.fastq.gz	51703829	ELSC_Mariner_131-447.fasta	ELSC_Mariner_131-447_scaffold_6863_c1	Read.Count	853	0.697374	0.00164978
SRR7968105_trim_1.fastq.gz	51703829	ELSC_Mariner_131-447.fasta	ELSC_Mariner_131-447_scaffold_31382_c1	Read.Count	86	0.200404	0.000166332
SRR7968105_trim_1.fastq.gz	51703829	ELSC_Mariner_131-447.fasta	ELSC_Mariner_131-447_scaffold_15576_c1	Read.Count	1375	0.774141	0.00265938
SRR7968105_trim_1.fastq.gz	51703829	ELSC_Mariner_131-447.fasta	ELSC_Bowl_M2_NODE_100140_length_2464_cov_1.470261	Read.Count	29	0.0377778	5.60886892922379e-05
SRR7968105_trim_1.fastq.gz	51703829	ELSC_Mariner_131-447.fasta	ELSC_Bowl_M1_NODE_1646_length_10393_cov_15.219949	Read.Count	642	0.637576	0.00124169
SRR7968105_trim_1.fastq.gz	51703829	ELSC_Mariner_131-447.fasta	ELSC_Bowl_M2_NODE_179274_length_1696_cov_1.386871	Read.Count	41	0.0727273	7.92978021028191e-05
SRR7968105_trim_1.fastq.gz	51703829	ELSC_Mariner_131-447.fasta	Brothers_NWCB_S012_NODE_31690_length_3186_cov_22.690095	Read.Count	391	0.544444	0.00075623
SRR7968105_trim_1.fastq.gz	51703829	ELSC_Mariner_131-447.fasta	Brothers_UC_S010_NODE_6798_length_5634_cov_16.018522	Read.Count	220	0.410101	0.0004255
SRR7968105_trim_1.fastq.gz	51703829	ELSC_Mariner_131-447.fasta	ELSC_Mariner_131-447_scaffold_71109_c1	Read.Count	125	0.279596	0.000241762
SRR7968105_trim_1.fastq.gz	51703829	ELSC_Mariner_131-447.fasta	ELSC_Bowl_M1_NODE_4335_length_5673_cov_9.375045	Read.Count	7599	0.946263	0.0146972
SRR7968105_trim_1.fastq.gz	51703829	ELSC_Mariner_131-447.fasta	ELSC_Mariner_131-447_scaffold_3075_c1	Read.Count	3775	0.895354	0.0073012
SRR7968105_trim_1.fastq.gz	51703829	ELSC_Mariner_131-447.fasta	ELSC_Bowl_M1_NODE_12829_length_2827_cov_83.196296	Read.Count	277	0.473333	0.000535744
SRR7968105_trim_1.fastq.gz	51703829	ELSC_Mariner_131-447.fasta	ELSC_Mariner_131-447_vRhyme_bin_101	Read.Count	5274	0.924444	0.0102004
SRR7968105_trim_1.fastq.gz	51703829	ELSC_Mariner_131-447.fasta	ELSC_Bowl_M1_NODE_6505_length_4383_cov_2.153430	Read.Count	246	0.439596	0.000475787
SRR7968105_trim_1.fastq.gz	51703829	ELSC_Mariner_131-447.fasta	ELSC_Bowl_M1_vRhyme_bin_86	Read.Count	145	0.312727	0.000280443
SRR7968105_trim_1.fastq.gz	51703829	ELSC_Mariner_131-447.fasta	ELSC_Bowl_M2_NODE_192235_length_1620_cov_1.862693	Read.Count	21	0.0169697	4.06159474185171e-05
SRR7968105_trim_1.fastq.gz	51703829	ELSC_Mariner_131-447.fasta	ELSC_Bowl_M1_NODE_6771_length_4266_cov_7.539986	Read.Count	100	0.235152	0.000193409
SRR7968105_trim_1.fastq.gz	51703829	ELSC_Mariner_131-447.fasta	ELSC_Bowl_M1_NODE_14914_length_2568_cov_0.825481	Read.Count	30	0.0410101	5.8022782026453e-05
SRR7968105_trim_1.fastq.gz	51703829	ELSC_Mariner_131-447.fasta	ELSC_Mariner_131-447_scaffold_36639_c1	Read.Count	380	0.537374	0.000734955
SRR7968105_trim_1.fastq.gz	51703829	ELSC_Mariner_131-447.fasta	ELSC_Mariner_131-447_scaffold_4868_c1	Read.Count	1530	0.789495	0.00295916
SRR7968105_trim_1.fastq.gz	51703829	ELSC_Mariner_131-447.fasta	ELSC_Mariner_131-447_scaffold_21381_c1	Read.Count	906	0.709293	0.00175229
SRR7968105_trim_1.fastq.gz	51703829	ELSC_Mariner_131-447.fasta	ELSC_Mariner_131-447_scaffold_48479_c1	Read.Count	87	0.203434	0.000168266
SRR7968105_trim_1.fastq.gz	51703829	ELSC_Mariner_131-447.fasta	ELSC_Mariner_131-447_scaffold_11498_c1	Read.Count	436	0.565455	0.000843264
SRR7968105_trim_1.fastq.gz	51703829	ELSC_Mariner_131-447.fasta	Brothers_NWCB_S012_NODE_69741_length_1954_cov_3.490421	Read.Count	44	0.0834343	8.51000803054644e-05
SRR7968105_trim_1.fastq.gz	51703829	ELSC_Mariner_131-447.fasta	ELSC_Bowl_M1_NODE_23055_length_1934_cov_1.495849	Read.Count	50	0.102626	9.6704636710755e-05
SRR7968105_trim_1.fastq.gz	51703829	ELSC_Mariner_131-447.fasta	ELSC_Mariner_131-447_scaffold_39987_c1	Read.Count	107	0.249495	0.000206948
SRR7968105_trim_1.fastq.gz	51703829	ELSC_Mariner_131-447.fasta	ELSC_Mariner_131-447_scaffold_11185_c1	Read.Count	276	0.471313	0.00053381
SRR7968105_trim_1.fastq.gz	51703829	ELSC_Mariner_131-447.fasta	ELSC_Mariner_131-447_vRhyme_bin_131	Read.Count	970	0.723232	0.00187607
SRR7968105_trim_1.fastq.gz	51703829	ELSC_Mariner_131-447.fasta	ELSC_Bowl_M2_NODE_73645_length_2986_cov_2.196222	Read.Count	51	0.105859	9.86387294449701e-05
SRR7968105_trim_1.fastq.gz	51703829	ELSC_Mariner_131-447.fasta	ELSC_Bowl_M1_NODE_23088_length_1932_cov_0.887535	Read.Count	72	0.170707	0.000139255
SRR7968105_trim_1.fastq.gz	51703829	ELSC_Mariner_131-447.fasta	ELSC_Mariner_131-447_scaffold_10559_c1	Read.Count	745	0.670303	0.0014409
SRR7968105_trim_1.fastq.gz	51703829	ELSC_Mariner_131-447.fasta	ELSC_Mariner_131-447_vRhyme_bin_129	Read.Count	8782	0.953131	0.0169852
SRR7968105_trim_1.fastq.gz	51703829	ELSC_Mariner_131-447.fasta	ELSC_Bowl_M1_NODE_11584_length_3023_cov_9.717541	Read.Count	646	0.638788	0.00124942
SRR7968105_trim_1.fastq.gz	51703829	ELSC_Mariner_131-447.fasta	ELSC_Mariner_131-447_scaffold_37501_c1	Read.Count	407	0.552525	0.000787176
SRR7968105_trim_1.fastq.gz	51703829	ELSC_Mariner_131-447.fasta	ELSC_Bowl_M2_NODE_99540_length_2472_cov_17.960341	Read.Count	1154	0.750707	0.00223194
SRR7968105_trim_1.fastq.gz	51703829	ELSC_Mariner_131-447.fasta	ELSC_Mariner_131-447_scaffold_17590_c1	Read.Count	219	0.408283	0.000423566
SRR7968105_trim_1.fastq.gz	51703829	ELSC_Mariner_131-447.fasta	ELSC_Mariner_131-447_scaffold_13712_c1	Read.Count	188	0.372121	0.000363609
SRR7968105_trim_1.fastq.gz	51703829	ELSC_Mariner_131-447.fasta	ELSC_Bowl_M2_NODE_151465_length_1891_cov_2.280612	Read.Count	112	0.259192	0.000216618
SRR7968105_trim_1.fastq.gz	51703829	ELSC_Mariner_131-447.fasta	ELSC_Bowl_M2_NODE_11693_length_9012_cov_3.741362	Read.Count	260	0.45697	0.000502864
SRR7968105_trim_1.fastq.gz	51703829	ELSC_Mariner_131-447.fasta	ELSC_Bowl_M2_NODE_67238_length_3157_cov_2.771947	Read.Count	139	0.303838	0.000268839
SRR7968105_trim_1.fastq.gz	51703829	ELSC_Mariner_131-447.fasta	ELSC_Mariner_131-447_scaffold_11543_c1	Read.Count	294	0.487273	0.000568623
SRR7968105_trim_1.fastq.gz	51703829	ELSC_Mariner_131-447.fasta	ELSC_Bowl_M2_NODE_92243_length_2596_cov_2.141353	Read.Count	39	0.0654545	7.54296166343889e-05
SRR7968105_trim_1.fastq.gz	51703829	ELSC_Mariner_131-447.fasta	ELSC_Mariner_131-447_scaffold_49090_c1	Read.Count	81	0.188687	0.000156662
SRR7968105_trim_1.fastq.gz	51703829	ELSC_Mariner_131-447.fasta	ELSC_Mariner_131-447_scaffold_44399_c1	Read.Count	86	0.200404	0.000166332
SRR7968105_trim_1.fastq.gz	51703829	ELSC_Mariner_131-447.fasta	ELSC_Bowl_M2_NODE_2445_length_21143_cov_19.743624_fragment_1	Read.Count	481	0.58303	0.000930299
SRR7968105_trim_1.fastq.gz	51703829	ELSC_Mariner_131-447.fasta	ELSC_Bowl_M2_NODE_83071_length_2772_cov_1.342155	Read.Count	58	0.131313	0.000112177
SRR7968105_trim_1.fastq.gz	51703829	ELSC_Mariner_131-447.fasta	ELSC_Bowl_M2_NODE_68002_length_3137_cov_1.366777	Read.Count	56	0.126061	0.000108309
SRR7968105_trim_1.fastq.gz	51703829	ELSC_Mariner_131-447.fasta	ELSC_Mariner_131-447_scaffold_27730_c1	Read.Count	165	0.338182	0.000319125
SRR7968105_trim_1.fastq.gz	51703829	ELSC_Mariner_131-447.fasta	ELSC_Bowl_M2_NODE_198885_length_1585_cov_0.917010	Read.Count	26	0.029899	5.02864110895926e-05
SRR7968105_trim_1.fastq.gz	51703829	ELSC_Mariner_131-447.fasta	ELSC_Bowl_M2_NODE_54180_length_3609_cov_2.682941	Read.Count	216	0.405051	0.000417764
SRR7968105_trim_1.fastq.gz	51703829	ELSC_Mariner_131-447.fasta	ELSC_Bowl_M2_NODE_28420_length_5337_cov_10.465643	Read.Count	58771	0.993535	0.113669
SRR7968105_trim_1.fastq.gz	51703829	ELSC_Mariner_131-447.fasta	ELSC_Mariner_131-447_scaffold_6309_c1	Read.Count	1734	0.803232	0.00335372
SRR7968105_trim_1.fastq.gz	51703829	ELSC_Mariner_131-447.fasta	ELSC_Mariner_131-447_scaffold_9968_c1	Read.Count	336	0.512929	0.000649855
SRR7968105_trim_1.fastq.gz	51703829	ELSC_Mariner_131-447.fasta	ELSC_Mariner_131-447_scaffold_29407_c1	Read.Count	164	0.336566	0.000317191
SRR7968105_trim_1.fastq.gz	51703829	ELSC_Mariner_131-447.fasta	ELSC_Mariner_131-447_scaffold_44514_c1	Read.Count	51	0.105859	9.86387294449701e-05
SRR7968105_trim_1.fastq.gz	51703829	ELSC_Mariner_131-447.fasta	ELSC_Mariner_131-447_scaffold_25142_c1	Read.Count	647	0.639798	0.00125136
SRR7968105_trim_1.fastq.gz	51703829	ELSC_Mariner_131-447.fasta	ELSC_Mariner_131-447_scaffold_43757_c1	Read.Count	169	0.345051	0.000326862
SRR7968105_trim_1.fastq.gz	51703829	ELSC_Mariner_131-447.fasta	ELSC_Bowl_M2_NODE_86907_length_2694_cov_2.416050	Read.Count	45	0.0876768	8.70341730396795e-05
SRR7968105_trim_1.fastq.gz	51703829	ELSC_Mariner_131-447.fasta	ELSC_Bowl_M2_NODE_12175_length_8788_cov_16.165916	Read.Count	1936	0.81899	0.0037444
SRR7968105_trim_1.fastq.gz	51703829	ELSC_Mariner_131-447.fasta	ELSC_Bowl_M1_NODE_11927_length_2966_cov_32.801691	Read.Count	91	0.216364	0.000176002
SRR7968105_trim_1.fastq.gz	51703829	ELSC_Mariner_131-447.fasta	ELSC_Mariner_M10_NODE_101081_length_1076_cov_1.055848	Read.Count	3035	0.875152	0.00586997
SRR7968105_trim_1.fastq.gz	51703829	ELSC_Mariner_131-447.fasta	Lau_Basin_Kilo_Moana_k95_578896_flag_1_multi_2.0000_len_1224	Read.Count	14	0.00464646	2.70772982790114e-05
SRR7968105_trim_1.fastq.gz	51703829	ELSC_Mariner_131-447.fasta	ELSC_Bowl_M1_NODE_4081_length_5883_cov_77.218555	Read.Count	369	0.529899	0.00071368
SRR7968105_trim_1.fastq.gz	51703829	ELSC_Mariner_131-447.fasta	Brothers_NWCB_S012_NODE_100198_length_1537_cov_1.497872	Read.Count	32	0.0464646	6.18909674948832e-05
SRR7968105_trim_1.fastq.gz	51703829	ELSC_Mariner_131-447.fasta	ELSC_Mariner_131-447_scaffold_535_c1	Read.Count	8002	0.948687	0.0154766
SRR7968105_trim_1.fastq.gz	51703829	ELSC_Mariner_131-447.fasta	ELSC_Mariner_131-447_scaffold_12831_c1	Read.Count	1573	0.796364	0.00304233
SRR7968105_trim_1.fastq.gz	51703829	ELSC_Mariner_131-447.fasta	ELSC_Mariner_131-447_scaffold_11605_c1	Read.Count	820	0.687879	0.00158596
SRR7968105_trim_1.fastq.gz	51703829	ELSC_Mariner_131-447.fasta	ELSC_Mariner_131-447_scaffold_6978_c1	Read.Count	4201	0.905859	0.00812512
SRR7968105_trim_1.fastq.gz	51703829	ELSC_Mariner_131-447.fasta	ELSC_Mariner_131-447_scaffold_15157_c1	Read.Count	163	0.334545	0.000315257
SRR7968105_trim_1.fastq.gz	51703829	ELSC_Mariner_131-447.fasta	ELSC_Mariner_131-447_vRhyme_bin_148	Read.Count	8982	0.953939	0.017372
SRR7968105_trim_1.fastq.gz	51703829	ELSC_Mariner_131-447.fasta	ELSC_Bowl_M2_vRhyme_bin_29	Read.Count	13437	0.970101	0.0259884
SRR7968105_trim_1.fastq.gz	51703829	ELSC_Mariner_131-447.fasta	ELSC_Mariner_131-447_scaffold_44950_c1	Read.Count	56	0.126061	0.000108309
SRR7968105_trim_1.fastq.gz	51703829	ELSC_Mariner_131-447.fasta	ELSC_Bowl_M1_NODE_58841_length_1020_cov_1.638298	Read.Count	42	0.0749495	8.12318948370342e-05
SRR7968105_trim_1.fastq.gz	51703829	ELSC_Mariner_131-447.fasta	ELSC_Mariner_131-447_vRhyme_bin_34	Read.Count	2536	0.854545	0.00490486
SRR7968105_trim_1.fastq.gz	51703829	ELSC_Mariner_131-447.fasta	ELSC_Mariner_131-447_scaffold_19032_c1	Read.Count	515	0.596566	0.000996058
SRR7968105_trim_1.fastq.gz	51703829	ELSC_Mariner_131-447.fasta	ELSC_Mariner_131-447_scaffold_18757_c1	Read.Count	558	0.615758	0.00107922
SRR7968105_trim_1.fastq.gz	51703829	ELSC_Mariner_131-447.fasta	Brothers_NWCB_S139_NODE_147166_length_1630_cov_2.968064	Read.Count	62	0.14303	0.000119914
SRR7968105_trim_1.fastq.gz	51703829	ELSC_Mariner_131-447.fasta	ELSC_Bowl_M1_NODE_14871_length_2571_cov_2.792553	Read.Count	659	0.64404	0.00127457
SRR7968105_trim_1.fastq.gz	51703829	ELSC_Mariner_131-447.fasta	ELSC_Mariner_131-447_scaffold_2051_c1	Read.Count	2218	0.837172	0.00428982
SRR7968105_trim_1.fastq.gz	51703829	ELSC_Mariner_131-447.fasta	ELSC_Mariner_M10_NODE_49188_length_1860_cov_2.124639	Read.Count	45	0.0876768	8.70341730396795e-05
SRR7968105_trim_1.fastq.gz	51703829	ELSC_Mariner_131-447.fasta	ELSC_Mariner_131-447_scaffold_43161_c1	Read.Count	103	0.241414	0.000199212
SRR7968105_trim_1.fastq.gz	51703829	ELSC_Mariner_131-447.fasta	ELSC_Bowl_M2_vRhyme_bin_218	Read.Count	1824	0.808485	0.00352779
SRR7968105_trim_1.fastq.gz	51703829	ELSC_Mariner_131-447.fasta	ELSC_Mariner_131-447_scaffold_20672_c1	Read.Count	139	0.303838	0.000268839
SRR7968105_trim_1.fastq.gz	51703829	ELSC_Mariner_131-447.fasta	ELSC_Mariner_131-447_scaffold_7813_c1	Read.Count	452	0.572121	0.00087421
SRR7968105_trim_1.fastq.gz	51703829	ELSC_Mariner_131-447.fasta	Brothers_NWCB_S139_NODE_126191_length_1819_cov_1.982270	Read.Count	125	0.279596	0.000241762
SRR7968105_trim_1.fastq.gz	51703829	ELSC_Mariner_131-447.fasta	ELSC_Mariner_131-447_scaffold_2140_c1	Read.Count	1087	0.744242	0.00210236
SRR7968105_trim_1.fastq.gz	51703829	ELSC_Mariner_131-447.fasta	ELSC_Bowl_M2_vRhyme_bin_180	Read.Count	2257	0.840404	0.00436525
SRR7968105_trim_1.fastq.gz	51703829	ELSC_Mariner_131-447.fasta	ELSC_Bowl_M1_NODE_4727_length_5376_cov_1.542961	Read.Count	227	0.416566	0.000439039
SRR7968105_trim_1.fastq.gz	51703829	ELSC_Mariner_131-447.fasta	ELSC_Mariner_131-447_vRhyme_bin_140	Read.Count	327	0.505657	0.000632448
SRR7968105_trim_1.fastq.gz	51703829	ELSC_Mariner_131-447.fasta	ELSC_Mariner_131-447_scaffold_1213_c1	Read.Count	1794	0.806465	0.00346976
SRR7968105_trim_1.fastq.gz	51703829	ELSC_Mariner_131-447.fasta	ELSC_Mariner_131-447_scaffold_15649_c1	Read.Count	201	0.390707	0.000388753
SRR7968105_trim_1.fastq.gz	51703829	ELSC_Mariner_131-447.fasta	ELSC_Bowl_M1_NODE_2447_length_8033_cov_30.147862	Read.Count	6477	0.93697	0.0125271
SRR7968105_trim_1.fastq.gz	51703829	ELSC_Mariner_131-447.fasta	ELSC_Bowl_M2_vRhyme_bin_140	Read.Count	284	0.48	0.000549282
SRR7968105_trim_1.fastq.gz	51703829	ELSC_Mariner_131-447.fasta	ELSC_Bowl_M1_NODE_34939_length_1465_cov_4.172646	Read.Count	55	0.120606	0.000106375
SRR7968105_trim_1.fastq.gz	51703829	ELSC_Mariner_131-447.fasta	ELSC_Mariner_131-447_vRhyme_bin_107	Read.Count	7050	0.942222	0.0136354
SRR7968105_trim_1.fastq.gz	51703829	ELSC_Mariner_131-447.fasta	ELSC_Bowl_M1_NODE_25532_length_1804_cov_5.003578	Read.Count	293	0.486667	0.000566689
SRR7968105_trim_1.fastq.gz	51703829	ELSC_Mariner_131-447.fasta	ELSC_Mariner_131-447_scaffold_53464_c1	Read.Count	35	0.0547475	6.76932456975285e-05
SRR7968105_trim_1.fastq.gz	51703829	ELSC_Mariner_131-447.fasta	ELSC_Mariner_131-447_scaffold_23887_c1	Read.Count	108	0.251515	0.000208882
SRR7968105_trim_1.fastq.gz	51703829	ELSC_Mariner_131-447.fasta	ELSC_Bowl_M1_NODE_7555_length_3971_cov_30.477107	Read.Count	163	0.334545	0.000315257
SRR7968105_trim_1.fastq.gz	51703829	ELSC_Mariner_131-447.fasta	ELSC_Bowl_M2_NODE_3594_length_17219_cov_26.662064	Read.Count	28738	0.985051	0.055582
SRR7968105_trim_1.fastq.gz	51703829	ELSC_Mariner_131-447.fasta	Lau_Basin_Mariner_k95_628164_flag_0_multi_6.4366_len_4218	Read.Count	604	0.628687	0.00116819
SRR7968105_trim_1.fastq.gz	51703829	ELSC_Mariner_131-447.fasta	ELSC_Mariner_131-447_scaffold_18815_c2	Read.Count	196	0.38303	0.000379082
SRR7968105_trim_1.fastq.gz	51703829	ELSC_Mariner_131-447.fasta	ELSC_Mariner_131-447_scaffold_12876_c1	Read.Count	283	0.479394	0.000547348
SRR7968105_trim_1.fastq.gz	51703829	ELSC_Mariner_131-447.fasta	ELSC_Mariner_131-447_scaffold_30675_c1	Read.Count	128	0.285657	0.000247564
SRR7968105_trim_1.fastq.gz	51703829	ELSC_Mariner_131-447.fasta	ELSC_Mariner_131-447_scaffold_7586_c1	Read.Count	1135	0.749293	0.0021952
SRR7968105_trim_1.fastq.gz	51703829	ELSC_Mariner_131-447.fasta	ELSC_Mariner_M10_NODE_934_length_22324_cov_3.531739	Read.Count	2987	0.873535	0.00577713
SRR7968105_trim_1.fastq.gz	51703829	ELSC_Mariner_131-447.fasta	ELSC_Mariner_131-447_scaffold_8523_c1	Read.Count	388	0.542424	0.000750428
SRR7968105_trim_1.fastq.gz	51703829	ELSC_Mariner_131-447.fasta	ELSC_Mariner_131-447_scaffold_2525_c1	Read.Count	958	0.720808	0.00185286
SRR7968105_trim_1.fastq.gz	51703829	ELSC_Mariner_131-447.fasta	ELSC_Mariner_131-447_scaffold_45491_c1	Read.Count	283	0.479394	0.000547348
SRR7968105_trim_1.fastq.gz	51703829	ELSC_Mariner_131-447.fasta	ELSC_Bowl_M1_vRhyme_bin_32	Read.Count	6148	0.934949	0.0118908
SRR7968105_trim_1.fastq.gz	51703829	ELSC_Mariner_131-447.fasta	ELSC_Mariner_131-447_scaffold_282_c1	Read.Count	10923	0.96404	0.0211261
SRR7968105_trim_1.fastq.gz	51703829	ELSC_Mariner_131-447.fasta	ELSC_Mariner_131-447_scaffold_43478_c1	Read.Count	88	0.206869	0.0001702
SRR7968105_trim_1.fastq.gz	51703829	ELSC_Mariner_131-447.fasta	ELSC_Bowl_M2_vRhyme_bin_217	Read.Count	1264	0.761212	0.00244469
SRR7968105_trim_1.fastq.gz	51703829	ELSC_Mariner_131-447.fasta	ELSC_Bowl_M2_NODE_8262_length_10942_cov_3.194730	Read.Count	306	0.49596	0.000591832
SRR7968105_trim_1.fastq.gz	51703829	ELSC_Mariner_131-447.fasta	ELSC_Mariner_131-447_vRhyme_bin_24	Read.Count	4279	0.908283	0.00827598
SRR7968105_trim_1.fastq.gz	51703829	ELSC_Mariner_131-447.fasta	ELSC_Mariner_131-447_scaffold_2827_c1	Read.Count	906	0.709293	0.00175229
SRR7968105_trim_1.fastq.gz	51703829	ELSC_Mariner_131-447.fasta	ELSC_Mariner_131-447_scaffold_11469_c1	Read.Count	402	0.551515	0.000777505
SRR7968105_trim_1.fastq.gz	51703829	ELSC_Mariner_131-447.fasta	ELSC_Bowl_M1_NODE_4198_length_5785_cov_7.086073	Read.Count	277	0.473333	0.000535744
SRR7968105_trim_1.fastq.gz	51703829	ELSC_Mariner_131-447.fasta	ELSC_Bowl_M1_NODE_13329_length_2760_cov_3.870110	Read.Count	798	0.681616	0.00154341
SRR7968105_trim_1.fastq.gz	51703829	ELSC_Mariner_131-447.fasta	ELSC_Bowl_M2_NODE_33273_length_4859_cov_3.074598	Read.Count	107	0.249495	0.000206948
SRR7968105_trim_1.fastq.gz	51703829	ELSC_Mariner_131-447.fasta	ELSC_Mariner_131-447_scaffold_33254_c1	Read.Count	105	0.245455	0.00020308
SRR7968105_trim_1.fastq.gz	51703829	ELSC_Mariner_131-447.fasta	ELSC_Mariner_131-447_scaffold_1633_c1	Read.Count	7025	0.941414	0.013587
SRR7968105_trim_1.fastq.gz	51703829	ELSC_Mariner_131-447.fasta	ELSC_Bowl_M2_NODE_29539_length_5215_cov_4.510810	Read.Count	386	0.541212	0.00074656
SRR7968105_trim_1.fastq.gz	51703829	ELSC_Mariner_131-447.fasta	Lau_Basin_Kilo_Moana_k95_1236059_flag_1_multi_5.0000_len_2586	Read.Count	228	0.41899	0.000440973
SRR7968105_trim_1.fastq.gz	51703829	ELSC_Mariner_131-447.fasta	ELSC_Bowl_M1_vRhyme_bin_85	Read.Count	401400	0.999596	0.776345
SRR7968105_trim_1.fastq.gz	51703829	ELSC_Mariner_131-447.fasta	ELSC_Mariner_131-447_vRhyme_bin_154	Read.Count	4485	0.911919	0.00867441
SRR7968105_trim_1.fastq.gz	51703829	ELSC_Mariner_131-447.fasta	ELSC_Mariner_131-447_scaffold_13045_c1	Read.Count	1411	0.777778	0.002729
SRR7968105_trim_1.fastq.gz	51703829	ELSC_Mariner_131-447.fasta	ELSC_Mariner_131-447_scaffold_4446_c1	Read.Count	705	0.65899	0.00136354
SRR7968105_trim_1.fastq.gz	51703829	ELSC_Mariner_131-447.fasta	ELSC_Bowl_M1_NODE_3105_length_6940_cov_28.594599	Read.Count	150	0.318384	0.000290114
SRR7968105_trim_1.fastq.gz	51703829	ELSC_Mariner_131-447.fasta	ELSC_Mariner_131-447_scaffold_7701_c1	Read.Count	191	0.376566	0.000369412
SRR7968105_trim_1.fastq.gz	51703829	ELSC_Mariner_131-447.fasta	Brothers_UC_S010_NODE_7848_length_5223_cov_5.876962	Read.Count	1065	0.740606	0.00205981
SRR7968105_trim_1.fastq.gz	51703829	ELSC_Mariner_131-447.fasta	ELSC_Bowl_M2_vRhyme_bin_150	Read.Count	1617	0.799192	0.00312743
SRR7968105_trim_1.fastq.gz	51703829	ELSC_Mariner_131-447.fasta	ELSC_Mariner_131-447_scaffold_18309_c1	Read.Count	167	0.34101	0.000322993
SRR7968105_trim_1.fastq.gz	51703829	ELSC_Mariner_131-447.fasta	ELSC_Bowl_M2_vRhyme_bin_86	Read.Count	748	0.671515	0.0014467
SRR7968105_trim_1.fastq.gz	51703829	ELSC_Mariner_131-447.fasta	ELSC_Mariner_131-447_vRhyme_bin_155	Read.Count	168	0.342828	0.000324928
SRR7968105_trim_1.fastq.gz	51703829	ELSC_Mariner_131-447.fasta	ELSC_Bowl_M2_NODE_101877_length_2436_cov_34.763534	Read.Count	2739	0.864242	0.00529748
SRR7968105_trim_1.fastq.gz	51703829	ELSC_Mariner_131-447.fasta	ELSC_Mariner_131-447_scaffold_3574_c1	Read.Count	2332	0.845253	0.0045103
SRR7968105_trim_1.fastq.gz	51703829	ELSC_Mariner_131-447.fasta	ELSC_Bowl_M2_NODE_34628_length_4741_cov_2.182488	Read.Count	89	0.210707	0.000172134
SRR7968105_trim_1.fastq.gz	51703829	ELSC_Mariner_131-447.fasta	ELSC_Bowl_M2_NODE_7288_length_11772_cov_3.901331	Read.Count	2598	0.857374	0.00502477
SRR7968105_trim_1.fastq.gz	51703829	ELSC_Mariner_131-447.fasta	ELSC_Mariner_131-447_scaffold_7048_c1	Read.Count	525	0.6	0.0010154
SRR7968105_trim_1.fastq.gz	51703829	ELSC_Mariner_131-447.fasta	ELSC_Mariner_131-447_scaffold_50227_c1	Read.Count	72	0.170707	0.000139255
SRR7968105_trim_1.fastq.gz	51703829	ELSC_Mariner_131-447.fasta	ELSC_Bowl_M2_NODE_16864_length_7271_cov_1.854283	Read.Count	115	0.264444	0.000222421
SRR7968105_trim_1.fastq.gz	51703829	ELSC_Mariner_131-447.fasta	ELSC_Mariner_131-447_scaffold_18258_c1	Read.Count	151	0.32	0.000292048
SRR7968105_trim_1.fastq.gz	51703829	ELSC_Mariner_131-447.fasta	ELSC_Mariner_131-447_scaffold_18872_c1	Read.Count	482	0.583434	0.000932233
SRR7968105_trim_1.fastq.gz	51703829	ELSC_Mariner_131-447.fasta	ELSC_Mariner_131-447_scaffold_9192_c1	Read.Count	2124	0.831313	0.00410801
SRR7968105_trim_1.fastq.gz	51703829	ELSC_Mariner_131-447.fasta	ELSC_Bowl_M2_NODE_75790_length_2934_cov_2.300321	Read.Count	66	0.154141	0.00012765
SRR7968105_trim_1.fastq.gz	51703829	ELSC_Mariner_131-447.fasta	ELSC_Bowl_M2_NODE_109581_length_2327_cov_28.913636	Read.Count	216	0.405051	0.000417764
SRR7968105_trim_1.fastq.gz	51703829	ELSC_Mariner_131-447.fasta	ELSC_Mariner_131-447_scaffold_37042_c1	Read.Count	96	0.227071	0.000185673
SRR7968105_trim_1.fastq.gz	51703829	ELSC_Mariner_131-447.fasta	ELSC_Bowl_M1_NODE_9028_length_3528_cov_22.109674	Read.Count	178	0.360606	0.000344269
SRR7968105_trim_1.fastq.gz	51703829	ELSC_Mariner_131-447.fasta	ELSC_Mariner_131-447_scaffold_14672_c1	Read.Count	291	0.48404	0.000562821
SRR7968105_trim_1.fastq.gz	51703829	ELSC_Mariner_131-447.fasta	ELSC_Mariner_M17_NODE_31899_length_4142_cov_2.108593	Read.Count	112	0.259192	0.000216618
SRR7968105_trim_1.fastq.gz	51703829	ELSC_Mariner_131-447.fasta	ELSC_Mariner_131-447_vRhyme_bin_67	Read.Count	3712	0.894141	0.00717935
SRR7968105_trim_1.fastq.gz	51703829	ELSC_Mariner_131-447.fasta	ELSC_Mariner_131-447_vRhyme_bin_56	Read.Count	9753	0.95798	0.0188632
SRR7968105_trim_1.fastq.gz	51703829	ELSC_Mariner_131-447.fasta	ELSC_Mariner_131-447_scaffold_18018_c1	Read.Count	152	0.32101	0.000293982
SRR7968105_trim_1.fastq.gz	51703829	ELSC_Mariner_131-447.fasta	ELSC_Mariner_131-447_scaffold_46962_c1	Read.Count	52	0.109899	0.000100573
SRR7968105_trim_1.fastq.gz	51703829	ELSC_Mariner_131-447.fasta	ELSC_Bowl_M1_NODE_21598_length_2016_cov_24.720487	Read.Count	43	0.0781818	8.31659875712493e-05
SRR7968105_trim_1.fastq.gz	51703829	ELSC_Mariner_131-447.fasta	ELSC_Bowl_M2_NODE_69614_length_3092_cov_1.969983	Read.Count	44	0.0834343	8.51000803054644e-05
SRR7968105_trim_1.fastq.gz	51703829	ELSC_Mariner_131-447.fasta	ELSC_Mariner_131-447_vRhyme_bin_94	Read.Count	31199	0.985859	0.0603418
SRR7968105_trim_1.fastq.gz	51703829	ELSC_Mariner_131-447.fasta	ELSC_Mariner_131-447_scaffold_12036_c1	Read.Count	2351	0.846869	0.00454705
SRR7968105_trim_1.fastq.gz	51703829	ELSC_Mariner_131-447.fasta	ELSC_Mariner_131-447_scaffold_19592_c1	Read.Count	246	0.439596	0.000475787
SRR7968105_trim_1.fastq.gz	51703829	ELSC_Mariner_131-447.fasta	ELSC_Mariner_131-447_scaffold_16366_c1	Read.Count	259	0.455152	0.00050093
SRR7968105_trim_1.fastq.gz	51703829	ELSC_Mariner_131-447.fasta	ELSC_Mariner_131-447_scaffold_17383_c1	Read.Count	234	0.426263	0.000452578
SRR7968105_trim_1.fastq.gz	51703829	ELSC_Mariner_131-447.fasta	ELSC_Bowl_M2_vRhyme_bin_164	Read.Count	12321	0.966061	0.02383
SRR7968105_trim_1.fastq.gz	51703829	ELSC_Mariner_131-447.fasta	ELSC_Mariner_131-447_scaffold_45573_c1	Read.Count	63	0.146263	0.000121848
SRR7968105_trim_1.fastq.gz	51703829	ELSC_Mariner_131-447.fasta	ELSC_Bowl_M2_NODE_14264_length_8002_cov_57.188190	Read.Count	16820	0.975758	0.0325314
SRR7968105_trim_1.fastq.gz	51703829	ELSC_Mariner_131-447.fasta	ELSC_Bowl_M1_NODE_24391_length_1861_cov_22.719146	Read.Count	1774	0.805253	0.00343108
SRR7968105_trim_1.fastq.gz	51703829	ELSC_Mariner_131-447.fasta	ELSC_Bowl_M2_NODE_105461_length_2384_cov_2.306602	Read.Count	240	0.432929	0.000464182
SRR7968105_trim_1.fastq.gz	51703829	ELSC_Mariner_131-447.fasta	ELSC_Mariner_131-447_scaffold_28032_c1	Read.Count	180	0.362626	0.000348137
SRR7968105_trim_1.fastq.gz	51703829	ELSC_Mariner_131-447.fasta	ELSC_Bowl_M2_NODE_229568_length_1442_cov_3.393156	Read.Count	71	0.168283	0.000137321
SRR7968105_trim_1.fastq.gz	51703829	ELSC_Mariner_131-447.fasta	ELSC_Mariner_131-447_scaffold_9048_c1	Read.Count	3496	0.890101	0.00676159
SRR7968105_trim_1.fastq.gz	51703829	ELSC_Mariner_131-447.fasta	ELSC_Bowl_M1_NODE_23611_length_1902_cov_35.615211	Read.Count	315	0.499394	0.000609239
SRR7968105_trim_1.fastq.gz	51703829	ELSC_Mariner_131-447.fasta	ELSC_Bowl_M2_NODE_65342_length_3213_cov_6.364550	Read.Count	1844	0.810101	0.00356647
SRR7968105_trim_1.fastq.gz	51703829	ELSC_Mariner_131-447.fasta	Brothers_UC_S147_NODE_7222_length_3726_cov_6.046957	Read.Count	7427	0.944646	0.0143645
SRR7968105_trim_1.fastq.gz	51703829	ELSC_Mariner_131-447.fasta	ELSC_Mariner_131-447_scaffold_17384_c1	Read.Count	530	0.60202	0.00102507
SRR7968105_trim_1.fastq.gz	51703829	ELSC_Mariner_131-447.fasta	ELSC_Mariner_131-447_scaffold_12332_c1	Read.Count	1860	0.811717	0.00359741
SRR7968105_trim_1.fastq.gz	51703829	ELSC_Mariner_131-447.fasta	ELSC_Mariner_131-447_vRhyme_bin_27	Read.Count	1562	0.794343	0.00302105
SRR7968105_trim_1.fastq.gz	51703829	ELSC_Mariner_131-447.fasta	ELSC_Bowl_M2_NODE_11227_length_9228_cov_3.221954	Read.Count	253	0.448485	0.000489325
SRR7968105_trim_1.fastq.gz	51703829	ELSC_Mariner_131-447.fasta	ELSC_Bowl_M1_NODE_10251_length_3260_cov_67.508139	Read.Count	230	0.422424	0.000444841
SRR7968105_trim_1.fastq.gz	51703829	ELSC_Mariner_131-447.fasta	ELSC_Bowl_M1_NODE_7338_length_4047_cov_1.697959	Read.Count	245	0.438788	0.000473853
SRR7968105_trim_1.fastq.gz	51703829	ELSC_Mariner_131-447.fasta	ELSC_Mariner_131-447_scaffold_1456_c1	Read.Count	9562	0.955152	0.0184938
SRR7968105_trim_1.fastq.gz	51703829	ELSC_Mariner_131-447.fasta	ELSC_Mariner_131-447_scaffold_9673_c1	Read.Count	1686	0.801616	0.00326088
SRR7968105_trim_1.fastq.gz	51703829	ELSC_Mariner_131-447.fasta	ELSC_Mariner_131-447_scaffold_24735_c1	Read.Count	97	0.229091	0.000187607
SRR7968105_trim_1.fastq.gz	51703829	ELSC_Mariner_131-447.fasta	ELSC_Mariner_131-447_scaffold_17182_c1	Read.Count	1548	0.792727	0.00299398
SRR7968105_trim_1.fastq.gz	51703829	ELSC_Mariner_131-447.fasta	ELSC_Mariner_131-447_scaffold_2699_c2	Read.Count	505	0.592727	0.000976717
SRR7968105_trim_1.fastq.gz	51703829	ELSC_Mariner_131-447.fasta	ELSC_Mariner_131-447_scaffold_59645_c1	Read.Count	61	0.13899	0.00011798
SRR7968105_trim_1.fastq.gz	51703829	ELSC_Mariner_131-447.fasta	ELSC_Bowl_M2_NODE_51650_length_3717_cov_3.127577	Read.Count	379	0.535758	0.000733021
SRR7968105_trim_1.fastq.gz	51703829	ELSC_Mariner_131-447.fasta	ELSC_Bowl_M2_vRhyme_bin_97	Read.Count	1542	0.791919	0.00298237
SRR7968105_trim_1.fastq.gz	51703829	ELSC_Mariner_131-447.fasta	ELSC_Mariner_131-447_scaffold_9269_c1	Read.Count	45858	0.992323	0.0886936
SRR7968105_trim_1.fastq.gz	51703829	ELSC_Mariner_131-447.fasta	ELSC_Mariner_131-447_scaffold_6743_c1	Read.Count	1180	0.753737	0.00228223
SRR7968105_trim_1.fastq.gz	51703829	ELSC_Mariner_131-447.fasta	ELSC_Bowl_M1_NODE_32798_length_1529_cov_8.174750	Read.Count	35	0.0547475	6.76932456975285e-05
SRR7968105_trim_1.fastq.gz	51703829	ELSC_Mariner_131-447.fasta	ELSC_Bowl_M2_NODE_52752_length_3670_cov_1.736946	Read.Count	90	0.213939	0.000174068
SRR7968105_trim_1.fastq.gz	51703829	ELSC_Mariner_131-447.fasta	ELSC_Bowl_M1_NODE_906_length_15560_cov_3.550120	Read.Count	1066	0.74101	0.00206174
SRR7968105_trim_1.fastq.gz	51703829	ELSC_Mariner_131-447.fasta	ELSC_Mariner_131-447_vRhyme_bin_80	Read.Count	2413	0.848889	0.00466697
SRR7968105_trim_1.fastq.gz	51703829	ELSC_Mariner_131-447.fasta	ELSC_Bowl_M2_NODE_11489_length_9102_cov_2.594429	Read.Count	241	0.434343	0.000466116
SRR7968105_trim_1.fastq.gz	51703829	ELSC_Mariner_131-447.fasta	Cayman_Shallow_k95_501204_flag_0_multi_5.0732_len_1160	Read.Count	12	0.00242424	2.32091128105812e-05
SRR7968105_trim_1.fastq.gz	51703829	ELSC_Mariner_131-447.fasta	ELSC_Mariner_M10_NODE_9138_length_5772_cov_1.911249	Read.Count	720	0.661212	0.00139255
SRR7968105_trim_1.fastq.gz	51703829	ELSC_Mariner_131-447.fasta	ELSC_Bowl_M1_NODE_2340_length_8300_cov_2.480729	Read.Count	614	0.630303	0.00118753
SRR7968105_trim_1.fastq.gz	51703829	ELSC_Mariner_131-447.fasta	ELSC_Mariner_131-447_scaffold_36832_c1	Read.Count	122	0.274141	0.000235959
SRR7968105_trim_1.fastq.gz	51703829	ELSC_Mariner_131-447.fasta	ELSC_Bowl_M2_vRhyme_bin_148	Read.Count	1501	0.786465	0.00290307
SRR7968105_trim_1.fastq.gz	51703829	ELSC_Mariner_131-447.fasta	ELSC_Bowl_M2_NODE_169588_length_1757_cov_1.582209	Read.Count	1034	0.733737	0.00199985
SRR7968105_trim_1.fastq.gz	51703829	ELSC_Mariner_131-447.fasta	ELSC_Mariner_131-447_scaffold_140_c1_fragment_2	Read.Count	1903	0.815354	0.00368058
SRR7968105_trim_1.fastq.gz	51703829	ELSC_Mariner_131-447.fasta	ELSC_Bowl_M1_NODE_3021_length_7066_cov_7.707451	Read.Count	271	0.467071	0.000524139
SRR7968105_trim_1.fastq.gz	51703829	ELSC_Mariner_131-447.fasta	ELSC_Mariner_M10_NODE_42656_length_2065_cov_14.671311	Read.Count	39	0.0654545	7.54296166343889e-05
SRR7968105_trim_1.fastq.gz	51703829	ELSC_Mariner_131-447.fasta	ELSC_Bowl_M2_NODE_79785_length_2841_cov_2.847458	Read.Count	33	0.050101	6.38250602290983e-05
SRR7968105_trim_1.fastq.gz	51703829	ELSC_Mariner_131-447.fasta	ELSC_Mariner_131-447_scaffold_17759_c1	Read.Count	193	0.38	0.00037328
SRR7968105_trim_1.fastq.gz	51703829	ELSC_Mariner_131-447.fasta	ELSC_Bowl_M2_NODE_55796_length_3543_cov_1.840749	Read.Count	292	0.485859	0.000564755
SRR7968105_trim_1.fastq.gz	51703829	ELSC_Mariner_131-447.fasta	ELSC_Mariner_131-447_scaffold_20074_c1	Read.Count	189	0.373737	0.000365544
SRR7968105_trim_1.fastq.gz	51703829	ELSC_Mariner_131-447.fasta	ELSC_Mariner_131-447_scaffold_21710_c1	Read.Count	39499	0.990303	0.0763947
SRR7968105_trim_1.fastq.gz	51703829	ELSC_Mariner_131-447.fasta	ELSC_Mariner_131-447_scaffold_2562_c1	Read.Count	2745	0.864646	0.00530908
SRR7968105_trim_1.fastq.gz	51703829	ELSC_Mariner_131-447.fasta	ELSC_Mariner_131-447_scaffold_3791_c1	Read.Count	1036	0.734141	0.00200372
SRR7968105_trim_1.fastq.gz	51703829	ELSC_Mariner_131-447.fasta	ELSC_Mariner_131-447_scaffold_15118_c1	Read.Count	4467	0.911515	0.00863959
SRR7968105_trim_1.fastq.gz	51703829	ELSC_Mariner_131-447.fasta	ELSC_Mariner_131-447_scaffold_53585_c1	Read.Count	59	0.134141	0.000114111
SRR7968105_trim_1.fastq.gz	51703829	ELSC_Mariner_131-447.fasta	ELSC_Bowl_M1_NODE_21935_length_1996_cov_126.655966	Read.Count	259	0.455152	0.00050093
SRR7968105_trim_1.fastq.gz	51703829	ELSC_Mariner_131-447.fasta	ELSC_Mariner_131-447_scaffold_14247_c1	Read.Count	171	0.348687	0.00033073
SRR7968105_trim_1.fastq.gz	51703829	ELSC_Mariner_131-447.fasta	ELSC_Mariner_131-447_vRhyme_bin_69	Read.Count	3008	0.874747	0.00581775
SRR7968105_trim_1.fastq.gz	51703829	ELSC_Mariner_131-447.fasta	ELSC_Bowl_M2_NODE_27733_length_5418_cov_7.828955	Read.Count	228	0.41899	0.000440973
SRR7968105_trim_1.fastq.gz	51703829	ELSC_Mariner_131-447.fasta	ELSC_Bowl_M2_NODE_220071_length_1483_cov_10.539823	Read.Count	65	0.151111	0.000125716
SRR7968105_trim_1.fastq.gz	51703829	ELSC_Mariner_131-447.fasta	ELSC_Bowl_M2_NODE_95000_length_2547_cov_9.886777	Read.Count	328	0.506667	0.000634382
SRR7968105_trim_1.fastq.gz	51703829	ELSC_Mariner_131-447.fasta	ELSC_Bowl_M2_NODE_116250_length_2241_cov_3.646168	Read.Count	131	0.291313	0.000253366
SRR7968105_trim_1.fastq.gz	51703829	ELSC_Mariner_131-447.fasta	ELSC_Bowl_M1_NODE_27954_length_1699_cov_11.854962	Read.Count	3517	0.890505	0.0068022
SRR7968105_trim_1.fastq.gz	51703829	ELSC_Mariner_131-447.fasta	ELSC_Bowl_M2_NODE_185682_length_1657_cov_2.815686	Read.Count	15	0.00646465	2.90113910132265e-05
SRR7968105_trim_1.fastq.gz	51703829	ELSC_Mariner_131-447.fasta	ELSC_Bowl_M2_NODE_79189_length_2855_cov_3.091276	Read.Count	287	0.480808	0.000555085
SRR7968105_trim_1.fastq.gz	51703829	ELSC_Mariner_131-447.fasta	ELSC_Mariner_131-447_scaffold_10692_c1	Read.Count	2303	0.843232	0.00445422
SRR7968105_trim_1.fastq.gz	51703829	ELSC_Mariner_131-447.fasta	Brothers_NWCB_S012_NODE_90112_length_1652_cov_1.297705	Read.Count	39	0.0654545	7.54296166343889e-05
SRR7968105_trim_1.fastq.gz	51703829	ELSC_Mariner_131-447.fasta	ELSC_Mariner_131-447_scaffold_29451_c1	Read.Count	83	0.192929	0.00016053
SRR7968105_trim_1.fastq.gz	51703829	ELSC_Mariner_131-447.fasta	ELSC_Mariner_131-447_scaffold_16123_c1	Read.Count	318	0.50101	0.000615041
SRR7968105_trim_1.fastq.gz	51703829	ELSC_Mariner_131-447.fasta	ELSC_Mariner_131-447_scaffold_19432_c1	Read.Count	166	0.339798	0.000321059
SRR7968105_trim_1.fastq.gz	51703829	ELSC_Mariner_131-447.fasta	ELSC_Bowl_M1_NODE_2238_length_8531_cov_16.373394	Read.Count	391	0.544444	0.00075623
SRR7968105_trim_1.fastq.gz	51703829	ELSC_Mariner_131-447.fasta	ELSC_Bowl_M2_NODE_217512_length_1494_cov_30.738844	Read.Count	380	0.537374	0.000734955
SRR7968105_trim_1.fastq.gz	51703829	ELSC_Mariner_131-447.fasta	ELSC_Mariner_131-447_scaffold_35035_c1	Read.Count	31870	0.987071	0.0616395
SRR7968105_trim_1.fastq.gz	51703829	ELSC_Mariner_131-447.fasta	ELSC_Mariner_131-447_scaffold_25522_c1	Read.Count	281	0.477374	0.00054348
SRR7968105_trim_1.fastq.gz	51703829	ELSC_Mariner_131-447.fasta	ELSC_Mariner_131-447_scaffold_15095_c1	Read.Count	732	0.666667	0.00141576
SRR7968105_trim_1.fastq.gz	51703829	ELSC_Mariner_131-447.fasta	ELSC_Mariner_131-447_scaffold_7676_c1	Read.Count	2271	0.84101	0.00439232
SRR7968105_trim_1.fastq.gz	51703829	ELSC_Mariner_131-447.fasta	ELSC_Mariner_131-447_scaffold_14150_c1	Read.Count	254	0.449899	0.00049126
SRR7968105_trim_1.fastq.gz	51703829	ELSC_Mariner_131-447.fasta	ELSC_Mariner_131-447_scaffold_8129_c1	Read.Count	788	0.679798	0.00152407
SRR7968105_trim_1.fastq.gz	51703829	ELSC_Mariner_131-447.fasta	ELSC_Bowl_M1_NODE_8590_length_3651_cov_18.427639	Read.Count	204	0.394343	0.000394555
SRR7968105_trim_1.fastq.gz	51703829	ELSC_Mariner_131-447.fasta	ELSC_Mariner_131-447_scaffold_13823_c1	Read.Count	184	0.366869	0.000355873
SRR7968105_trim_1.fastq.gz	51703829	ELSC_Mariner_131-447.fasta	ELSC_Bowl_M1_NODE_28431_length_1681_cov_1.019305	Read.Count	37	0.06	7.15614311659587e-05
SRR7968105_trim_1.fastq.gz	51703829	ELSC_Mariner_131-447.fasta	Brothers_NWCA_S145_NODE_6562_length_6359_cov_6.895379	Read.Count	1205	0.757172	0.00233058
SRR7968105_trim_1.fastq.gz	51703829	ELSC_Mariner_131-447.fasta	ELSC_Bowl_M1_NODE_42828_length_1275_cov_3.496516	Read.Count	449	0.571111	0.000868408
SRR7968105_trim_1.fastq.gz	51703829	ELSC_Mariner_131-447.fasta	ELSC_Mariner_131-447_scaffold_5202_c1	Read.Count	1489	0.785051	0.00287986
SRR7968105_trim_1.fastq.gz	51703829	ELSC_Mariner_131-447.fasta	ELSC_Mariner_131-447_scaffold_38347_c1	Read.Count	46	0.0907071	8.89682657738946e-05
SRR7968105_trim_1.fastq.gz	51703829	ELSC_Mariner_131-447.fasta	ELSC_Bowl_M2_NODE_142492_length_1968_cov_3.492124	Read.Count	94	0.223636	0.000181805
SRR7968105_trim_1.fastq.gz	51703829	ELSC_Mariner_131-447.fasta	ELSC_Mariner_131-447_scaffold_31273_c1	Read.Count	86	0.200404	0.000166332
SRR7968105_trim_1.fastq.gz	51703829	ELSC_Mariner_131-447.fasta	ELSC_Bowl_M2_NODE_87242_length_2688_cov_6.170246	Read.Count	435	0.564848	0.00084133
SRR7968105_trim_1.fastq.gz	51703829	ELSC_Mariner_131-447.fasta	ELSC_Bowl_M2_NODE_92284_length_2595_cov_4.050243	Read.Count	81	0.188687	0.000156662
SRR7968105_trim_1.fastq.gz	51703829	ELSC_Mariner_131-447.fasta	ELSC_Mariner_131-447_scaffold_9825_c1	Read.Count	548	0.610505	0.00105988
SRR7968105_trim_1.fastq.gz	51703829	ELSC_Mariner_131-447.fasta	ELSC_Mariner_M17_NODE_91500_length_2008_cov_3.385433	Read.Count	86	0.200404	0.000166332
SRR7968105_trim_1.fastq.gz	51703829	ELSC_Mariner_131-447.fasta	ELSC_Mariner_131-447_scaffold_74188_c1	Read.Count	33	0.050101	6.38250602290983e-05
SRR7968105_trim_1.fastq.gz	51703829	ELSC_Mariner_131-447.fasta	ELSC_Bowl_M1_NODE_17827_length_2285_cov_27.997683	Read.Count	44	0.0834343	8.51000803054644e-05
SRR7968105_trim_1.fastq.gz	51703829	ELSC_Mariner_131-447.fasta	ELSC_Bowl_M1_vRhyme_bin_48	Read.Count	2451	0.850505	0.00474046
SRR7968105_trim_1.fastq.gz	51703829	ELSC_Mariner_131-447.fasta	ELSC_Mariner_131-447_scaffold_52817_c1	Read.Count	71	0.168283	0.000137321
SRR7968105_trim_1.fastq.gz	51703829	ELSC_Mariner_131-447.fasta	ELSC_Mariner_131-447_scaffold_3590_c1	Read.Count	646	0.638788	0.00124942
SRR7968105_trim_1.fastq.gz	51703829	ELSC_Mariner_131-447.fasta	ELSC_Bowl_M2_vRhyme_bin_243	Read.Count	174	0.353939	0.000336532
SRR7968105_trim_1.fastq.gz	51703829	ELSC_Mariner_131-447.fasta	ELSC_Bowl_M1_NODE_6197_length_4532_cov_2.542565	Read.Count	301	0.492121	0.000582162
SRR7968105_trim_1.fastq.gz	51703829	ELSC_Mariner_131-447.fasta	ELSC_Mariner_131-447_scaffold_14430_c1	Read.Count	128	0.285657	0.000247564
SRR7968105_trim_1.fastq.gz	51703829	ELSC_Mariner_131-447.fasta	ELSC_Mariner_131-447_scaffold_12810_c1	Read.Count	1422	0.77899	0.00275028
SRR7968105_trim_1.fastq.gz	51703829	ELSC_Mariner_131-447.fasta	ELSC_Bowl_M2_NODE_240678_length_1398_cov_2.346971	Read.Count	24	0.0236364	4.64182256211624e-05
SRR7968105_trim_1.fastq.gz	51703829	ELSC_Mariner_131-447.fasta	ELSC_Mariner_M10_NODE_231_length_48105_cov_3.141085	Read.Count	1159	0.752121	0.00224161
SRR7968105_trim_1.fastq.gz	51703829	ELSC_Mariner_131-447.fasta	ELSC_Bowl_M2_vRhyme_bin_176	Read.Count	246	0.439596	0.000475787
SRR7968105_trim_1.fastq.gz	51703829	ELSC_Mariner_131-447.fasta	ELSC_Mariner_131-447_scaffold_588_c1	Read.Count	2826	0.868081	0.00546575
SRR7968105_trim_1.fastq.gz	51703829	ELSC_Mariner_131-447.fasta	ELSC_Mariner_131-447_scaffold_6998_c1	Read.Count	2988	0.874141	0.00577907
SRR7968105_trim_1.fastq.gz	51703829	ELSC_Mariner_131-447.fasta	ELSC_Bowl_M2_NODE_151797_length_1888_cov_173.936968	Read.Count	25627	0.98303	0.049565
SRR7968105_trim_1.fastq.gz	51703829	ELSC_Mariner_131-447.fasta	ELSC_Bowl_M2_NODE_169208_length_1759_cov_4.678309	Read.Count	49	0.0991919	9.47705439765399e-05
SRR7968105_trim_1.fastq.gz	51703829	ELSC_Mariner_131-447.fasta	ELSC_Mariner_131-447_scaffold_27940_c1	Read.Count	533	0.603636	0.00103087
SRR7968105_trim_1.fastq.gz	51703829	ELSC_Mariner_131-447.fasta	ELSC_Mariner_131-447_scaffold_45959_c1	Read.Count	43	0.0781818	8.31659875712493e-05
SRR7968105_trim_1.fastq.gz	51703829	ELSC_Mariner_131-447.fasta	ELSC_Mariner_131-447_scaffold_41487_c1	Read.Count	58	0.131313	0.000112177
SRR7968105_trim_1.fastq.gz	51703829	ELSC_Mariner_131-447.fasta	Guaymas_4561-384_scaffold_16106_c1	Read.Count	1127	0.748283	0.00217972
SRR7968105_trim_1.fastq.gz	51703829	ELSC_Mariner_131-447.fasta	ELSC_Bowl_M2_vRhyme_bin_107	Read.Count	355	0.52101	0.000686603
SRR7968105_trim_1.fastq.gz	51703829	ELSC_Mariner_131-447.fasta	ELSC_Bowl_M1_NODE_1882_length_9540_cov_43.232338	Read.Count	629	0.634545	0.00121654
SRR7968105_trim_1.fastq.gz	51703829	ELSC_Mariner_131-447.fasta	ELSC_Bowl_M1_NODE_5281_length_4999_cov_4.665640	Read.Count	500	0.591313	0.000967046
SRR7968105_trim_1.fastq.gz	51703829	ELSC_Mariner_131-447.fasta	ELSC_Bowl_M1_NODE_27135_length_1732_cov_23.272274	Read.Count	68	0.15899	0.000131518
SRR7968105_trim_1.fastq.gz	51703829	ELSC_Mariner_131-447.fasta	ELSC_Mariner_131-447_scaffold_24059_c1	Read.Count	97	0.229091	0.000187607
SRR7968105_trim_1.fastq.gz	51703829	ELSC_Mariner_131-447.fasta	ELSC_Mariner_131-447_vRhyme_bin_157	Read.Count	5775	0.929697	0.0111694
SRR7968105_trim_1.fastq.gz	51703829	ELSC_Mariner_131-447.fasta	ELSC_Mariner_131-447_scaffold_38933_c1	Read.Count	384	0.539798	0.000742692
SRR7968105_trim_1.fastq.gz	51703829	ELSC_Mariner_131-447.fasta	ELSC_Mariner_131-447_scaffold_8705_c1	Read.Count	3786	0.895758	0.00732248
SRR7968105_trim_1.fastq.gz	51703829	ELSC_Mariner_131-447.fasta	ELSC_Mariner_131-447_scaffold_7303_c1	Read.Count	365	0.527071	0.000705944
SRR7968105_trim_1.fastq.gz	51703829	ELSC_Mariner_131-447.fasta	ELSC_Mariner_131-447_scaffold_22221_c1	Read.Count	1256	0.760404	0.00242922
SRR7968105_trim_1.fastq.gz	51703829	ELSC_Mariner_131-447.fasta	Brothers_NWCA_S144_NODE_110716_length_1629_cov_0.772969	Read.Count	37	0.06	7.15614311659587e-05
SRR7968105_trim_1.fastq.gz	51703829	ELSC_Mariner_131-447.fasta	ELSC_Bowl_M2_NODE_13265_length_8349_cov_16.204087	Read.Count	227	0.416566	0.000439039
SRR7968105_trim_1.fastq.gz	51703829	ELSC_Mariner_131-447.fasta	Brothers_UC_S147_NODE_2890_length_5919_cov_2.651416	Read.Count	326	0.505051	0.000630514
SRR7968105_trim_1.fastq.gz	51703829	ELSC_Mariner_131-447.fasta	ELSC_Mariner_131-447_scaffold_696_c1	Read.Count	13532	0.970505	0.0261721
SRR7968105_trim_1.fastq.gz	51703829	ELSC_Mariner_131-447.fasta	Brothers_UC_S010_NODE_14344_length_3793_cov_2.594926	Read.Count	428	0.563838	0.000827792
SRR7968105_trim_1.fastq.gz	51703829	ELSC_Mariner_131-447.fasta	Brothers_NWCA_S013_NODE_11723_length_3471_cov_2.180622	Read.Count	135	0.298788	0.000261103
SRR7968105_trim_1.fastq.gz	51703829	ELSC_Mariner_131-447.fasta	ELSC_Mariner_131-447_scaffold_12388_c1	Read.Count	1203	0.756566	0.00232671
SRR7968105_trim_1.fastq.gz	51703829	ELSC_Mariner_131-447.fasta	ELSC_Mariner_131-447_scaffold_8093_c1	Read.Count	932	0.716364	0.00180257
SRR7968105_trim_1.fastq.gz	51703829	ELSC_Mariner_131-447.fasta	ELSC_Bowl_M1_NODE_3844_length_6108_cov_10.254974	Read.Count	485	0.585253	0.000938035
SRR7968105_trim_1.fastq.gz	51703829	ELSC_Mariner_131-447.fasta	ELSC_Bowl_M2_NODE_260420_length_1327_cov_1.008333	Read.Count	355	0.52101	0.000686603
SRR7968105_trim_1.fastq.gz	51703829	ELSC_Mariner_131-447.fasta	ELSC_Bowl_M1_vRhyme_bin_16	Read.Count	8221	0.950707	0.0159002
SRR7968105_trim_1.fastq.gz	51703829	ELSC_Mariner_131-447.fasta	ELSC_Bowl_M1_NODE_3222_length_6787_cov_2.239790	Read.Count	202	0.391717	0.000390687
SRR7968105_trim_1.fastq.gz	51703829	ELSC_Mariner_131-447.fasta	ELSC_Bowl_M2_NODE_44891_length_4051_cov_1.908002	Read.Count	90	0.213939	0.000174068
SRR7968105_trim_1.fastq.gz	51703829	ELSC_Mariner_131-447.fasta	ELSC_Bowl_M2_NODE_22195_length_6198_cov_5.579970	Read.Count	226	0.414545	0.000437105
SRR7968105_trim_1.fastq.gz	51703829	ELSC_Mariner_131-447.fasta	ELSC_Mariner_131-447_scaffold_9064_c1	Read.Count	2214	0.836566	0.00428208
SRR7968105_trim_1.fastq.gz	51703829	ELSC_Mariner_131-447.fasta	ELSC_Mariner_131-447_scaffold_4883_c1	Read.Count	2806	0.866667	0.00542706
SRR7968105_trim_1.fastq.gz	51703829	ELSC_Mariner_131-447.fasta	Brothers_NWCA_S144_NODE_57173_length_2422_cov_3.405664	Read.Count	78	0.181616	0.000150859
SRR7968105_trim_1.fastq.gz	51703829	ELSC_Mariner_131-447.fasta	ELSC_Bowl_M1_NODE_5383_length_4938_cov_162.807109	Read.Count	176	0.356566	0.0003404
SRR7968105_trim_1.fastq.gz	51703829	ELSC_Mariner_131-447.fasta	ELSC_Bowl_M1_NODE_159_length_45708_cov_5.836467_fragment_1	Read.Count	547	0.609899	0.00105795
SRR7968105_trim_1.fastq.gz	51703829	ELSC_Mariner_131-447.fasta	ELSC_Mariner_131-447_scaffold_63021_c1	Read.Count	2077	0.828485	0.00401711
SRR7968105_trim_1.fastq.gz	51703829	ELSC_Mariner_131-447.fasta	ELSC_Mariner_131-447_scaffold_14310_c1	Read.Count	242	0.436364	0.00046805
SRR7968105_trim_1.fastq.gz	51703829	ELSC_Mariner_131-447.fasta	ELSC_Mariner_131-447_vRhyme_bin_30	Read.Count	1322	0.765253	0.00255687
SRR7968105_trim_1.fastq.gz	51703829	ELSC_Mariner_131-447.fasta	ELSC_Bowl_M1_vRhyme_bin_8	Read.Count	1479	0.783434	0.00286052
SRR7968105_trim_1.fastq.gz	51703829	ELSC_Mariner_131-447.fasta	ELSC_Bowl_M2_NODE_83145_length_2770_cov_1.681044	Read.Count	947	0.720202	0.00183159
SRR7968105_trim_1.fastq.gz	51703829	ELSC_Mariner_131-447.fasta	ELSC_Mariner_M10_NODE_51552_length_1796_cov_6.426004	Read.Count	36	0.0577778	6.96273384317436e-05
SRR7968105_trim_1.fastq.gz	51703829	ELSC_Mariner_131-447.fasta	ELSC_Mariner_131-447_scaffold_16861_c1	Read.Count	174	0.353939	0.000336532
SRR7968105_trim_1.fastq.gz	51703829	ELSC_Mariner_131-447.fasta	ELSC_Mariner_131-447_scaffold_4400_c1	Read.Count	687	0.651919	0.00132872
SRR7968105_trim_1.fastq.gz	51703829	ELSC_Mariner_131-447.fasta	ELSC_Mariner_131-447_vRhyme_bin_139	Read.Count	689	0.652929	0.00133259
SRR7968105_trim_1.fastq.gz	51703829	ELSC_Mariner_131-447.fasta	ELSC_Bowl_M2_NODE_86663_length_2698_cov_4.903928	Read.Count	566	0.617172	0.0010947
SRR7968105_trim_1.fastq.gz	51703829	ELSC_Mariner_131-447.fasta	ELSC_Bowl_M2_NODE_86104_length_2709_cov_2.419055	Read.Count	1565	0.794747	0.00302686
SRR7968105_trim_1.fastq.gz	51703829	ELSC_Mariner_131-447.fasta	ELSC_Bowl_M2_NODE_92110_length_2598_cov_33.861190	Read.Count	999	0.727273	0.00193216
SRR7968105_trim_1.fastq.gz	51703829	ELSC_Mariner_131-447.fasta	Brothers_UC_S010_NODE_16830_length_3474_cov_2.990140	Read.Count	201	0.390707	0.000388753
SRR7968105_trim_1.fastq.gz	51703829	ELSC_Mariner_131-447.fasta	ELSC_Bowl_M1_NODE_23547_length_1906_cov_2.333895	Read.Count	30	0.0410101	5.8022782026453e-05
SRR7968105_trim_1.fastq.gz	51703829	ELSC_Mariner_131-447.fasta	ELSC_Mariner_131-447_scaffold_18968_c1	Read.Count	165	0.338182	0.000319125
SRR7968105_trim_1.fastq.gz	51703829	ELSC_Mariner_131-447.fasta	ELSC_Bowl_M2_NODE_161979_length_1810_cov_12.185383	Read.Count	649	0.640404	0.00125523
SRR7968105_trim_1.fastq.gz	51703829	ELSC_Mariner_131-447.fasta	ELSC_Mariner_131-447_scaffold_2448_c1	Read.Count	3839	0.897374	0.00742498
SRR7968105_trim_1.fastq.gz	51703829	ELSC_Mariner_131-447.fasta	ELSC_Bowl_M1_NODE_2001_length_9150_cov_563.943367	Read.Count	171576	0.998788	0.331844
SRR7968105_trim_1.fastq.gz	51703829	ELSC_Mariner_131-447.fasta	ELSC_Bowl_M2_NODE_5034_length_14395_cov_2.910219	Read.Count	273	0.468485	0.000528007
SRR7968105_trim_1.fastq.gz	51703829	ELSC_Mariner_131-447.fasta	ELSC_Bowl_M2_NODE_243540_length_1387_cov_8.473016	Read.Count	56	0.126061	0.000108309
SRR7968105_trim_1.fastq.gz	51703829	ELSC_Mariner_131-447.fasta	ELSC_Bowl_M2_NODE_151046_length_1894_cov_58.662705	Read.Count	358	0.522424	0.000692405
SRR7968105_trim_1.fastq.gz	51703829	ELSC_Mariner_131-447.fasta	ELSC_Mariner_131-447_scaffold_17421_c2	Read.Count	124	0.277576	0.000239827
SRR7968105_trim_1.fastq.gz	51703829	ELSC_Mariner_131-447.fasta	ELSC_Bowl_M2_NODE_172952_length_1735_cov_1.802861	Read.Count	48	0.0961616	9.28364512423248e-05
SRR7968105_trim_1.fastq.gz	51703829	ELSC_Mariner_131-447.fasta	ELSC_Mariner_131-447_scaffold_1143_c1	Read.Count	1886	0.813535	0.0036477
SRR7968105_trim_1.fastq.gz	51703829	ELSC_Mariner_131-447.fasta	ELSC_Bowl_M2_NODE_226990_length_1453_cov_1.935897	Read.Count	132	0.293535	0.0002553
SRR7968105_trim_1.fastq.gz	51703829	ELSC_Mariner_131-447.fasta	ELSC_Bowl_M1_NODE_14541_length_2605_cov_32.230024	Read.Count	247	0.440808	0.000477721
SRR7968105_trim_1.fastq.gz	51703829	ELSC_Mariner_131-447.fasta	ELSC_Mariner_131-447_scaffold_43921_c1	Read.Count	79	0.183636	0.000152793
SRR7968105_trim_1.fastq.gz	51703829	ELSC_Mariner_131-447.fasta	ELSC_Mariner_131-447_scaffold_25934_c1	Read.Count	62	0.14303	0.000119914
SRR7968105_trim_1.fastq.gz	51703829	ELSC_Mariner_131-447.fasta	ELSC_Bowl_M1_NODE_22058_length_1990_cov_5.304348	Read.Count	67	0.156768	0.000129584
SRR7968105_trim_1.fastq.gz	51703829	ELSC_Mariner_131-447.fasta	ELSC_Mariner_131-447_scaffold_37182_c1	Read.Count	89	0.210707	0.000172134
SRR7968105_trim_1.fastq.gz	51703829	ELSC_Mariner_131-447.fasta	ELSC_Bowl_M2_NODE_291911_length_1230_cov_1.543064	Read.Count	26	0.029899	5.02864110895926e-05
SRR7968105_trim_1.fastq.gz	51703829	ELSC_Mariner_131-447.fasta	ELSC_Mariner_131-447_scaffold_1331_c1	Read.Count	1964	0.82101	0.00379856
SRR7968105_trim_1.fastq.gz	51703829	ELSC_Mariner_131-447.fasta	ELSC_Mariner_M17_NODE_124435_length_1599_cov_1.327446	Read.Count	211	0.401616	0.000408094
SRR7968105_trim_1.fastq.gz	51703829	ELSC_Mariner_131-447.fasta	Brothers_UC_S011_NODE_1980_length_6526_cov_144.600563	Read.Count	338	0.514343	0.000653723
SRR7968105_trim_1.fastq.gz	51703829	ELSC_Mariner_131-447.fasta	ELSC_Mariner_131-447_scaffold_11272_c1	Read.Count	1357	0.771717	0.00262456
SRR7968105_trim_1.fastq.gz	51703829	ELSC_Mariner_131-447.fasta	ELSC_Mariner_131-447_scaffold_5581_c1	Read.Count	833	0.690505	0.0016111
SRR7968105_trim_1.fastq.gz	51703829	ELSC_Mariner_131-447.fasta	ELSC_Bowl_M2_NODE_32458_length_4932_cov_1633.665973	Read.Count	74391	0.99596	0.143879
SRR7968105_trim_1.fastq.gz	51703829	ELSC_Mariner_131-447.fasta	ELSC_Mariner_131-447_scaffold_16932_c1	Read.Count	1002	0.727879	0.00193796
SRR7968105_trim_1.fastq.gz	51703829	ELSC_Mariner_131-447.fasta	ELSC_Bowl_M2_NODE_141912_length_1973_cov_8.316901	Read.Count	83	0.192929	0.00016053
SRR7968105_trim_1.fastq.gz	51703829	ELSC_Mariner_131-447.fasta	ELSC_Mariner_131-447_scaffold_52854_c1	Read.Count	131	0.291313	0.000253366
SRR7968105_trim_1.fastq.gz	51703829	ELSC_Mariner_131-447.fasta	ELSC_Mariner_131-447_scaffold_37221_c1	Read.Count	65	0.151111	0.000125716
SRR7968105_trim_1.fastq.gz	51703829	ELSC_Mariner_131-447.fasta	ELSC_Mariner_131-447_scaffold_4086_c1	Read.Count	624	0.633131	0.00120687
SRR7968105_trim_1.fastq.gz	51703829	ELSC_Mariner_131-447.fasta	ELSC_Bowl_M1_NODE_1677_length_10263_cov_46.107340	Read.Count	3765	0.894949	0.00728186
SRR7968105_trim_1.fastq.gz	51703829	ELSC_Mariner_131-447.fasta	ELSC_Mariner_131-447_vRhyme_bin_53	Read.Count	2386	0.848081	0.00461475
SRR7968105_trim_1.fastq.gz	51703829	ELSC_Mariner_131-447.fasta	ELSC_Bowl_M2_NODE_12903_length_8485_cov_3.932998	Read.Count	332	0.508889	0.000642119
SRR7968105_trim_1.fastq.gz	51703829	ELSC_Mariner_131-447.fasta	ELSC_Bowl_M2_NODE_19418_length_6689_cov_9.136849	Read.Count	197	0.384848	0.000381016
SRR7968105_trim_1.fastq.gz	51703829	ELSC_Mariner_131-447.fasta	ELSC_Bowl_M2_NODE_205852_length_1549_cov_15.929677	Read.Count	178	0.360606	0.000344269
SRR7968105_trim_1.fastq.gz	51703829	ELSC_Mariner_131-447.fasta	ELSC_Bowl_M2_NODE_5822_length_13291_cov_12.421604	Read.Count	251	0.446667	0.000485457
SRR7968105_trim_1.fastq.gz	51703829	ELSC_Mariner_131-447.fasta	ELSC_Mariner_131-447_scaffold_12853_c2	Read.Count	109	0.253535	0.000210816
SRR7968105_trim_1.fastq.gz	51703829	ELSC_Mariner_131-447.fasta	ELSC_Tui_Malila_132-544_scaffold_8190_c1	Read.Count	1665	0.800808	0.00322026
SRR7968105_trim_1.fastq.gz	51703829	ELSC_Mariner_131-447.fasta	ELSC_Bowl_M2_vRhyme_bin_155	Read.Count	1962	0.820606	0.00379469
SRR7968105_trim_1.fastq.gz	51703829	ELSC_Mariner_131-447.fasta	ELSC_Bowl_M2_vRhyme_bin_91	Read.Count	943	0.719192	0.00182385
SRR7968105_trim_1.fastq.gz	51703829	ELSC_Mariner_131-447.fasta	ELSC_Bowl_M1_NODE_33191_length_1517_cov_31.329496	Read.Count	52	0.109899	0.000100573
SRR7968105_trim_1.fastq.gz	51703829	ELSC_Mariner_131-447.fasta	ELSC_Mariner_131-447_scaffold_41230_c1	Read.Count	62	0.14303	0.000119914
SRR7968105_trim_1.fastq.gz	51703829	ELSC_Mariner_131-447.fasta	ELSC_Mariner_131-447_scaffold_8280_c1	Read.Count	2698	0.861616	0.00521818
SRR7968105_trim_1.fastq.gz	51703829	ELSC_Mariner_131-447.fasta	ELSC_Bowl_M2_NODE_208006_length_1539_cov_1.516289	Read.Count	19	0.0123232	3.67477619500869e-05
SRR7968105_trim_1.fastq.gz	51703829	ELSC_Mariner_131-447.fasta	ELSC_Bowl_M2_NODE_231847_length_1433_cov_6.852986	Read.Count	43	0.0781818	8.31659875712493e-05
SRR7968105_trim_1.fastq.gz	51703829	ELSC_Mariner_131-447.fasta	ELSC_Bowl_M2_NODE_9979_length_9864_cov_3.984081	Read.Count	365	0.527071	0.000705944
SRR7968105_trim_1.fastq.gz	51703829	ELSC_Mariner_131-447.fasta	ELSC_Bowl_M2_NODE_47381_length_3918_cov_8.314956	Read.Count	551	0.611919	0.00106569
SRR7968105_trim_1.fastq.gz	51703829	ELSC_Mariner_131-447.fasta	ELSC_Bowl_M2_NODE_169529_length_1757_cov_3.425767	Read.Count	38	0.0620202	7.34955239001738e-05
SRR7968105_trim_1.fastq.gz	51703829	ELSC_Mariner_131-447.fasta	ELSC_Mariner_131-447_scaffold_29469_c1	Read.Count	132	0.293535	0.0002553
SRR7968105_trim_1.fastq.gz	51703829	ELSC_Mariner_131-447.fasta	ELSC_Mariner_131-447_scaffold_31024_c1	Read.Count	102	0.239192	0.000197277
SRR7968105_trim_1.fastq.gz	51703829	ELSC_Mariner_131-447.fasta	ELSC_Mariner_131-447_scaffold_11855_c1	Read.Count	295	0.488081	0.000570557
SRR7968105_trim_1.fastq.gz	51703829	ELSC_Mariner_131-447.fasta	ELSC_Mariner_131-447_scaffold_988_c1	Read.Count	4733	0.915556	0.00915406
SRR7968105_trim_1.fastq.gz	51703829	ELSC_Mariner_131-447.fasta	ELSC_Bowl_M2_NODE_13915_length_8118_cov_8.075210	Read.Count	126	0.281212	0.000243696
SRR7968105_trim_1.fastq.gz	51703829	ELSC_Mariner_131-447.fasta	ELSC_Mariner_131-447_scaffold_26545_c1	Read.Count	697	0.657172	0.00134806
SRR7968105_trim_1.fastq.gz	51703829	ELSC_Mariner_131-447.fasta	ELSC_Bowl_M2_vRhyme_bin_133	Read.Count	119	0.270303	0.000230157
SRR7968105_trim_1.fastq.gz	51703829	ELSC_Mariner_131-447.fasta	ELSC_Mariner_131-447_vRhyme_bin_106	Read.Count	2965	0.871717	0.00573458
SRR7968105_trim_1.fastq.gz	51703829	ELSC_Mariner_131-447.fasta	ELSC_Bowl_M1_NODE_10873_length_3150_cov_20.882567	Read.Count	91	0.216364	0.000176002
SRR7968105_trim_1.fastq.gz	51703829	ELSC_Mariner_131-447.fasta	ELSC_Bowl_M1_NODE_2081_length_8898_cov_5.009463	Read.Count	199	0.388283	0.000384884
SRR7968105_trim_1.fastq.gz	51703829	ELSC_Mariner_131-447.fasta	ELSC_Mariner_131-447_scaffold_22560_c1	Read.Count	207	0.398182	0.000400357
SRR7968105_trim_1.fastq.gz	51703829	ELSC_Mariner_131-447.fasta	ELSC_Bowl_M2_NODE_2996_length_18895_cov_5.634910	Read.Count	2047	0.825657	0.00395909
SRR7968105_trim_1.fastq.gz	51703829	ELSC_Mariner_131-447.fasta	ELSC_Mariner_131-447_scaffold_17011_c1	Read.Count	155	0.324242	0.000299784
SRR7968105_trim_1.fastq.gz	51703829	ELSC_Mariner_131-447.fasta	ELSC_Mariner_131-447_scaffold_20401_c1	Read.Count	1017	0.731313	0.00196697
SRR7968105_trim_1.fastq.gz	51703829	ELSC_Mariner_131-447.fasta	ELSC_Bowl_M2_NODE_86054_length_2710_cov_2.513744	Read.Count	61	0.13899	0.00011798
SRR7968105_trim_1.fastq.gz	51703829	ELSC_Mariner_131-447.fasta	ELSC_Bowl_M2_NODE_2453_length_21118_cov_5.955743	Read.Count	18382	0.977778	0.0355525
SRR7968105_trim_1.fastq.gz	51703829	ELSC_Mariner_131-447.fasta	ELSC_Bowl_M2_NODE_15196_length_7733_cov_4.993295	Read.Count	405	0.551919	0.000783308
SRR7968105_trim_1.fastq.gz	51703829	ELSC_Mariner_131-447.fasta	ELSC_Mariner_131-447_scaffold_35574_c1	Read.Count	121	0.272929	0.000234025
SRR7968105_trim_1.fastq.gz	51703829	ELSC_Mariner_131-447.fasta	ELSC_Abe_A1_NODE_284937_length_1226_cov_0.819836	Read.Count	56	0.126061	0.000108309
SRR7968105_trim_1.fastq.gz	51703829	ELSC_Mariner_131-447.fasta	ELSC_Mariner_131-447_scaffold_4663_c1	Read.Count	6405	0.936566	0.0123879
SRR7968105_trim_1.fastq.gz	51703829	ELSC_Mariner_131-447.fasta	ELSC_Mariner_131-447_vRhyme_bin_52	Read.Count	2811	0.867475	0.00543673
SRR7968105_trim_1.fastq.gz	51703829	ELSC_Mariner_131-447.fasta	ELSC_Mariner_131-447_scaffold_24945_c1	Read.Count	161	0.332121	0.000311389
SRR7968105_trim_1.fastq.gz	51703829	ELSC_Mariner_131-447.fasta	ELSC_Mariner_131-447_vRhyme_bin_37	Read.Count	1736	0.803636	0.00335758
SRR7968105_trim_1.fastq.gz	51703829	ELSC_Mariner_131-447.fasta	ELSC_Mariner_131-447_scaffold_13535_c2	Read.Count	206	0.39697	0.000398423
SRR7968105_trim_1.fastq.gz	51703829	ELSC_Mariner_131-447.fasta	ELSC_Mariner_M10_NODE_18437_length_3680_cov_1.467492	Read.Count	267	0.464848	0.000516403
SRR7968105_trim_1.fastq.gz	51703829	ELSC_Mariner_131-447.fasta	ELSC_Mariner_131-447_scaffold_3032_c1	Read.Count	3691	0.893737	0.00713874
SRR7968105_trim_1.fastq.gz	51703829	ELSC_Mariner_131-447.fasta	ELSC_Bowl_M2_vRhyme_bin_231	Read.Count	1046	0.736768	0.00202306
SRR7968105_trim_1.fastq.gz	51703829	ELSC_Mariner_131-447.fasta	ELSC_Bowl_M1_NODE_12139_length_2931_cov_11.074536	Read.Count	94	0.223636	0.000181805
SRR7968105_trim_1.fastq.gz	51703829	ELSC_Mariner_131-447.fasta	ELSC_Mariner_131-447_scaffold_4616_c1	Read.Count	738	0.667879	0.00142736
SRR7968105_trim_1.fastq.gz	51703829	ELSC_Mariner_131-447.fasta	ELSC_Bowl_M2_NODE_66911_length_3166_cov_7.040474	Read.Count	2046	0.824848	0.00395715
SRR7968105_trim_1.fastq.gz	51703829	ELSC_Mariner_131-447.fasta	ELSC_Mariner_131-447_scaffold_4774_c1	Read.Count	1199	0.755758	0.00231898
SRR7968105_trim_1.fastq.gz	51703829	ELSC_Mariner_131-447.fasta	ELSC_Mariner_131-447_scaffold_1089_c1	Read.Count	3928	0.898586	0.00759712
SRR7968105_trim_1.fastq.gz	51703829	ELSC_Mariner_131-447.fasta	ELSC_Bowl_M2_NODE_94326_length_2559_cov_2.693257	Read.Count	99	0.232727	0.000191475
SRR7968105_trim_1.fastq.gz	51703829	ELSC_Mariner_131-447.fasta	ELSC_Bowl_M2_vRhyme_bin_302	Read.Count	241	0.434343	0.000466116
SRR7968105_trim_1.fastq.gz	51703829	ELSC_Mariner_131-447.fasta	ELSC_Bowl_M2_NODE_95692_length_2535_cov_1.908223	Read.Count	171	0.348687	0.00033073
SRR7968105_trim_1.fastq.gz	51703829	ELSC_Mariner_131-447.fasta	ELSC_Bowl_M2_NODE_15889_length_7528_cov_6.502770	Read.Count	901	0.707879	0.00174262
SRR7968105_trim_1.fastq.gz	51703829	ELSC_Mariner_131-447.fasta	ELSC_Mariner_131-447_scaffold_27158_c1	Read.Count	251	0.446667	0.000485457
SRR7968105_trim_1.fastq.gz	51703829	ELSC_Mariner_131-447.fasta	ELSC_Mariner_131-447_scaffold_24687_c1	Read.Count	256	0.452525	0.000495128
SRR7968105_trim_1.fastq.gz	51703829	ELSC_Mariner_131-447.fasta	ELSC_Bowl_M1_NODE_8572_length_3656_cov_81.989515	Read.Count	5114	0.922424	0.00989095
SRR7968105_trim_1.fastq.gz	51703829	ELSC_Mariner_131-447.fasta	Cayman_Shallow_k95_696064_flag_0_multi_17.5835_len_3680	Read.Count	57	0.129697	0.000110243
SRR7968105_trim_1.fastq.gz	51703829	ELSC_Mariner_131-447.fasta	ELSC_Mariner_131-447_vRhyme_bin_95	Read.Count	62545	0.994747	0.120968
SRR7968105_trim_1.fastq.gz	51703829	ELSC_Mariner_131-447.fasta	ELSC_Mariner_131-447_scaffold_19315_c1	Read.Count	85	0.197172	0.000164398
SRR7968105_trim_1.fastq.gz	51703829	ELSC_Mariner_131-447.fasta	Brothers_UC_S011_NODE_4668_length_4108_cov_10.247425	Read.Count	1101	0.745657	0.00212944
SRR7968105_trim_1.fastq.gz	51703829	ELSC_Mariner_131-447.fasta	ELSC_Mariner_131-447_scaffold_49256_c1	Read.Count	153	0.321818	0.000295916
SRR7968105_trim_1.fastq.gz	51703829	ELSC_Mariner_131-447.fasta	ELSC_Mariner_131-447_scaffold_9487_c1	Read.Count	1825	0.809091	0.00352972
SRR7968105_trim_1.fastq.gz	51703829	ELSC_Mariner_131-447.fasta	ELSC_Bowl_M1_NODE_4779_length_5342_cov_1.355705	Read.Count	70	0.165455	0.000135386
SRR7968105_trim_1.fastq.gz	51703829	ELSC_Mariner_131-447.fasta	ELSC_Bowl_M1_NODE_14267_length_2637_cov_34.354183	Read.Count	74	0.173737	0.000143123
SRR7968105_trim_1.fastq.gz	51703829	ELSC_Mariner_131-447.fasta	ELSC_Bowl_M2_NODE_9150_length_10341_cov_8.068435	Read.Count	1196	0.754949	0.00231317
SRR7968105_trim_1.fastq.gz	51703829	ELSC_Mariner_131-447.fasta	ELSC_Mariner_131-447_scaffold_36998_c1	Read.Count	106	0.247273	0.000205014
SRR7968105_trim_1.fastq.gz	51703829	ELSC_Mariner_131-447.fasta	ELSC_Mariner_131-447_scaffold_3291_c1	Read.Count	734	0.667475	0.00141962
SRR7968105_trim_1.fastq.gz	51703829	ELSC_Mariner_131-447.fasta	ELSC_Mariner_131-447_scaffold_13710_c1	Read.Count	282	0.478384	0.000545414
SRR7968105_trim_1.fastq.gz	51703829	ELSC_Mariner_131-447.fasta	ELSC_Bowl_M2_vRhyme_bin_54	Read.Count	513	0.595556	0.00099219
SRR7968105_trim_1.fastq.gz	51703829	ELSC_Mariner_131-447.fasta	ELSC_Mariner_131-447_scaffold_28554_c1	Read.Count	176	0.356566	0.0003404
SRR7968105_trim_1.fastq.gz	51703829	ELSC_Mariner_131-447.fasta	ELSC_Mariner_131-447_scaffold_58650_c1	Read.Count	65	0.151111	0.000125716
SRR7968105_trim_1.fastq.gz	51703829	ELSC_Mariner_131-447.fasta	ELSC_Mariner_131-447_scaffold_11439_c1	Read.Count	514	0.59596	0.000994124
SRR7968105_trim_1.fastq.gz	51703829	ELSC_Mariner_131-447.fasta	ELSC_Bowl_M1_NODE_1275_length_12393_cov_27.910077	Read.Count	19576	0.979798	0.0378618
SRR7968105_trim_1.fastq.gz	51703829	ELSC_Mariner_131-447.fasta	ELSC_Mariner_131-447_scaffold_9186_c1	Read.Count	413	0.555556	0.00079878
SRR7968105_trim_1.fastq.gz	51703829	ELSC_Mariner_131-447.fasta	ELSC_Mariner_131-447_scaffold_10010_c1	Read.Count	2470	0.850909	0.00477721
SRR7968105_trim_1.fastq.gz	51703829	ELSC_Mariner_131-447.fasta	ELSC_Mariner_131-447_scaffold_21474_c1	Read.Count	90	0.213939	0.000174068
SRR7968105_trim_1.fastq.gz	51703829	ELSC_Mariner_131-447.fasta	ELSC_Mariner_131-447_scaffold_12585_c1	Read.Count	373	0.531515	0.000721417
SRR7968105_trim_1.fastq.gz	51703829	ELSC_Mariner_131-447.fasta	ELSC_Bowl_M2_NODE_49840_length_3801_cov_1221.090909	Read.Count	46474	0.992727	0.089885
SRR7968105_trim_1.fastq.gz	51703829	ELSC_Mariner_131-447.fasta	ELSC_Bowl_M2_NODE_99465_length_2474_cov_1.106945	Read.Count	57	0.129697	0.000110243
SRR7968105_trim_1.fastq.gz	51703829	ELSC_Mariner_131-447.fasta	ELSC_Bowl_M1_NODE_870_length_16031_cov_7.324510	Read.Count	1255	0.76	0.00242729
SRR7968105_trim_1.fastq.gz	51703829	ELSC_Mariner_131-447.fasta	ELSC_Bowl_M1_NODE_21309_length_2033_cov_104.341028	Read.Count	39839	0.990707	0.0770523
SRR7968105_trim_1.fastq.gz	51703829	ELSC_Mariner_131-447.fasta	ELSC_Mariner_131-447_scaffold_14443_c2	Read.Count	90	0.213939	0.000174068
SRR7968105_trim_1.fastq.gz	51703829	ELSC_Mariner_131-447.fasta	ELSC_Mariner_M10_vRhyme_bin_80	Read.Count	156	0.325859	0.000301718
SRR7968105_trim_1.fastq.gz	51703829	ELSC_Mariner_131-447.fasta	ELSC_Mariner_M17_NODE_220886_length_1021_cov_2.031320	Read.Count	13	0.00343434	2.51432055447963e-05
SRR7968105_trim_1.fastq.gz	51703829	ELSC_Mariner_131-447.fasta	ELSC_Bowl_M1_NODE_6015_length_4616_cov_37.642459	Read.Count	503	0.592323	0.000972849
SRR7968105_trim_1.fastq.gz	51703829	ELSC_Mariner_131-447.fasta	ELSC_Mariner_131-447_scaffold_22890_c1	Read.Count	116	0.266263	0.000224355
SRR7968105_trim_1.fastq.gz	51703829	ELSC_Mariner_131-447.fasta	ELSC_Mariner_131-447_scaffold_19625_c1	Read.Count	191	0.376566	0.000369412
SRR7968105_trim_1.fastq.gz	51703829	ELSC_Mariner_131-447.fasta	ELSC_Mariner_131-447_scaffold_5272_c1	Read.Count	963	0.721212	0.00186253
SRR7968105_trim_1.fastq.gz	51703829	ELSC_Mariner_131-447.fasta	ELSC_Bowl_M2_NODE_230933_length_1437_cov_1.552672	Read.Count	66	0.154141	0.00012765
SRR7968105_trim_1.fastq.gz	51703829	ELSC_Mariner_131-447.fasta	ELSC_Mariner_131-447_scaffold_10893_c1	Read.Count	1203	0.756566	0.00232671
SRR7968105_trim_1.fastq.gz	51703829	ELSC_Mariner_131-447.fasta	Brothers_NWCA_S017_NODE_8382_length_1831_cov_7.672535	Read.Count	22	0.0193939	4.25500401527322e-05
SRR7968105_trim_1.fastq.gz	51703829	ELSC_Mariner_131-447.fasta	ELSC_Mariner_131-447_scaffold_45015_c1	Read.Count	54	0.11697	0.000104441
SRR7968105_trim_1.fastq.gz	51703829	ELSC_Mariner_131-447.fasta	ELSC_Bowl_M2_NODE_31745_length_4997_cov_30.094251	Read.Count	728	0.664848	0.00140802
SRR7968105_trim_1.fastq.gz	51703829	ELSC_Mariner_131-447.fasta	ELSC_Bowl_M2_NODE_229534_length_1442_cov_144.606084	Read.Count	3832	0.89697	0.00741144
SRR7968105_trim_1.fastq.gz	51703829	ELSC_Mariner_131-447.fasta	ELSC_Bowl_M2_vRhyme_bin_99	Read.Count	507	0.593535	0.000980585
SRR7968105_trim_1.fastq.gz	51703829	ELSC_Mariner_131-447.fasta	ELSC_Mariner_131-447_scaffold_3080_c1	Read.Count	776	0.677374	0.00150086
SRR7968105_trim_1.fastq.gz	51703829	ELSC_Mariner_131-447.fasta	ELSC_Bowl_M2_NODE_53099_length_3655_cov_3.687075	Read.Count	82	0.190707	0.000158596
SRR7968105_trim_1.fastq.gz	51703829	ELSC_Mariner_131-447.fasta	ELSC_Bowl_M2_NODE_63391_length_3274_cov_1.319987	Read.Count	416	0.557374	0.000804583
SRR7968105_trim_1.fastq.gz	51703829	ELSC_Mariner_131-447.fasta	ELSC_Mariner_M10_NODE_11830_length_4897_cov_9.525996	Read.Count	98	0.230909	0.000189541
SRR7968105_trim_1.fastq.gz	51703829	ELSC_Mariner_131-447.fasta	ELSC_Bowl_M2_NODE_282865_length_1256_cov_1.015943	Read.Count	226	0.414545	0.000437105
SRR7968105_trim_1.fastq.gz	51703829	ELSC_Mariner_131-447.fasta	ELSC_Mariner_131-447_scaffold_17295_c1	Read.Count	124	0.277576	0.000239827
SRR7968105_trim_1.fastq.gz	51703829	ELSC_Mariner_131-447.fasta	ELSC_Mariner_131-447_scaffold_16525_c1	Read.Count	88	0.206869	0.0001702
SRR7968105_trim_1.fastq.gz	51703829	ELSC_Mariner_131-447.fasta	ELSC_Bowl_M1_NODE_19393_length_2164_cov_7.102602	Read.Count	85	0.197172	0.000164398
SRR7968105_trim_1.fastq.gz	51703829	ELSC_Mariner_131-447.fasta	ELSC_Bowl_M2_vRhyme_bin_203	Read.Count	142	0.308485	0.000274641
SRR7968105_trim_1.fastq.gz	51703829	ELSC_Mariner_131-447.fasta	ELSC_Bowl_M2_NODE_285452_length_1248_cov_1.888492	Read.Count	52	0.109899	0.000100573
SRR7968105_trim_1.fastq.gz	51703829	ELSC_Mariner_131-447.fasta	ELSC_Mariner_131-447_scaffold_36777_c1	Read.Count	128	0.285657	0.000247564
SRR7968105_trim_1.fastq.gz	51703829	ELSC_Mariner_131-447.fasta	ELSC_Mariner_131-447_scaffold_37476_c1	Read.Count	172	0.350707	0.000332664
SRR7968105_trim_1.fastq.gz	51703829	ELSC_Mariner_131-447.fasta	ELSC_Bowl_M2_NODE_209556_length_1531_cov_6.507123	Read.Count	101	0.237172	0.000195343
SRR7968105_trim_1.fastq.gz	51703829	ELSC_Mariner_131-447.fasta	ELSC_Mariner_131-447_scaffold_42987_c1	Read.Count	113	0.26101	0.000218552
SRR7968105_trim_1.fastq.gz	51703829	ELSC_Mariner_131-447.fasta	ELSC_Bowl_M1_NODE_10608_length_3195_cov_1.944589	Read.Count	120	0.271919	0.000232091
SRR7968105_trim_1.fastq.gz	51703829	ELSC_Mariner_131-447.fasta	ELSC_Bowl_M2_vRhyme_bin_253	Read.Count	746	0.670909	0.00144283
SRR7968105_trim_1.fastq.gz	51703829	ELSC_Mariner_131-447.fasta	ELSC_Mariner_131-447_scaffold_13394_c1	Read.Count	330	0.507475	0.000638251
SRR7968105_trim_1.fastq.gz	51703829	ELSC_Mariner_131-447.fasta	ELSC_Bowl_M1_vRhyme_bin_25	Read.Count	534	0.604444	0.00103281
SRR7968105_trim_1.fastq.gz	51703829	ELSC_Mariner_131-447.fasta	ELSC_Bowl_M1_NODE_8439_length_3694_cov_27.181946	Read.Count	242	0.436364	0.00046805
SRR7968105_trim_1.fastq.gz	51703829	ELSC_Mariner_131-447.fasta	ELSC_Mariner_131-447_scaffold_56109_c1	Read.Count	52	0.109899	0.000100573
SRR7968105_trim_1.fastq.gz	51703829	ELSC_Mariner_131-447.fasta	ELSC_Mariner_131-447_scaffold_2045_c1	Read.Count	1297	0.76404	0.00250852
SRR7968105_trim_1.fastq.gz	51703829	ELSC_Mariner_131-447.fasta	ELSC_Mariner_131-447_scaffold_13561_c1	Read.Count	232	0.423838	0.00044871
SRR7968105_trim_1.fastq.gz	51703829	ELSC_Mariner_131-447.fasta	ELSC_Bowl_M2_NODE_133538_length_2052_cov_0.952208	Read.Count	50	0.102626	9.6704636710755e-05
SRR7968105_trim_1.fastq.gz	51703829	ELSC_Mariner_131-447.fasta	ELSC_Mariner_131-447_scaffold_11621_c1	Read.Count	391	0.544444	0.00075623
SRR7968105_trim_1.fastq.gz	51703829	ELSC_Mariner_131-447.fasta	ELSC_Mariner_131-447_vRhyme_bin_142	Read.Count	2336	0.845657	0.00451804
SRR7968105_trim_1.fastq.gz	51703829	ELSC_Mariner_131-447.fasta	ELSC_Mariner_131-447_scaffold_12337_c1	Read.Count	119	0.270303	0.000230157
SRR7968105_trim_1.fastq.gz	51703829	ELSC_Mariner_131-447.fasta	ELSC_Mariner_M17_NODE_62938_length_2620_cov_2.492980	Read.Count	118	0.268687	0.000228223
SRR7968105_trim_1.fastq.gz	51703829	ELSC_Mariner_131-447.fasta	ELSC_Tui_Malila_T11_NODE_182997_length_1425_cov_1.355162	Read.Count	459	0.576162	0.000887749
SRR7968105_trim_1.fastq.gz	51703829	ELSC_Mariner_131-447.fasta	ELSC_Bowl_M1_NODE_59483_length_1012_cov_1.800000	Read.Count	33	0.050101	6.38250602290983e-05
SRR7968105_trim_1.fastq.gz	51703829	ELSC_Mariner_131-447.fasta	ELSC_Bowl_M2_NODE_140285_length_1988_cov_0.977969	Read.Count	44	0.0834343	8.51000803054644e-05
SRR7968105_trim_1.fastq.gz	51703829	ELSC_Mariner_131-447.fasta	ELSC_Mariner_M17_NODE_12983_length_7250_cov_4.086340	Read.Count	638	0.636768	0.00123395
SRR7968105_trim_1.fastq.gz	51703829	ELSC_Mariner_131-447.fasta	ELSC_Bowl_M2_NODE_19503_length_6669_cov_8.417915	Read.Count	268	0.465455	0.000518337
SRR7968105_trim_1.fastq.gz	51703829	ELSC_Mariner_131-447.fasta	ELSC_Mariner_131-447_scaffold_13554_c1	Read.Count	193	0.38	0.00037328
SRR7968105_trim_1.fastq.gz	51703829	ELSC_Mariner_131-447.fasta	ELSC_Mariner_131-447_scaffold_54450_c1	Read.Count	71	0.168283	0.000137321
SRR7968105_trim_1.fastq.gz	51703829	ELSC_Mariner_131-447.fasta	ELSC_Mariner_131-447_vRhyme_bin_110	Read.Count	13600	0.970909	0.0263037
SRR7968105_trim_1.fastq.gz	51703829	ELSC_Mariner_131-447.fasta	ELSC_Bowl_M2_NODE_216471_length_1499_cov_2.989067	Read.Count	83	0.192929	0.00016053
SRR7968105_trim_1.fastq.gz	51703829	ELSC_Mariner_131-447.fasta	ELSC_Mariner_131-447_scaffold_47288_c1	Read.Count	72	0.170707	0.000139255
SRR7968105_trim_1.fastq.gz	51703829	ELSC_Mariner_131-447.fasta	ELSC_Mariner_131-447_scaffold_35702_c1	Read.Count	99	0.232727	0.000191475
SRR7968105_trim_1.fastq.gz	51703829	ELSC_Mariner_131-447.fasta	ELSC_Mariner_131-447_scaffold_11617_c1	Read.Count	173	0.352525	0.000334598
SRR7968105_trim_1.fastq.gz	51703829	ELSC_Mariner_131-447.fasta	ELSC_Mariner_131-447_scaffold_2135_c3	Read.Count	4405	0.910303	0.00851968
SRR7968105_trim_1.fastq.gz	51703829	ELSC_Mariner_131-447.fasta	ELSC_Mariner_131-447_scaffold_6953_c1	Read.Count	1078	0.74303	0.00208495
SRR7968105_trim_1.fastq.gz	51703829	ELSC_Mariner_131-447.fasta	ELSC_Mariner_131-447_scaffold_42896_c1	Read.Count	594	0.62202	0.00114885
SRR7968105_trim_1.fastq.gz	51703829	ELSC_Mariner_131-447.fasta	ELSC_Bowl_M1_vRhyme_bin_98	Read.Count	55	0.120606	0.000106375
SRR7968105_trim_1.fastq.gz	51703829	ELSC_Mariner_131-447.fasta	ELSC_Mariner_M17_NODE_56619_length_2821_cov_1.889013	Read.Count	178	0.360606	0.000344269
SRR7968105_trim_1.fastq.gz	51703829	ELSC_Mariner_131-447.fasta	Brothers_NWCB_S012_NODE_32991_length_3111_cov_3.122989	Read.Count	89	0.210707	0.000172134
SRR7968105_trim_1.fastq.gz	51703829	ELSC_Mariner_131-447.fasta	ELSC_Mariner_131-447_scaffold_26359_c1	Read.Count	53	0.114141	0.000102507
SRR7968105_trim_1.fastq.gz	51703829	ELSC_Mariner_131-447.fasta	ELSC_Bowl_M2_NODE_75101_length_2951_cov_2.259915	Read.Count	138	0.302828	0.000266905
SRR7968105_trim_1.fastq.gz	51703829	ELSC_Mariner_131-447.fasta	ELSC_Bowl_M2_NODE_92690_length_2588_cov_1.116213	Read.Count	769	0.674949	0.00148732
SRR7968105_trim_1.fastq.gz	51703829	ELSC_Mariner_131-447.fasta	ELSC_Bowl_M2_NODE_7598_length_11487_cov_19.895775	Read.Count	646	0.638788	0.00124942
SRR7968105_trim_1.fastq.gz	51703829	ELSC_Mariner_131-447.fasta	ELSC_Bowl_M1_NODE_34337_length_1484_cov_1.298452	Read.Count	15	0.00646465	2.90113910132265e-05
SRR7968105_trim_1.fastq.gz	51703829	ELSC_Mariner_131-447.fasta	ELSC_Bowl_M2_NODE_4265_length_15810_cov_12.659568	Read.Count	443	0.569091	0.000856803
SRR7968105_trim_1.fastq.gz	51703829	ELSC_Mariner_131-447.fasta	ELSC_Mariner_M17_vRhyme_bin_190	Read.Count	537	0.605859	0.00103861
SRR7968105_trim_1.fastq.gz	51703829	ELSC_Mariner_131-447.fasta	ELSC_Bowl_M1_vRhyme_bin_62	Read.Count	335	0.511717	0.000647921
SRR7968105_trim_1.fastq.gz	51703829	ELSC_Mariner_131-447.fasta	ELSC_Mariner_131-447_scaffold_4328_c1	Read.Count	1049	0.737778	0.00202886
SRR7968105_trim_1.fastq.gz	51703829	ELSC_Mariner_131-447.fasta	ELSC_Bowl_M1_NODE_5601_length_4832_cov_54.153241	Read.Count	239	0.431717	0.000462248
SRR7968105_trim_1.fastq.gz	51703829	ELSC_Mariner_131-447.fasta	ELSC_Bowl_M2_NODE_106620_length_2367_cov_7.425893	Read.Count	177	0.358788	0.000342334
SRR7968105_trim_1.fastq.gz	51703829	ELSC_Mariner_131-447.fasta	ELSC_Bowl_M1_NODE_9998_length_3309_cov_1.283155	Read.Count	1611	0.798788	0.00311582
SRR7968105_trim_1.fastq.gz	51703829	ELSC_Mariner_131-447.fasta	ELSC_Mariner_131-447_scaffold_3297_c2	Read.Count	1100	0.745051	0.0021275
SRR7968105_trim_1.fastq.gz	51703829	ELSC_Mariner_131-447.fasta	ELSC_Bowl_M1_NODE_2240_length_8524_cov_29.830058	Read.Count	4036	0.902222	0.007806
SRR7968105_trim_1.fastq.gz	51703829	ELSC_Mariner_131-447.fasta	ELSC_Mariner_M10_NODE_5065_length_8298_cov_4.605923	Read.Count	173	0.352525	0.000334598
SRR7968105_trim_1.fastq.gz	51703829	ELSC_Mariner_131-447.fasta	ELSC_Mariner_131-447_scaffold_15713_c1	Read.Count	199	0.388283	0.000384884
SRR7968105_trim_1.fastq.gz	51703829	ELSC_Mariner_131-447.fasta	ELSC_Mariner_131-447_scaffold_38912_c1	Read.Count	36	0.0577778	6.96273384317436e-05
SRR7968105_trim_1.fastq.gz	51703829	ELSC_Mariner_131-447.fasta	ELSC_Mariner_131-447_scaffold_55462_c1	Read.Count	727	0.663838	0.00140609
SRR7968105_trim_1.fastq.gz	51703829	ELSC_Mariner_131-447.fasta	ELSC_Bowl_M2_NODE_28234_length_5359_cov_2.378058	Read.Count	111	0.25697	0.000214684
SRR7968105_trim_1.fastq.gz	51703829	ELSC_Mariner_131-447.fasta	ELSC_Bowl_M1_NODE_4476_length_5578_cov_79.434232	Read.Count	242	0.436364	0.00046805
SRR7968105_trim_1.fastq.gz	51703829	ELSC_Mariner_131-447.fasta	ELSC_Mariner_131-447_scaffold_1818_c1	Read.Count	1064	0.740202	0.00205787
SRR7968105_trim_1.fastq.gz	51703829	ELSC_Mariner_131-447.fasta	ELSC_Mariner_131-447_scaffold_14569_c1	Read.Count	1851	0.810505	0.00358001
SRR7968105_trim_1.fastq.gz	51703829	ELSC_Mariner_131-447.fasta	ELSC_Mariner_131-447_scaffold_63672_c1	Read.Count	36	0.0577778	6.96273384317436e-05
SRR7968105_trim_1.fastq.gz	51703829	ELSC_Mariner_131-447.fasta	ELSC_Bowl_M2_NODE_5543_length_13633_cov_9.739227	Read.Count	278	0.475152	0.000537678
SRR7968105_trim_1.fastq.gz	51703829	ELSC_Mariner_131-447.fasta	ELSC_Bowl_M1_NODE_7996_length_3829_cov_2.063209	Read.Count	49	0.0991919	9.47705439765399e-05
SRR7968105_trim_1.fastq.gz	51703829	ELSC_Mariner_131-447.fasta	ELSC_Mariner_131-447_vRhyme_bin_63	Read.Count	541	0.608485	0.00104634
SRR7968105_trim_1.fastq.gz	51703829	ELSC_Mariner_131-447.fasta	ELSC_Bowl_M2_vRhyme_bin_293	Read.Count	333	0.510101	0.000644053
SRR7968105_trim_1.fastq.gz	51703829	ELSC_Mariner_131-447.fasta	ELSC_Mariner_131-447_scaffold_28988_c1	Read.Count	166	0.339798	0.000321059
SRR7968105_trim_1.fastq.gz	51703829	ELSC_Mariner_131-447.fasta	ELSC_Bowl_M1_NODE_20700_length_2073_cov_2.109455	Read.Count	45	0.0876768	8.70341730396795e-05
SRR7968105_trim_1.fastq.gz	51703829	ELSC_Mariner_131-447.fasta	ELSC_Bowl_M2_NODE_251425_length_1358_cov_2.635256	Read.Count	56	0.126061	0.000108309
SRR7968105_trim_1.fastq.gz	51703829	ELSC_Mariner_131-447.fasta	ELSC_Bowl_M1_NODE_17825_length_2285_cov_102.136237	Read.Count	58941	0.993939	0.113997
SRR7968105_trim_1.fastq.gz	51703829	ELSC_Mariner_131-447.fasta	Brothers_NWCB_S012_NODE_4625_length_9900_cov_4.692111	Read.Count	191	0.376566	0.000369412
SRR7968105_trim_1.fastq.gz	51703829	ELSC_Mariner_131-447.fasta	ELSC_Bowl_M2_NODE_2523_length_20777_cov_6.195738	Read.Count	805	0.683434	0.00155694
SRR7968105_trim_1.fastq.gz	51703829	ELSC_Mariner_131-447.fasta	ELSC_Bowl_M2_NODE_48691_length_3855_cov_40.765558	Read.Count	2672	0.860202	0.0051679
SRR7968105_trim_1.fastq.gz	51703829	ELSC_Mariner_131-447.fasta	ELSC_Mariner_131-447_scaffold_9550_c1	Read.Count	426	0.562222	0.000823924
SRR7968105_trim_1.fastq.gz	51703829	ELSC_Mariner_131-447.fasta	ELSC_Mariner_131-447_scaffold_6517_c1	Read.Count	517	0.59798	0.000999926
SRR7968105_trim_1.fastq.gz	51703829	ELSC_Mariner_131-447.fasta	ELSC_Bowl_M1_NODE_5332_length_4963_cov_27.208850	Read.Count	4868	0.917172	0.00941516
SRR7968105_trim_1.fastq.gz	51703829	ELSC_Mariner_131-447.fasta	ELSC_Bowl_M2_NODE_85999_length_2711_cov_2.518189	Read.Count	40	0.0692929	7.7363709368604e-05
SRR7968105_trim_1.fastq.gz	51703829	ELSC_Mariner_131-447.fasta	ELSC_Mariner_131-447_scaffold_40372_c1	Read.Count	78	0.181616	0.000150859
SRR7968105_trim_1.fastq.gz	51703829	ELSC_Mariner_131-447.fasta	ELSC_Bowl_M1_NODE_7755_length_3902_cov_1.428609	Read.Count	114	0.262626	0.000220487
SRR7968105_trim_1.fastq.gz	51703829	ELSC_Mariner_131-447.fasta	ELSC_Bowl_M2_NODE_37041_length_4552_cov_3.577175	Read.Count	135	0.298788	0.000261103
SRR7968105_trim_1.fastq.gz	51703829	ELSC_Mariner_131-447.fasta	ELSC_Bowl_M2_NODE_93596_length_2572_cov_2.156646	Read.Count	43	0.0781818	8.31659875712493e-05
SRR7968105_trim_1.fastq.gz	51703829	ELSC_Mariner_131-447.fasta	ELSC_Mariner_M10_NODE_7129_length_6728_cov_15.101197	Read.Count	2901	0.870707	0.0056108
SRR7968105_trim_1.fastq.gz	51703829	ELSC_Mariner_131-447.fasta	ELSC_Mariner_131-447_scaffold_20198_c1	Read.Count	526	0.600606	0.00101733
SRR7968105_trim_1.fastq.gz	51703829	ELSC_Mariner_131-447.fasta	ELSC_Mariner_131-447_scaffold_17433_c1	Read.Count	1953	0.819798	0.00377728
SRR7968105_trim_1.fastq.gz	51703829	ELSC_Mariner_131-447.fasta	ELSC_Bowl_M2_NODE_9041_length_10405_cov_2.462347	Read.Count	411	0.554747	0.000794912
SRR7968105_trim_1.fastq.gz	51703829	ELSC_Mariner_131-447.fasta	ELSC_Bowl_M1_NODE_18060_length_2265_cov_140.289523	Read.Count	28819	0.985455	0.0557386
SRR7968105_trim_1.fastq.gz	51703829	ELSC_Mariner_131-447.fasta	ELSC_Mariner_131-447_scaffold_57847_c1	Read.Count	311	0.49798	0.000601503
SRR7968105_trim_1.fastq.gz	51703829	ELSC_Mariner_131-447.fasta	ELSC_Bowl_M1_NODE_6265_length_4493_cov_1.807833	Read.Count	3079	0.877374	0.00595507
SRR7968105_trim_1.fastq.gz	51703829	ELSC_Mariner_131-447.fasta	ELSC_Bowl_M2_NODE_162175_length_1809_cov_1.694411	Read.Count	27	0.0325253	5.22205038238077e-05
SRR7968105_trim_1.fastq.gz	51703829	ELSC_Mariner_131-447.fasta	Guaymas_Basin_k95_900963_flag_1_multi_3.7886_len_1817	Read.Count	16	0.00848485	3.09454837474416e-05
SRR7968105_trim_1.fastq.gz	51703829	ELSC_Mariner_131-447.fasta	ELSC_Mariner_131-447_scaffold_2317_c1	Read.Count	1425	0.779798	0.00275608
SRR7968105_trim_1.fastq.gz	51703829	ELSC_Mariner_131-447.fasta	ELSC_Bowl_M1_NODE_2277_length_8429_cov_7.081426	Read.Count	163	0.334545	0.000315257
SRR7968105_trim_1.fastq.gz	51703829	ELSC_Mariner_131-447.fasta	ELSC_Bowl_M2_NODE_57358_length_3483_cov_54.410310	Read.Count	23159	0.981818	0.0447917
SRR7968105_trim_1.fastq.gz	51703829	ELSC_Mariner_131-447.fasta	ELSC_Bowl_M1_NODE_43163_length_1269_cov_1.126095	Read.Count	28	0.0349495	5.41545965580228e-05
SRR7968105_trim_1.fastq.gz	51703829	ELSC_Mariner_131-447.fasta	ELSC_Mariner_131-447_vRhyme_bin_152	Read.Count	31836	0.986667	0.0615738
SRR7968105_trim_1.fastq.gz	51703829	ELSC_Mariner_131-447.fasta	ELSC_Bowl_M1_NODE_18305_length_2247_cov_29.686321	Read.Count	30	0.0410101	5.8022782026453e-05
SRR7968105_trim_1.fastq.gz	51703829	ELSC_Mariner_131-447.fasta	ELSC_Mariner_131-447_scaffold_25582_c1	Read.Count	135	0.298788	0.000261103
SRR7968105_trim_1.fastq.gz	51703829	ELSC_Mariner_131-447.fasta	ELSC_Bowl_M1_NODE_25153_length_1822_cov_0.936283	Read.Count	25	0.0268687	4.83523183553775e-05
SRR7968105_trim_1.fastq.gz	51703829	ELSC_Mariner_131-447.fasta	ELSC_Bowl_M2_NODE_8289_length_10929_cov_11.226254	Read.Count	1346	0.770101	0.00260329
SRR7968105_trim_1.fastq.gz	51703829	ELSC_Mariner_131-447.fasta	ELSC_Mariner_131-447_scaffold_21555_c1	Read.Count	112	0.259192	0.000216618
SRR7968105_trim_1.fastq.gz	51703829	ELSC_Mariner_131-447.fasta	ELSC_Bowl_M1_NODE_7954_length_3840_cov_2.499057	Read.Count	473	0.57899	0.000914826
SRR7968105_trim_1.fastq.gz	51703829	ELSC_Mariner_131-447.fasta	Brothers_NWCB_S012_NODE_78993_length_1803_cov_2.461814	Read.Count	21	0.0169697	4.06159474185171e-05
SRR7968105_trim_1.fastq.gz	51703829	ELSC_Mariner_131-447.fasta	ELSC_Mariner_131-447_scaffold_62747_c1	Read.Count	358	0.522424	0.000692405
SRR7968105_trim_1.fastq.gz	51703829	ELSC_Mariner_131-447.fasta	ELSC_Bowl_M2_NODE_53170_length_3652_cov_68.067234	Read.Count	127	0.282828	0.00024563
SRR7968105_trim_1.fastq.gz	51703829	ELSC_Mariner_131-447.fasta	ELSC_Bowl_M2_NODE_147262_length_1926_cov_1.552529	Read.Count	68	0.15899	0.000131518
SRR7968105_trim_1.fastq.gz	51703829	ELSC_Mariner_131-447.fasta	ELSC_Bowl_M2_NODE_291766_length_1230_cov_7.466908	Read.Count	43	0.0781818	8.31659875712493e-05
SRR7968105_trim_1.fastq.gz	51703829	ELSC_Mariner_131-447.fasta	ELSC_Bowl_M2_NODE_71835_length_3032_cov_2.150775	Read.Count	81	0.188687	0.000156662
SRR7968105_trim_1.fastq.gz	51703829	ELSC_Mariner_131-447.fasta	ELSC_Mariner_131-447_scaffold_56693_c1	Read.Count	36	0.0577778	6.96273384317436e-05
SRR7968105_trim_1.fastq.gz	51703829	ELSC_Mariner_131-447.fasta	ELSC_Mariner_131-447_scaffold_37448_c1	Read.Count	136	0.300404	0.000263037
SRR7968105_trim_1.fastq.gz	51703829	ELSC_Mariner_131-447.fasta	ELSC_Mariner_131-447_scaffold_4995_c1	Read.Count	1067	0.741414	0.00206368
SRR7968105_trim_1.fastq.gz	51703829	ELSC_Mariner_131-447.fasta	ELSC_Mariner_131-447_scaffold_41471_c1	Read.Count	739	0.668485	0.00142929
SRR7968105_trim_1.fastq.gz	51703829	ELSC_Mariner_131-447.fasta	ELSC_Mariner_131-447_vRhyme_bin_146	Read.Count	401	0.550909	0.000775571
SRR7968105_trim_1.fastq.gz	51703829	ELSC_Mariner_131-447.fasta	ELSC_Mariner_131-447_scaffold_11426_c1	Read.Count	1047	0.737374	0.002025
SRR7968105_trim_1.fastq.gz	51703829	ELSC_Mariner_131-447.fasta	ELSC_Bowl_M1_NODE_10996_length_3128_cov_10.789070	Read.Count	970	0.723232	0.00187607
SRR7968105_trim_1.fastq.gz	51703829	ELSC_Mariner_131-447.fasta	ELSC_Bowl_M2_NODE_204298_length_1557_cov_3.889510	Read.Count	24	0.0236364	4.64182256211624e-05
SRR7968105_trim_1.fastq.gz	51703829	ELSC_Mariner_131-447.fasta	ELSC_Bowl_M2_vRhyme_bin_65	Read.Count	1805	0.807071	0.00349104
SRR7968105_trim_1.fastq.gz	51703829	ELSC_Mariner_131-447.fasta	ELSC_Bowl_M2_NODE_258355_length_1334_cov_0.890638	Read.Count	11	0.00141414	2.12750200763661e-05
SRR7968105_trim_1.fastq.gz	51703829	ELSC_Mariner_131-447.fasta	ELSC_Mariner_131-447_scaffold_36578_c1	Read.Count	86	0.200404	0.000166332
SRR7968105_trim_1.fastq.gz	51703829	ELSC_Mariner_131-447.fasta	ELSC_Mariner_131-447_scaffold_4046_c1	Read.Count	943	0.719192	0.00182385
SRR7968105_trim_1.fastq.gz	51703829	ELSC_Mariner_131-447.fasta	ELSC_Mariner_M17_NODE_97272_length_1919_cov_3.073103	Read.Count	44	0.0834343	8.51000803054644e-05
SRR7968105_trim_1.fastq.gz	51703829	ELSC_Mariner_131-447.fasta	ELSC_Bowl_M2_NODE_154462_length_1867_cov_0.990805	Read.Count	197	0.384848	0.000381016
SRR7968105_trim_1.fastq.gz	51703829	ELSC_Mariner_131-447.fasta	ELSC_Bowl_M2_NODE_10974_length_9349_cov_133.417805	Read.Count	8067	0.949091	0.0156023
SRR7968105_trim_1.fastq.gz	51703829	ELSC_Mariner_131-447.fasta	ELSC_Bowl_M1_vRhyme_bin_29	Read.Count	3051	0.875556	0.00590092
SRR7968105_trim_1.fastq.gz	51703829	ELSC_Mariner_131-447.fasta	Brothers_NWCA_S142_NODE_24302_length_1403_cov_22.197492	Read.Count	38	0.0620202	7.34955239001738e-05
SRR7968105_trim_1.fastq.gz	51703829	ELSC_Mariner_131-447.fasta	ELSC_Mariner_131-447_vRhyme_bin_16	Read.Count	439	0.567273	0.000849067
SRR7968105_trim_1.fastq.gz	51703829	ELSC_Mariner_131-447.fasta	ELSC_Mariner_131-447_scaffold_14357_c1	Read.Count	288	0.481414	0.000557019
SRR7968105_trim_1.fastq.gz	51703829	ELSC_Mariner_131-447.fasta	ELSC_Bowl_M2_NODE_72637_length_3011_cov_5.920943	Read.Count	599	0.625051	0.00115852
SRR7968105_trim_1.fastq.gz	51703829	ELSC_Mariner_131-447.fasta	ELSC_Mariner_131-447_scaffold_32893_c1	Read.Count	111	0.25697	0.000214684
SRR7968105_trim_1.fastq.gz	51703829	ELSC_Mariner_131-447.fasta	ELSC_Mariner_M17_NODE_71369_length_2397_cov_1.381057	Read.Count	54	0.11697	0.000104441
SRR7968105_trim_1.fastq.gz	51703829	ELSC_Mariner_131-447.fasta	ELSC_Mariner_131-447_scaffold_55143_c1	Read.Count	52	0.109899	0.000100573
SRR7968105_trim_1.fastq.gz	51703829	ELSC_Mariner_131-447.fasta	Brothers_UC_S010_NODE_9649_length_4693_cov_2.727113	Read.Count	69	0.162222	0.000133452
SRR7968105_trim_1.fastq.gz	51703829	ELSC_Mariner_131-447.fasta	Lau_Basin_Tui_Malila_k95_621251_flag_1_multi_2.5524_len_2336	Read.Count	55	0.120606	0.000106375
SRR7968105_trim_1.fastq.gz	51703829	ELSC_Mariner_131-447.fasta	ELSC_Mariner_131-447_scaffold_13539_c1	Read.Count	255	0.451313	0.000493194
SRR7968105_trim_1.fastq.gz	51703829	ELSC_Mariner_131-447.fasta	ELSC_Mariner_131-447_scaffold_39196_c1	Read.Count	66	0.154141	0.00012765
SRR7968105_trim_1.fastq.gz	51703829	ELSC_Mariner_131-447.fasta	ELSC_Bowl_M1_vRhyme_bin_84	Read.Count	12323	0.966465	0.0238338
SRR7968105_trim_1.fastq.gz	51703829	ELSC_Mariner_131-447.fasta	ELSC_Mariner_131-447_scaffold_7059_c1	Read.Count	582	0.619394	0.00112564
SRR7968105_trim_1.fastq.gz	51703829	ELSC_Mariner_131-447.fasta	ELSC_Mariner_131-447_scaffold_3656_c1	Read.Count	1509	0.787071	0.00291855
SRR7968105_trim_1.fastq.gz	51703829	ELSC_Mariner_131-447.fasta	ELSC_Bowl_M1_NODE_19676_length_2143_cov_2.798611	Read.Count	356	0.521616	0.000688537
SRR7968105_trim_1.fastq.gz	51703829	ELSC_Mariner_131-447.fasta	ELSC_Mariner_131-447_scaffold_23760_c1	Read.Count	169	0.345051	0.000326862
SRR7968105_trim_1.fastq.gz	51703829	ELSC_Mariner_131-447.fasta	ELSC_Bowl_M2_NODE_67577_length_3147_cov_7.446026	Read.Count	75	0.17697	0.000145057
SRR7968105_trim_1.fastq.gz	51703829	ELSC_Mariner_131-447.fasta	ELSC_Bowl_M2_NODE_34071_length_4789_cov_4.051695	Read.Count	378	0.534747	0.000731087
SRR7968105_trim_1.fastq.gz	51703829	ELSC_Mariner_131-447.fasta	ELSC_Mariner_131-447_scaffold_42622_c1	Read.Count	107	0.249495	0.000206948
SRR7968105_trim_1.fastq.gz	51703829	ELSC_Mariner_131-447.fasta	ELSC_Mariner_131-447_scaffold_18215_c1	Read.Count	601	0.626869	0.00116239
SRR7968105_trim_1.fastq.gz	51703829	ELSC_Mariner_131-447.fasta	ELSC_Bowl_M1_NODE_8218_length_3762_cov_8.159285	Read.Count	1868	0.812121	0.00361289
SRR7968105_trim_1.fastq.gz	51703829	ELSC_Mariner_131-447.fasta	ELSC_Mariner_131-447_scaffold_21484_c1	Read.Count	240	0.432929	0.000464182
SRR7968105_trim_1.fastq.gz	51703829	ELSC_Mariner_131-447.fasta	ELSC_Mariner_M17_NODE_42082_length_3446_cov_1.857788	Read.Count	327	0.505657	0.000632448
SRR7968105_trim_1.fastq.gz	51703829	ELSC_Mariner_131-447.fasta	ELSC_Bowl_M2_NODE_47055_length_3936_cov_15.389866	Read.Count	1364	0.773131	0.0026381
SRR7968105_trim_1.fastq.gz	51703829	ELSC_Mariner_131-447.fasta	ELSC_Bowl_M2_NODE_12449_length_8679_cov_6.060220	Read.Count	117	0.267677	0.000226289
SRR7968105_trim_1.fastq.gz	51703829	ELSC_Mariner_131-447.fasta	ELSC_Bowl_M2_NODE_73253_length_2996_cov_2.719763	Read.Count	2066	0.827071	0.00399584
SRR7968105_trim_1.fastq.gz	51703829	ELSC_Mariner_131-447.fasta	ELSC_Bowl_M2_NODE_86463_length_2702_cov_4.366990	Read.Count	207	0.398182	0.000400357
SRR7968105_trim_1.fastq.gz	51703829	ELSC_Mariner_131-447.fasta	ELSC_Bowl_M2_vRhyme_bin_5	Read.Count	10155	0.959192	0.0196407
SRR7968105_trim_1.fastq.gz	51703829	ELSC_Mariner_131-447.fasta	ELSC_Bowl_M1_vRhyme_bin_18	Read.Count	2064	0.826667	0.00399197
SRR7968105_trim_1.fastq.gz	51703829	ELSC_Mariner_131-447.fasta	ELSC_Mariner_131-447_scaffold_13965_c1	Read.Count	235	0.427273	0.000454512
SRR7968105_trim_1.fastq.gz	51703829	ELSC_Mariner_131-447.fasta	ELSC_Bowl_M2_NODE_115940_length_2245_cov_2.332861	Read.Count	32	0.0464646	6.18909674948832e-05
SRR7968105_trim_1.fastq.gz	51703829	ELSC_Mariner_131-447.fasta	ELSC_Abe_A1_NODE_178733_length_1604_cov_0.918077	Read.Count	26	0.029899	5.02864110895926e-05
SRR7968105_trim_1.fastq.gz	51703829	ELSC_Mariner_131-447.fasta	Brothers_NWCB_S012_NODE_86714_length_1695_cov_23.516582	Read.Count	24	0.0236364	4.64182256211624e-05
SRR7968105_trim_1.fastq.gz	51703829	ELSC_Mariner_131-447.fasta	ELSC_Mariner_131-447_scaffold_1683_c1	Read.Count	594	0.62202	0.00114885
SRR7968105_trim_1.fastq.gz	51703829	ELSC_Mariner_131-447.fasta	Brothers_UC_S147_NODE_12106_length_2806_cov_1.810750	Read.Count	163	0.334545	0.000315257
SRR7968105_trim_1.fastq.gz	51703829	ELSC_Mariner_131-447.fasta	ELSC_Mariner_131-447_scaffold_10868_c1	Read.Count	848	0.695758	0.00164011
SRR7968105_trim_1.fastq.gz	51703829	ELSC_Mariner_131-447.fasta	ELSC_Mariner_131-447_scaffold_19339_c1	Read.Count	970	0.723232	0.00187607
SRR7968105_trim_1.fastq.gz	51703829	ELSC_Mariner_131-447.fasta	ELSC_Bowl_M2_NODE_34505_length_4751_cov_5.618728	Read.Count	229	0.42101	0.000442907
SRR7968105_trim_1.fastq.gz	51703829	ELSC_Mariner_131-447.fasta	ELSC_Bowl_M2_NODE_2645_length_20233_cov_19.017209	Read.Count	595	0.62303	0.00115079
SRR7968105_trim_1.fastq.gz	51703829	ELSC_Mariner_131-447.fasta	ELSC_Bowl_M1_vRhyme_bin_75	Read.Count	416	0.557374	0.000804583
SRR7968105_trim_1.fastq.gz	51703829	ELSC_Mariner_131-447.fasta	ELSC_Mariner_131-447_scaffold_39553_c1	Read.Count	44	0.0834343	8.51000803054644e-05
SRR7968105_trim_1.fastq.gz	51703829	ELSC_Mariner_131-447.fasta	ELSC_Mariner_131-447_scaffold_3087_c1	Read.Count	7778	0.947475	0.0150434
SRR7968105_trim_1.fastq.gz	51703829	ELSC_Mariner_131-447.fasta	ELSC_Mariner_131-447_scaffold_17810_c1	Read.Count	1156	0.751111	0.00223581
SRR7968105_trim_1.fastq.gz	51703829	ELSC_Mariner_131-447.fasta	ELSC_Mariner_131-447_scaffold_49482_c1	Read.Count	55	0.120606	0.000106375
SRR7968105_trim_1.fastq.gz	51703829	ELSC_Mariner_131-447.fasta	ELSC_Mariner_131-447_vRhyme_bin_143	Read.Count	743	0.669495	0.00143703
SRR7968105_trim_1.fastq.gz	51703829	ELSC_Mariner_131-447.fasta	ELSC_Mariner_131-447_scaffold_11554_c2	Read.Count	63	0.146263	0.000121848
SRR7968105_trim_1.fastq.gz	51703829	ELSC_Mariner_131-447.fasta	ELSC_Bowl_M2_NODE_1838_length_24434_cov_16.814128	Read.Count	900	0.707273	0.00174068
SRR7968105_trim_1.fastq.gz	51703829	ELSC_Mariner_131-447.fasta	ELSC_Mariner_131-447_scaffold_782_c1	Read.Count	3140	0.88	0.00607305
SRR7968105_trim_1.fastq.gz	51703829	ELSC_Mariner_131-447.fasta	ELSC_Mariner_131-447_scaffold_20623_c1	Read.Count	458	0.575758	0.000885814
SRR7968105_trim_1.fastq.gz	51703829	ELSC_Mariner_131-447.fasta	ELSC_Bowl_M2_NODE_91262_length_2613_cov_16.187450	Read.Count	149	0.31697	0.00028818
SRR7968105_trim_1.fastq.gz	51703829	ELSC_Mariner_131-447.fasta	ELSC_Bowl_M2_NODE_201810_length_1569_cov_13.042996	Read.Count	18	0.0107071	3.48136692158718e-05
SRR7968105_trim_1.fastq.gz	51703829	ELSC_Mariner_131-447.fasta	Lau_Basin_Kilo_Moana_k95_601825_flag_0_multi_21.4349_len_1601	Read.Count	30	0.0410101	5.8022782026453e-05
SRR7968105_trim_1.fastq.gz	51703829	ELSC_Mariner_131-447.fasta	ELSC_Bowl_M1_NODE_14906_length_2568_cov_2.411717	Read.Count	85	0.197172	0.000164398
SRR7968105_trim_1.fastq.gz	51703829	ELSC_Mariner_131-447.fasta	ELSC_Bowl_M2_NODE_60999_length_3354_cov_3.618841	Read.Count	203	0.392929	0.000392621
SRR7968105_trim_1.fastq.gz	51703829	ELSC_Mariner_131-447.fasta	ELSC_Bowl_M2_NODE_14719_length_7870_cov_7.056696	Read.Count	615	0.631515	0.00118947
SRR7968105_trim_1.fastq.gz	51703829	ELSC_Mariner_131-447.fasta	ELSC_Mariner_131-447_scaffold_61_c1_fragment_1	Read.Count	1296	0.763636	0.00250658
SRR7968105_trim_1.fastq.gz	51703829	ELSC_Mariner_131-447.fasta	ELSC_Bowl_M2_NODE_190120_length_1631_cov_26.558511	Read.Count	943	0.719192	0.00182385
SRR7968105_trim_1.fastq.gz	51703829	ELSC_Mariner_131-447.fasta	ELSC_Bowl_M2_vRhyme_bin_33	Read.Count	1806	0.807677	0.00349297
SRR7968105_trim_1.fastq.gz	51703829	ELSC_Mariner_131-447.fasta	ELSC_Bowl_M2_NODE_175442_length_1719_cov_4.771357	Read.Count	61	0.13899	0.00011798
SRR7968105_trim_1.fastq.gz	51703829	ELSC_Mariner_131-447.fasta	ELSC_Bowl_M2_NODE_233616_length_1426_cov_4.539646	Read.Count	596	0.623434	0.00115272
SRR7968105_trim_1.fastq.gz	51703829	ELSC_Mariner_131-447.fasta	ELSC_Bowl_M1_NODE_9034_length_3527_cov_2.178529	Read.Count	54	0.11697	0.000104441
SRR7968105_trim_1.fastq.gz	51703829	ELSC_Mariner_131-447.fasta	ELSC_Mariner_131-447_scaffold_9697_c1	Read.Count	3144	0.880404	0.00608079
SRR7968105_trim_1.fastq.gz	51703829	ELSC_Mariner_131-447.fasta	ELSC_Bowl_M1_NODE_3382_length_6601_cov_30.020544	Read.Count	419	0.559394	0.000810385
SRR7968105_trim_1.fastq.gz	51703829	ELSC_Mariner_131-447.fasta	ELSC_Mariner_131-447_scaffold_9450_c1	Read.Count	450	0.571717	0.000870342
SRR7968105_trim_1.fastq.gz	51703829	ELSC_Mariner_131-447.fasta	ELSC_Bowl_M2_vRhyme_bin_43	Read.Count	211	0.401616	0.000408094
SRR7968105_trim_1.fastq.gz	51703829	ELSC_Mariner_131-447.fasta	ELSC_Mariner_131-447_scaffold_16426_c1	Read.Count	309	0.497172	0.000597635
SRR7968105_trim_1.fastq.gz	51703829	ELSC_Mariner_131-447.fasta	Brothers_NWCA_S144_NODE_16176_length_4806_cov_2.484292	Read.Count	530	0.60202	0.00102507
SRR7968105_trim_1.fastq.gz	51703829	ELSC_Mariner_131-447.fasta	ELSC_Mariner_131-447_scaffold_43129_c1	Read.Count	178	0.360606	0.000344269
SRR7968105_trim_1.fastq.gz	51703829	ELSC_Mariner_131-447.fasta	ELSC_Mariner_131-447_scaffold_63896_c1	Read.Count	49	0.0991919	9.47705439765399e-05
SRR7968105_trim_1.fastq.gz	51703829	ELSC_Mariner_131-447.fasta	ELSC_Mariner_131-447_scaffold_11223_c1	Read.Count	248	0.442626	0.000479655
SRR7968105_trim_1.fastq.gz	51703829	ELSC_Mariner_131-447.fasta	ELSC_Mariner_131-447_scaffold_294_c1	Read.Count	7214	0.943434	0.0139525
SRR7968105_trim_1.fastq.gz	51703829	ELSC_Mariner_131-447.fasta	ELSC_Mariner_131-447_vRhyme_bin_23	Read.Count	1552	0.793535	0.00300171
SRR7968105_trim_1.fastq.gz	51703829	ELSC_Mariner_131-447.fasta	ELSC_Mariner_131-447_scaffold_3123_c1	Read.Count	113210	0.998384	0.218959
SRR7968105_trim_1.fastq.gz	51703829	ELSC_Mariner_131-447.fasta	ELSC_Bowl_M1_NODE_25672_length_1798_cov_1.229204	Read.Count	36	0.0577778	6.96273384317436e-05
SRR7968105_trim_1.fastq.gz	51703829	ELSC_Mariner_131-447.fasta	ELSC_Mariner_131-447_scaffold_32187_c1	Read.Count	84	0.195152	0.000162464
SRR7968105_trim_1.fastq.gz	51703829	ELSC_Mariner_131-447.fasta	ELSC_Bowl_M2_NODE_49894_length_3800_cov_2.052818	Read.Count	147	0.314545	0.000284312
SRR7968105_trim_1.fastq.gz	51703829	ELSC_Mariner_131-447.fasta	ELSC_Bowl_M2_NODE_50872_length_3751_cov_2.965784	Read.Count	540	0.607475	0.00104441
SRR7968105_trim_1.fastq.gz	51703829	ELSC_Mariner_131-447.fasta	ELSC_Tui_Malila_T2_NODE_102794_length_2816_cov_2.304202	Read.Count	377	0.533939	0.000729153
SRR7968105_trim_1.fastq.gz	51703829	ELSC_Mariner_131-447.fasta	ELSC_Bowl_M1_NODE_23704_length_1897_cov_7.934463	Read.Count	48	0.0961616	9.28364512423248e-05
SRR7968105_trim_1.fastq.gz	51703829	ELSC_Mariner_131-447.fasta	ELSC_Bowl_M2_NODE_60061_length_3386_cov_4.524087	Read.Count	359	0.523636	0.000694339
SRR7968105_trim_1.fastq.gz	51703829	ELSC_Mariner_131-447.fasta	ELSC_Bowl_M2_NODE_83440_length_2764_cov_1.259765	Read.Count	789	0.680404	0.001526
SRR7968105_trim_1.fastq.gz	51703829	ELSC_Mariner_131-447.fasta	ELSC_Bowl_M2_NODE_12120_length_8811_cov_9.040534	Read.Count	797	0.681212	0.00154147
SRR7968105_trim_1.fastq.gz	51703829	ELSC_Mariner_131-447.fasta	ELSC_Mariner_131-447_scaffold_19797_c1	Read.Count	164	0.336566	0.000317191
SRR7968105_trim_1.fastq.gz	51703829	ELSC_Mariner_131-447.fasta	ELSC_Mariner_131-447_scaffold_20790_c1	Read.Count	6996	0.940606	0.0135309
SRR7968105_trim_1.fastq.gz	51703829	ELSC_Mariner_131-447.fasta	ELSC_Bowl_M2_NODE_150446_length_1900_cov_1.091935	Read.Count	33	0.050101	6.38250602290983e-05
SRR7968105_trim_1.fastq.gz	51703829	ELSC_Mariner_131-447.fasta	ELSC_Mariner_131-447_scaffold_31493_c1	Read.Count	344	0.517576	0.000665328
SRR7968105_trim_1.fastq.gz	51703829	ELSC_Mariner_131-447.fasta	ELSC_Bowl_M2_NODE_87797_length_2676_cov_357.945861	Read.Count	5318	0.924848	0.0102855
SRR7968105_trim_1.fastq.gz	51703829	ELSC_Mariner_131-447.fasta	ELSC_Bowl_M2_NODE_122264_length_2171_cov_1.408513	Read.Count	48	0.0961616	9.28364512423248e-05
SRR7968105_trim_1.fastq.gz	51703829	ELSC_Mariner_131-447.fasta	ELSC_Mariner_131-447_scaffold_4506_c2	Read.Count	340	0.516162	0.000657592
SRR7968105_trim_1.fastq.gz	51703829	ELSC_Mariner_131-447.fasta	ELSC_Bowl_M1_NODE_4824_length_5308_cov_1.931673	Read.Count	155	0.324242	0.000299784
SRR7968105_trim_1.fastq.gz	51703829	ELSC_Mariner_131-447.fasta	ELSC_Mariner_131-447_scaffold_54380_c1	Read.Count	51	0.105859	9.86387294449701e-05
SRR7968105_trim_1.fastq.gz	51703829	ELSC_Mariner_131-447.fasta	ELSC_Bowl_M2_NODE_6395_length_12655_cov_130.841874	Read.Count	15991	0.974545	0.0309281
SRR7968105_trim_1.fastq.gz	51703829	ELSC_Mariner_131-447.fasta	ELSC_Mariner_131-447_scaffold_4583_c1	Read.Count	423	0.560404	0.000818121
SRR7968105_trim_1.fastq.gz	51703829	ELSC_Mariner_131-447.fasta	ELSC_Mariner_131-447_scaffold_42103_c1	Read.Count	79	0.183636	0.000152793
SRR7968105_trim_1.fastq.gz	51703829	ELSC_Mariner_131-447.fasta	ELSC_Mariner_131-447_scaffold_12067_c1	Read.Count	554	0.613939	0.00107149
SRR7968105_trim_1.fastq.gz	51703829	ELSC_Mariner_131-447.fasta	ELSC_Mariner_M17_vRhyme_bin_229	Read.Count	544	0.609293	0.00105215
SRR7968105_trim_1.fastq.gz	51703829	ELSC_Mariner_131-447.fasta	ELSC_Bowl_M2_NODE_36750_length_4573_cov_1.765407	Read.Count	54	0.11697	0.000104441
SRR7968105_trim_1.fastq.gz	51703829	ELSC_Mariner_131-447.fasta	ELSC_Bowl_M2_NODE_50295_length_3779_cov_2.871577	Read.Count	132	0.293535	0.0002553
SRR7968105_trim_1.fastq.gz	51703829	ELSC_Mariner_131-447.fasta	ELSC_Bowl_M2_vRhyme_bin_211	Read.Count	3179	0.88404	0.00614848
SRR7968105_trim_1.fastq.gz	51703829	ELSC_Mariner_131-447.fasta	ELSC_Bowl_M2_NODE_542_length_46151_cov_32.819051	Read.Count	842	0.693535	0.00162851
SRR7968105_trim_1.fastq.gz	51703829	ELSC_Mariner_131-447.fasta	ELSC_Bowl_M2_vRhyme_bin_216	Read.Count	205	0.395758	0.000396489
SRR7968105_trim_1.fastq.gz	51703829	ELSC_Mariner_131-447.fasta	ELSC_Mariner_131-447_scaffold_77_c1_fragment_1	Read.Count	5244	0.92404	0.0101424
SRR7968105_trim_1.fastq.gz	51703829	ELSC_Mariner_131-447.fasta	ELSC_Bowl_M2_NODE_10137_length_9774_cov_11.930445	Read.Count	512	0.594949	0.000990255
SRR7968105_trim_1.fastq.gz	51703829	ELSC_Mariner_131-447.fasta	ELSC_Mariner_131-447_scaffold_7809_c1	Read.Count	480	0.582626	0.000928365
SRR7968105_trim_1.fastq.gz	51703829	ELSC_Mariner_131-447.fasta	ELSC_Bowl_M1_NODE_2296_length_8397_cov_3.469891	Read.Count	234	0.426263	0.000452578
SRR7968105_trim_1.fastq.gz	51703829	ELSC_Mariner_131-447.fasta	ELSC_Bowl_M2_NODE_188449_length_1641_cov_3.026420	Read.Count	110	0.255354	0.00021275
SRR7968105_trim_1.fastq.gz	51703829	ELSC_Mariner_131-447.fasta	ELSC_Bowl_M2_NODE_83303_length_2766_cov_5.264494	Read.Count	62	0.14303	0.000119914
SRR7968105_trim_1.fastq.gz	51703829	ELSC_Mariner_131-447.fasta	ELSC_Bowl_M1_NODE_22965_length_1938_cov_1.903368	Read.Count	34	0.0523232	6.57591529633134e-05
SRR7968105_trim_1.fastq.gz	51703829	ELSC_Mariner_131-447.fasta	ELSC_Mariner_131-447_scaffold_43242_c1	Read.Count	472	0.578182	0.000912892
SRR7968105_trim_1.fastq.gz	51703829	ELSC_Mariner_131-447.fasta	ELSC_Tui_Malila_T10_NODE_8733_length_5864_cov_3.486491	Read.Count	75	0.17697	0.000145057
SRR7968105_trim_1.fastq.gz	51703829	ELSC_Mariner_131-447.fasta	ELSC_Bowl_M1_NODE_7011_length_4176_cov_10.824154	Read.Count	3303	0.887475	0.00638831
SRR7968105_trim_1.fastq.gz	51703829	ELSC_Mariner_131-447.fasta	ELSC_Mariner_131-447_scaffold_19313_c1	Read.Count	629	0.634545	0.00121654
SRR7968105_trim_1.fastq.gz	51703829	ELSC_Mariner_131-447.fasta	ELSC_Bowl_M2_NODE_52114_length_3696_cov_3.541328	Read.Count	663	0.645253	0.0012823
SRR7968105_trim_1.fastq.gz	51703829	ELSC_Mariner_131-447.fasta	ELSC_Mariner_131-447_scaffold_10063_c1	Read.Count	907	0.710101	0.00175422
SRR7968105_trim_1.fastq.gz	51703829	ELSC_Mariner_131-447.fasta	ELSC_Mariner_M10_NODE_19895_length_3501_cov_2.303794	Read.Count	388	0.542424	0.000750428
SRR7968105_trim_1.fastq.gz	51703829	ELSC_Mariner_131-447.fasta	ELSC_Bowl_M1_NODE_3089_length_6961_cov_161.259438	Read.Count	3168	0.883232	0.00612721
SRR7968105_trim_1.fastq.gz	51703829	ELSC_Mariner_131-447.fasta	ELSC_Bowl_M2_NODE_42839_length_4171_cov_15.462166	Read.Count	1042	0.735758	0.00201532
SRR7968105_trim_1.fastq.gz	51703829	ELSC_Mariner_131-447.fasta	ELSC_Bowl_M2_NODE_16023_length_7494_cov_2.531288	Read.Count	159	0.330505	0.000307521
SRR7968105_trim_1.fastq.gz	51703829	ELSC_Mariner_131-447.fasta	ELSC_Bowl_M2_NODE_273811_length_1283_cov_2.462803	Read.Count	32	0.0464646	6.18909674948832e-05
SRR7968105_trim_1.fastq.gz	51703829	ELSC_Mariner_131-447.fasta	ELSC_Mariner_M10_NODE_90969_length_1167_cov_2.056731	Read.Count	31	0.0434343	5.99568747606681e-05
SRR7968105_trim_1.fastq.gz	51703829	ELSC_Mariner_131-447.fasta	ELSC_Mariner_131-447_scaffold_9010_c1	Read.Count	2223	0.837576	0.00429949
SRR7968105_trim_1.fastq.gz	51703829	ELSC_Mariner_131-447.fasta	ELSC_Mariner_131-447_scaffold_53245_c1	Read.Count	87	0.203434	0.000168266
SRR7968105_trim_1.fastq.gz	51703829	ELSC_Mariner_131-447.fasta	ELSC_Bowl_M2_NODE_23123_length_6053_cov_2.204016	Read.Count	84	0.195152	0.000162464
SRR7968105_trim_1.fastq.gz	51703829	ELSC_Mariner_131-447.fasta	ELSC_Bowl_M2_NODE_74509_length_2964_cov_12.760310	Read.Count	127	0.282828	0.00024563
SRR7968105_trim_1.fastq.gz	51703829	ELSC_Mariner_131-447.fasta	ELSC_Bowl_M2_NODE_32654_length_4914_cov_18.247545	Read.Count	601	0.626869	0.00116239
SRR7968105_trim_1.fastq.gz	51703829	ELSC_Mariner_131-447.fasta	ELSC_Bowl_M2_NODE_174480_length_1725_cov_15.458698	Read.Count	187	0.370505	0.000361675
SRR7968105_trim_1.fastq.gz	51703829	ELSC_Mariner_131-447.fasta	ELSC_Bowl_M1_NODE_9397_length_3443_cov_59.886309	Read.Count	56	0.126061	0.000108309
SRR7968105_trim_1.fastq.gz	51703829	ELSC_Mariner_131-447.fasta	ELSC_Bowl_M1_NODE_12337_length_2900_cov_15.557158	Read.Count	6046	0.933333	0.0116935
SRR7968105_trim_1.fastq.gz	51703829	ELSC_Mariner_131-447.fasta	ELSC_Mariner_131-447_scaffold_50391_c1	Read.Count	38	0.0620202	7.34955239001738e-05
SRR7968105_trim_1.fastq.gz	51703829	ELSC_Mariner_131-447.fasta	ELSC_Mariner_131-447_scaffold_15631_c1	Read.Count	382	0.538788	0.000738823
SRR7968105_trim_1.fastq.gz	51703829	ELSC_Mariner_131-447.fasta	ELSC_Bowl_M2_vRhyme_bin_264	Read.Count	385	0.540404	0.000744626
SRR7968105_trim_1.fastq.gz	51703829	ELSC_Mariner_131-447.fasta	ELSC_Mariner_131-447_scaffold_17162_c1	Read.Count	339	0.515556	0.000655657
SRR7968105_trim_1.fastq.gz	51703829	ELSC_Mariner_131-447.fasta	ELSC_Mariner_131-447_scaffold_6302_c1	Read.Count	4916	0.918788	0.009508
SRR7968105_trim_1.fastq.gz	51703829	ELSC_Mariner_131-447.fasta	ELSC_Bowl_M1_NODE_26399_length_1765_cov_13.538462	Read.Count	41	0.0727273	7.92978021028191e-05
SRR7968105_trim_1.fastq.gz	51703829	ELSC_Mariner_131-447.fasta	ELSC_Mariner_131-447_scaffold_32560_c1	Read.Count	394	0.546667	0.000762033
SRR7968105_trim_1.fastq.gz	51703829	ELSC_Mariner_131-447.fasta	Brothers_NWCB_S012_NODE_42580_length_2665_cov_9.348306	Read.Count	257	0.453737	0.000497062
SRR7968105_trim_1.fastq.gz	51703829	ELSC_Mariner_131-447.fasta	ELSC_Bowl_M2_NODE_4926_length_14557_cov_2.728067	Read.Count	534	0.604444	0.00103281
SRR7968105_trim_1.fastq.gz	51703829	ELSC_Mariner_131-447.fasta	ELSC_Mariner_131-447_scaffold_17177_c1	Read.Count	237	0.429091	0.00045838
SRR7968105_trim_1.fastq.gz	51703829	ELSC_Mariner_131-447.fasta	ELSC_Mariner_131-447_scaffold_13911_c1	Read.Count	383	0.539394	0.000740758
SRR7968105_trim_1.fastq.gz	51703829	ELSC_Mariner_131-447.fasta	ELSC_Mariner_131-447_scaffold_10086_c1	Read.Count	303	0.493737	0.00058603
SRR7968105_trim_1.fastq.gz	51703829	ELSC_Mariner_131-447.fasta	ELSC_Mariner_131-447_scaffold_5987_c1	Read.Count	496	0.588687	0.00095931
SRR7968105_trim_1.fastq.gz	51703829	ELSC_Mariner_131-447.fasta	ELSC_Bowl_M1_NODE_21671_length_2012_cov_2.141645	Read.Count	40	0.0692929	7.7363709368604e-05
SRR7968105_trim_1.fastq.gz	51703829	ELSC_Mariner_131-447.fasta	ELSC_Bowl_M2_NODE_14984_length_7792_cov_3.449706	Read.Count	419	0.559394	0.000810385
SRR7968105_trim_1.fastq.gz	51703829	ELSC_Mariner_131-447.fasta	ELSC_Bowl_M2_NODE_47671_length_3904_cov_6.529786	Read.Count	340	0.516162	0.000657592
SRR7968105_trim_1.fastq.gz	51703829	ELSC_Mariner_131-447.fasta	ELSC_Mariner_131-447_scaffold_10269_c1	Read.Count	454	0.573333	0.000878078
SRR7968105_trim_1.fastq.gz	51703829	ELSC_Mariner_131-447.fasta	ELSC_Bowl_M1_NODE_1836_length_9668_cov_2.483702	Read.Count	379	0.535758	0.000733021
SRR7968105_trim_1.fastq.gz	51703829	ELSC_Mariner_131-447.fasta	ELSC_Bowl_M1_vRhyme_bin_89	Read.Count	732	0.666667	0.00141576
SRR7968105_trim_1.fastq.gz	51703829	ELSC_Mariner_131-447.fasta	ELSC_Mariner_131-447_scaffold_36966_c1	Read.Count	158	0.328687	0.000305587
SRR7968105_trim_1.fastq.gz	51703829	ELSC_Mariner_131-447.fasta	Lau_Basin_Abe_k95_231775_flag_1_multi_2.6569_len_1051	Read.Count	32	0.0464646	6.18909674948832e-05
SRR7968105_trim_1.fastq.gz	51703829	ELSC_Mariner_131-447.fasta	ELSC_Tui_Malila_T10_NODE_153282_length_1203_cov_1.523234	Read.Count	234	0.426263	0.000452578
SRR7968105_trim_1.fastq.gz	51703829	ELSC_Mariner_131-447.fasta	ELSC_Bowl_M1_NODE_4541_length_5521_cov_2.601780	Read.Count	162	0.332727	0.000313323
SRR7968105_trim_1.fastq.gz	51703829	ELSC_Mariner_131-447.fasta	ELSC_Mariner_131-447_scaffold_28015_c1	Read.Count	117	0.267677	0.000226289
SRR7968105_trim_1.fastq.gz	51703829	ELSC_Mariner_131-447.fasta	ELSC_Mariner_131-447_scaffold_34474_c1	Read.Count	96	0.227071	0.000185673
SRR7968105_trim_1.fastq.gz	51703829	ELSC_Mariner_131-447.fasta	ELSC_Bowl_M2_NODE_17045_length_7221_cov_3.345644	Read.Count	239	0.431717	0.000462248
SRR7968105_trim_1.fastq.gz	51703829	ELSC_Mariner_131-447.fasta	ELSC_Mariner_131-447_scaffold_40004_c1	Read.Count	44	0.0834343	8.51000803054644e-05
SRR7968105_trim_1.fastq.gz	51703829	ELSC_Mariner_131-447.fasta	ELSC_Bowl_M2_NODE_114783_length_2260_cov_1.147211	Read.Count	59	0.134141	0.000114111
SRR7968105_trim_1.fastq.gz	51703829	ELSC_Mariner_131-447.fasta	ELSC_Mariner_131-447_scaffold_3242_c1	Read.Count	929	0.71596	0.00179677
SRR7968105_trim_1.fastq.gz	51703829	ELSC_Mariner_131-447.fasta	ELSC_Bowl_M2_NODE_9813_length_9952_cov_9.883664	Read.Count	535	0.605253	0.00103474
SRR7968105_trim_1.fastq.gz	51703829	ELSC_Mariner_131-447.fasta	ELSC_Mariner_131-447_scaffold_2_c1_fragment_6	Read.Count	5049	0.921616	0.00976523
SRR7968105_trim_1.fastq.gz	51703829	ELSC_Mariner_131-447.fasta	ELSC_Bowl_M1_NODE_44834_length_1235_cov_22.541516	Read.Count	45	0.0876768	8.70341730396795e-05
SRR7968105_trim_1.fastq.gz	51703829	ELSC_Mariner_131-447.fasta	ELSC_Mariner_M10_NODE_19031_length_3609_cov_11.302125	Read.Count	89	0.210707	0.000172134
SRR7968105_trim_1.fastq.gz	51703829	ELSC_Mariner_131-447.fasta	ELSC_Bowl_M1_NODE_5331_length_4965_cov_1.504547	Read.Count	128	0.285657	0.000247564
SRR7968105_trim_1.fastq.gz	51703829	ELSC_Mariner_131-447.fasta	ELSC_Mariner_131-447_scaffold_18631_c1	Read.Count	695	0.655556	0.00134419
SRR7968105_trim_1.fastq.gz	51703829	ELSC_Mariner_131-447.fasta	ELSC_Mariner_131-447_scaffold_47763_c1	Read.Count	555	0.614747	0.00107342
SRR7968105_trim_1.fastq.gz	51703829	ELSC_Mariner_131-447.fasta	ELSC_Bowl_M2_NODE_147560_length_1923_cov_8.418708	Read.Count	143	0.310909	0.000276575
SRR7968105_trim_1.fastq.gz	51703829	ELSC_Mariner_131-447.fasta	ELSC_Mariner_M10_NODE_18613_length_3658_cov_2.120363	Read.Count	89	0.210707	0.000172134
SRR7968105_trim_1.fastq.gz	51703829	ELSC_Mariner_131-447.fasta	Brothers_UC_S010_NODE_100277_length_1226_cov_2.742493	Read.Count	108	0.251515	0.000208882
SRR7968105_trim_1.fastq.gz	51703829	ELSC_Mariner_131-447.fasta	Lau_Basin_Tui_Malila_k95_239462_flag_1_multi_6.9418_len_6796	Read.Count	81	0.188687	0.000156662
SRR7968105_trim_1.fastq.gz	51703829	ELSC_Mariner_131-447.fasta	ELSC_Bowl_M2_NODE_219934_length_1484_cov_1.668386	Read.Count	53	0.114141	0.000102507
SRR7968105_trim_1.fastq.gz	51703829	ELSC_Mariner_131-447.fasta	ELSC_Mariner_131-447_scaffold_18990_c1	Read.Count	615	0.631515	0.00118947
SRR7968105_trim_1.fastq.gz	51703829	ELSC_Mariner_131-447.fasta	ELSC_Mariner_131-447_scaffold_23_c1_fragment_1	Read.Count	18993	0.979394	0.0367342
SRR7968105_trim_1.fastq.gz	51703829	ELSC_Mariner_131-447.fasta	ELSC_Mariner_131-447_vRhyme_bin_85	Read.Count	4625	0.913939	0.00894518
SRR7968105_trim_1.fastq.gz	51703829	ELSC_Mariner_131-447.fasta	ELSC_Bowl_M2_vRhyme_bin_313	Read.Count	1627	0.799596	0.00314677
SRR7968105_trim_1.fastq.gz	51703829	ELSC_Mariner_131-447.fasta	ELSC_Bowl_M1_NODE_30795_length_1595_cov_1.240463	Read.Count	140	0.305051	0.000270773
SRR7968105_trim_1.fastq.gz	51703829	ELSC_Mariner_131-447.fasta	ELSC_Mariner_131-447_scaffold_29069_c1	Read.Count	109	0.253535	0.000210816
SRR7968105_trim_1.fastq.gz	51703829	ELSC_Mariner_131-447.fasta	ELSC_Mariner_131-447_scaffold_6720_c1	Read.Count	1702	0.80202	0.00329183
SRR7968105_trim_1.fastq.gz	51703829	ELSC_Mariner_131-447.fasta	Brothers_NWCB_S012_NODE_2035_length_15965_cov_2.658985	Read.Count	1345	0.769495	0.00260135
SRR7968105_trim_1.fastq.gz	51703829	ELSC_Mariner_131-447.fasta	ELSC_Mariner_131-447_scaffold_51282_c1	Read.Count	68	0.15899	0.000131518
SRR7968105_trim_1.fastq.gz	51703829	ELSC_Mariner_131-447.fasta	ELSC_Mariner_131-447_vRhyme_bin_128	Read.Count	224753	0.999192	0.434693
SRR7968105_trim_1.fastq.gz	51703829	ELSC_Mariner_131-447.fasta	Brothers_NWCA_S144_NODE_113149_length_1606_cov_4.604462	Read.Count	29	0.0377778	5.60886892922379e-05
SRR7968105_trim_1.fastq.gz	51703829	ELSC_Mariner_131-447.fasta	Brothers_NWCA_S142_NODE_5833_length_3727_cov_15.664444	Read.Count	92	0.218788	0.000177937
SRR7968105_trim_1.fastq.gz	51703829	ELSC_Mariner_131-447.fasta	ELSC_Mariner_131-447_scaffold_31714_c1	Read.Count	166	0.339798	0.000321059
SRR7968105_trim_1.fastq.gz	51703829	ELSC_Mariner_131-447.fasta	ELSC_Mariner_131-447_vRhyme_bin_59	Read.Count	5435	0.925253	0.0105118
SRR7968105_trim_1.fastq.gz	51703829	ELSC_Mariner_131-447.fasta	Brothers_UC_S147_NODE_19912_length_2102_cov_2.691646	Read.Count	586	0.620202	0.00113338
SRR7968105_trim_1.fastq.gz	51703829	ELSC_Mariner_131-447.fasta	ELSC_Mariner_131-447_scaffold_5705_c1	Read.Count	781	0.679192	0.00151053
SRR7968105_trim_1.fastq.gz	51703829	ELSC_Mariner_131-447.fasta	ELSC_Mariner_131-447_scaffold_21988_c1	Read.Count	272	0.467677	0.000526073
SRR7968105_trim_1.fastq.gz	51703829	ELSC_Mariner_131-447.fasta	Brothers_UC_S147_NODE_18055_length_2224_cov_5.766810	Read.Count	867	0.70101	0.00167686
SRR7968105_trim_1.fastq.gz	51703829	ELSC_Mariner_131-447.fasta	ELSC_Bowl_M1_NODE_2037_length_9047_cov_1.900448	Read.Count	251	0.446667	0.000485457
SRR7968105_trim_1.fastq.gz	51703829	ELSC_Mariner_131-447.fasta	ELSC_Bowl_M1_NODE_4834_length_5299_cov_79.358855	Read.Count	1027	0.732121	0.00198631
SRR7968105_trim_1.fastq.gz	51703829	ELSC_Mariner_131-447.fasta	ELSC_Mariner_131-447_scaffold_6482_c1	Read.Count	1467	0.782626	0.00283731
SRR7968105_trim_1.fastq.gz	51703829	ELSC_Mariner_131-447.fasta	Brothers_NWCA_S017_NODE_393_length_8099_cov_10.188535	Read.Count	291	0.48404	0.000562821
SRR7968105_trim_1.fastq.gz	51703829	ELSC_Mariner_131-447.fasta	ELSC_Mariner_131-447_scaffold_5527_c1	Read.Count	1527	0.789091	0.00295336
SRR7968105_trim_1.fastq.gz	51703829	ELSC_Mariner_131-447.fasta	ELSC_Mariner_131-447_scaffold_15018_c1	Read.Count	696	0.656566	0.00134613
SRR7968105_trim_1.fastq.gz	51703829	ELSC_Mariner_131-447.fasta	ELSC_Bowl_M2_NODE_124186_length_2149_cov_8.964392	Read.Count	92	0.218788	0.000177937
SRR7968105_trim_1.fastq.gz	51703829	ELSC_Mariner_131-447.fasta	ELSC_Mariner_131-447_scaffold_1406_c1	Read.Count	2243	0.83798	0.00433817
SRR7968105_trim_1.fastq.gz	51703829	ELSC_Mariner_131-447.fasta	ELSC_Mariner_131-447_scaffold_31686_c1	Read.Count	170	0.346869	0.000328796
SRR7968105_trim_1.fastq.gz	51703829	ELSC_Mariner_131-447.fasta	ELSC_Bowl_M1_NODE_32127_length_1550_cov_13.224174	Read.Count	62	0.14303	0.000119914
SRR7968105_trim_1.fastq.gz	51703829	ELSC_Mariner_131-447.fasta	ELSC_Mariner_131-447_scaffold_34392_c1	Read.Count	228	0.41899	0.000440973
SRR7968105_trim_1.fastq.gz	51703829	ELSC_Mariner_131-447.fasta	ELSC_Bowl_M2_vRhyme_bin_55	Read.Count	33180	0.987879	0.0641732
SRR7968105_trim_1.fastq.gz	51703829	ELSC_Mariner_131-447.fasta	ELSC_Mariner_131-447_scaffold_5687_c1	Read.Count	516	0.597374	0.000997992
SRR7968105_trim_1.fastq.gz	51703829	ELSC_Mariner_131-447.fasta	ELSC_Bowl_M2_vRhyme_bin_324	Read.Count	396	0.547677	0.000765901
SRR7968105_trim_1.fastq.gz	51703829	ELSC_Mariner_131-447.fasta	ELSC_Mariner_131-447_scaffold_37363_c1	Read.Count	197	0.384848	0.000381016
SRR7968105_trim_1.fastq.gz	51703829	ELSC_Mariner_131-447.fasta	ELSC_Mariner_131-447_scaffold_46300_c1	Read.Count	494	0.587273	0.000955442
SRR7968105_trim_1.fastq.gz	51703829	ELSC_Mariner_131-447.fasta	ELSC_Bowl_M2_NODE_214474_length_1508_cov_8.598117	Read.Count	254	0.449899	0.00049126
SRR7968105_trim_1.fastq.gz	51703829	ELSC_Mariner_131-447.fasta	ELSC_Bowl_M1_NODE_2625_length_7693_cov_92.044806	Read.Count	323	0.50404	0.000624712
SRR7968105_trim_1.fastq.gz	51703829	ELSC_Mariner_131-447.fasta	ELSC_Mariner_131-447_scaffold_11821_c1	Read.Count	291	0.48404	0.000562821
SRR7968105_trim_1.fastq.gz	51703829	ELSC_Mariner_131-447.fasta	ELSC_Mariner_131-447_scaffold_14895_c1	Read.Count	289	0.482222	0.000558953
SRR7968105_trim_1.fastq.gz	51703829	ELSC_Mariner_131-447.fasta	ELSC_Bowl_M2_NODE_292814_length_1228_cov_0.829246	Read.Count	24	0.0236364	4.64182256211624e-05
SRR7968105_trim_1.fastq.gz	51703829	ELSC_Mariner_131-447.fasta	ELSC_Mariner_131-447_scaffold_35346_c1	Read.Count	237	0.429091	0.00045838
SRR7968105_trim_1.fastq.gz	51703829	ELSC_Mariner_131-447.fasta	ELSC_Mariner_131-447_scaffold_12661_c1	Read.Count	1343	0.768687	0.00259749
SRR7968105_trim_1.fastq.gz	51703829	ELSC_Mariner_131-447.fasta	ELSC_Bowl_M1_vRhyme_bin_102	Read.Count	235	0.427273	0.000454512
SRR7968105_trim_1.fastq.gz	51703829	ELSC_Mariner_131-447.fasta	ELSC_Bowl_M2_NODE_41804_length_4232_cov_3.933252	Read.Count	279	0.47596	0.000539612
SRR7968105_trim_1.fastq.gz	51703829	ELSC_Mariner_131-447.fasta	ELSC_Bowl_M1_NODE_24318_length_1865_cov_0.818757	Read.Count	34	0.0523232	6.57591529633134e-05
SRR7968105_trim_1.fastq.gz	51703829	ELSC_Mariner_131-447.fasta	ELSC_Bowl_M2_NODE_30160_length_5151_cov_3.872611	Read.Count	250	0.445253	0.000483523
SRR7968105_trim_1.fastq.gz	51703829	ELSC_Mariner_131-447.fasta	ELSC_Mariner_131-447_scaffold_8194_c1	Read.Count	354	0.520404	0.000684669
SRR7968105_trim_1.fastq.gz	51703829	ELSC_Mariner_131-447.fasta	ELSC_Mariner_131-447_scaffold_38825_c1	Read.Count	185	0.368283	0.000357807
SRR7968105_trim_1.fastq.gz	51703829	ELSC_Mariner_131-447.fasta	ELSC_Bowl_M2_NODE_79665_length_2844_cov_2.016930	Read.Count	28	0.0349495	5.41545965580228e-05
SRR7968105_trim_1.fastq.gz	51703829	ELSC_Mariner_131-447.fasta	ELSC_Mariner_131-447_scaffold_6195_c1	Read.Count	3273	0.886061	0.00633029
SRR7968105_trim_1.fastq.gz	51703829	ELSC_Mariner_131-447.fasta	ELSC_Bowl_M1_NODE_33966_length_1494_cov_311.905633	Read.Count	41205	0.991111	0.0796943
SRR7968105_trim_1.fastq.gz	51703829	ELSC_Mariner_131-447.fasta	ELSC_Bowl_M1_NODE_44861_length_1235_cov_1.709386	Read.Count	16	0.00848485	3.09454837474416e-05
SRR7968105_trim_1.fastq.gz	51703829	ELSC_Mariner_131-447.fasta	ELSC_Mariner_131-447_scaffold_16642_c1	Read.Count	217	0.406061	0.000419698
SRR7968105_trim_1.fastq.gz	51703829	ELSC_Mariner_131-447.fasta	ELSC_Bowl_M1_NODE_7020_length_4174_cov_2.102298	Read.Count	488	0.586263	0.000943837
SRR7968105_trim_1.fastq.gz	51703829	ELSC_Mariner_131-447.fasta	ELSC_Mariner_131-447_scaffold_14201_c1	Read.Count	858	0.698586	0.00165945
SRR7968105_trim_1.fastq.gz	51703829	ELSC_Mariner_131-447.fasta	ELSC_Mariner_131-447_scaffold_6_c1_fragment_2	Read.Count	17080	0.976162	0.0330343
SRR7968105_trim_1.fastq.gz	51703829	ELSC_Mariner_131-447.fasta	ELSC_Mariner_131-447_scaffold_38249_c1	Read.Count	77	0.180606	0.000148925
SRR7968105_trim_1.fastq.gz	51703829	ELSC_Mariner_131-447.fasta	ELSC_Bowl_M2_NODE_134909_length_2038_cov_1.756672	Read.Count	24	0.0236364	4.64182256211624e-05
SRR7968105_trim_1.fastq.gz	51703829	ELSC_Mariner_131-447.fasta	ELSC_Mariner_131-447_scaffold_3239_c2	Read.Count	4316	0.909091	0.00834754
SRR7968105_trim_1.fastq.gz	51703829	ELSC_Mariner_131-447.fasta	ELSC_Mariner_131-447_scaffold_4454_c1	Read.Count	2700	0.862222	0.00522205
SRR7968105_trim_1.fastq.gz	51703829	ELSC_Mariner_131-447.fasta	ELSC_Mariner_131-447_scaffold_21544_c1	Read.Count	1281	0.763232	0.00247757
SRR7968105_trim_1.fastq.gz	51703829	ELSC_Mariner_131-447.fasta	ELSC_Bowl_M2_vRhyme_bin_181	Read.Count	670	0.647879	0.00129584
SRR7968105_trim_1.fastq.gz	51703829	ELSC_Mariner_131-447.fasta	ELSC_Bowl_M2_vRhyme_bin_179	Read.Count	2471	0.851313	0.00477914
SRR7968105_trim_1.fastq.gz	51703829	ELSC_Mariner_131-447.fasta	ELSC_Mariner_M17_NODE_77978_length_2250_cov_2.656147	Read.Count	49	0.0991919	9.47705439765399e-05
SRR7968105_trim_1.fastq.gz	51703829	ELSC_Mariner_131-447.fasta	ELSC_Mariner_131-447_scaffold_391_c1	Read.Count	11601	0.964848	0.0224374
SRR7968105_trim_1.fastq.gz	51703829	ELSC_Mariner_131-447.fasta	ELSC_Bowl_M1_NODE_1656_length_10334_cov_8.768198	Read.Count	124	0.277576	0.000239827
SRR7968105_trim_1.fastq.gz	51703829	ELSC_Mariner_131-447.fasta	ELSC_Bowl_M2_NODE_20363_length_6503_cov_8.915935	Read.Count	253	0.448485	0.000489325
SRR7968105_trim_1.fastq.gz	51703829	ELSC_Mariner_131-447.fasta	ELSC_Mariner_131-447_scaffold_8933_c1	Read.Count	369	0.529899	0.00071368
SRR7968105_trim_1.fastq.gz	51703829	ELSC_Mariner_131-447.fasta	Brothers_LC_S016_NODE_93318_length_1875_cov_1.469108	Read.Count	497	0.589697	0.000961244
SRR7968105_trim_1.fastq.gz	51703829	ELSC_Mariner_131-447.fasta	Brothers_NWCA_S144_NODE_177685_length_1200_cov_0.669152	Read.Count	1574	0.796768	0.00304426
SRR7968105_trim_1.fastq.gz	51703829	ELSC_Mariner_131-447.fasta	ELSC_Mariner_131-447_vRhyme_bin_66	Read.Count	898	0.706667	0.00173682
SRR7968105_trim_1.fastq.gz	51703829	ELSC_Mariner_131-447.fasta	Brothers_UC_S147_NODE_55966_length_1087_cov_2.137500	Read.Count	100	0.235152	0.000193409
SRR7968105_trim_1.fastq.gz	51703829	ELSC_Mariner_131-447.fasta	ELSC_Mariner_131-447_scaffold_1896_c1	Read.Count	12424	0.966869	0.0240292
SRR7968105_trim_1.fastq.gz	51703829	ELSC_Mariner_131-447.fasta	ELSC_Mariner_131-447_vRhyme_bin_29	Read.Count	2450	0.850101	0.00473853
SRR7968105_trim_1.fastq.gz	51703829	ELSC_Mariner_131-447.fasta	ELSC_Bowl_M2_vRhyme_bin_121	Read.Count	6906	0.939798	0.0133568
SRR7968105_trim_1.fastq.gz	51703829	ELSC_Mariner_131-447.fasta	ELSC_Mariner_131-447_vRhyme_bin_83	Read.Count	3068	0.876364	0.0059338
SRR7968105_trim_1.fastq.gz	51703829	ELSC_Mariner_131-447.fasta	ELSC_Mariner_131-447_scaffold_26371_c1	Read.Count	650	0.640808	0.00125716
SRR7968105_trim_1.fastq.gz	51703829	ELSC_Mariner_131-447.fasta	ELSC_Mariner_131-447_scaffold_20041_c1	Read.Count	374	0.532121	0.000723351
SRR7968105_trim_1.fastq.gz	51703829	ELSC_Mariner_131-447.fasta	ELSC_Mariner_131-447_scaffold_45555_c1	Read.Count	1947	0.819394	0.00376568
SRR7968105_trim_1.fastq.gz	51703829	ELSC_Mariner_131-447.fasta	ELSC_Mariner_M17_NODE_61333_length_2667_cov_1.845669	Read.Count	26	0.029899	5.02864110895926e-05
SRR7968105_trim_1.fastq.gz	51703829	ELSC_Mariner_131-447.fasta	ELSC_Mariner_131-447_scaffold_30247_c1	Read.Count	80	0.186263	0.000154727
SRR7968105_trim_1.fastq.gz	51703829	ELSC_Mariner_131-447.fasta	Brothers_UC_S010_NODE_18107_length_3341_cov_14.796515	Read.Count	43	0.0781818	8.31659875712493e-05
SRR7968105_trim_1.fastq.gz	51703829	ELSC_Mariner_131-447.fasta	ELSC_Mariner_131-447_scaffold_23993_c1	Read.Count	209	0.399798	0.000404225
SRR7968105_trim_1.fastq.gz	51703829	ELSC_Mariner_131-447.fasta	ELSC_Bowl_M2_vRhyme_bin_283	Read.Count	677	0.649697	0.00130938
SRR7968105_trim_1.fastq.gz	51703829	ELSC_Mariner_131-447.fasta	ELSC_Mariner_131-447_vRhyme_bin_93	Read.Count	12463	0.967273	0.0241046
SRR7968105_trim_1.fastq.gz	51703829	ELSC_Mariner_131-447.fasta	ELSC_Bowl_M2_NODE_22811_length_6102_cov_13.658912	Read.Count	809	0.684444	0.00156468
SRR7968105_trim_1.fastq.gz	51703829	ELSC_Mariner_131-447.fasta	ELSC_Mariner_131-447_vRhyme_bin_96	Read.Count	3113	0.878586	0.00602083
SRR7968105_trim_1.fastq.gz	51703829	ELSC_Mariner_131-447.fasta	ELSC_Mariner_131-447_scaffold_4532_c1	Read.Count	4990	0.920808	0.00965112
SRR7968105_trim_1.fastq.gz	51703829	ELSC_Mariner_131-447.fasta	ELSC_Bowl_M2_NODE_33527_length_4836_cov_8.987046	Read.Count	219	0.408283	0.000423566
SRR7968105_trim_1.fastq.gz	51703829	ELSC_Mariner_131-447.fasta	ELSC_Mariner_131-447_scaffold_18246_c1	Read.Count	14155	0.972525	0.0273771
SRR7968105_trim_1.fastq.gz	51703829	ELSC_Mariner_131-447.fasta	ELSC_Mariner_131-447_scaffold_13773_c1	Read.Count	127	0.282828	0.00024563
SRR7968105_trim_1.fastq.gz	51703829	ELSC_Mariner_131-447.fasta	ELSC_Mariner_131-447_scaffold_12814_c1	Read.Count	947	0.720202	0.00183159
SRR7968105_trim_1.fastq.gz	51703829	ELSC_Mariner_131-447.fasta	ELSC_Mariner_131-447_scaffold_45295_c1	Read.Count	4404	0.909899	0.00851774
SRR7968105_trim_1.fastq.gz	51703829	ELSC_Mariner_131-447.fasta	ELSC_Mariner_131-447_scaffold_7631_c1	Read.Count	474	0.579798	0.00091676
SRR7968105_trim_1.fastq.gz	51703829	ELSC_Mariner_131-447.fasta	ELSC_Bowl_M2_NODE_15111_length_7757_cov_10.607995	Read.Count	338	0.514343	0.000653723
SRR7968105_trim_1.fastq.gz	51703829	ELSC_Mariner_131-447.fasta	ELSC_Mariner_131-447_scaffold_13636_c1	Read.Count	221	0.411515	0.000427434
SRR7968105_trim_1.fastq.gz	51703829	ELSC_Mariner_131-447.fasta	ELSC_Bowl_M1_NODE_4938_length_5226_cov_11.335360	Read.Count	635	0.636162	0.00122815
SRR7968105_trim_1.fastq.gz	51703829	ELSC_Mariner_131-447.fasta	ELSC_Bowl_M1_NODE_24348_length_1863_cov_63.519009	Read.Count	130	0.289091	0.000251432
SRR7968105_trim_1.fastq.gz	51703829	ELSC_Mariner_131-447.fasta	ELSC_Mariner_131-447_vRhyme_bin_61	Read.Count	823	0.689293	0.00159176
SRR7968105_trim_1.fastq.gz	51703829	ELSC_Mariner_131-447.fasta	ELSC_Mariner_131-447_scaffold_3968_c1	Read.Count	1430	0.780202	0.00276575
SRR7968105_trim_1.fastq.gz	51703829	ELSC_Mariner_131-447.fasta	ELSC_Mariner_131-447_scaffold_1683_c2	Read.Count	597	0.62404	0.00115465
SRR7968105_trim_1.fastq.gz	51703829	ELSC_Mariner_131-447.fasta	ELSC_Mariner_131-447_scaffold_12586_c1	Read.Count	147	0.314545	0.000284312
SRR7968105_trim_1.fastq.gz	51703829	ELSC_Mariner_131-447.fasta	ELSC_Mariner_131-447_scaffold_7249_c2	Read.Count	249	0.444242	0.000481589
SRR7968105_trim_1.fastq.gz	51703829	ELSC_Mariner_131-447.fasta	ELSC_Bowl_M2_vRhyme_bin_307	Read.Count	64	0.148687	0.000123782
SRR7968105_trim_1.fastq.gz	51703829	ELSC_Mariner_131-447.fasta	Brothers_UC_S010_vRhyme_bin_126	Read.Count	190	0.374747	0.000367478
SRR7968105_trim_1.fastq.gz	51703829	ELSC_Mariner_131-447.fasta	ELSC_Mariner_131-447_scaffold_18964_c1	Read.Count	191	0.376566	0.000369412
SRR7968105_trim_1.fastq.gz	51703829	ELSC_Mariner_131-447.fasta	ELSC_Bowl_M1_NODE_896_length_15697_cov_78.767887	Read.Count	43300	0.991515	0.0837462
SRR7968105_trim_1.fastq.gz	51703829	ELSC_Mariner_131-447.fasta	ELSC_Mariner_131-447_scaffold_16700_c1	Read.Count	183	0.365051	0.000353939
SRR7968105_trim_1.fastq.gz	51703829	ELSC_Mariner_131-447.fasta	ELSC_Bowl_M2_NODE_46372_length_3972_cov_8.160208	Read.Count	68	0.15899	0.000131518
SRR7968105_trim_1.fastq.gz	51703829	ELSC_Mariner_131-447.fasta	MAR_Lucky_356-308_scaffold_44295_c1	Read.Count	51	0.105859	9.86387294449701e-05
SRR7968105_trim_1.fastq.gz	51703829	ELSC_Mariner_131-447.fasta	ELSC_Mariner_131-447_vRhyme_bin_133	Read.Count	894	0.705657	0.00172908
SRR7968105_trim_1.fastq.gz	51703829	ELSC_Mariner_131-447.fasta	ELSC_Bowl_M2_vRhyme_bin_198	Read.Count	744	0.669899	0.00143896
SRR7968105_trim_1.fastq.gz	51703829	ELSC_Mariner_131-447.fasta	ELSC_Mariner_131-447_scaffold_15245_c1	Read.Count	297	0.490101	0.000574426
SRR7968105_trim_1.fastq.gz	51703829	ELSC_Mariner_131-447.fasta	ELSC_Bowl_M2_NODE_45483_length_4020_cov_3.901361	Read.Count	157	0.327273	0.000303653
SRR7968105_trim_1.fastq.gz	51703829	ELSC_Mariner_131-447.fasta	ELSC_Mariner_131-447_scaffold_27641_c1	Read.Count	107	0.249495	0.000206948
SRR7968105_trim_1.fastq.gz	51703829	ELSC_Mariner_131-447.fasta	ELSC_Bowl_M2_NODE_271557_length_1290_cov_4.825451	Read.Count	84	0.195152	0.000162464
SRR7968105_trim_1.fastq.gz	51703829	ELSC_Mariner_131-447.fasta	ELSC_Mariner_131-447_scaffold_53886_c1	Read.Count	52	0.109899	0.000100573
SRR7968105_trim_1.fastq.gz	51703829	ELSC_Mariner_131-447.fasta	ELSC_Mariner_M10_NODE_281_length_42347_cov_3.959829	Read.Count	1934	0.818182	0.00374054
SRR7968105_trim_1.fastq.gz	51703829	ELSC_Mariner_131-447.fasta	ELSC_Bowl_M2_NODE_67319_length_3155_cov_1.792933	Read.Count	179	0.36202	0.000346203
SRR7968105_trim_1.fastq.gz	51703829	ELSC_Mariner_131-447.fasta	ELSC_Mariner_131-447_vRhyme_bin_145	Read.Count	501	0.591919	0.00096898
SRR7968105_trim_1.fastq.gz	51703829	ELSC_Mariner_131-447.fasta	ELSC_Bowl_M1_NODE_5298_length_4990_cov_4.330866	Read.Count	277	0.473333	0.000535744
SRR7968105_trim_1.fastq.gz	51703829	ELSC_Mariner_131-447.fasta	ELSC_Bowl_M1_NODE_9506_length_3415_cov_28.939173	Read.Count	56	0.126061	0.000108309
SRR7968105_trim_1.fastq.gz	51703829	ELSC_Mariner_131-447.fasta	ELSC_Mariner_131-447_scaffold_6142_c1	Read.Count	3536	0.891313	0.00683895
SRR7968105_trim_1.fastq.gz	51703829	ELSC_Mariner_131-447.fasta	ELSC_Bowl_M2_vRhyme_bin_297	Read.Count	542772	1	1.04977
SRR7968105_trim_1.fastq.gz	51703829	ELSC_Mariner_131-447.fasta	ELSC_Mariner_131-447_scaffold_10955_c1	Read.Count	281	0.477374	0.00054348
SRR7968105_trim_1.fastq.gz	51703829	ELSC_Mariner_131-447.fasta	ELSC_Mariner_131-447_scaffold_29652_c1	Read.Count	122	0.274141	0.000235959
SRR7968105_trim_1.fastq.gz	51703829	ELSC_Mariner_131-447.fasta	ELSC_Mariner_131-447_vRhyme_bin_151	Read.Count	668	0.646869	0.00129197
SRR7968105_trim_1.fastq.gz	51703829	ELSC_Mariner_131-447.fasta	ELSC_Bowl_M2_NODE_39342_length_4390_cov_2.774337	Read.Count	205	0.395758	0.000396489
SRR7968105_trim_1.fastq.gz	51703829	ELSC_Mariner_131-447.fasta	ELSC_Bowl_M1_NODE_1937_length_9366_cov_69.886676	Read.Count	4260	0.907071	0.00823924
SRR7968105_trim_1.fastq.gz	51703829	ELSC_Mariner_131-447.fasta	ELSC_Bowl_M2_NODE_67561_length_3148_cov_1.597484	Read.Count	131	0.291313	0.000253366
SRR7968105_trim_1.fastq.gz	51703829	ELSC_Mariner_131-447.fasta	ELSC_Mariner_131-447_scaffold_57059_c1	Read.Count	132	0.293535	0.0002553
SRR7968105_trim_1.fastq.gz	51703829	ELSC_Mariner_131-447.fasta	ELSC_Mariner_131-447_scaffold_13500_c1	Read.Count	1102	0.746263	0.00213137
SRR7968105_trim_1.fastq.gz	51703829	ELSC_Mariner_131-447.fasta	ELSC_Mariner_131-447_scaffold_7266_c1	Read.Count	2630	0.858586	0.00508666
SRR7968105_trim_1.fastq.gz	51703829	ELSC_Mariner_131-447.fasta	ELSC_Mariner_131-447_scaffold_9617_c1	Read.Count	401	0.550909	0.000775571
SRR7968105_trim_1.fastq.gz	51703829	ELSC_Mariner_131-447.fasta	ELSC_Mariner_131-447_vRhyme_bin_57	Read.Count	1387	0.776364	0.00268259
SRR7968105_trim_1.fastq.gz	51703829	ELSC_Mariner_131-447.fasta	ELSC_Bowl_M2_NODE_63969_length_3255_cov_5.774936	Read.Count	486	0.585859	0.000939969
SRR7968105_trim_1.fastq.gz	51703829	ELSC_Mariner_131-447.fasta	ELSC_Mariner_131-447_scaffold_807_c1	Read.Count	14047	0.972121	0.0271682
SRR7968105_trim_1.fastq.gz	51703829	ELSC_Mariner_131-447.fasta	ELSC_Mariner_131-447_scaffold_723_c2	Read.Count	1180	0.753737	0.00228223
SRR7968105_trim_1.fastq.gz	51703829	ELSC_Mariner_131-447.fasta	ELSC_Mariner_131-447_scaffold_11868_c1	Read.Count	295	0.488081	0.000570557
SRR7968105_trim_1.fastq.gz	51703829	ELSC_Mariner_131-447.fasta	ELSC_Mariner_131-447_scaffold_34553_c1	Read.Count	169	0.345051	0.000326862
SRR7968105_trim_1.fastq.gz	51703829	ELSC_Mariner_131-447.fasta	ELSC_Mariner_131-447_scaffold_20866_c1	Read.Count	176	0.356566	0.0003404
SRR7968105_trim_1.fastq.gz	51703829	ELSC_Mariner_131-447.fasta	ELSC_Mariner_131-447_scaffold_8846_c1	Read.Count	771	0.675556	0.00149119
SRR7968105_trim_1.fastq.gz	51703829	ELSC_Mariner_131-447.fasta	ELSC_Bowl_M1_NODE_6025_length_4614_cov_1.706263	Read.Count	165	0.338182	0.000319125
SRR7968105_trim_1.fastq.gz	51703829	ELSC_Mariner_131-447.fasta	ELSC_Mariner_131-447_scaffold_9949_c1	Read.Count	12496	0.967677	0.0241684
SRR7968105_trim_1.fastq.gz	51703829	ELSC_Mariner_131-447.fasta	ELSC_Bowl_M2_NODE_100097_length_2464_cov_3.430039	Read.Count	1377	0.774545	0.00266325
SRR7968105_trim_1.fastq.gz	51703829	ELSC_Mariner_131-447.fasta	ELSC_Bowl_M2_NODE_2880_length_19340_cov_3.063238	Read.Count	248	0.442626	0.000479655
SRR7968105_trim_1.fastq.gz	51703829	ELSC_Mariner_131-447.fasta	ELSC_Bowl_M2_NODE_88348_length_2665_cov_11.838849	Read.Count	1910	0.816364	0.00369412
SRR7968105_trim_1.fastq.gz	51703829	ELSC_Mariner_131-447.fasta	ELSC_Bowl_M1_NODE_6716_length_4292_cov_28.304922	Read.Count	148	0.315758	0.000286246
SRR7968105_trim_1.fastq.gz	51703829	ELSC_Mariner_131-447.fasta	ELSC_Mariner_M10_NODE_9198_length_5746_cov_4.449902	Read.Count	241	0.434343	0.000466116
SRR7968105_trim_1.fastq.gz	51703829	ELSC_Mariner_131-447.fasta	ELSC_Mariner_131-447_scaffold_28841_c1	Read.Count	142	0.308485	0.000274641
SRR7968105_trim_1.fastq.gz	51703829	ELSC_Mariner_131-447.fasta	ELSC_Bowl_M1_NODE_4963_length_5205_cov_5.888933	Read.Count	292	0.485859	0.000564755
SRR7968105_trim_1.fastq.gz	51703829	ELSC_Mariner_131-447.fasta	ELSC_Bowl_M2_NODE_98408_length_2490_cov_9.324587	Read.Count	143	0.310909	0.000276575
SRR7968105_trim_1.fastq.gz	51703829	ELSC_Mariner_131-447.fasta	ELSC_Bowl_M2_vRhyme_bin_145	Read.Count	780	0.678586	0.00150859
SRR7968105_trim_1.fastq.gz	51703829	ELSC_Mariner_131-447.fasta	ELSC_Bowl_M1_NODE_992_length_14684_cov_31.526757	Read.Count	7184	0.94303	0.0138945
SRR7968105_trim_1.fastq.gz	51703829	ELSC_Mariner_131-447.fasta	ELSC_Mariner_131-447_scaffold_4186_c1	Read.Count	1101	0.745657	0.00212944
SRR7968105_trim_1.fastq.gz	51703829	ELSC_Mariner_131-447.fasta	ELSC_Mariner_131-447_scaffold_10555_c1	Read.Count	911	0.711919	0.00176196
SRR7968105_trim_1.fastq.gz	51703829	ELSC_Mariner_131-447.fasta	ELSC_Mariner_M10_NODE_117_length_71795_cov_4.270734	Read.Count	3155	0.881212	0.00610206
SRR7968105_trim_1.fastq.gz	51703829	ELSC_Mariner_131-447.fasta	ELSC_Bowl_M2_NODE_4301_length_15734_cov_5.540142	Read.Count	1106	0.746667	0.00213911
SRR7968105_trim_1.fastq.gz	51703829	ELSC_Mariner_131-447.fasta	ELSC_Mariner_131-447_scaffold_9017_c1	Read.Count	331	0.507879	0.000640185
SRR7968105_trim_1.fastq.gz	51703829	ELSC_Mariner_131-447.fasta	Brothers_LC_S016_NODE_137432_length_1520_cov_1.938263	Read.Count	20	0.0143434	3.8681854684302e-05
SRR7968105_trim_1.fastq.gz	51703829	ELSC_Mariner_131-447.fasta	ELSC_Mariner_M10_NODE_20685_length_3411_cov_5.708892	Read.Count	123	0.275758	0.000237893
SRR7968105_trim_1.fastq.gz	51703829	ELSC_Mariner_131-447.fasta	ELSC_Bowl_M1_NODE_10723_length_3175_cov_2.357612	Read.Count	29	0.0377778	5.60886892922379e-05
SRR7968105_trim_1.fastq.gz	51703829	ELSC_Mariner_131-447.fasta	ELSC_Mariner_131-447_scaffold_28425_c1	Read.Count	64	0.148687	0.000123782
SRR7968105_trim_1.fastq.gz	51703829	ELSC_Mariner_131-447.fasta	Cayman_Shallow_k95_516630_flag_0_multi_46.7342_len_6427	Read.Count	83	0.192929	0.00016053
SRR7968105_trim_1.fastq.gz	51703829	ELSC_Mariner_131-447.fasta	ELSC_Bowl_M2_NODE_147334_length_1925_cov_2.547275	Read.Count	82	0.190707	0.000158596
SRR7968105_trim_1.fastq.gz	51703829	ELSC_Mariner_131-447.fasta	MAR_Lucky_356-308_scaffold_59840_c1	Read.Count	34	0.0523232	6.57591529633134e-05
SRR7968105_trim_1.fastq.gz	51703829	ELSC_Mariner_131-447.fasta	ELSC_Bowl_M2_NODE_5645_length_13510_cov_9.356497	Read.Count	564	0.616566	0.00109083
SRR7968105_trim_1.fastq.gz	51703829	ELSC_Mariner_131-447.fasta	ELSC_Tui_Malila_134-614_scaffold_19057_c1	Read.Count	170	0.346869	0.000328796
SRR7968105_trim_1.fastq.gz	51703829	ELSC_Mariner_131-447.fasta	ELSC_Bowl_M2_NODE_56916_length_3499_cov_2.363582	Read.Count	886	0.703434	0.00171361
SRR7968105_trim_1.fastq.gz	51703829	ELSC_Mariner_131-447.fasta	ELSC_Mariner_131-447_scaffold_465_c1	Read.Count	9593	0.956364	0.0185538
SRR7968105_trim_1.fastq.gz	51703829	ELSC_Mariner_131-447.fasta	ELSC_Mariner_131-447_vRhyme_bin_132	Read.Count	563	0.616162	0.00108889
SRR7968105_trim_1.fastq.gz	51703829	ELSC_Mariner_131-447.fasta	ELSC_Mariner_131-447_scaffold_16422_c1	Read.Count	523	0.59899	0.00101153
SRR7968105_trim_1.fastq.gz	51703829	ELSC_Mariner_131-447.fasta	ELSC_Bowl_M2_NODE_66623_length_3176_cov_1.381437	Read.Count	53	0.114141	0.000102507
SRR7968105_trim_1.fastq.gz	51703829	ELSC_Mariner_131-447.fasta	ELSC_Bowl_M2_NODE_39145_length_4403_cov_7.669317	Read.Count	3335	0.888081	0.0064502
SRR7968105_trim_1.fastq.gz	51703829	ELSC_Mariner_131-447.fasta	MAR_Rainbow_354-166_scaffold_63811_c1	Read.Count	98	0.230909	0.000189541
SRR7968105_trim_1.fastq.gz	51703829	ELSC_Mariner_131-447.fasta	ELSC_Bowl_M2_NODE_80609_length_2824_cov_1.227290	Read.Count	142	0.308485	0.000274641
SRR7968105_trim_1.fastq.gz	51703829	ELSC_Mariner_131-447.fasta	ELSC_Mariner_131-447_vRhyme_bin_73	Read.Count	1329	0.766465	0.00257041
SRR7968105_trim_1.fastq.gz	51703829	ELSC_Mariner_131-447.fasta	ELSC_Bowl_M2_NODE_376200_length_1036_cov_2.369637	Read.Count	8	0.00040404	1.54727418737208e-05
SRR7968105_trim_1.fastq.gz	51703829	ELSC_Mariner_131-447.fasta	ELSC_Mariner_131-447_scaffold_1566_c2	Read.Count	229	0.42101	0.000442907
SRR7968105_trim_1.fastq.gz	51703829	ELSC_Mariner_131-447.fasta	ELSC_Mariner_131-447_vRhyme_bin_114	Read.Count	52418	0.993131	0.101381
SRR7968105_trim_1.fastq.gz	51703829	ELSC_Mariner_131-447.fasta	ELSC_Mariner_131-447_scaffold_25443_c1	Read.Count	728	0.664848	0.00140802
SRR7968105_trim_1.fastq.gz	51703829	ELSC_Mariner_131-447.fasta	ELSC_Mariner_131-447_scaffold_24983_c1	Read.Count	148	0.315758	0.000286246
SRR7968105_trim_1.fastq.gz	51703829	ELSC_Mariner_131-447.fasta	ELSC_Mariner_131-447_scaffold_29126_c1	Read.Count	204	0.394343	0.000394555
SRR7968105_trim_1.fastq.gz	51703829	ELSC_Mariner_131-447.fasta	Brothers_UC_S011_NODE_2625_length_5599_cov_1.909174	Read.Count	260	0.45697	0.000502864
SRR7968105_trim_1.fastq.gz	51703829	ELSC_Mariner_131-447.fasta	ELSC_Bowl_M1_NODE_38092_length_1382_cov_38.171315	Read.Count	120	0.271919	0.000232091
SRR7968105_trim_1.fastq.gz	51703829	ELSC_Mariner_131-447.fasta	ELSC_Mariner_131-447_scaffold_23160_c1	Read.Count	138	0.302828	0.000266905
SRR7968105_trim_1.fastq.gz	51703829	ELSC_Mariner_131-447.fasta	ELSC_Mariner_131-447_scaffold_32554_c1	Read.Count	104	0.243434	0.000201146
SRR7968105_trim_1.fastq.gz	51703829	ELSC_Mariner_131-447.fasta	ELSC_Mariner_131-447_scaffold_29000_c1	Read.Count	438	0.566465	0.000847133
SRR7968105_trim_1.fastq.gz	51703829	ELSC_Mariner_131-447.fasta	ELSC_Bowl_M2_NODE_33418_length_4845_cov_27.128444	Read.Count	438	0.566465	0.000847133
SRR7968105_trim_1.fastq.gz	51703829	ELSC_Mariner_131-447.fasta	Lau_Basin_Kilo_Moana_k95_995375_flag_0_multi_6.2262_len_3101	Read.Count	58	0.131313	0.000112177
SRR7968105_trim_1.fastq.gz	51703829	ELSC_Mariner_131-447.fasta	ELSC_Bowl_M2_vRhyme_bin_106	Read.Count	914	0.713333	0.00176776
SRR7968105_trim_1.fastq.gz	51703829	ELSC_Mariner_131-447.fasta	ELSC_Mariner_131-447_scaffold_653_c1	Read.Count	8752	0.952727	0.0169272
SRR7968105_trim_1.fastq.gz	51703829	ELSC_Mariner_131-447.fasta	ELSC_Bowl_M1_NODE_13134_length_2786_cov_5.573524	Read.Count	1485	0.783838	0.00287213
SRR7968105_trim_1.fastq.gz	51703829	ELSC_Mariner_131-447.fasta	ELSC_Mariner_131-447_scaffold_28143_c1	Read.Count	163	0.334545	0.000315257
SRR7968105_trim_1.fastq.gz	51703829	ELSC_Mariner_131-447.fasta	Brothers_Diffuse_S009_NODE_7817_length_2661_cov_3.260063	Read.Count	1270	0.761616	0.0024563
SRR7968105_trim_1.fastq.gz	51703829	ELSC_Mariner_131-447.fasta	ELSC_Mariner_131-447_scaffold_20028_c1	Read.Count	148	0.315758	0.000286246
SRR7968105_trim_1.fastq.gz	51703829	ELSC_Mariner_131-447.fasta	ELSC_Bowl_M2_NODE_40204_length_4334_cov_23.000951	Read.Count	1602	0.798384	0.00309842
SRR7968105_trim_1.fastq.gz	51703829	ELSC_Mariner_131-447.fasta	ELSC_Bowl_M2_NODE_40316_length_4326_cov_7.914980	Read.Count	296	0.489293	0.000572491
SRR7968105_trim_1.fastq.gz	51703829	ELSC_Mariner_131-447.fasta	ELSC_Bowl_M1_NODE_11733_length_2998_cov_84.995124	Read.Count	59	0.134141	0.000114111
SRR7968105_trim_1.fastq.gz	51703829	ELSC_Mariner_131-447.fasta	Lau_Basin_Abe_k95_214494_flag_1_multi_2.0000_len_1240	Read.Count	14	0.00464646	2.70772982790114e-05
SRR7968105_trim_1.fastq.gz	51703829	ELSC_Mariner_131-447.fasta	ELSC_Bowl_M1_NODE_11348_length_3062_cov_1.526746	Read.Count	56	0.126061	0.000108309
SRR7968105_trim_1.fastq.gz	51703829	ELSC_Mariner_131-447.fasta	ELSC_Mariner_131-447_scaffold_49396_c1	Read.Count	176	0.356566	0.0003404
SRR7968105_trim_1.fastq.gz	51703829	ELSC_Mariner_131-447.fasta	ELSC_Mariner_131-447_scaffold_6810_c1	Read.Count	1353	0.770909	0.00261683
SRR7968105_trim_1.fastq.gz	51703829	ELSC_Mariner_131-447.fasta	ELSC_Mariner_131-447_scaffold_25870_c1	Read.Count	496	0.588687	0.00095931
SRR7968105_trim_1.fastq.gz	51703829	ELSC_Mariner_131-447.fasta	Lau_Basin_Tahi_Moana_k95_699117_flag_0_multi_16.7020_len_1313	Read.Count	21	0.0169697	4.06159474185171e-05
SRR7968105_trim_1.fastq.gz	51703829	ELSC_Mariner_131-447.fasta	ELSC_Mariner_131-447_scaffold_14475_c1	Read.Count	398	0.549697	0.000769769
SRR7968105_trim_1.fastq.gz	51703829	ELSC_Mariner_131-447.fasta	Cayman_Deep_k95_284513_flag_1_multi_4.0000_len_3889	Read.Count	90	0.213939	0.000174068
SRR7968105_trim_1.fastq.gz	51703829	ELSC_Mariner_131-447.fasta	ELSC_Bowl_M2_NODE_95659_length_2535_cov_51.336379	Read.Count	3592	0.892121	0.00694726
SRR7968105_trim_1.fastq.gz	51703829	ELSC_Mariner_131-447.fasta	ELSC_Mariner_131-447_scaffold_43322_c1	Read.Count	52	0.109899	0.000100573
SRR7968105_trim_1.fastq.gz	51703829	ELSC_Mariner_131-447.fasta	ELSC_Bowl_M1_NODE_15980_length_2455_cov_1.766323	Read.Count	55	0.120606	0.000106375
SRR7968105_trim_1.fastq.gz	51703829	ELSC_Mariner_131-447.fasta	ELSC_Mariner_131-447_scaffold_5414_c2	Read.Count	521	0.598384	0.00100766
SRR7968105_trim_1.fastq.gz	51703829	ELSC_Mariner_131-447.fasta	ELSC_Mariner_131-447_scaffold_13405_c1	Read.Count	112	0.259192	0.000216618
SRR7968105_trim_1.fastq.gz	51703829	ELSC_Mariner_131-447.fasta	ELSC_Bowl_M1_NODE_942_length_15169_cov_28.826153	Read.Count	2049	0.826263	0.00396296
SRR7968105_trim_1.fastq.gz	51703829	ELSC_Mariner_131-447.fasta	ELSC_Bowl_M2_NODE_141726_length_1975_cov_1.538420	Read.Count	20	0.0143434	3.8681854684302e-05
SRR7968105_trim_1.fastq.gz	51703829	ELSC_Mariner_131-447.fasta	ELSC_Bowl_M1_NODE_5790_length_4728_cov_6.826559	Read.Count	988	0.725455	0.00191088
SRR7968105_trim_1.fastq.gz	51703829	ELSC_Mariner_131-447.fasta	ELSC_Mariner_131-447_scaffold_3418_c1	Read.Count	2180	0.833939	0.00421632
SRR7968105_trim_1.fastq.gz	51703829	ELSC_Mariner_131-447.fasta	ELSC_Bowl_M1_NODE_23620_length_1902_cov_1.135775	Read.Count	88	0.206869	0.0001702
SRR7968105_trim_1.fastq.gz	51703829	ELSC_Mariner_131-447.fasta	ELSC_Mariner_131-447_scaffold_33251_c1	Read.Count	11065	0.964444	0.0214007
SRR7968105_trim_1.fastq.gz	51703829	ELSC_Mariner_131-447.fasta	ELSC_Bowl_M2_NODE_50410_length_3773_cov_2.260285	Read.Count	158	0.328687	0.000305587
SRR7968105_trim_1.fastq.gz	51703829	ELSC_Mariner_131-447.fasta	ELSC_Bowl_M2_vRhyme_bin_232	Read.Count	5513	0.926465	0.0106627
SRR7968105_trim_1.fastq.gz	51703829	ELSC_Mariner_131-447.fasta	ELSC_Mariner_131-447_scaffold_5824_c1	Read.Count	11982	0.965657	0.0231743
SRR7968105_trim_1.fastq.gz	51703829	ELSC_Mariner_131-447.fasta	ELSC_Mariner_131-447_scaffold_16141_c1	Read.Count	250	0.445253	0.000483523
SRR7968105_trim_1.fastq.gz	51703829	ELSC_Mariner_131-447.fasta	ELSC_Mariner_131-447_scaffold_10748_c1	Read.Count	1356	0.771313	0.00262263
SRR7968105_trim_1.fastq.gz	51703829	ELSC_Mariner_131-447.fasta	ELSC_Mariner_131-447_scaffold_18601_c1	Read.Count	178	0.360606	0.000344269
SRR7968105_trim_1.fastq.gz	51703829	ELSC_Mariner_131-447.fasta	ELSC_Mariner_131-447_scaffold_34813_c1	Read.Count	95	0.225455	0.000183739
SRR7968105_trim_1.fastq.gz	51703829	ELSC_Mariner_131-447.fasta	ELSC_Mariner_131-447_scaffold_979_c1	Read.Count	4275	0.907879	0.00826825
SRR7968105_trim_1.fastq.gz	51703829	ELSC_Mariner_131-447.fasta	ELSC_Bowl_M1_vRhyme_bin_34	Read.Count	554	0.613939	0.00107149
SRR7968105_trim_1.fastq.gz	51703829	ELSC_Mariner_131-447.fasta	ELSC_Mariner_131-447_scaffold_8446_c1	Read.Count	682	0.650505	0.00131905
SRR7968105_trim_1.fastq.gz	51703829	ELSC_Mariner_131-447.fasta	ELSC_Tui_Malila_134-614_scaffold_12756_c1	Read.Count	497	0.589697	0.000961244
SRR7968105_trim_1.fastq.gz	51703829	ELSC_Mariner_131-447.fasta	ELSC_Mariner_131-447_vRhyme_bin_162	Read.Count	883	0.70303	0.0017078
SRR7968105_trim_1.fastq.gz	51703829	ELSC_Mariner_131-447.fasta	Brothers_NWCA_S144_NODE_46860_length_2723_cov_2.888290	Read.Count	291	0.48404	0.000562821
SRR7968105_trim_1.fastq.gz	51703829	ELSC_Mariner_131-447.fasta	ELSC_Bowl_M2_NODE_104950_length_2391_cov_112.529152	Read.Count	4679	0.914747	0.00904962
SRR7968105_trim_1.fastq.gz	51703829	ELSC_Mariner_131-447.fasta	ELSC_Mariner_131-447_vRhyme_bin_120	Read.Count	515	0.596566	0.000996058
SRR7968105_trim_1.fastq.gz	51703829	ELSC_Mariner_131-447.fasta	ELSC_Mariner_131-447_vRhyme_bin_118	Read.Count	741	0.669091	0.00143316
SRR7968105_trim_1.fastq.gz	51703829	ELSC_Mariner_131-447.fasta	Axial_Plume_NODE_8939_length_2731_cov_0.884793	Read.Count	36	0.0577778	6.96273384317436e-05
SRR7968105_trim_1.fastq.gz	51703829	ELSC_Mariner_131-447.fasta	ELSC_Bowl_M2_NODE_157469_length_1844_cov_3.305766	Read.Count	30	0.0410101	5.8022782026453e-05
SRR7968105_trim_1.fastq.gz	51703829	ELSC_Mariner_131-447.fasta	ELSC_Bowl_M2_NODE_21031_length_6384_cov_7.647115	Read.Count	332	0.508889	0.000642119
SRR7968105_trim_1.fastq.gz	51703829	ELSC_Mariner_131-447.fasta	Brothers_LC_S016_NODE_99138_length_1815_cov_1.419431	Read.Count	66	0.154141	0.00012765
SRR7968105_trim_1.fastq.gz	51703829	ELSC_Mariner_131-447.fasta	ELSC_Mariner_131-447_scaffold_7221_c1	Read.Count	1657	0.800404	0.00320479
SRR7968105_trim_1.fastq.gz	51703829	ELSC_Mariner_131-447.fasta	ELSC_Bowl_M2_vRhyme_bin_195	Read.Count	1327	0.766061	0.00256654
SRR7968105_trim_1.fastq.gz	51703829	ELSC_Mariner_131-447.fasta	Brothers_UC_S010_NODE_11624_length_4246_cov_1.505948	Read.Count	87	0.203434	0.000168266
SRR7968105_trim_1.fastq.gz	51703829	ELSC_Mariner_131-447.fasta	ELSC_Mariner_131-447_vRhyme_bin_48	Read.Count	529	0.601212	0.00102314
SRR7968105_trim_1.fastq.gz	51703829	ELSC_Mariner_131-447.fasta	ELSC_Bowl_M2_NODE_633_length_41996_cov_3.424109	Read.Count	1037	0.734545	0.00200565
SRR7968105_trim_1.fastq.gz	51703829	ELSC_Mariner_131-447.fasta	ELSC_Bowl_M1_NODE_14833_length_2574_cov_2.132816	Read.Count	232	0.423838	0.00044871
SRR7968105_trim_1.fastq.gz	51703829	ELSC_Mariner_131-447.fasta	ELSC_Mariner_131-447_scaffold_329_c2	Read.Count	2778	0.865859	0.00537291
SRR7968105_trim_1.fastq.gz	51703829	ELSC_Mariner_131-447.fasta	ELSC_Bowl_M1_NODE_8666_length_3629_cov_1.807824	Read.Count	474	0.579798	0.00091676
SRR7968105_trim_1.fastq.gz	51703829	ELSC_Mariner_131-447.fasta	ELSC_Tui_Malila_T11_NODE_9333_length_6179_cov_3.386153	Read.Count	151	0.32	0.000292048
SRR7968105_trim_1.fastq.gz	51703829	ELSC_Mariner_131-447.fasta	ELSC_Mariner_131-447_scaffold_10070_c1	Read.Count	507	0.593535	0.000980585
SRR7968105_trim_1.fastq.gz	51703829	ELSC_Mariner_131-447.fasta	ELSC_Abe_A3_NODE_181157_length_1913_cov_24.438970	Read.Count	142	0.308485	0.000274641
SRR7968105_trim_1.fastq.gz	51703829	ELSC_Mariner_131-447.fasta	ELSC_Bowl_M1_vRhyme_bin_40	Read.Count	768	0.674343	0.00148538
SRR7968105_trim_1.fastq.gz	51703829	ELSC_Mariner_131-447.fasta	Brothers_NWCA_S142_NODE_2433_length_6619_cov_32.695779	Read.Count	6926	0.940202	0.0133955
SRR7968105_trim_1.fastq.gz	51703829	ELSC_Mariner_131-447.fasta	ELSC_Mariner_131-447_scaffold_44212_c1	Read.Count	75	0.17697	0.000145057
SRR7968105_trim_1.fastq.gz	51703829	ELSC_Mariner_131-447.fasta	ELSC_Mariner_131-447_scaffold_4760_c1	Read.Count	537	0.605859	0.00103861
SRR7968105_trim_1.fastq.gz	51703829	ELSC_Mariner_131-447.fasta	ELSC_Bowl_M2_NODE_8803_length_10566_cov_2.546221	Read.Count	311	0.49798	0.000601503
SRR7968105_trim_1.fastq.gz	51703829	ELSC_Mariner_131-447.fasta	ELSC_Bowl_M1_NODE_8536_length_3667_cov_2.164407	Read.Count	61	0.13899	0.00011798
SRR7968105_trim_1.fastq.gz	51703829	ELSC_Mariner_131-447.fasta	ELSC_Mariner_131-447_scaffold_47601_c1	Read.Count	43	0.0781818	8.31659875712493e-05
SRR7968105_trim_1.fastq.gz	51703829	ELSC_Mariner_131-447.fasta	ELSC_Bowl_M2_NODE_14650_length_7893_cov_39.038244	Read.Count	1389	0.777374	0.00268645
SRR7968105_trim_1.fastq.gz	51703829	ELSC_Mariner_131-447.fasta	ELSC_Bowl_M1_NODE_26204_length_1774_cov_47.267760	Read.Count	85	0.197172	0.000164398
SRR7968105_trim_1.fastq.gz	51703829	ELSC_Mariner_131-447.fasta	Brothers_NWCB_S012_NODE_117272_length_1381_cov_1.027911	Read.Count	48	0.0961616	9.28364512423248e-05
SRR7968105_trim_1.fastq.gz	51703829	ELSC_Mariner_131-447.fasta	ELSC_Mariner_131-447_scaffold_8341_c1	Read.Count	599	0.625051	0.00115852
SRR7968105_trim_1.fastq.gz	51703829	ELSC_Mariner_131-447.fasta	ELSC_Bowl_M2_NODE_68390_length_3126_cov_6.075025	Read.Count	496	0.588687	0.00095931
SRR7968105_trim_1.fastq.gz	51703829	ELSC_Mariner_131-447.fasta	ELSC_Bowl_M2_NODE_148808_length_1913_cov_2.393617	Read.Count	79	0.183636	0.000152793
SRR7968105_trim_1.fastq.gz	51703829	ELSC_Mariner_131-447.fasta	ELSC_Mariner_131-447_scaffold_33137_c1	Read.Count	200	0.389697	0.000386819
SRR7968105_trim_1.fastq.gz	51703829	ELSC_Mariner_131-447.fasta	ELSC_Bowl_M2_NODE_197192_length_1593_cov_52.699864	Read.Count	1016	0.730909	0.00196504
SRR7968105_trim_1.fastq.gz	51703829	ELSC_Mariner_131-447.fasta	ELSC_Mariner_131-447_scaffold_4008_c1	Read.Count	1486	0.784242	0.00287406
SRR7968105_trim_1.fastq.gz	51703829	ELSC_Mariner_131-447.fasta	ELSC_Mariner_131-447_scaffold_41605_c1	Read.Count	88	0.206869	0.0001702
SRR7968105_trim_1.fastq.gz	51703829	ELSC_Mariner_131-447.fasta	ELSC_Mariner_131-447_scaffold_31553_c1	Read.Count	97	0.229091	0.000187607
SRR7968105_trim_1.fastq.gz	51703829	ELSC_Mariner_131-447.fasta	ELSC_Bowl_M1_NODE_18014_length_2269_cov_5.631186	Read.Count	63	0.146263	0.000121848
SRR7968105_trim_1.fastq.gz	51703829	ELSC_Mariner_131-447.fasta	ELSC_Bowl_M2_vRhyme_bin_296	Read.Count	1068	0.741818	0.00206561
SRR7968105_trim_1.fastq.gz	51703829	ELSC_Mariner_131-447.fasta	ELSC_Mariner_131-447_vRhyme_bin_49	Read.Count	13762	0.971313	0.026617
SRR7968105_trim_1.fastq.gz	51703829	ELSC_Mariner_131-447.fasta	ELSC_Mariner_131-447_scaffold_12070_c1	Read.Count	457	0.574949	0.00088388
SRR7968105_trim_1.fastq.gz	51703829	ELSC_Mariner_131-447.fasta	ELSC_Bowl_M2_NODE_19641_length_6644_cov_8.795918	Read.Count	2539	0.854949	0.00491066
SRR7968105_trim_1.fastq.gz	51703829	ELSC_Mariner_131-447.fasta	ELSC_Mariner_131-447_scaffold_29067_c1	Read.Count	230	0.422424	0.000444841
SRR7968105_trim_1.fastq.gz	51703829	ELSC_Mariner_131-447.fasta	ELSC_Bowl_M2_NODE_53401_length_3642_cov_2.290469	Read.Count	193	0.38	0.00037328
SRR7968105_trim_1.fastq.gz	51703829	ELSC_Mariner_131-447.fasta	ELSC_Mariner_131-447_scaffold_7122_c1	Read.Count	1333	0.767677	0.00257815
SRR7968105_trim_1.fastq.gz	51703829	ELSC_Mariner_131-447.fasta	ELSC_Mariner_131-447_scaffold_21310_c1	Read.Count	291	0.48404	0.000562821
SRR7968105_trim_1.fastq.gz	51703829	ELSC_Mariner_131-447.fasta	ELSC_Mariner_131-447_scaffold_12929_c1	Read.Count	5154	0.922828	0.00996831
SRR7968105_trim_1.fastq.gz	51703829	ELSC_Mariner_131-447.fasta	ELSC_Mariner_131-447_scaffold_854_c1_fragment_2	Read.Count	1999	0.82303	0.00386625
SRR7968105_trim_1.fastq.gz	51703829	ELSC_Mariner_131-447.fasta	ELSC_Bowl_M1_NODE_8823_length_3578_cov_8.116488	Read.Count	2102	0.830303	0.00406546
SRR7968105_trim_1.fastq.gz	51703829	ELSC_Mariner_131-447.fasta	ELSC_Bowl_M2_NODE_178039_length_1703_cov_11.153553	Read.Count	112	0.259192	0.000216618
SRR7968105_trim_1.fastq.gz	51703829	ELSC_Mariner_131-447.fasta	ELSC_Mariner_131-447_scaffold_6141_c1	Read.Count	910	0.711515	0.00176002
SRR7968105_trim_1.fastq.gz	51703829	ELSC_Mariner_131-447.fasta	ELSC_Mariner_131-447_scaffold_5780_c1	Read.Count	3238	0.885657	0.00626259
SRR7968105_trim_1.fastq.gz	51703829	ELSC_Mariner_131-447.fasta	ELSC_Mariner_131-447_scaffold_12509_c1	Read.Count	359	0.523636	0.000694339
SRR7968105_trim_1.fastq.gz	51703829	ELSC_Mariner_131-447.fasta	ELSC_Abe_A3_NODE_79583_length_2938_cov_1.017432	Read.Count	110	0.255354	0.00021275
SRR7968105_trim_1.fastq.gz	51703829	ELSC_Mariner_131-447.fasta	ELSC_Mariner_131-447_scaffold_43436_c1	Read.Count	70	0.165455	0.000135386
SRR7968105_trim_1.fastq.gz	51703829	ELSC_Mariner_131-447.fasta	ELSC_Mariner_131-447_scaffold_3370_c1	Read.Count	697	0.657172	0.00134806
SRR7968105_trim_1.fastq.gz	51703829	ELSC_Mariner_131-447.fasta	ELSC_Bowl_M1_NODE_5592_length_4834_cov_9.549395	Read.Count	7624	0.946667	0.0147455
SRR7968105_trim_1.fastq.gz	51703829	ELSC_Mariner_131-447.fasta	ELSC_Mariner_131-447_scaffold_10061_c1	Read.Count	1786	0.805859	0.00345429
SRR7968105_trim_1.fastq.gz	51703829	ELSC_Mariner_131-447.fasta	ELSC_Bowl_M2_NODE_1840_length_24408_cov_22.385404	Read.Count	3105	0.87798	0.00600536
SRR7968105_trim_1.fastq.gz	51703829	ELSC_Mariner_131-447.fasta	ELSC_Mariner_131-447_scaffold_24902_c1	Read.Count	158	0.328687	0.000305587
SRR7968105_trim_1.fastq.gz	51703829	ELSC_Mariner_131-447.fasta	ELSC_Bowl_M2_NODE_161878_length_1811_cov_2.450119	Read.Count	21	0.0169697	4.06159474185171e-05
SRR7968105_trim_1.fastq.gz	51703829	ELSC_Mariner_131-447.fasta	ELSC_Tui_Malila_T11_NODE_59635_length_2498_cov_2.208351	Read.Count	47	0.0933333	9.09023585081097e-05
SRR7968105_trim_1.fastq.gz	51703829	ELSC_Mariner_131-447.fasta	ELSC_Bowl_M2_NODE_79577_length_2846_cov_2.655388	Read.Count	89	0.210707	0.000172134
SRR7968105_trim_1.fastq.gz	51703829	ELSC_Mariner_131-447.fasta	ELSC_Bowl_M2_vRhyme_bin_61	Read.Count	24482	0.982626	0.0473505
SRR7968105_trim_1.fastq.gz	51703829	ELSC_Mariner_131-447.fasta	Lau_Basin_Tui_Malila_k95_592383_flag_0_multi_9.4557_len_7470	Read.Count	128	0.285657	0.000247564
SRR7968105_trim_1.fastq.gz	51703829	ELSC_Mariner_131-447.fasta	ELSC_Mariner_131-447_scaffold_23493_c1	Read.Count	209	0.399798	0.000404225
SRR7968105_trim_1.fastq.gz	51703829	ELSC_Mariner_131-447.fasta	ELSC_Bowl_M2_NODE_132521_length_2061_cov_463.732678	Read.Count	8104	0.949899	0.0156739
SRR7968105_trim_1.fastq.gz	51703829	ELSC_Mariner_131-447.fasta	ELSC_Bowl_M2_vRhyme_bin_84	Read.Count	366	0.528081	0.000707878
SRR7968105_trim_1.fastq.gz	51703829	ELSC_Mariner_131-447.fasta	ELSC_Bowl_M2_NODE_32248_length_4950_cov_6.480821	Read.Count	338	0.514343	0.000653723
SRR7968105_trim_1.fastq.gz	51703829	ELSC_Mariner_131-447.fasta	ELSC_Mariner_131-447_scaffold_24931_c1	Read.Count	815	0.686667	0.00157629
SRR7968105_trim_1.fastq.gz	51703829	ELSC_Mariner_131-447.fasta	ELSC_Mariner_131-447_vRhyme_bin_116	Read.Count	2545	0.855354	0.00492227
SRR7968105_trim_1.fastq.gz	51703829	ELSC_Mariner_131-447.fasta	ELSC_Mariner_131-447_scaffold_22858_c1	Read.Count	8871	0.953535	0.0171573
SRR7968105_trim_1.fastq.gz	51703829	ELSC_Mariner_131-447.fasta	ELSC_Mariner_131-447_scaffold_5921_c1	Read.Count	1384	0.775758	0.00267678
SRR7968105_trim_1.fastq.gz	51703829	ELSC_Mariner_131-447.fasta	ELSC_Bowl_M2_NODE_10391_length_9635_cov_83.466239	Read.Count	3166	0.882424	0.00612334
SRR7968105_trim_1.fastq.gz	51703829	ELSC_Mariner_131-447.fasta	ELSC_Mariner_M10_NODE_13956_length_4387_cov_103.360094	Read.Count	460	0.576566	0.000889683
SRR7968105_trim_1.fastq.gz	51703829	ELSC_Mariner_131-447.fasta	ELSC_Mariner_131-447_scaffold_183_c1	Read.Count	28520	0.984646	0.0551603
SRR7968105_trim_1.fastq.gz	51703829	ELSC_Mariner_131-447.fasta	ELSC_Bowl_M2_NODE_1168_length_30541_cov_3.207240	Read.Count	984	0.724848	0.00190315
SRR7968105_trim_1.fastq.gz	51703829	ELSC_Mariner_131-447.fasta	ELSC_Mariner_131-447_scaffold_44284_c1	Read.Count	94	0.223636	0.000181805
SRR7968105_trim_1.fastq.gz	51703829	ELSC_Mariner_131-447.fasta	ELSC_Mariner_131-447_scaffold_16083_c1	Read.Count	220	0.410101	0.0004255
SRR7968105_trim_1.fastq.gz	51703829	ELSC_Mariner_131-447.fasta	ELSC_Bowl_M2_vRhyme_bin_186	Read.Count	2524	0.853737	0.00488165
SRR7968105_trim_1.fastq.gz	51703829	ELSC_Mariner_131-447.fasta	ELSC_Bowl_M2_NODE_34551_length_4747_cov_2.108442	Read.Count	144	0.312121	0.000278509
SRR7968105_trim_1.fastq.gz	51703829	ELSC_Mariner_131-447.fasta	ELSC_Bowl_M2_NODE_46549_length_3963_cov_5.361575	Read.Count	1003	0.728485	0.0019399
SRR7968105_trim_1.fastq.gz	51703829	ELSC_Mariner_131-447.fasta	ELSC_Bowl_M2_vRhyme_bin_206	Read.Count	358	0.522424	0.000692405
SRR7968105_trim_1.fastq.gz	51703829	ELSC_Mariner_131-447.fasta	ELSC_Mariner_131-447_scaffold_19936_c1	Read.Count	156	0.325859	0.000301718
SRR7968105_trim_1.fastq.gz	51703829	ELSC_Mariner_131-447.fasta	ELSC_Bowl_M2_NODE_267824_length_1302_cov_2.665532	Read.Count	46	0.0907071	8.89682657738946e-05
SRR7968105_trim_1.fastq.gz	51703829	ELSC_Mariner_131-447.fasta	ELSC_Mariner_M10_NODE_5325_length_8061_cov_5.586463	Read.Count	551	0.611919	0.00106569
SRR7968105_trim_1.fastq.gz	51703829	ELSC_Mariner_131-447.fasta	ELSC_Mariner_131-447_vRhyme_bin_6	Read.Count	5471	0.925657	0.0105814
SRR7968105_trim_1.fastq.gz	51703829	ELSC_Mariner_131-447.fasta	ELSC_Mariner_131-447_scaffold_21025_c1	Read.Count	101	0.237172	0.000195343
SRR7968105_trim_1.fastq.gz	51703829	ELSC_Mariner_131-447.fasta	ELSC_Mariner_131-447_scaffold_37767_c1	Read.Count	68	0.15899	0.000131518
SRR7968105_trim_1.fastq.gz	51703829	ELSC_Mariner_131-447.fasta	ELSC_Mariner_131-447_scaffold_29367_c1	Read.Count	2365	0.847677	0.00457413
SRR7968105_trim_1.fastq.gz	51703829	ELSC_Mariner_131-447.fasta	ELSC_Mariner_M17_NODE_40259_length_3551_cov_26.345794	Read.Count	130	0.289091	0.000251432
SRR7968105_trim_1.fastq.gz	51703829	ELSC_Mariner_131-447.fasta	ELSC_Mariner_131-447_scaffold_7170_c1	Read.Count	852	0.696768	0.00164785
SRR7968105_trim_1.fastq.gz	51703829	ELSC_Mariner_131-447.fasta	ELSC_Bowl_M2_NODE_19883_length_6598_cov_5.182197	Read.Count	377	0.533939	0.000729153
SRR7968105_trim_1.fastq.gz	51703829	ELSC_Mariner_131-447.fasta	ELSC_Mariner_131-447_scaffold_28476_c1	Read.Count	107	0.249495	0.000206948
SRR7968105_trim_1.fastq.gz	51703829	ELSC_Mariner_131-447.fasta	ELSC_Mariner_131-447_scaffold_14924_c1	Read.Count	244	0.438182	0.000471919
SRR7968105_trim_1.fastq.gz	51703829	ELSC_Mariner_131-447.fasta	ELSC_Mariner_131-447_scaffold_8044_c1	Read.Count	397	0.548687	0.000767835
SRR7968105_trim_1.fastq.gz	51703829	ELSC_Mariner_131-447.fasta	ELSC_Bowl_M2_NODE_31694_length_5002_cov_7.085744	Read.Count	256	0.452525	0.000495128
SRR7968105_trim_1.fastq.gz	51703829	ELSC_Mariner_131-447.fasta	ELSC_Bowl_M1_NODE_6956_length_4200_cov_1.950160	Read.Count	123	0.275758	0.000237893
SRR7968105_trim_1.fastq.gz	51703829	ELSC_Mariner_131-447.fasta	ELSC_Mariner_M10_NODE_23983_length_3089_cov_62.866982	Read.Count	457	0.574949	0.00088388
SRR7968105_trim_1.fastq.gz	51703829	ELSC_Mariner_131-447.fasta	ELSC_Mariner_131-447_scaffold_1116_c1	Read.Count	2656	0.859394	0.00513695
SRR7968105_trim_1.fastq.gz	51703829	ELSC_Mariner_131-447.fasta	ELSC_Mariner_131-447_scaffold_10965_c1	Read.Count	2826	0.868081	0.00546575
SRR7968105_trim_1.fastq.gz	51703829	ELSC_Mariner_131-447.fasta	ELSC_Mariner_131-447_scaffold_3780_c1	Read.Count	3670	0.893333	0.00709812
SRR7968105_trim_1.fastq.gz	51703829	ELSC_Mariner_131-447.fasta	ELSC_Bowl_M1_NODE_1888_length_9514_cov_7.064770	Read.Count	2320	0.84404	0.0044871
SRR7968105_trim_1.fastq.gz	51703829	ELSC_Mariner_131-447.fasta	ELSC_Bowl_M1_NODE_41482_length_1303_cov_2.191327	Read.Count	43	0.0781818	8.31659875712493e-05
SRR7968105_trim_1.fastq.gz	51703829	ELSC_Mariner_131-447.fasta	Brothers_UC_S010_NODE_34980_length_2329_cov_2.228883	Read.Count	253	0.448485	0.000489325
SRR7968105_trim_1.fastq.gz	51703829	ELSC_Mariner_131-447.fasta	ELSC_Mariner_131-447_scaffold_3004_c1	Read.Count	2021	0.824242	0.0039088
SRR7968105_trim_1.fastq.gz	51703829	ELSC_Mariner_131-447.fasta	ELSC_Mariner_131-447_scaffold_767_c1	Read.Count	4108	0.904242	0.00794525
SRR7968105_trim_1.fastq.gz	51703829	ELSC_Mariner_131-447.fasta	ELSC_Mariner_131-447_scaffold_14463_c1	Read.Count	2440	0.849697	0.00471919
SRR7968105_trim_1.fastq.gz	51703829	ELSC_Mariner_131-447.fasta	ELSC_Bowl_M1_NODE_2401_length_8139_cov_2.995881	Read.Count	205	0.395758	0.000396489
SRR7968105_trim_1.fastq.gz	51703829	ELSC_Mariner_131-447.fasta	ELSC_Mariner_131-447_scaffold_11411_c1	Read.Count	332	0.508889	0.000642119
SRR7968105_trim_1.fastq.gz	51703829	ELSC_Mariner_131-447.fasta	ELSC_Bowl_M2_vRhyme_bin_356	Read.Count	125	0.279596	0.000241762
SRR7968105_trim_1.fastq.gz	51703829	ELSC_Mariner_131-447.fasta	ELSC_Bowl_M2_NODE_14149_length_8038_cov_3.341803	Read.Count	1349	0.770505	0.00260909
SRR7968105_trim_1.fastq.gz	51703829	ELSC_Mariner_131-447.fasta	ELSC_Mariner_131-447_scaffold_2083_c1	Read.Count	921	0.715152	0.0017813
SRR7968105_trim_1.fastq.gz	51703829	ELSC_Mariner_131-447.fasta	ELSC_Mariner_131-447_scaffold_5620_c1	Read.Count	597	0.62404	0.00115465
SRR7968105_trim_1.fastq.gz	51703829	ELSC_Mariner_131-447.fasta	ELSC_Bowl_M1_NODE_6736_length_4286_cov_28.830248	Read.Count	170	0.346869	0.000328796
SRR7968105_trim_1.fastq.gz	51703829	ELSC_Mariner_131-447.fasta	ELSC_Mariner_131-447_scaffold_12975_c1	Read.Count	212	0.40303	0.000410028
SRR7968105_trim_1.fastq.gz	51703829	ELSC_Mariner_131-447.fasta	ELSC_Mariner_131-447_scaffold_28931_c1	Read.Count	262	0.46	0.000506732
SRR7968105_trim_1.fastq.gz	51703829	ELSC_Mariner_131-447.fasta	ELSC_Mariner_131-447_scaffold_15307_c2	Read.Count	127	0.282828	0.00024563
SRR7968105_trim_1.fastq.gz	51703829	ELSC_Mariner_131-447.fasta	ELSC_Mariner_131-447_vRhyme_bin_122	Read.Count	2702	0.862626	0.00522592
SRR7968105_trim_1.fastq.gz	51703829	ELSC_Mariner_131-447.fasta	ELSC_Mariner_131-447_scaffold_53698_c1	Read.Count	76	0.179596	0.000146991
SRR7968105_trim_1.fastq.gz	51703829	ELSC_Mariner_131-447.fasta	ELSC_Bowl_M2_NODE_30609_length_5105_cov_6.613700	Read.Count	212	0.40303	0.000410028
SRR7968105_trim_1.fastq.gz	51703829	ELSC_Mariner_131-447.fasta	ELSC_Mariner_131-447_scaffold_32869_c1	Read.Count	263	0.462424	0.000508666
SRR7968105_trim_1.fastq.gz	51703829	ELSC_Mariner_131-447.fasta	ELSC_Mariner_131-447_scaffold_5060_c1	Read.Count	1199	0.755758	0.00231898
SRR7968105_trim_1.fastq.gz	51703829	ELSC_Mariner_131-447.fasta	ELSC_Bowl_M2_NODE_182892_length_1673_cov_9.999353	Read.Count	140	0.305051	0.000270773
SRR7968105_trim_1.fastq.gz	51703829	ELSC_Mariner_131-447.fasta	ELSC_Mariner_131-447_scaffold_9469_c1	Read.Count	380	0.537374	0.000734955
SRR7968105_trim_1.fastq.gz	51703829	ELSC_Mariner_131-447.fasta	ELSC_Mariner_131-447_scaffold_13981_c1	Read.Count	260	0.45697	0.000502864
SRR7968105_trim_1.fastq.gz	51703829	ELSC_Mariner_131-447.fasta	ELSC_Bowl_M2_NODE_120075_length_2196_cov_22.888352	Read.Count	820	0.687879	0.00158596
SRR7968105_trim_1.fastq.gz	51703829	ELSC_Mariner_131-447.fasta	ELSC_Bowl_M1_NODE_16631_length_2393_cov_8.633274	Read.Count	3831	0.896566	0.00740951
SRR7968105_trim_1.fastq.gz	51703829	ELSC_Mariner_131-447.fasta	ELSC_Bowl_M2_NODE_90190_length_2632_cov_4.653892	Read.Count	40	0.0692929	7.7363709368604e-05
SRR7968105_trim_1.fastq.gz	51703829	ELSC_Mariner_131-447.fasta	Brothers_NWCB_S139_NODE_166971_length_1489_cov_1.033774	Read.Count	30	0.0410101	5.8022782026453e-05
SRR7968105_trim_1.fastq.gz	51703829	ELSC_Mariner_131-447.fasta	ELSC_Mariner_M10_NODE_4716_length_8626_cov_3.967408	Read.Count	336	0.512929	0.000649855
SRR7968105_trim_1.fastq.gz	51703829	ELSC_Mariner_131-447.fasta	ELSC_Mariner_131-447_scaffold_6007_c1	Read.Count	909	0.711111	0.00175809
SRR7968105_trim_1.fastq.gz	51703829	ELSC_Mariner_131-447.fasta	ELSC_Mariner_M17_NODE_50752_length_3040_cov_4.180227	Read.Count	197	0.384848	0.000381016
SRR7968105_trim_1.fastq.gz	51703829	ELSC_Mariner_131-447.fasta	ELSC_Bowl_M2_NODE_6203_length_12860_cov_67.837116	Read.Count	7542	0.945455	0.0145869
SRR7968105_trim_1.fastq.gz	51703829	ELSC_Mariner_131-447.fasta	ELSC_Bowl_M2_NODE_15886_length_7528_cov_26.060397	Read.Count	5645	0.927273	0.010918
SRR7968105_trim_1.fastq.gz	51703829	ELSC_Mariner_131-447.fasta	ELSC_Bowl_M2_NODE_1554_length_26463_cov_3.826018	Read.Count	304	0.494747	0.000587964
SRR7968105_trim_1.fastq.gz	51703829	ELSC_Mariner_131-447.fasta	Brothers_UC_S147_NODE_3787_length_5207_cov_4.167913	Read.Count	6649	0.938182	0.0128598
SRR7968105_trim_1.fastq.gz	51703829	ELSC_Mariner_131-447.fasta	ELSC_Mariner_131-447_scaffold_16066_c1	Read.Count	215	0.40404	0.00041583
SRR7968105_trim_1.fastq.gz	51703829	ELSC_Mariner_131-447.fasta	ELSC_Mariner_131-447_scaffold_32824_c1	Read.Count	116	0.266263	0.000224355
SRR7968105_trim_1.fastq.gz	51703829	ELSC_Mariner_131-447.fasta	ELSC_Bowl_M2_NODE_37733_length_4503_cov_3.887569	Read.Count	182	0.363636	0.000352005
SRR7968105_trim_1.fastq.gz	51703829	ELSC_Mariner_131-447.fasta	ELSC_Mariner_131-447_vRhyme_bin_60	Read.Count	803	0.682828	0.00155308
SRR7968105_trim_1.fastq.gz	51703829	ELSC_Mariner_131-447.fasta	ELSC_Mariner_131-447_scaffold_5495_c1	Read.Count	1238	0.758788	0.00239441
SRR7968105_trim_1.fastq.gz	51703829	ELSC_Mariner_131-447.fasta	ELSC_Bowl_M2_NODE_37533_length_4516_cov_1.898382	Read.Count	189	0.373737	0.000365544
SRR7968105_trim_1.fastq.gz	51703829	ELSC_Mariner_131-447.fasta	ELSC_Bowl_M1_vRhyme_bin_43	Read.Count	219	0.408283	0.000423566
SRR7968105_trim_1.fastq.gz	51703829	ELSC_Mariner_131-447.fasta	ELSC_Bowl_M2_NODE_118790_length_2212_cov_1.370264	Read.Count	55	0.120606	0.000106375
SRR7968105_trim_1.fastq.gz	51703829	ELSC_Mariner_131-447.fasta	Brothers_NWCB_S012_vRhyme_bin_151	Read.Count	213	0.403636	0.000411962
SRR7968105_trim_1.fastq.gz	51703829	ELSC_Mariner_131-447.fasta	ELSC_Mariner_131-447_scaffold_28_c1_fragment_3	Read.Count	32414	0.987475	0.0626917
SRR7968105_trim_1.fastq.gz	51703829	ELSC_Mariner_131-447.fasta	ELSC_Bowl_M2_NODE_45493_length_4019_cov_6.456064	Read.Count	1084	0.743636	0.00209656
SRR7968105_trim_1.fastq.gz	51703829	ELSC_Mariner_131-447.fasta	ELSC_Bowl_M2_NODE_69484_length_3095_cov_30.855795	Read.Count	77	0.180606	0.000148925
SRR7968105_trim_1.fastq.gz	51703829	ELSC_Mariner_131-447.fasta	ELSC_Mariner_131-447_vRhyme_bin_113	Read.Count	10788	0.962424	0.020865
SRR7968105_trim_1.fastq.gz	51703829	ELSC_Mariner_131-447.fasta	ELSC_Bowl_M1_NODE_16386_length_2417_cov_1.665066	Read.Count	38	0.0620202	7.34955239001738e-05
SRR7968105_trim_1.fastq.gz	51703829	ELSC_Mariner_131-447.fasta	ELSC_Bowl_M2_NODE_171997_length_1741_cov_2.663569	Read.Count	33	0.050101	6.38250602290983e-05
SRR7968105_trim_1.fastq.gz	51703829	ELSC_Mariner_131-447.fasta	ELSC_Mariner_131-447_vRhyme_bin_138	Read.Count	615	0.631515	0.00118947
SRR7968105_trim_1.fastq.gz	51703829	ELSC_Mariner_131-447.fasta	ELSC_Mariner_131-447_scaffold_1944_c1	Read.Count	1278	0.762424	0.00247177
SRR7968105_trim_1.fastq.gz	51703829	ELSC_Mariner_131-447.fasta	ELSC_Bowl_M1_vRhyme_bin_46	Read.Count	890	0.704242	0.00172134
SRR7968105_trim_1.fastq.gz	51703829	ELSC_Mariner_131-447.fasta	ELSC_Mariner_131-447_scaffold_36412_c1	Read.Count	100	0.235152	0.000193409
SRR7968105_trim_1.fastq.gz	51703829	ELSC_Mariner_131-447.fasta	ELSC_Bowl_M1_NODE_16301_length_2425_cov_7.304178	Read.Count	288	0.481414	0.000557019
SRR7968105_trim_1.fastq.gz	51703829	ELSC_Mariner_131-447.fasta	ELSC_Mariner_131-447_vRhyme_bin_92	Read.Count	33914	0.988283	0.0655928
SRR7968105_trim_1.fastq.gz	51703829	ELSC_Mariner_131-447.fasta	ELSC_Bowl_M2_NODE_86991_length_2692_cov_11.368421	Read.Count	39	0.0654545	7.54296166343889e-05
SRR7968105_trim_1.fastq.gz	51703829	ELSC_Mariner_131-447.fasta	ELSC_Bowl_M1_NODE_1799_length_9843_cov_21.394401	Read.Count	97	0.229091	0.000187607
SRR7968105_trim_1.fastq.gz	51703829	ELSC_Mariner_131-447.fasta	Cayman_Shallow_k95_637461_flag_0_multi_31.5839_len_2164	Read.Count	19	0.0123232	3.67477619500869e-05
SRR7968105_trim_1.fastq.gz	51703829	ELSC_Mariner_131-447.fasta	ELSC_Mariner_131-447_scaffold_9498_c1	Read.Count	1343	0.768687	0.00259749
SRR7968105_trim_1.fastq.gz	51703829	ELSC_Mariner_131-447.fasta	ELSC_Bowl_M2_NODE_1809_length_24645_cov_18.676401_fragment_1	Read.Count	2321	0.844444	0.00448903
SRR7968105_trim_1.fastq.gz	51703829	ELSC_Mariner_131-447.fasta	Brothers_UC_S011_NODE_11591_length_2483_cov_22.761885	Read.Count	10828	0.963232	0.0209424
SRR7968105_trim_1.fastq.gz	51703829	ELSC_Mariner_131-447.fasta	ELSC_Mariner_131-447_vRhyme_bin_54	Read.Count	1387	0.776364	0.00268259
SRR7968105_trim_1.fastq.gz	51703829	ELSC_Mariner_131-447.fasta	ELSC_Bowl_M2_NODE_2990_length_18903_cov_5.196687	Read.Count	462	0.57697	0.000893551
SRR7968105_trim_1.fastq.gz	51703829	ELSC_Mariner_131-447.fasta	ELSC_Bowl_M2_NODE_97895_length_2499_cov_5.144604	Read.Count	239	0.431717	0.000462248
SRR7968105_trim_1.fastq.gz	51703829	ELSC_Mariner_131-447.fasta	ELSC_Mariner_131-447_scaffold_6776_c1	Read.Count	594	0.62202	0.00114885
SRR7968105_trim_1.fastq.gz	51703829	ELSC_Mariner_131-447.fasta	ELSC_Abe_A1_NODE_324074_length_1134_cov_1.228401	Read.Count	50	0.102626	9.6704636710755e-05
SRR7968105_trim_1.fastq.gz	51703829	ELSC_Mariner_131-447.fasta	ELSC_Bowl_M2_NODE_96533_length_2522_cov_1.272651	Read.Count	41	0.0727273	7.92978021028191e-05
SRR7968105_trim_1.fastq.gz	51703829	ELSC_Mariner_131-447.fasta	ELSC_Bowl_M1_vRhyme_bin_13	Read.Count	4908	0.918384	0.00949253
SRR7968105_trim_1.fastq.gz	51703829	ELSC_Mariner_131-447.fasta	ELSC_Mariner_131-447_scaffold_24758_c1	Read.Count	156	0.325859	0.000301718
SRR7968105_trim_1.fastq.gz	51703829	ELSC_Mariner_131-447.fasta	Lau_Basin_Kilo_Moana_k95_1486048_flag_0_multi_9.5383_len_3264	Read.Count	41	0.0727273	7.92978021028191e-05
SRR7968105_trim_1.fastq.gz	51703829	ELSC_Mariner_131-447.fasta	ELSC_Mariner_131-447_scaffold_19002_c1	Read.Count	168	0.342828	0.000324928
SRR7968105_trim_1.fastq.gz	51703829	ELSC_Mariner_131-447.fasta	ELSC_Bowl_M2_vRhyme_bin_82	Read.Count	1115	0.747879	0.00215651
SRR7968105_trim_1.fastq.gz	51703829	ELSC_Mariner_131-447.fasta	ELSC_Bowl_M2_NODE_3574_length_17260_cov_5.226989	Read.Count	569	0.617778	0.0011005
SRR7968105_trim_1.fastq.gz	51703829	ELSC_Mariner_131-447.fasta	ELSC_Mariner_131-447_scaffold_22356_c1	Read.Count	410	0.554141	0.000792978
SRR7968105_trim_1.fastq.gz	51703829	ELSC_Mariner_131-447.fasta	ELSC_Bowl_M2_NODE_132113_length_2066_cov_1.397112	Read.Count	23	0.0212121	4.44841328869473e-05
SRR7968105_trim_1.fastq.gz	51703829	ELSC_Mariner_131-447.fasta	ELSC_Mariner_131-447_scaffold_14404_c1	Read.Count	203	0.392929	0.000392621
SRR7968105_trim_1.fastq.gz	51703829	ELSC_Mariner_131-447.fasta	ELSC_Mariner_131-447_vRhyme_bin_35	Read.Count	571	0.618788	0.00110437
SRR7968105_trim_1.fastq.gz	51703829	ELSC_Mariner_131-447.fasta	ELSC_Mariner_131-447_vRhyme_bin_43	Read.Count	8609	0.952323	0.0166506
SRR7968105_trim_1.fastq.gz	51703829	ELSC_Mariner_131-447.fasta	Guaymas_4561-384_scaffold_17736_c1	Read.Count	102	0.239192	0.000197277
SRR7968105_trim_1.fastq.gz	51703829	ELSC_Mariner_131-447.fasta	ELSC_Bowl_M1_NODE_15252_length_2530_cov_4.764461	Read.Count	861	0.69899	0.00166525
SRR7968105_trim_1.fastq.gz	51703829	ELSC_Mariner_131-447.fasta	ELSC_Bowl_M1_NODE_12486_length_2875_cov_27.160116	Read.Count	74	0.173737	0.000143123
SRR7968105_trim_1.fastq.gz	51703829	ELSC_Mariner_131-447.fasta	ELSC_Tui_Malila_132-544_scaffold_7995_c1	Read.Count	9575	0.95596	0.0185189
SRR7968105_trim_1.fastq.gz	51703829	ELSC_Mariner_131-447.fasta	ELSC_Bowl_M2_NODE_55431_length_3557_cov_18.496210	Read.Count	251	0.446667	0.000485457
SRR7968105_trim_1.fastq.gz	51703829	ELSC_Mariner_131-447.fasta	ELSC_Bowl_M2_NODE_40004_length_4347_cov_10.916825	Read.Count	2188	0.834343	0.00423179
SRR7968105_trim_1.fastq.gz	51703829	ELSC_Mariner_131-447.fasta	ELSC_Bowl_M2_NODE_107357_length_2357_cov_2.789686	Read.Count	47	0.0933333	9.09023585081097e-05
SRR7968105_trim_1.fastq.gz	51703829	ELSC_Mariner_131-447.fasta	ELSC_Mariner_131-447_scaffold_16837_c1	Read.Count	408	0.553131	0.00078911
SRR7968105_trim_1.fastq.gz	51703829	ELSC_Mariner_131-447.fasta	ELSC_Mariner_131-447_scaffold_3059_c2	Read.Count	500	0.591313	0.000967046
SRR7968105_trim_1.fastq.gz	51703829	ELSC_Mariner_131-447.fasta	ELSC_Bowl_M1_vRhyme_bin_68	Read.Count	2554	0.855758	0.00493967
SRR7968105_trim_1.fastq.gz	51703829	ELSC_Mariner_131-447.fasta	ELSC_Mariner_131-447_scaffold_30982_c1	Read.Count	881	0.702626	0.00170394
SRR7968105_trim_1.fastq.gz	51703829	ELSC_Mariner_131-447.fasta	Brothers_UC_S147_NODE_25409_length_1809_cov_1.593936	Read.Count	199	0.388283	0.000384884
SRR7968105_trim_1.fastq.gz	51703829	ELSC_Mariner_131-447.fasta	ELSC_Bowl_M2_NODE_54264_length_3606_cov_2.309284	Read.Count	154	0.322828	0.00029785
SRR7968105_trim_1.fastq.gz	51703829	ELSC_Mariner_131-447.fasta	ELSC_Mariner_131-447_scaffold_35666_c1	Read.Count	90	0.213939	0.000174068
SRR7968105_trim_1.fastq.gz	51703829	ELSC_Mariner_131-447.fasta	ELSC_Mariner_131-447_scaffold_18840_c1	Read.Count	60081	0.994343	0.116202
SRR7968105_trim_1.fastq.gz	51703829	ELSC_Mariner_131-447.fasta	ELSC_Mariner_131-447_scaffold_16690_c1	Read.Count	393	0.546263	0.000760098
SRR7968105_trim_1.fastq.gz	51703829	ELSC_Mariner_131-447.fasta	Brothers_UC_S147_NODE_9905_length_3131_cov_17.392144	Read.Count	99	0.232727	0.000191475
SRR7968105_trim_1.fastq.gz	51703829	ELSC_Mariner_131-447.fasta	ELSC_Mariner_131-447_scaffold_6329_c1	Read.Count	6001	0.932929	0.0116065
SRR7968105_trim_1.fastq.gz	51703829	ELSC_Mariner_131-447.fasta	ELSC_Mariner_131-447_scaffold_476_c1	Read.Count	18642	0.978182	0.0360554
SRR7968105_trim_1.fastq.gz	51703829	ELSC_Mariner_131-447.fasta	ELSC_Mariner_131-447_scaffold_3730_c1	Read.Count	842	0.693535	0.00162851
SRR7968105_trim_1.fastq.gz	51703829	ELSC_Mariner_131-447.fasta	ELSC_Mariner_131-447_scaffold_13006_c1	Read.Count	788	0.679798	0.00152407
SRR7968105_trim_1.fastq.gz	51703829	ELSC_Mariner_131-447.fasta	ELSC_Bowl_M1_NODE_747_length_17596_cov_34.104299	Read.Count	539	0.606667	0.00104248
SRR7968105_trim_1.fastq.gz	51703829	ELSC_Mariner_131-447.fasta	ELSC_Mariner_131-447_scaffold_32138_c1	Read.Count	227	0.416566	0.000439039
SRR7968105_trim_1.fastq.gz	51703829	ELSC_Mariner_131-447.fasta	ELSC_Mariner_131-447_scaffold_7832_c1	Read.Count	367	0.528687	0.000709812
SRR7968105_trim_1.fastq.gz	51703829	ELSC_Mariner_131-447.fasta	ELSC_Bowl_M1_NODE_12529_length_2868_cov_3.480482	Read.Count	585	0.619798	0.00113144
SRR7968105_trim_1.fastq.gz	51703829	ELSC_Mariner_131-447.fasta	ELSC_Mariner_131-447_scaffold_5135_c2	Read.Count	1731	0.802828	0.00334791
SRR7968105_trim_1.fastq.gz	51703829	ELSC_Mariner_131-447.fasta	ELSC_Mariner_131-447_scaffold_39309_c1	Read.Count	86	0.200404	0.000166332
SRR7968105_trim_1.fastq.gz	51703829	ELSC_Mariner_131-447.fasta	ELSC_Mariner_131-447_scaffold_6366_c1	Read.Count	656	0.642828	0.00126876
SRR7968105_trim_1.fastq.gz	51703829	ELSC_Mariner_131-447.fasta	Brothers_NWCA_S017_NODE_2577_length_3127_cov_11.439000	Read.Count	973	0.724242	0.00188187
SRR7968105_trim_1.fastq.gz	51703829	ELSC_Mariner_131-447.fasta	ELSC_Mariner_131-447_scaffold_72501_c1	Read.Count	59	0.134141	0.000114111
SRR7968105_trim_1.fastq.gz	51703829	ELSC_Mariner_131-447.fasta	Brothers_NWCB_S140_NODE_27680_length_3957_cov_0.802089	Read.Count	47	0.0933333	9.09023585081097e-05
SRR7968105_trim_1.fastq.gz	51703829	ELSC_Mariner_131-447.fasta	ELSC_Mariner_131-447_scaffold_20343_c1	Read.Count	903	0.708283	0.00174649
SRR7968105_trim_1.fastq.gz	51703829	ELSC_Mariner_131-447.fasta	ELSC_Mariner_131-447_scaffold_20894_c1	Read.Count	270	0.466465	0.000522205
SRR7968105_trim_1.fastq.gz	51703829	ELSC_Mariner_131-447.fasta	ELSC_Mariner_131-447_scaffold_15929_c1	Read.Count	472	0.578182	0.000912892
SRR7968105_trim_1.fastq.gz	51703829	ELSC_Mariner_131-447.fasta	ELSC_Bowl_M2_NODE_95605_length_2536_cov_36.909921	Read.Count	74	0.173737	0.000143123
SRR7968105_trim_1.fastq.gz	51703829	ELSC_Mariner_131-447.fasta	ELSC_Mariner_131-447_scaffold_27526_c1	Read.Count	93	0.221414	0.000179871
SRR7968105_trim_1.fastq.gz	51703829	ELSC_Mariner_131-447.fasta	ELSC_Mariner_131-447_vRhyme_bin_68	Read.Count	7034	0.941818	0.0136044
SRR7968105_trim_1.fastq.gz	51703829	ELSC_Mariner_131-447.fasta	ELSC_Bowl_M2_NODE_93281_length_2578_cov_1.221950	Read.Count	43	0.0781818	8.31659875712493e-05
SRR7968105_trim_1.fastq.gz	51703829	ELSC_Mariner_131-447.fasta	ELSC_Abe_A3_NODE_52303_length_3628_cov_1.914881	Read.Count	167	0.34101	0.000322993
SRR7968105_trim_1.fastq.gz	51703829	ELSC_Mariner_131-447.fasta	ELSC_Mariner_131-447_scaffold_1781_c1	Read.Count	4938	0.919596	0.00955055
SRR7968105_trim_1.fastq.gz	51703829	ELSC_Mariner_131-447.fasta	ELSC_Mariner_131-447_scaffold_14757_c1	Read.Count	688	0.652525	0.00133066
SRR7968105_trim_1.fastq.gz	51703829	ELSC_Mariner_131-447.fasta	ELSC_Bowl_M1_NODE_24672_length_1847_cov_32.879070	Read.Count	263	0.462424	0.000508666
SRR7968105_trim_1.fastq.gz	51703829	ELSC_Mariner_131-447.fasta	ELSC_Bowl_M2_NODE_81913_length_2794_cov_5.713911	Read.Count	229	0.42101	0.000442907
SRR7968105_trim_1.fastq.gz	51703829	ELSC_Mariner_131-447.fasta	ELSC_Bowl_M2_NODE_215065_length_1506_cov_1.311095	Read.Count	62	0.14303	0.000119914
SRR7968105_trim_1.fastq.gz	51703829	ELSC_Mariner_131-447.fasta	ELSC_Mariner_131-447_scaffold_7701_c2	Read.Count	184	0.366869	0.000355873
SRR7968106_trim_1.fastq.gz	53391526	Guaymas_4561-380.fasta	Guaymas_4561-384_scaffold_11128_c1	Read.Count	123	0.246604	0.000230374
SRR7968106_trim_1.fastq.gz	53391526	Guaymas_4561-380.fasta	Guaymas_4561-380_scaffold_1428_c1	Read.Count	1439	0.719728	0.00269518
SRR7968106_trim_1.fastq.gz	53391526	Guaymas_4561-380.fasta	Guaymas_4561-384_scaffold_7392_c1	Read.Count	194	0.322504	0.000363354
SRR7968106_trim_1.fastq.gz	53391526	Guaymas_4561-380.fasta	Guaymas_4561-380_scaffold_790_c1	Read.Count	10260	0.923213	0.0192165
SRR7968106_trim_1.fastq.gz	53391526	Guaymas_4561-380.fasta	Guaymas_4561-380_scaffold_3554_c1	Read.Count	544	0.518606	0.00101889
SRR7968106_trim_1.fastq.gz	53391526	Guaymas_4561-380.fasta	Guaymas_4561-384_scaffold_8984_c1	Read.Count	159	0.282044	0.0002978
SRR7968106_trim_1.fastq.gz	53391526	Guaymas_4561-380.fasta	Guaymas_4571-419_scaffold_1203_c1	Read.Count	245	0.369462	0.000458874
SRR7968106_trim_1.fastq.gz	53391526	Guaymas_4561-380.fasta	Guaymas_4561-384_scaffold_6202_c1	Read.Count	2040	0.772593	0.00382083
SRR7968106_trim_1.fastq.gz	53391526	Guaymas_4561-380.fasta	Guaymas_4561-380_scaffold_5789_c1	Read.Count	2218	0.783225	0.00415422
SRR7968106_trim_1.fastq.gz	53391526	Guaymas_4561-380.fasta	Guaymas_4561-380_scaffold_12406_c1	Read.Count	121	0.242469	0.000226628
SRR7968106_trim_1.fastq.gz	53391526	Guaymas_4561-380.fasta	Guaymas_4561-380_scaffold_16145_c1	Read.Count	121	0.242469	0.000226628
SRR7968106_trim_1.fastq.gz	53391526	Guaymas_4561-380.fasta	Guaymas_4561-384_scaffold_28419_c1	Read.Count	30	0.0463674	5.61886918160009e-05
SRR7968106_trim_1.fastq.gz	53391526	Guaymas_4561-380.fasta	Guaymas_4561-384_vRhyme_bin_120	Read.Count	2911	0.824572	0.00545218
SRR7968106_trim_1.fastq.gz	53391526	Guaymas_4561-380.fasta	Guaymas_4561-384_scaffold_12173_c1	Read.Count	47	0.0886001	8.80289505117348e-05
SRR7968106_trim_1.fastq.gz	53391526	Guaymas_4561-380.fasta	Guaymas_4561-384_scaffold_870_c1	Read.Count	1287	0.702304	0.00241049
SRR7968106_trim_1.fastq.gz	53391526	Guaymas_4561-380.fasta	Guaymas_4561-384_scaffold_3669_c1	Read.Count	341	0.428529	0.000638678
SRR7968106_trim_1.fastq.gz	53391526	Guaymas_4561-380.fasta	Guaymas_4559-240_scaffold_9792_c1	Read.Count	72	0.157118	0.000134853
SRR7968106_trim_1.fastq.gz	53391526	Guaymas_4561-380.fasta	Guaymas_4561-384_scaffold_9291_c1	Read.Count	1796	0.755464	0.00336383
SRR7968106_trim_1.fastq.gz	53391526	Guaymas_4561-380.fasta	Guaymas_4561-384_scaffold_5056_c1	Read.Count	884	0.62788	0.00165569
SRR7968106_trim_1.fastq.gz	53391526	Guaymas_4561-380.fasta	Guaymas_4571-419_scaffold_2617_c1	Read.Count	1804	0.756054	0.00337881
SRR7968106_trim_1.fastq.gz	53391526	Guaymas_4561-380.fasta	Guaymas_4561-384_scaffold_20072_c1	Read.Count	87	0.188718	0.000162947
SRR7968106_trim_1.fastq.gz	53391526	Guaymas_4561-380.fasta	Guaymas_4559-240_scaffold_16561_c1	Read.Count	40	0.0741288	7.49182557546679e-05
SRR7968106_trim_1.fastq.gz	53391526	Guaymas_4561-380.fasta	Guaymas_4561-380_scaffold_2391_c1	Read.Count	975	0.64619	0.00182613
SRR7968106_trim_1.fastq.gz	53391526	Guaymas_4561-380.fasta	Guaymas_4561-380_scaffold_5915_c1	Read.Count	1508	0.730656	0.00282442
SRR7968106_trim_1.fastq.gz	53391526	Guaymas_4561-380.fasta	Guaymas_4561-380_scaffold_16519_c1	Read.Count	441	0.475783	0.000825974
SRR7968106_trim_1.fastq.gz	53391526	Guaymas_4561-380.fasta	Brothers_UC_S010_NODE_19956_length_3175_cov_2.504921	Read.Count	59	0.122563	0.000110504
SRR7968106_trim_1.fastq.gz	53391526	Guaymas_4561-380.fasta	Guaymas_4561-384_scaffold_7958_c1	Read.Count	1231	0.696102	0.00230561
SRR7968106_trim_1.fastq.gz	53391526	Guaymas_4561-380.fasta	Guaymas_4561-384_scaffold_8424_c1	Read.Count	439	0.472829	0.000822228
SRR7968106_trim_1.fastq.gz	53391526	Guaymas_4561-380.fasta	Guaymas_4561-380_scaffold_313_c1	Read.Count	4459	0.873006	0.00835151
SRR7968106_trim_1.fastq.gz	53391526	Guaymas_4561-380.fasta	Guaymas_4561-380_scaffold_5279_c1	Read.Count	6629	0.900768	0.0124158
SRR7968106_trim_1.fastq.gz	53391526	Guaymas_4561-380.fasta	Guaymas_4559-240_scaffold_8134_c1	Read.Count	8273	0.910809	0.015495
SRR7968106_trim_1.fastq.gz	53391526	Guaymas_4561-380.fasta	Guaymas_4571-419_scaffold_14698_c1	Read.Count	84	0.183402	0.000157328
SRR7968106_trim_1.fastq.gz	53391526	Guaymas_4561-380.fasta	Guaymas_4561-380_scaffold_3414_c1	Read.Count	1502	0.730065	0.00281318
SRR7968106_trim_1.fastq.gz	53391526	Guaymas_4561-380.fasta	Guaymas_4561-380_scaffold_11403_c1	Read.Count	62	0.13231	0.000116123
SRR7968106_trim_1.fastq.gz	53391526	Guaymas_4561-380.fasta	Guaymas_4561-384_scaffold_9812_c1	Read.Count	184	0.310986	0.000344624
SRR7968106_trim_1.fastq.gz	53391526	Guaymas_4561-380.fasta	Guaymas_4559-240_scaffold_13259_c1	Read.Count	204	0.332841	0.000382083
SRR7968106_trim_1.fastq.gz	53391526	Guaymas_4561-380.fasta	Guaymas_4571-419_scaffold_12113_c1	Read.Count	30	0.0463674	5.61886918160009e-05
SRR7968106_trim_1.fastq.gz	53391526	Guaymas_4561-380.fasta	Guaymas_4561-384_scaffold_8153_c1	Read.Count	46	0.0865328	8.61559941178681e-05
SRR7968106_trim_1.fastq.gz	53391526	Guaymas_4561-380.fasta	Guaymas_4561-384_scaffold_22675_c1	Read.Count	16	0.00915535	2.99673023018672e-05
SRR7968106_trim_1.fastq.gz	53391526	Guaymas_4561-380.fasta	Guaymas_4571-419_scaffold_37838_c1	Read.Count	95	0.200532	0.000177931
SRR7968106_trim_1.fastq.gz	53391526	Guaymas_4561-380.fasta	Guaymas_4571-419_scaffold_42428_c1	Read.Count	91	0.193739	0.000170439
SRR7968106_trim_1.fastq.gz	53391526	Guaymas_4561-380.fasta	Guaymas_4561-380_scaffold_154_c1	Read.Count	10216	0.922623	0.0191341
SRR7968106_trim_1.fastq.gz	53391526	Guaymas_4561-380.fasta	Guaymas_4561-384_scaffold_30112_c1	Read.Count	113	0.234495	0.000211644
SRR7968106_trim_1.fastq.gz	53391526	Guaymas_4561-380.fasta	Guaymas_4561-384_scaffold_24022_c1	Read.Count	275	0.386592	0.000515063
SRR7968106_trim_1.fastq.gz	53391526	Guaymas_4561-380.fasta	Guaymas_4561-380_scaffold_11611_c1	Read.Count	1343	0.70762	0.00251538
SRR7968106_trim_1.fastq.gz	53391526	Guaymas_4561-380.fasta	Guaymas_4571-419_scaffold_1244_c1	Read.Count	63531	0.992912	0.118991
SRR7968106_trim_1.fastq.gz	53391526	Guaymas_4561-380.fasta	Guaymas_Basin_k95_1009508_flag_0_multi_32.4793_len_1764	Read.Count	21	0.0200827	3.93320842712006e-05
SRR7968106_trim_1.fastq.gz	53391526	Guaymas_4561-380.fasta	Guaymas_4561-380_scaffold_2478_c1	Read.Count	1695	0.747194	0.00317466
SRR7968106_trim_1.fastq.gz	53391526	Guaymas_4561-380.fasta	Guaymas_4571-419_scaffold_6564_c1	Read.Count	477	0.492912	0.0008934
SRR7968106_trim_1.fastq.gz	53391526	Guaymas_4561-380.fasta	Guaymas_4571-419_scaffold_15571_c1	Read.Count	4186	0.863556	0.0078402
SRR7968106_trim_1.fastq.gz	53391526	Guaymas_4561-380.fasta	Guaymas_4561-380_scaffold_8790_c1	Read.Count	1350	0.70821	0.00252849
SRR7968106_trim_1.fastq.gz	53391526	Guaymas_4561-380.fasta	Guaymas_4561-384_vRhyme_bin_139	Read.Count	1084	0.671294	0.00203028
SRR7968106_trim_1.fastq.gz	53391526	Guaymas_4561-380.fasta	Guaymas_4561-384_scaffold_8527_c1	Read.Count	1268	0.700532	0.00237491
SRR7968106_trim_1.fastq.gz	53391526	Guaymas_4561-380.fasta	Guaymas_4561-384_scaffold_4060_c1	Read.Count	93	0.197283	0.000174185
SRR7968106_trim_1.fastq.gz	53391526	Guaymas_4561-380.fasta	Guaymas_4561-380_scaffold_11000_c1	Read.Count	871	0.625517	0.00163135
SRR7968106_trim_1.fastq.gz	53391526	Guaymas_4561-380.fasta	Guaymas_4571-419_scaffold_3528_c1	Read.Count	2757	0.811577	0.00516374
SRR7968106_trim_1.fastq.gz	53391526	Guaymas_4561-380.fasta	Guaymas_4561-384_scaffold_1658_c1	Read.Count	353	0.432369	0.000661154
SRR7968106_trim_1.fastq.gz	53391526	Guaymas_4561-380.fasta	Guaymas_4571-419_scaffold_18695_c1	Read.Count	108	0.221205	0.000202279
SRR7968106_trim_1.fastq.gz	53391526	Guaymas_4561-380.fasta	Guaymas_4561-380_scaffold_3040_c1	Read.Count	63825	0.993503	0.119541
SRR7968106_trim_1.fastq.gz	53391526	Guaymas_4561-380.fasta	Guaymas_4561-380_scaffold_262_c1_fragment_1	Read.Count	6103	0.896043	0.0114307
SRR7968106_trim_1.fastq.gz	53391526	Guaymas_4561-380.fasta	Guaymas_4561-384_scaffold_20328_c1	Read.Count	384	0.445954	0.000719215
SRR7968106_trim_1.fastq.gz	53391526	Guaymas_4561-380.fasta	Guaymas_4561-380_vRhyme_bin_43	Read.Count	2357	0.792085	0.00441456
SRR7968106_trim_1.fastq.gz	53391526	Guaymas_4561-380.fasta	Guaymas_4559-240_scaffold_48112_c1	Read.Count	194	0.322504	0.000363354
SRR7968106_trim_1.fastq.gz	53391526	Guaymas_4561-380.fasta	Guaymas_4561-380_scaffold_11397_c1	Read.Count	49	0.0962788	9.17748632994682e-05
SRR7968106_trim_1.fastq.gz	53391526	Guaymas_4561-380.fasta	Guaymas_4561-380_scaffold_1421_c1	Read.Count	2981	0.827525	0.00558328
SRR7968106_trim_1.fastq.gz	53391526	Guaymas_4561-380.fasta	Guaymas_4571-419_scaffold_8951_c1	Read.Count	75	0.165978	0.000140472
SRR7968106_trim_1.fastq.gz	53391526	Guaymas_4561-380.fasta	Guaymas_4561-384_scaffold_829_c1	Read.Count	2672	0.806261	0.00500454
SRR7968106_trim_1.fastq.gz	53391526	Guaymas_4561-380.fasta	Guaymas_4561-384_scaffold_6410_c1	Read.Count	2718	0.810396	0.0050907
SRR7968106_trim_1.fastq.gz	53391526	Guaymas_4561-380.fasta	Guaymas_4561-380_scaffold_12461_c1	Read.Count	68	0.148258	0.000127361
SRR7968106_trim_1.fastq.gz	53391526	Guaymas_4561-380.fasta	Guaymas_4561-380_scaffold_14351_c1	Read.Count	28	0.0410514	5.24427790282675e-05
SRR7968106_trim_1.fastq.gz	53391526	Guaymas_4561-380.fasta	Guaymas_4561-384_scaffold_21070_c1	Read.Count	117	0.238334	0.000219136
SRR7968106_trim_1.fastq.gz	53391526	Guaymas_4561-380.fasta	Guaymas_4561-384_scaffold_3189_c1	Read.Count	564	0.526285	0.00105635
SRR7968106_trim_1.fastq.gz	53391526	Guaymas_4561-380.fasta	Guaymas_4561-380_scaffold_1917_c1	Read.Count	6030	0.894861	0.0112939
SRR7968106_trim_1.fastq.gz	53391526	Guaymas_4561-380.fasta	Cayman_Shallow_k95_551329_flag_1_multi_3.6163_len_1862	Read.Count	16	0.00915535	2.99673023018672e-05
SRR7968106_trim_1.fastq.gz	53391526	Guaymas_4561-380.fasta	Guaymas_4561-380_scaffold_11537_c1	Read.Count	159	0.282044	0.0002978
SRR7968106_trim_1.fastq.gz	53391526	Guaymas_4561-380.fasta	Guaymas_4571-419_scaffold_45383_c1	Read.Count	251	0.373302	0.000470112
SRR7968106_trim_1.fastq.gz	53391526	Guaymas_4561-380.fasta	Guaymas_4571-419_scaffold_5838_c1	Read.Count	337	0.424985	0.000631186
SRR7968106_trim_1.fastq.gz	53391526	Guaymas_4561-380.fasta	Guaymas_4561-380_scaffold_596_c2	Read.Count	3433	0.844064	0.00642986
SRR7968106_trim_1.fastq.gz	53391526	Guaymas_4561-380.fasta	Guaymas_4561-384_vRhyme_bin_107	Read.Count	6968	0.905493	0.0130508
SRR7968106_trim_1.fastq.gz	53391526	Guaymas_4561-380.fasta	Guaymas_4561-384_scaffold_35593_c1	Read.Count	199	0.329888	0.000372718
SRR7968106_trim_1.fastq.gz	53391526	Guaymas_4561-380.fasta	Guaymas_4559-240_scaffold_118_c1	Read.Count	1465	0.72593	0.00274388
SRR7968106_trim_1.fastq.gz	53391526	Guaymas_4561-380.fasta	Guaymas_4561-384_scaffold_1405_c2	Read.Count	970	0.6456	0.00181677
SRR7968106_trim_1.fastq.gz	53391526	Guaymas_4561-380.fasta	Guaymas_4559-240_scaffold_5044_c1	Read.Count	145	0.264324	0.000271579
SRR7968106_trim_1.fastq.gz	53391526	Guaymas_4561-380.fasta	Guaymas_4561-380_scaffold_102_c1	Read.Count	2853	0.818074	0.00534354
SRR7968106_trim_1.fastq.gz	53391526	Guaymas_4561-380.fasta	Guaymas_4561-384_scaffold_27241_c1	Read.Count	34	0.0552274	6.36805173914677e-05
SRR7968106_trim_1.fastq.gz	53391526	Guaymas_4561-380.fasta	Guaymas_4561-380_vRhyme_bin_91	Read.Count	1126	0.682812	0.00210895
SRR7968106_trim_1.fastq.gz	53391526	Guaymas_4561-380.fasta	Guaymas_4561-384_scaffold_4411_c1	Read.Count	59	0.122563	0.000110504
SRR7968106_trim_1.fastq.gz	53391526	Guaymas_4561-380.fasta	Guaymas_4571-419_scaffold_2474_c1	Read.Count	131	0.252215	0.000245357
SRR7968106_trim_1.fastq.gz	53391526	Guaymas_4561-380.fasta	Guaymas_4561-384_scaffold_6932_c1	Read.Count	123	0.246604	0.000230374
SRR7968106_trim_1.fastq.gz	53391526	Guaymas_4561-380.fasta	Guaymas_4571-419_vRhyme_bin_30	Read.Count	9016	0.914944	0.0168866
SRR7968106_trim_1.fastq.gz	53391526	Guaymas_4561-380.fasta	Guaymas_4561-384_scaffold_16092_c1	Read.Count	540	0.518015	0.0010114
SRR7968106_trim_1.fastq.gz	53391526	Guaymas_4561-380.fasta	Guaymas_4571-419_scaffold_10213_c1	Read.Count	2491	0.798582	0.00466553
SRR7968106_trim_1.fastq.gz	53391526	Guaymas_4561-380.fasta	Guaymas_4561-384_scaffold_22865_c1	Read.Count	38	0.0649734	7.11723429669345e-05
SRR7968106_trim_1.fastq.gz	53391526	Guaymas_4561-380.fasta	Guaymas_4571-419_scaffold_7345_c1	Read.Count	47	0.0886001	8.80289505117348e-05
SRR7968106_trim_1.fastq.gz	53391526	Guaymas_4561-380.fasta	Guaymas_4561-384_scaffold_4309_c2	Read.Count	59	0.122563	0.000110504
SRR7968106_trim_1.fastq.gz	53391526	Guaymas_4561-380.fasta	Guaymas_4561-380_scaffold_19755_c1	Read.Count	54	0.109864	0.00010114
SRR7968106_trim_1.fastq.gz	53391526	Guaymas_4561-380.fasta	Guaymas_4561-384_vRhyme_bin_106	Read.Count	12400	0.932073	0.0232247
SRR7968106_trim_1.fastq.gz	53391526	Guaymas_4561-380.fasta	Guaymas_4561-384_scaffold_5219_c1	Read.Count	406	0.455405	0.00076042
SRR7968106_trim_1.fastq.gz	53391526	Guaymas_4561-380.fasta	Guaymas_4571-419_scaffold_3986_c1	Read.Count	9277	0.916125	0.0173754
SRR7968106_trim_1.fastq.gz	53391526	Guaymas_4561-380.fasta	Guaymas_4561-384_scaffold_650_c1	Read.Count	4245	0.865328	0.0079507
SRR7968106_trim_1.fastq.gz	53391526	Guaymas_4561-380.fasta	Guaymas_4561-384_scaffold_13763_c1	Read.Count	84	0.183402	0.000157328
SRR7968106_trim_1.fastq.gz	53391526	Guaymas_4561-380.fasta	Guaymas_4559-240_vRhyme_bin_49	Read.Count	413	0.458653	0.000773531
SRR7968106_trim_1.fastq.gz	53391526	Guaymas_4561-380.fasta	Guaymas_4561-384_scaffold_9960_c1	Read.Count	69	0.150325	0.000129234
SRR7968106_trim_1.fastq.gz	53391526	Guaymas_4561-380.fasta	Guaymas_4571-419_scaffold_677_c1	Read.Count	3426	0.843178	0.00641675
SRR7968106_trim_1.fastq.gz	53391526	Guaymas_4561-380.fasta	Guaymas_4561-380_scaffold_1496_c1	Read.Count	1589	0.737744	0.00297613
SRR7968106_trim_1.fastq.gz	53391526	Guaymas_4561-380.fasta	Guaymas_4571-419_scaffold_12842_c1	Read.Count	861	0.623154	0.00161262
SRR7968106_trim_1.fastq.gz	53391526	Guaymas_4561-380.fasta	Guaymas_4571-419_scaffold_21278_c1	Read.Count	488	0.498523	0.000914003
SRR7968106_trim_1.fastq.gz	53391526	Guaymas_4561-380.fasta	Guaymas_4561-380_scaffold_5162_c1	Read.Count	266	0.382162	0.000498206
SRR7968106_trim_1.fastq.gz	53391526	Guaymas_4561-380.fasta	Guaymas_4561-384_scaffold_1158_c2	Read.Count	1034	0.659776	0.00193664
SRR7968106_trim_1.fastq.gz	53391526	Guaymas_4561-380.fasta	Guaymas_4571-419_scaffold_6807_c1	Read.Count	650	0.562315	0.00121742
SRR7968106_trim_1.fastq.gz	53391526	Guaymas_4561-380.fasta	Guaymas_4561-380_scaffold_4924_c1	Read.Count	10299	0.923804	0.0192896
SRR7968106_trim_1.fastq.gz	53391526	Guaymas_4561-380.fasta	Guaymas_4571-419_scaffold_31120_c1	Read.Count	1805	0.756645	0.00338069
SRR7968106_trim_1.fastq.gz	53391526	Guaymas_4561-380.fasta	Guaymas_4559-240_scaffold_60829_c1	Read.Count	73	0.160366	0.000136726
SRR7968106_trim_1.fastq.gz	53391526	Guaymas_4561-380.fasta	Guaymas_4561-384_scaffold_22152_c1	Read.Count	31	0.0490254	5.80616482098676e-05
SRR7968106_trim_1.fastq.gz	53391526	Guaymas_4561-380.fasta	Guaymas_4571-419_scaffold_135_c1	Read.Count	54121	0.988777	0.101366
SRR7968106_trim_1.fastq.gz	53391526	Guaymas_4561-380.fasta	Guaymas_4561-380_scaffold_6759_c1	Read.Count	354	0.433255	0.000663027
SRR7968106_trim_1.fastq.gz	53391526	Guaymas_4561-380.fasta	Guaymas_4561-384_vRhyme_bin_108	Read.Count	210	0.339338	0.000393321
SRR7968106_trim_1.fastq.gz	53391526	Guaymas_4561-380.fasta	Guaymas_4561-384_scaffold_8173_c1	Read.Count	149	0.269935	0.000279071
SRR7968106_trim_1.fastq.gz	53391526	Guaymas_4561-380.fasta	Guaymas_4561-380_scaffold_16482_c1	Read.Count	41	0.0770821	7.67912121485346e-05
SRR7968106_trim_1.fastq.gz	53391526	Guaymas_4561-380.fasta	Guaymas_4571-419_scaffold_1363_c1	Read.Count	1557	0.7342	0.00291619
SRR7968106_trim_1.fastq.gz	53391526	Guaymas_4561-380.fasta	Guaymas_4559-240_scaffold_19408_c1	Read.Count	64	0.137035	0.000119869
SRR7968106_trim_1.fastq.gz	53391526	Guaymas_4561-380.fasta	Guaymas_4561-380_scaffold_12492_c1	Read.Count	104	0.214117	0.000194787
SRR7968106_trim_1.fastq.gz	53391526	Guaymas_4561-380.fasta	Guaymas_4561-384_scaffold_690_c1	Read.Count	1593	0.738334	0.00298362
SRR7968106_trim_1.fastq.gz	53391526	Guaymas_4561-380.fasta	Guaymas_4561-384_scaffold_9188_c1	Read.Count	63	0.134672	0.000117996
SRR7968106_trim_1.fastq.gz	53391526	Guaymas_4561-380.fasta	Guaymas_4561-384_scaffold_8769_c1	Read.Count	100	0.207324	0.000187296
SRR7968106_trim_1.fastq.gz	53391526	Guaymas_4561-380.fasta	Guaymas_4561-380_scaffold_5063_c1	Read.Count	176	0.303308	0.00032964
SRR7968106_trim_1.fastq.gz	53391526	Guaymas_4561-380.fasta	Guaymas_4561-380_scaffold_2358_c1	Read.Count	1118	0.68163	0.00209397
SRR7968106_trim_1.fastq.gz	53391526	Guaymas_4561-380.fasta	Guaymas_4561-384_scaffold_3683_c1	Read.Count	422	0.46456	0.000790388
SRR7968106_trim_1.fastq.gz	53391526	Guaymas_4561-380.fasta	Guaymas_4561-384_scaffold_8829_c1	Read.Count	109	0.223863	0.000204152
SRR7968106_trim_1.fastq.gz	53391526	Guaymas_4561-380.fasta	Guaymas_4571-419_scaffold_934_c1	Read.Count	2486	0.79681	0.00465617
SRR7968106_trim_1.fastq.gz	53391526	Guaymas_4561-380.fasta	Guaymas_4571-419_scaffold_1018_c1	Read.Count	640	0.557295	0.00119869
SRR7968106_trim_1.fastq.gz	53391526	Guaymas_4561-380.fasta	Guaymas_4571-419_scaffold_5803_c1	Read.Count	173	0.30065	0.000324021
SRR7968106_trim_1.fastq.gz	53391526	Guaymas_4561-380.fasta	Guaymas_Basin_k95_1190351_flag_1_multi_2.8549_len_1515	Read.Count	20	0.016834	3.74591278773339e-05
SRR7968106_trim_1.fastq.gz	53391526	Guaymas_4561-380.fasta	Guaymas_4561-384_scaffold_30350_c1	Read.Count	58	0.120496	0.000108631
SRR7968106_trim_1.fastq.gz	53391526	Guaymas_4561-380.fasta	Guaymas_4559-240_scaffold_8522_c1	Read.Count	2230	0.784406	0.00417669
SRR7968106_trim_1.fastq.gz	53391526	Guaymas_4561-380.fasta	Guaymas_4561-384_vRhyme_bin_113	Read.Count	26469	0.969285	0.0495753
SRR7968106_trim_1.fastq.gz	53391526	Guaymas_4561-380.fasta	Guaymas_4561-380_scaffold_11159_c1	Read.Count	53	0.10632	9.9266688874935e-05
SRR7968106_trim_1.fastq.gz	53391526	Guaymas_4561-380.fasta	Guaymas_4561-384_scaffold_17284_c1	Read.Count	302	0.404607	0.000565633
SRR7968106_trim_1.fastq.gz	53391526	Guaymas_4561-380.fasta	Guaymas_4561-384_scaffold_15974_c1	Read.Count	70	0.152688	0.000131107
SRR7968106_trim_1.fastq.gz	53391526	Guaymas_4561-380.fasta	Guaymas_4561-380_scaffold_3010_c1	Read.Count	680	0.568813	0.00127361
SRR7968106_trim_1.fastq.gz	53391526	Guaymas_4561-380.fasta	Guaymas_4561-384_scaffold_14276_c1	Read.Count	118	0.239516	0.000221009
SRR7968106_trim_1.fastq.gz	53391526	Guaymas_4561-380.fasta	Guaymas_4561-384_scaffold_13942_c1	Read.Count	149	0.269935	0.000279071
SRR7968106_trim_1.fastq.gz	53391526	Guaymas_4561-380.fasta	Guaymas_4571-419_scaffold_3288_c1	Read.Count	801	0.606615	0.00150024
SRR7968106_trim_1.fastq.gz	53391526	Guaymas_4561-380.fasta	Guaymas_4571-419_scaffold_10_c1	Read.Count	2970	0.826934	0.00556268
SRR7968106_trim_1.fastq.gz	53391526	Guaymas_4561-380.fasta	Guaymas_4571-419_scaffold_1133_c1	Read.Count	214	0.344654	0.000400813
SRR7968106_trim_1.fastq.gz	53391526	Guaymas_4561-380.fasta	Guaymas_Basin_k95_359109_flag_0_multi_37.9693_len_1006	Read.Count	14	0.00590667	2.62213895141338e-05
SRR7968106_trim_1.fastq.gz	53391526	Guaymas_4561-380.fasta	Guaymas_4561-384_scaffold_2282_c2	Read.Count	444	0.478145	0.000831593
SRR7968106_trim_1.fastq.gz	53391526	Guaymas_4561-380.fasta	Guaymas_4561-380_scaffold_12581_c1	Read.Count	53	0.10632	9.9266688874935e-05
SRR7968106_trim_1.fastq.gz	53391526	Guaymas_4561-380.fasta	Guaymas_4561-384_scaffold_4675_c1	Read.Count	5448	0.887183	0.0102039
SRR7968106_trim_1.fastq.gz	53391526	Guaymas_4561-380.fasta	Guaymas_4561-380_vRhyme_bin_8	Read.Count	1322	0.705848	0.00247605
SRR7968106_trim_1.fastq.gz	53391526	Guaymas_4561-380.fasta	Guaymas_4561-384_scaffold_316_c1	Read.Count	1394	0.713526	0.0026109
SRR7968106_trim_1.fastq.gz	53391526	Guaymas_4561-380.fasta	Guaymas_4561-380_scaffold_1618_c1	Read.Count	3936	0.856468	0.00737196
SRR7968106_trim_1.fastq.gz	53391526	Guaymas_4561-380.fasta	Guaymas_4561-384_scaffold_32805_c1	Read.Count	238	0.362965	0.000445764
SRR7968106_trim_1.fastq.gz	53391526	Guaymas_4561-380.fasta	Guaymas_4561-384_scaffold_1015_c1	Read.Count	1116	0.680449	0.00209022
SRR7968106_trim_1.fastq.gz	53391526	Guaymas_4561-380.fasta	Guaymas_4561-380_scaffold_26645_c1	Read.Count	85	0.186651	0.000159201
SRR7968106_trim_1.fastq.gz	53391526	Guaymas_4561-380.fasta	Guaymas_4561-380_scaffold_18224_c1	Read.Count	48	0.0918488	8.99019069056015e-05
SRR7968106_trim_1.fastq.gz	53391526	Guaymas_4561-380.fasta	Guaymas_4561-384_scaffold_21132_c1	Read.Count	414	0.459539	0.000775404
SRR7968106_trim_1.fastq.gz	53391526	Guaymas_4561-380.fasta	Guaymas_4559-240_scaffold_35789_c1	Read.Count	14	0.00590667	2.62213895141338e-05
SRR7968106_trim_1.fastq.gz	53391526	Guaymas_4561-380.fasta	Guaymas_4561-384_scaffold_15586_c1	Read.Count	287	0.397519	0.000537538
SRR7968106_trim_1.fastq.gz	53391526	Guaymas_4561-380.fasta	Guaymas_4571-419_scaffold_9597_c1	Read.Count	985	0.649144	0.00184486
SRR7968106_trim_1.fastq.gz	53391526	Guaymas_4561-380.fasta	Guaymas_4561-380_scaffold_3480_c1	Read.Count	2506	0.799764	0.00469363
SRR7968106_trim_1.fastq.gz	53391526	Guaymas_4561-380.fasta	Guaymas_4561-384_scaffold_28117_c1	Read.Count	45	0.0844654	8.42830377240014e-05
SRR7968106_trim_1.fastq.gz	53391526	Guaymas_4561-380.fasta	Guaymas_4561-380_scaffold_10237_c1	Read.Count	329	0.419374	0.000616203
SRR7968106_trim_1.fastq.gz	53391526	Guaymas_4561-380.fasta	Guaymas_4561-380_scaffold_6480_c1	Read.Count	547	0.519787	0.00102451
SRR7968106_trim_1.fastq.gz	53391526	Guaymas_4561-380.fasta	Guaymas_4561-380_scaffold_2567_c1	Read.Count	409	0.456586	0.000766039
SRR7968106_trim_1.fastq.gz	53391526	Guaymas_4561-380.fasta	Guaymas_4561-380_scaffold_2378_c1	Read.Count	344	0.430006	0.000644297
SRR7968106_trim_1.fastq.gz	53391526	Guaymas_4561-380.fasta	Guaymas_4561-384_scaffold_1870_c1	Read.Count	191	0.316302	0.000357735
SRR7968106_trim_1.fastq.gz	53391526	Guaymas_4561-380.fasta	Guaymas_4559-240_scaffold_19145_c1	Read.Count	184	0.310986	0.000344624
SRR7968106_trim_1.fastq.gz	53391526	Guaymas_4561-380.fasta	Guaymas_4561-380_scaffold_15199_c1	Read.Count	43	0.0823981	8.0537124936268e-05
SRR7968106_trim_1.fastq.gz	53391526	Guaymas_4561-380.fasta	Guaymas_4561-384_scaffold_11583_c1	Read.Count	1015	0.65446	0.00190105
SRR7968106_trim_1.fastq.gz	53391526	Guaymas_4561-380.fasta	Guaymas_4571-419_scaffold_4864_c1	Read.Count	82	0.178382	0.000153582
SRR7968106_trim_1.fastq.gz	53391526	Guaymas_4561-380.fasta	Guaymas_4561-384_vRhyme_bin_34	Read.Count	992	0.652097	0.00185797
SRR7968106_trim_1.fastq.gz	53391526	Guaymas_4561-380.fasta	Guaymas_4561-384_scaffold_204_c1	Read.Count	55876	0.989959	0.104653
SRR7968106_trim_1.fastq.gz	53391526	Guaymas_4561-380.fasta	Guaymas_4571-419_scaffold_11092_c1	Read.Count	240	0.364146	0.00044951
SRR7968106_trim_1.fastq.gz	53391526	Guaymas_4561-380.fasta	Guaymas_4571-419_scaffold_1792_c1	Read.Count	164	0.28736	0.000307165
SRR7968106_trim_1.fastq.gz	53391526	Guaymas_4561-380.fasta	Guaymas_4571-419_scaffold_10460_c1	Read.Count	118	0.239516	0.000221009
SRR7968106_trim_1.fastq.gz	53391526	Guaymas_4561-380.fasta	Guaymas_4561-384_scaffold_6370_c1	Read.Count	274	0.385115	0.00051319
SRR7968106_trim_1.fastq.gz	53391526	Guaymas_4561-380.fasta	Guaymas_4561-380_scaffold_3291_c1	Read.Count	1442	0.721205	0.0027008
SRR7968106_trim_1.fastq.gz	53391526	Guaymas_4561-380.fasta	Guaymas_4559-240_scaffold_11714_c1	Read.Count	85	0.186651	0.000159201
SRR7968106_trim_1.fastq.gz	53391526	Guaymas_4561-380.fasta	Guaymas_4561-384_scaffold_9051_c1	Read.Count	427	0.466627	0.000799752
SRR7968106_trim_1.fastq.gz	53391526	Guaymas_4561-380.fasta	Guaymas_4561-384_scaffold_9924_c1	Read.Count	110	0.225635	0.000206025
SRR7968106_trim_1.fastq.gz	53391526	Guaymas_4561-380.fasta	Guaymas_4561-380_vRhyme_bin_50	Read.Count	355	0.434731	0.0006649
SRR7968106_trim_1.fastq.gz	53391526	Guaymas_4561-380.fasta	Guaymas_4561-384_scaffold_21366_c1	Read.Count	53	0.10632	9.9266688874935e-05
SRR7968106_trim_1.fastq.gz	53391526	Guaymas_4561-380.fasta	Guaymas_4561-380_scaffold_20196_c1	Read.Count	66	0.144418	0.000123615
SRR7968106_trim_1.fastq.gz	53391526	Guaymas_4561-380.fasta	Guaymas_4559-240_scaffold_2746_c1	Read.Count	2779	0.813349	0.00520495
SRR7968106_trim_1.fastq.gz	53391526	Guaymas_4561-380.fasta	Guaymas_4561-384_scaffold_44413_c1	Read.Count	419	0.461311	0.000784769
SRR7968106_trim_1.fastq.gz	53391526	Guaymas_4561-380.fasta	Guaymas_4571-419_scaffold_1887_c1	Read.Count	149	0.269935	0.000279071
SRR7968106_trim_1.fastq.gz	53391526	Guaymas_4561-380.fasta	Guaymas_4559-240_scaffold_7951_c1	Read.Count	3752	0.851152	0.00702733
SRR7968106_trim_1.fastq.gz	53391526	Guaymas_4561-380.fasta	Guaymas_4571-419_scaffold_1755_c1	Read.Count	4141	0.862374	0.00775591
SRR7968106_trim_1.fastq.gz	53391526	Guaymas_4561-380.fasta	Guaymas_4561-384_scaffold_6837_c1	Read.Count	151	0.272002	0.000282816
SRR7968106_trim_1.fastq.gz	53391526	Guaymas_4561-380.fasta	Guaymas_4561-380_scaffold_2300_c1	Read.Count	12689	0.935617	0.0237659
SRR7968106_trim_1.fastq.gz	53391526	Guaymas_4561-380.fasta	Guaymas_4561-384_scaffold_22532_c1	Read.Count	39	0.0702894	7.30452993608012e-05
SRR7968106_trim_1.fastq.gz	53391526	Guaymas_4561-380.fasta	Guaymas_Basin_k95_388308_flag_0_multi_3.3796_len_1465	Read.Count	13	0.00383934	2.43484331202671e-05
SRR7968106_trim_1.fastq.gz	53391526	Guaymas_4561-380.fasta	Guaymas_4561-380_scaffold_5897_c1	Read.Count	49	0.0962788	9.17748632994682e-05
SRR7968106_trim_1.fastq.gz	53391526	Guaymas_4561-380.fasta	Guaymas_4561-380_scaffold_1775_c1	Read.Count	420	0.461902	0.000786642
SRR7968106_trim_1.fastq.gz	53391526	Guaymas_4561-380.fasta	Guaymas_4561-380_scaffold_2765_c1	Read.Count	1445	0.722977	0.00270642
SRR7968106_trim_1.fastq.gz	53391526	Guaymas_4561-380.fasta	Guaymas_4561-384_scaffold_43342_c1	Read.Count	66	0.144418	0.000123615
SRR7968106_trim_1.fastq.gz	53391526	Guaymas_4561-380.fasta	Guaymas_4559-240_scaffold_40012_c1	Read.Count	716	0.581512	0.00134104
SRR7968106_trim_1.fastq.gz	53391526	Guaymas_4561-380.fasta	Guaymas_4559-240_scaffold_12220_c1	Read.Count	166	0.291494	0.000310911
SRR7968106_trim_1.fastq.gz	53391526	Guaymas_4561-380.fasta	Guaymas_4571-419_scaffold_1602_c1	Read.Count	198	0.328116	0.000370845
SRR7968106_trim_1.fastq.gz	53391526	Guaymas_4561-380.fasta	Guaymas_4561-384_scaffold_8614_c1	Read.Count	326	0.417897	0.000610584
SRR7968106_trim_1.fastq.gz	53391526	Guaymas_4561-380.fasta	Guaymas_4559-240_scaffold_15286_c1	Read.Count	3306	0.835794	0.00619199
SRR7968106_trim_1.fastq.gz	53391526	Guaymas_4561-380.fasta	Guaymas_4561-380_scaffold_9322_c1	Read.Count	284	0.395747	0.00053192
SRR7968106_trim_1.fastq.gz	53391526	Guaymas_4561-380.fasta	Guaymas_4561-380_scaffold_1711_c1	Read.Count	1008	0.653869	0.00188794
SRR7968106_trim_1.fastq.gz	53391526	Guaymas_4561-380.fasta	Guaymas_4561-380_scaffold_7799_c1	Read.Count	601	0.542233	0.00112565
SRR7968106_trim_1.fastq.gz	53391526	Guaymas_4561-380.fasta	Guaymas_4571-419_scaffold_1277_c2	Read.Count	162	0.28352	0.000303419
SRR7968106_trim_1.fastq.gz	53391526	Guaymas_4561-380.fasta	Guaymas_4559-240_scaffold_3679_c1	Read.Count	1227	0.695216	0.00229812
SRR7968106_trim_1.fastq.gz	53391526	Guaymas_4561-380.fasta	Guaymas_4571-419_scaffold_25889_c1	Read.Count	100	0.207324	0.000187296
SRR7968106_trim_1.fastq.gz	53391526	Guaymas_4561-380.fasta	Guaymas_4571-419_scaffold_992_c2	Read.Count	913	0.631424	0.00171001
SRR7968106_trim_1.fastq.gz	53391526	Guaymas_4561-380.fasta	Cayman_Shallow_k95_676768_flag_1_multi_2.8421_len_1843	Read.Count	23	0.0271707	4.3077997058934e-05
SRR7968106_trim_1.fastq.gz	53391526	Guaymas_4561-380.fasta	Guaymas_4561-384_scaffold_6174_c1	Read.Count	459	0.485233	0.000859687
SRR7968106_trim_1.fastq.gz	53391526	Guaymas_4561-380.fasta	Guaymas_4561-384_scaffold_1066_c1	Read.Count	825	0.613408	0.00154519
SRR7968106_trim_1.fastq.gz	53391526	Guaymas_4561-380.fasta	Guaymas_4571-419_scaffold_6003_c1	Read.Count	388	0.448317	0.000726707
SRR7968106_trim_1.fastq.gz	53391526	Guaymas_4561-380.fasta	Guaymas_4571-419_scaffold_1541_c1	Read.Count	11216	0.927348	0.0210071
SRR7968106_trim_1.fastq.gz	53391526	Guaymas_4561-380.fasta	Guaymas_4561-380_scaffold_13609_c1	Read.Count	91	0.193739	0.000170439
SRR7968106_trim_1.fastq.gz	53391526	Guaymas_4561-380.fasta	Guaymas_4561-384_scaffold_4309_c1	Read.Count	38	0.0649734	7.11723429669345e-05
SRR7968106_trim_1.fastq.gz	53391526	Guaymas_4561-380.fasta	Guaymas_4561-380_vRhyme_bin_33	Read.Count	18114	0.950975	0.0339267
SRR7968106_trim_1.fastq.gz	53391526	Guaymas_4561-380.fasta	Guaymas_4561-380_scaffold_15559_c1	Read.Count	295	0.401359	0.000552522
SRR7968106_trim_1.fastq.gz	53391526	Guaymas_4561-380.fasta	Guaymas_4561-384_scaffold_16260_c1	Read.Count	502	0.503544	0.000940224
SRR7968106_trim_1.fastq.gz	53391526	Guaymas_4561-380.fasta	Guaymas_4571-419_vRhyme_bin_44	Read.Count	1835	0.76078	0.00343687
SRR7968106_trim_1.fastq.gz	53391526	Guaymas_4561-380.fasta	Guaymas_4561-384_scaffold_18889_c1	Read.Count	367	0.441229	0.000687375
SRR7968106_trim_1.fastq.gz	53391526	Guaymas_4561-380.fasta	Guaymas_4561-384_scaffold_14617_c1	Read.Count	189	0.315121	0.000353989
SRR7968106_trim_1.fastq.gz	53391526	Guaymas_4561-380.fasta	Guaymas_4559-240_scaffold_8623_c1	Read.Count	53	0.10632	9.9266688874935e-05
SRR7968106_trim_1.fastq.gz	53391526	Guaymas_4561-380.fasta	Guaymas_4561-380_scaffold_3134_c1	Read.Count	672	0.565564	0.00125863
SRR7968106_trim_1.fastq.gz	53391526	Guaymas_4561-380.fasta	Guaymas_4561-380_scaffold_306_c1	Read.Count	2204	0.782044	0.004128
SRR7968106_trim_1.fastq.gz	53391526	Guaymas_4561-380.fasta	Guaymas_4559-240_scaffold_18663_c1	Read.Count	48	0.0918488	8.99019069056015e-05
SRR7968106_trim_1.fastq.gz	53391526	Guaymas_4561-380.fasta	Guaymas_4561-384_vRhyme_bin_8	Read.Count	451	0.481985	0.000844703
SRR7968106_trim_1.fastq.gz	53391526	Guaymas_4561-380.fasta	Guaymas_4561-380_scaffold_44_c1	Read.Count	11503	0.92912	0.0215446
SRR7968106_trim_1.fastq.gz	53391526	Guaymas_4561-380.fasta	Guaymas_4561-384_scaffold_1439_c1	Read.Count	306	0.406675	0.000573125
SRR7968106_trim_1.fastq.gz	53391526	Guaymas_4561-380.fasta	Guaymas_4559-240_vRhyme_bin_30	Read.Count	4493	0.874188	0.00841519
SRR7968106_trim_1.fastq.gz	53391526	Guaymas_4561-380.fasta	Guaymas_4561-384_scaffold_22551_c1	Read.Count	370	0.442115	0.000692994
SRR7968106_trim_1.fastq.gz	53391526	Guaymas_4561-380.fasta	Guaymas_4561-380_scaffold_9247_c1	Read.Count	5779	0.892499	0.0108238
SRR7968106_trim_1.fastq.gz	53391526	Guaymas_4561-380.fasta	Guaymas_4561-380_vRhyme_bin_20	Read.Count	2469	0.795038	0.00462433
SRR7968106_trim_1.fastq.gz	53391526	Guaymas_4561-380.fasta	Guaymas_4561-380_scaffold_953_c2	Read.Count	2519	0.800945	0.00471798
SRR7968106_trim_1.fastq.gz	53391526	Guaymas_4561-380.fasta	Guaymas_4561-380_scaffold_99_c1	Read.Count	3088	0.83166	0.00578369
SRR7968106_trim_1.fastq.gz	53391526	Guaymas_4561-380.fasta	Guaymas_4559-240_scaffold_5061_c1	Read.Count	97	0.202599	0.000181677
SRR7968106_trim_1.fastq.gz	53391526	Guaymas_4561-380.fasta	Guaymas_4559-240_scaffold_20272_c1	Read.Count	42	0.0803308	7.86641685424013e-05
SRR7968106_trim_1.fastq.gz	53391526	Guaymas_4561-380.fasta	Guaymas_4559-240_scaffold_5724_c1	Read.Count	111	0.228884	0.000207898
SRR7968106_trim_1.fastq.gz	53391526	Guaymas_4561-380.fasta	Guaymas_4561-380_scaffold_4672_c1	Read.Count	323	0.417011	0.000604965
SRR7968106_trim_1.fastq.gz	53391526	Guaymas_4561-380.fasta	Guaymas_4561-384_scaffold_605_c1	Read.Count	1665	0.743355	0.00311847
SRR7968106_trim_1.fastq.gz	53391526	Guaymas_4561-380.fasta	Guaymas_Basin_k95_607606_flag_0_multi_15.3896_len_3786	Read.Count	38	0.0649734	7.11723429669345e-05
SRR7968106_trim_1.fastq.gz	53391526	Guaymas_4561-380.fasta	Guaymas_4561-384_scaffold_27222_c1	Read.Count	37	0.0611341	6.92993865730678e-05
SRR7968106_trim_1.fastq.gz	53391526	Guaymas_4561-380.fasta	Guaymas_4561-384_scaffold_6809_c1	Read.Count	148	0.267868	0.000277198
SRR7968106_trim_1.fastq.gz	53391526	Guaymas_4561-380.fasta	Guaymas_4571-419_scaffold_7082_c2	Read.Count	38	0.0649734	7.11723429669345e-05
SRR7968106_trim_1.fastq.gz	53391526	Guaymas_4561-380.fasta	Guaymas_4561-384_vRhyme_bin_128	Read.Count	1881	0.763142	0.00352303
SRR7968106_trim_1.fastq.gz	53391526	Guaymas_4561-380.fasta	Guaymas_4561-380_scaffold_6065_c1	Read.Count	2870	0.819256	0.00537538
SRR7968106_trim_1.fastq.gz	53391526	Guaymas_4561-380.fasta	Guaymas_4561-384_scaffold_9005_c1	Read.Count	104	0.214117	0.000194787
SRR7968106_trim_1.fastq.gz	53391526	Guaymas_4561-380.fasta	Guaymas_4559-240_scaffold_16718_c1	Read.Count	112	0.232428	0.000209771
SRR7968106_trim_1.fastq.gz	53391526	Guaymas_4561-380.fasta	Guaymas_4561-380_scaffold_6440_c1	Read.Count	1161	0.687537	0.0021745
SRR7968106_trim_1.fastq.gz	53391526	Guaymas_4561-380.fasta	Guaymas_4561-380_scaffold_167_c1	Read.Count	9687	0.917897	0.0181433
SRR7968106_trim_1.fastq.gz	53391526	Guaymas_4561-380.fasta	Guaymas_4571-419_scaffold_2993_c2	Read.Count	978	0.647076	0.00183175
SRR7968106_trim_1.fastq.gz	53391526	Guaymas_4561-380.fasta	Guaymas_4571-419_scaffold_4959_c1	Read.Count	2151	0.779681	0.00402873
SRR7968106_trim_1.fastq.gz	53391526	Guaymas_4561-380.fasta	Guaymas_4561-384_scaffold_2282_c3	Read.Count	2879	0.820437	0.00539224
SRR7968106_trim_1.fastq.gz	53391526	Guaymas_4561-380.fasta	Guaymas_4561-384_scaffold_109_c1	Read.Count	1650	0.742469	0.00309038
SRR7968106_trim_1.fastq.gz	53391526	Guaymas_4561-380.fasta	Guaymas_4561-380_vRhyme_bin_82	Read.Count	2933	0.825162	0.00549338
SRR7968106_trim_1.fastq.gz	53391526	Guaymas_4561-380.fasta	Guaymas_4561-384_scaffold_27462_c1	Read.Count	95	0.200532	0.000177931
SRR7968106_trim_1.fastq.gz	53391526	Guaymas_4561-380.fasta	Guaymas_4561-380_scaffold_3906_c1	Read.Count	749	0.590077	0.00140284
SRR7968106_trim_1.fastq.gz	53391526	Guaymas_4561-380.fasta	Guaymas_4561-380_vRhyme_bin_32	Read.Count	24789	0.967513	0.0464287
SRR7968106_trim_1.fastq.gz	53391526	Guaymas_4561-380.fasta	Guaymas_4571-419_scaffold_2968_c1	Read.Count	138	0.257531	0.000258468
SRR7968106_trim_1.fastq.gz	53391526	Guaymas_4561-380.fasta	Guaymas_4571-419_scaffold_11600_c1	Read.Count	601	0.542233	0.00112565
SRR7968106_trim_1.fastq.gz	53391526	Guaymas_4561-380.fasta	Guaymas_4561-380_scaffold_7174_c1	Read.Count	128	0.248966	0.000239738
SRR7968106_trim_1.fastq.gz	53391526	Guaymas_4561-380.fasta	Guaymas_4559-240_scaffold_5520_c1	Read.Count	243	0.368576	0.000455128
SRR7968106_trim_1.fastq.gz	53391526	Guaymas_4561-380.fasta	Guaymas_4561-380_scaffold_19737_c1	Read.Count	65	0.140284	0.000121742
SRR7968106_trim_1.fastq.gz	53391526	Guaymas_4561-380.fasta	Guaymas_4561-384_scaffold_9029_c1	Read.Count	1096	0.675133	0.00205276
SRR7968106_trim_1.fastq.gz	53391526	Guaymas_4561-380.fasta	Guaymas_4561-380_scaffold_3810_c1	Read.Count	338	0.426462	0.000633059
SRR7968106_trim_1.fastq.gz	53391526	Guaymas_4561-380.fasta	Guaymas_4561-380_scaffold_33_c1	Read.Count	35830	0.978736	0.067108
SRR7968106_trim_1.fastq.gz	53391526	Guaymas_4561-380.fasta	Guaymas_4561-384_scaffold_9274_c1	Read.Count	499	0.502067	0.000934605
SRR7968106_trim_1.fastq.gz	53391526	Guaymas_4561-380.fasta	Guaymas_4571-419_scaffold_22695_c1	Read.Count	27	0.0378027	5.05698226344008e-05
SRR7968106_trim_1.fastq.gz	53391526	Guaymas_4561-380.fasta	Guaymas_4561-380_scaffold_744_c1	Read.Count	5382	0.88482	0.0100803
SRR7968106_trim_1.fastq.gz	53391526	Guaymas_4561-380.fasta	Guaymas_4571-419_scaffold_328_c1	Read.Count	48101	0.987005	0.0900911
SRR7968106_trim_1.fastq.gz	53391526	Guaymas_4561-380.fasta	Guaymas_4561-380_scaffold_1999_c1	Read.Count	3060	0.829888	0.00573125
SRR7968106_trim_1.fastq.gz	53391526	Guaymas_4561-380.fasta	Guaymas_4561-380_scaffold_17_c1	Read.Count	147465	0.997047	0.276196
SRR7968106_trim_1.fastq.gz	53391526	Guaymas_4561-380.fasta	Guaymas_4561-384_scaffold_5624_c1	Read.Count	319	0.414058	0.000597473
SRR7968106_trim_1.fastq.gz	53391526	Guaymas_4561-380.fasta	Guaymas_4561-384_scaffold_3976_c1	Read.Count	934	0.63733	0.00174934
SRR7968106_trim_1.fastq.gz	53391526	Guaymas_4561-380.fasta	Guaymas_4561-380_scaffold_1404_c1	Read.Count	2957	0.826344	0.00553833
SRR7968106_trim_1.fastq.gz	53391526	Guaymas_4561-380.fasta	Guaymas_4561-384_scaffold_7282_c1	Read.Count	361	0.43798	0.000676137
SRR7968106_trim_1.fastq.gz	53391526	Guaymas_4561-380.fasta	Guaymas_4561-380_scaffold_14580_c1	Read.Count	489	0.499114	0.000915876
SRR7968106_trim_1.fastq.gz	53391526	Guaymas_4561-380.fasta	Guaymas_4561-384_scaffold_5397_c1	Read.Count	113	0.234495	0.000211644
SRR7968106_trim_1.fastq.gz	53391526	Guaymas_4561-380.fasta	Guaymas_4561-380_scaffold_3954_c1	Read.Count	1052	0.66391	0.00197035
SRR7968106_trim_1.fastq.gz	53391526	Guaymas_4561-380.fasta	Guaymas_4571-419_scaffold_3319_c1	Read.Count	1355	0.708801	0.00253786
SRR7968106_trim_1.fastq.gz	53391526	Guaymas_4561-380.fasta	Guaymas_4561-380_scaffold_2259_c1	Read.Count	1403	0.716184	0.00262776
SRR7968106_trim_1.fastq.gz	53391526	Guaymas_4561-380.fasta	Guaymas_4571-419_scaffold_1899_c1	Read.Count	110	0.225635	0.000206025
SRR7968106_trim_1.fastq.gz	53391526	Guaymas_4561-380.fasta	Guaymas_4561-384_scaffold_856_c1	Read.Count	1317	0.705257	0.00246668
SRR7968106_trim_1.fastq.gz	53391526	Guaymas_4561-380.fasta	Guaymas_4561-380_vRhyme_bin_89	Read.Count	680	0.568813	0.00127361
SRR7968106_trim_1.fastq.gz	53391526	Guaymas_4561-380.fasta	Guaymas_4559-240_scaffold_20623_c1	Read.Count	35	0.0578854	6.55534737853344e-05
SRR7968106_trim_1.fastq.gz	53391526	Guaymas_4561-380.fasta	Guaymas_4561-380_scaffold_4528_c1	Read.Count	357	0.437094	0.000668645
SRR7968106_trim_1.fastq.gz	53391526	Guaymas_4561-380.fasta	Guaymas_Basin_k95_261582_flag_0_multi_37.2813_len_2466	Read.Count	24	0.030124	4.49509534528007e-05
SRR7968106_trim_1.fastq.gz	53391526	Guaymas_4561-380.fasta	Guaymas_4571-419_scaffold_5036_c1	Read.Count	18967	0.953337	0.0355244
SRR7968106_trim_1.fastq.gz	53391526	Guaymas_4561-380.fasta	Guaymas_4571-419_scaffold_24157_c1	Read.Count	361	0.43798	0.000676137
SRR7968106_trim_1.fastq.gz	53391526	Guaymas_4561-380.fasta	Guaymas_4561-384_scaffold_3760_c1	Read.Count	2448	0.793857	0.004585
SRR7968106_trim_1.fastq.gz	53391526	Guaymas_4561-380.fasta	Guaymas_4561-384_scaffold_4549_c1	Read.Count	3404	0.842292	0.00637554
SRR7968106_trim_1.fastq.gz	53391526	Guaymas_4561-380.fasta	Guaymas_4559-240_scaffold_6966_c1	Read.Count	94	0.19935	0.000176058
SRR7968106_trim_1.fastq.gz	53391526	Guaymas_4561-380.fasta	Guaymas_4559-240_scaffold_7822_c1	Read.Count	65	0.140284	0.000121742
SRR7968106_trim_1.fastq.gz	53391526	Guaymas_4561-380.fasta	Guaymas_4561-384_scaffold_1970_c1	Read.Count	1890	0.764324	0.00353989
SRR7968106_trim_1.fastq.gz	53391526	Guaymas_4561-380.fasta	Guaymas_4561-380_vRhyme_bin_76	Read.Count	1209	0.694034	0.0022644
SRR7968106_trim_1.fastq.gz	53391526	Guaymas_4561-380.fasta	Guaymas_4561-384_scaffold_9669_c1	Read.Count	77	0.169522	0.000144218
SRR7968106_trim_1.fastq.gz	53391526	Guaymas_4561-380.fasta	Guaymas_4561-380_scaffold_921_c1	Read.Count	761	0.595983	0.00142532
SRR7968106_trim_1.fastq.gz	53391526	Guaymas_4561-380.fasta	Guaymas_4561-380_scaffold_2574_c1	Read.Count	3349	0.837566	0.00627253
SRR7968106_trim_1.fastq.gz	53391526	Guaymas_4561-380.fasta	Guaymas_4561-384_scaffold_13571_c1	Read.Count	39	0.0702894	7.30452993608012e-05
SRR7968106_trim_1.fastq.gz	53391526	Guaymas_4561-380.fasta	Guaymas_4561-384_scaffold_29337_c1	Read.Count	29	0.0431187	5.43157354221342e-05
SRR7968106_trim_1.fastq.gz	53391526	Guaymas_4561-380.fasta	Guaymas_4571-419_scaffold_664_c1	Read.Count	979	0.647962	0.00183362
SRR7968106_trim_1.fastq.gz	53391526	Guaymas_4561-380.fasta	Guaymas_4561-384_scaffold_12205_c1	Read.Count	207	0.335499	0.000387702
SRR7968106_trim_1.fastq.gz	53391526	Guaymas_4561-380.fasta	Guaymas_4561-380_scaffold_12876_c1	Read.Count	63	0.134672	0.000117996
SRR7968106_trim_1.fastq.gz	53391526	Guaymas_4561-380.fasta	Guaymas_4571-419_scaffold_3763_c1	Read.Count	237	0.362079	0.000443891
SRR7968106_trim_1.fastq.gz	53391526	Guaymas_4561-380.fasta	Guaymas_4571-419_scaffold_5317_c1	Read.Count	90	0.191376	0.000168566
SRR7968106_trim_1.fastq.gz	53391526	Guaymas_4561-380.fasta	Guaymas_4571-419_vRhyme_bin_49	Read.Count	24448	0.966332	0.04579
SRR7968106_trim_1.fastq.gz	53391526	Guaymas_4561-380.fasta	Guaymas_4559-240_scaffold_6953_c1	Read.Count	391	0.450679	0.000732326
SRR7968106_trim_1.fastq.gz	53391526	Guaymas_4561-380.fasta	Guaymas_4561-384_scaffold_6773_c1	Read.Count	1043	0.662729	0.00195349
SRR7968106_trim_1.fastq.gz	53391526	Guaymas_4561-380.fasta	Guaymas_4571-419_vRhyme_bin_60	Read.Count	12529	0.933255	0.0234663
SRR7968106_trim_1.fastq.gz	53391526	Guaymas_4561-380.fasta	Guaymas_4561-380_scaffold_4331_c1	Read.Count	214	0.344654	0.000400813
SRR7968106_trim_1.fastq.gz	53391526	Guaymas_4561-380.fasta	Guaymas_4561-380_vRhyme_bin_28	Read.Count	2116	0.777318	0.00396318
SRR7968106_trim_1.fastq.gz	53391526	Guaymas_4561-380.fasta	Guaymas_4571-419_vRhyme_bin_2	Read.Count	1041	0.661843	0.00194975
SRR7968106_trim_1.fastq.gz	53391526	Guaymas_4561-380.fasta	Guaymas_4561-380_scaffold_13620_c1	Read.Count	32	0.0510927	5.99346046037343e-05
SRR7968106_trim_1.fastq.gz	53391526	Guaymas_4561-380.fasta	Guaymas_4559-240_scaffold_926_c1	Read.Count	1724	0.750738	0.00322898
SRR7968106_trim_1.fastq.gz	53391526	Guaymas_4561-380.fasta	Guaymas_4559-240_scaffold_8078_c1	Read.Count	660	0.564678	0.00123615
SRR7968106_trim_1.fastq.gz	53391526	Guaymas_4561-380.fasta	Guaymas_4571-419_vRhyme_bin_3	Read.Count	42745	0.982871	0.0800595
SRR7968106_trim_1.fastq.gz	53391526	Guaymas_4561-380.fasta	Guaymas_4561-384_scaffold_17085_c1	Read.Count	174	0.30124	0.000325894
SRR7968106_trim_1.fastq.gz	53391526	Guaymas_4561-380.fasta	Guaymas_4561-384_scaffold_21466_c1	Read.Count	192	0.318074	0.000359608
SRR7968106_trim_1.fastq.gz	53391526	Guaymas_4561-380.fasta	Guaymas_4561-380_scaffold_8214_c1	Read.Count	102	0.211164	0.000191042
SRR7968106_trim_1.fastq.gz	53391526	Guaymas_4561-380.fasta	Guaymas_4561-384_scaffold_14457_c1	Read.Count	170	0.295629	0.000318403
SRR7968106_trim_1.fastq.gz	53391526	Guaymas_4561-380.fasta	Guaymas_4561-380_scaffold_271_c1	Read.Count	18032	0.949793	0.0337731
SRR7968106_trim_1.fastq.gz	53391526	Guaymas_4561-380.fasta	Guaymas_4571-419_scaffold_1233_c1	Read.Count	5631	0.890136	0.0105466
SRR7968106_trim_1.fastq.gz	53391526	Guaymas_4561-380.fasta	Brothers_LC_S016_NODE_130334_length_1566_cov_0.774149	Read.Count	21	0.0200827	3.93320842712006e-05
SRR7968106_trim_1.fastq.gz	53391526	Guaymas_4561-380.fasta	Guaymas_4571-419_scaffold_8761_c1	Read.Count	6762	0.903721	0.0126649
SRR7968106_trim_1.fastq.gz	53391526	Guaymas_4561-380.fasta	Guaymas_4561-384_scaffold_22945_c1	Read.Count	479	0.494093	0.000897146
SRR7968106_trim_1.fastq.gz	53391526	Guaymas_4561-380.fasta	Guaymas_4561-380_scaffold_5682_c1	Read.Count	221	0.350856	0.000413923
SRR7968106_trim_1.fastq.gz	53391526	Guaymas_4561-380.fasta	Guaymas_4571-419_scaffold_4929_c1	Read.Count	532	0.515653	0.000996413
SRR7968106_trim_1.fastq.gz	53391526	Guaymas_4561-380.fasta	Guaymas_4561-384_scaffold_13722_c1	Read.Count	68	0.148258	0.000127361
SRR7968106_trim_1.fastq.gz	53391526	Guaymas_4561-380.fasta	Guaymas_4561-384_scaffold_41023_c1	Read.Count	16	0.00915535	2.99673023018672e-05
SRR7968106_trim_1.fastq.gz	53391526	Guaymas_4561-380.fasta	Guaymas_4561-380_scaffold_8809_c1	Read.Count	1085	0.672475	0.00203216
SRR7968106_trim_1.fastq.gz	53391526	Guaymas_4561-380.fasta	Guaymas_4561-384_scaffold_11704_c1	Read.Count	61	0.129356	0.00011425
SRR7968106_trim_1.fastq.gz	53391526	Guaymas_4561-380.fasta	Guaymas_4561-380_vRhyme_bin_77	Read.Count	100	0.207324	0.000187296
SRR7968106_trim_1.fastq.gz	53391526	Guaymas_4561-380.fasta	Guaymas_4559-240_vRhyme_bin_86	Read.Count	1002	0.653278	0.0018767
SRR7968106_trim_1.fastq.gz	53391526	Guaymas_4561-380.fasta	Guaymas_4571-419_scaffold_2847_c1	Read.Count	84	0.183402	0.000157328
SRR7968106_trim_1.fastq.gz	53391526	Guaymas_4561-380.fasta	Guaymas_4561-384_vRhyme_bin_134	Read.Count	393	0.453042	0.000736072
SRR7968106_trim_1.fastq.gz	53391526	Guaymas_4561-380.fasta	Guaymas_4561-384_vRhyme_bin_111	Read.Count	4732	0.877141	0.00886283
SRR7968106_trim_1.fastq.gz	53391526	Guaymas_4561-380.fasta	Guaymas_4561-380_scaffold_534_c1	Read.Count	6300	0.897224	0.0117996
SRR7968106_trim_1.fastq.gz	53391526	Guaymas_4561-380.fasta	Guaymas_4559-240_scaffold_20184_c1	Read.Count	293	0.400177	0.000548776
SRR7968106_trim_1.fastq.gz	53391526	Guaymas_4561-380.fasta	Guaymas_4561-380_scaffold_4497_c1	Read.Count	132	0.252806	0.00024723
SRR7968106_trim_1.fastq.gz	53391526	Guaymas_4561-380.fasta	Guaymas_4561-384_scaffold_1174_c1	Read.Count	2005	0.769049	0.00375528
SRR7968106_trim_1.fastq.gz	53391526	Guaymas_4561-380.fasta	Guaymas_4561-384_scaffold_23822_c1	Read.Count	26	0.0333727	4.86968662405341e-05
SRR7968106_trim_1.fastq.gz	53391526	Guaymas_4561-380.fasta	Guaymas_4561-380_scaffold_648_c1	Read.Count	3726	0.84997	0.00697864
SRR7968106_trim_1.fastq.gz	53391526	Guaymas_4561-380.fasta	Guaymas_4559-240_scaffold_36685_c1	Read.Count	55	0.113113	0.000103013
SRR7968106_trim_1.fastq.gz	53391526	Guaymas_4561-380.fasta	Guaymas_4571-419_scaffold_3368_c1	Read.Count	457	0.483757	0.000855941
SRR7968106_trim_1.fastq.gz	53391526	Guaymas_4561-380.fasta	Guaymas_4561-380_scaffold_1441_c1	Read.Count	738	0.586533	0.00138224
SRR7968106_trim_1.fastq.gz	53391526	Guaymas_4561-380.fasta	Guaymas_4561-384_scaffold_23448_c1	Read.Count	148	0.267868	0.000277198
SRR7968106_trim_1.fastq.gz	53391526	Guaymas_4561-380.fasta	Guaymas_4561-380_scaffold_5471_c1	Read.Count	15281	0.944477	0.0286206
SRR7968106_trim_1.fastq.gz	53391526	Guaymas_4561-380.fasta	Guaymas_4561-380_scaffold_17274_c1	Read.Count	27	0.0378027	5.05698226344008e-05
SRR7968106_trim_1.fastq.gz	53391526	Guaymas_4561-380.fasta	Guaymas_4559-240_scaffold_11996_c1	Read.Count	805	0.608387	0.00150773
SRR7968106_trim_1.fastq.gz	53391526	Guaymas_4561-380.fasta	Guaymas_4561-380_scaffold_5736_c1	Read.Count	27066	0.971057	0.0506934
SRR7968106_trim_1.fastq.gz	53391526	Guaymas_4561-380.fasta	Guaymas_4561-384_scaffold_2544_c1	Read.Count	657	0.564087	0.00123053
SRR7968106_trim_1.fastq.gz	53391526	Guaymas_4561-380.fasta	Guaymas_4561-384_scaffold_478_c1	Read.Count	10061	0.92026	0.0188438
SRR7968106_trim_1.fastq.gz	53391526	Guaymas_4561-380.fasta	Guaymas_4571-419_vRhyme_bin_12	Read.Count	614	0.546367	0.00115
SRR7968106_trim_1.fastq.gz	53391526	Guaymas_4561-380.fasta	Guaymas_4571-419_scaffold_45388_c1	Read.Count	23	0.0271707	4.3077997058934e-05
SRR7968106_trim_1.fastq.gz	53391526	Guaymas_4561-380.fasta	Guaymas_4561-384_vRhyme_bin_36	Read.Count	504	0.50443	0.00094397
SRR7968106_trim_1.fastq.gz	53391526	Guaymas_4561-380.fasta	Guaymas_4571-419_scaffold_1220_c1	Read.Count	506	0.505021	0.000947716
SRR7968106_trim_1.fastq.gz	53391526	Guaymas_4561-380.fasta	Guaymas_4561-380_scaffold_6391_c1	Read.Count	227	0.35381	0.000425161
SRR7968106_trim_1.fastq.gz	53391526	Guaymas_4561-380.fasta	Guaymas_4561-384_scaffold_3103_c1	Read.Count	699	0.577673	0.0013092
SRR7968106_trim_1.fastq.gz	53391526	Guaymas_4561-380.fasta	Guaymas_4561-380_scaffold_473_c2	Read.Count	14101	0.941524	0.0264106
SRR7968106_trim_1.fastq.gz	53391526	Guaymas_4561-380.fasta	Guaymas_4561-380_scaffold_1932_c1	Read.Count	9346	0.916716	0.0175047
SRR7968106_trim_1.fastq.gz	53391526	Guaymas_4561-380.fasta	Guaymas_4561-384_vRhyme_bin_41	Read.Count	628	0.552274	0.00117622
SRR7968106_trim_1.fastq.gz	53391526	Guaymas_4561-380.fasta	Guaymas_4559-240_scaffold_29346_c1	Read.Count	27	0.0378027	5.05698226344008e-05
SRR7968106_trim_1.fastq.gz	53391526	Guaymas_4561-380.fasta	Guaymas_4561-380_scaffold_4308_c1	Read.Count	242	0.366509	0.000453255
SRR7968106_trim_1.fastq.gz	53391526	Guaymas_4561-380.fasta	Guaymas_4561-380_vRhyme_bin_42	Read.Count	793	0.603071	0.00148525
SRR7968106_trim_1.fastq.gz	53391526	Guaymas_4561-380.fasta	Guaymas_4559-240_scaffold_59456_c1	Read.Count	38	0.0649734	7.11723429669345e-05
SRR7968106_trim_1.fastq.gz	53391526	Guaymas_4561-380.fasta	Guaymas_4559-240_scaffold_3635_c1	Read.Count	1617	0.738925	0.00302857
SRR7968106_trim_1.fastq.gz	53391526	Guaymas_4561-380.fasta	Guaymas_4561-380_scaffold_14907_c1	Read.Count	64	0.137035	0.000119869
SRR7968106_trim_1.fastq.gz	53391526	Guaymas_4561-380.fasta	Guaymas_4559-240_scaffold_52897_c1	Read.Count	68	0.148258	0.000127361
SRR7968106_trim_1.fastq.gz	53391526	Guaymas_4561-380.fasta	Guaymas_4561-384_scaffold_133_c1	Read.Count	3820	0.852924	0.00715469
SRR7968106_trim_1.fastq.gz	53391526	Guaymas_4561-380.fasta	Guaymas_4561-380_scaffold_16906_c1	Read.Count	429	0.468399	0.000803498
SRR7968106_trim_1.fastq.gz	53391526	Guaymas_4561-380.fasta	Guaymas_4559-240_scaffold_53739_c1	Read.Count	768	0.598346	0.00143843
SRR7968106_trim_1.fastq.gz	53391526	Guaymas_4561-380.fasta	Guaymas_4561-380_scaffold_10996_c2	Read.Count	27	0.0378027	5.05698226344008e-05
SRR7968106_trim_1.fastq.gz	53391526	Guaymas_4561-380.fasta	Guaymas_4561-384_scaffold_12639_c3	Read.Count	41	0.0770821	7.67912121485346e-05
SRR7968106_trim_1.fastq.gz	53391526	Guaymas_4561-380.fasta	Guaymas_4561-380_scaffold_9698_c1	Read.Count	588	0.535735	0.0011013
SRR7968106_trim_1.fastq.gz	53391526	Guaymas_4561-380.fasta	Guaymas_4559-240_scaffold_3850_c1	Read.Count	83	0.180449	0.000155455
SRR7968106_trim_1.fastq.gz	53391526	Guaymas_4561-380.fasta	Guaymas_4571-419_scaffold_1728_c1	Read.Count	839	0.617247	0.00157141
SRR7968106_trim_1.fastq.gz	53391526	Guaymas_4561-380.fasta	Guaymas_4561-384_scaffold_2594_c1	Read.Count	1562	0.735381	0.00292556
SRR7968106_trim_1.fastq.gz	53391526	Guaymas_4561-380.fasta	Guaymas_4571-419_scaffold_2569_c1	Read.Count	178	0.305966	0.000333386
SRR7968106_trim_1.fastq.gz	53391526	Guaymas_4561-380.fasta	Guaymas_4561-380_scaffold_19282_c1	Read.Count	116	0.236858	0.000217263
SRR7968106_trim_1.fastq.gz	53391526	Guaymas_4561-380.fasta	Guaymas_4561-380_scaffold_2293_c1	Read.Count	1053	0.664501	0.00197222
SRR7968106_trim_1.fastq.gz	53391526	Guaymas_4561-380.fasta	Guaymas_4561-384_scaffold_33103_c1	Read.Count	17	0.0121087	3.18402586957338e-05
SRR7968106_trim_1.fastq.gz	53391526	Guaymas_4561-380.fasta	Guaymas_4561-380_scaffold_694_c1	Read.Count	4241	0.864737	0.00794321
SRR7968106_trim_1.fastq.gz	53391526	Guaymas_4561-380.fasta	Guaymas_4561-380_scaffold_3094_c1	Read.Count	1061	0.666273	0.00198721
SRR7968106_trim_1.fastq.gz	53391526	Guaymas_4561-380.fasta	Brothers_NWCB_S012_NODE_11785_length_5714_cov_2.442277	Read.Count	68	0.148258	0.000127361
SRR7968106_trim_1.fastq.gz	53391526	Guaymas_4561-380.fasta	Guaymas_4561-380_scaffold_10563_c1	Read.Count	321	0.415535	0.000601219
SRR7968106_trim_1.fastq.gz	53391526	Guaymas_4561-380.fasta	Guaymas_4559-240_scaffold_20414_c1	Read.Count	65	0.140284	0.000121742
SRR7968106_trim_1.fastq.gz	53391526	Guaymas_4561-380.fasta	Guaymas_4561-380_scaffold_134_c1	Read.Count	4933	0.879504	0.00923929
SRR7968106_trim_1.fastq.gz	53391526	Guaymas_4561-380.fasta	Guaymas_4561-380_scaffold_789_c1	Read.Count	769	0.598937	0.0014403
SRR7968106_trim_1.fastq.gz	53391526	Guaymas_4561-380.fasta	Guaymas_4561-384_scaffold_15_c2	Read.Count	2875	0.819846	0.00538475
SRR7968106_trim_1.fastq.gz	53391526	Guaymas_4561-380.fasta	Guaymas_4561-384_vRhyme_bin_136	Read.Count	17609	0.949203	0.0329809
SRR7968106_trim_1.fastq.gz	53391526	Guaymas_4561-380.fasta	Guaymas_4561-384_scaffold_1203_c2	Read.Count	154	0.275546	0.000288435
SRR7968106_trim_1.fastq.gz	53391526	Guaymas_4561-380.fasta	Guaymas_4571-419_vRhyme_bin_74	Read.Count	75	0.165978	0.000140472
SRR7968106_trim_1.fastq.gz	53391526	Guaymas_4561-380.fasta	Guaymas_4561-384_scaffold_1249_c1	Read.Count	1137	0.684288	0.00212955
SRR7968106_trim_1.fastq.gz	53391526	Guaymas_4561-380.fasta	Guaymas_4561-384_scaffold_17958_c1	Read.Count	60	0.125812	0.000112377
SRR7968106_trim_1.fastq.gz	53391526	Guaymas_4561-380.fasta	Guaymas_4571-419_scaffold_2737_c1	Read.Count	423	0.465741	0.000792261
SRR7968106_trim_1.fastq.gz	53391526	Guaymas_4561-380.fasta	Guaymas_4561-384_scaffold_40303_c1	Read.Count	184	0.310986	0.000344624
SRR7968106_trim_1.fastq.gz	53391526	Guaymas_4561-380.fasta	Guaymas_4561-380_scaffold_5835_c1	Read.Count	1490	0.727702	0.00279071
SRR7968106_trim_1.fastq.gz	53391526	Guaymas_4561-380.fasta	Guaymas_4571-419_scaffold_783_c1	Read.Count	4018	0.859421	0.00752554
SRR7968106_trim_1.fastq.gz	53391526	Guaymas_4561-380.fasta	Guaymas_4559-240_scaffold_28083_c1	Read.Count	149	0.269935	0.000279071
SRR7968106_trim_1.fastq.gz	53391526	Guaymas_4561-380.fasta	Guaymas_4561-384_scaffold_5702_c1	Read.Count	518	0.510927	0.000970191
SRR7968106_trim_1.fastq.gz	53391526	Guaymas_4561-380.fasta	Guaymas_4561-384_scaffold_4805_c1	Read.Count	561	0.525694	0.00105073
SRR7968106_trim_1.fastq.gz	53391526	Guaymas_4561-380.fasta	Guaymas_4559-240_scaffold_31473_c1	Read.Count	23	0.0271707	4.3077997058934e-05
SRR7968106_trim_1.fastq.gz	53391526	Guaymas_4561-380.fasta	Guaymas_4561-384_scaffold_43676_c1	Read.Count	61	0.129356	0.00011425
SRR7968106_trim_1.fastq.gz	53391526	Guaymas_4561-380.fasta	Guaymas_4571-419_scaffold_207_c1	Read.Count	10189	0.922032	0.0190836
SRR7968106_trim_1.fastq.gz	53391526	Guaymas_4561-380.fasta	Guaymas_4561-384_scaffold_4912_c1	Read.Count	135	0.254578	0.000252849
SRR7968106_trim_1.fastq.gz	53391526	Guaymas_4561-380.fasta	Guaymas_4561-384_scaffold_314_c1	Read.Count	986	0.650325	0.00184674
SRR7968106_trim_1.fastq.gz	53391526	Guaymas_4561-380.fasta	Guaymas_4559-240_scaffold_8462_c1	Read.Count	1964	0.768458	0.00367849
SRR7968106_trim_1.fastq.gz	53391526	Guaymas_4561-380.fasta	Guaymas_4561-380_scaffold_19084_c1	Read.Count	186	0.313644	0.00034837
SRR7968106_trim_1.fastq.gz	53391526	Guaymas_4561-380.fasta	Guaymas_4561-380_scaffold_4306_c1	Read.Count	435	0.471057	0.000814736
SRR7968106_trim_1.fastq.gz	53391526	Guaymas_4561-380.fasta	Guaymas_4561-380_vRhyme_bin_5	Read.Count	2027	0.772002	0.00379648
SRR7968106_trim_1.fastq.gz	53391526	Guaymas_4561-380.fasta	Guaymas_4561-384_scaffold_9560_c1	Read.Count	347	0.431483	0.000649916
SRR7968106_trim_1.fastq.gz	53391526	Guaymas_4561-380.fasta	Guaymas_4561-384_scaffold_4965_c1	Read.Count	678	0.567336	0.00126986
SRR7968106_trim_1.fastq.gz	53391526	Guaymas_4561-380.fasta	Guaymas_4559-240_vRhyme_bin_72	Read.Count	4264	0.866509	0.00798629
SRR7968106_trim_1.fastq.gz	53391526	Guaymas_4561-380.fasta	Guaymas_4561-384_scaffold_293_c1_fragment_1	Read.Count	6336	0.898405	0.0118671
SRR7968106_trim_1.fastq.gz	53391526	Guaymas_4561-380.fasta	Guaymas_4561-384_scaffold_29437_c1	Read.Count	26	0.0333727	4.86968662405341e-05
SRR7968106_trim_1.fastq.gz	53391526	Guaymas_4561-380.fasta	Guaymas_4561-384_scaffold_35412_c1	Read.Count	252	0.374778	0.000471985
SRR7968106_trim_1.fastq.gz	53391526	Guaymas_4561-380.fasta	Guaymas_4571-419_scaffold_3687_c1	Read.Count	527	0.513585	0.000987048
SRR7968106_trim_1.fastq.gz	53391526	Guaymas_4561-380.fasta	Guaymas_4561-380_scaffold_509_c2	Read.Count	3377	0.838748	0.00632497
SRR7968106_trim_1.fastq.gz	53391526	Guaymas_4561-380.fasta	Guaymas_4561-384_scaffold_36361_c1	Read.Count	107	0.219138	0.000200406
SRR7968106_trim_1.fastq.gz	53391526	Guaymas_4561-380.fasta	Guaymas_4561-384_scaffold_24154_c1	Read.Count	240	0.364146	0.00044951
SRR7968106_trim_1.fastq.gz	53391526	Guaymas_4561-380.fasta	Guaymas_4561-384_vRhyme_bin_7	Read.Count	391	0.450679	0.000732326
SRR7968106_trim_1.fastq.gz	53391526	Guaymas_4561-380.fasta	Guaymas_4561-384_scaffold_11908_c1	Read.Count	1117	0.68104	0.00209209
SRR7968106_trim_1.fastq.gz	53391526	Guaymas_4561-380.fasta	Guaymas_4561-384_scaffold_22569_c1	Read.Count	30	0.0463674	5.61886918160009e-05
SRR7968106_trim_1.fastq.gz	53391526	Guaymas_4561-380.fasta	Guaymas_4571-419_scaffold_25162_c1	Read.Count	28	0.0410514	5.24427790282675e-05
SRR7968106_trim_1.fastq.gz	53391526	Guaymas_4561-380.fasta	Guaymas_4559-240_scaffold_45062_c1	Read.Count	26	0.0333727	4.86968662405341e-05
SRR7968106_trim_1.fastq.gz	53391526	Guaymas_4561-380.fasta	Guaymas_4561-384_scaffold_28191_c1	Read.Count	656	0.563497	0.00122866
SRR7968106_trim_1.fastq.gz	53391526	Guaymas_4561-380.fasta	Guaymas_4561-384_scaffold_46005_c1	Read.Count	36	0.0593621	6.74264301792011e-05
SRR7968106_trim_1.fastq.gz	53391526	Guaymas_4561-380.fasta	Guaymas_4561-384_scaffold_5374_c1	Read.Count	3085	0.831069	0.00577807
SRR7968106_trim_1.fastq.gz	53391526	Guaymas_4561-380.fasta	Guaymas_4561-380_vRhyme_bin_79	Read.Count	463	0.487301	0.000867179
SRR7968106_trim_1.fastq.gz	53391526	Guaymas_4561-380.fasta	Guaymas_4561-380_scaffold_7514_c1	Read.Count	1109	0.677496	0.00207711
SRR7968106_trim_1.fastq.gz	53391526	Guaymas_4561-380.fasta	Guaymas_4571-419_scaffold_10540_c1	Read.Count	421	0.463083	0.000788515
SRR7968106_trim_1.fastq.gz	53391526	Guaymas_4561-380.fasta	Guaymas_4561-384_vRhyme_bin_118	Read.Count	1909	0.76521	0.00357547
SRR7968106_trim_1.fastq.gz	53391526	Guaymas_4561-380.fasta	Guaymas_4561-384_scaffold_39003_c1	Read.Count	41	0.0770821	7.67912121485346e-05
SRR7968106_trim_1.fastq.gz	53391526	Guaymas_4561-380.fasta	Guaymas_4561-380_scaffold_6712_c1	Read.Count	785	0.601299	0.00147027
SRR7968106_trim_1.fastq.gz	53391526	Guaymas_4561-380.fasta	Guaymas_4571-419_scaffold_6931_c1	Read.Count	1813	0.758417	0.00339567
SRR7968106_trim_1.fastq.gz	53391526	Guaymas_4561-380.fasta	Guaymas_4559-240_scaffold_12525_c1	Read.Count	57	0.117838	0.000106759
SRR7968106_trim_1.fastq.gz	53391526	Guaymas_4561-380.fasta	Guaymas_4559-240_scaffold_4641_c1	Read.Count	184	0.310986	0.000344624
SRR7968106_trim_1.fastq.gz	53391526	Guaymas_4561-380.fasta	Guaymas_4561-384_scaffold_19580_c1	Read.Count	41	0.0770821	7.67912121485346e-05
SRR7968106_trim_1.fastq.gz	53391526	Guaymas_4561-380.fasta	Guaymas_4561-384_scaffold_6148_c1	Read.Count	209	0.337566	0.000391448
SRR7968106_trim_1.fastq.gz	53391526	Guaymas_4561-380.fasta	Guaymas_4561-384_scaffold_5118_c1	Read.Count	320	0.414649	0.000599346
SRR7968106_trim_1.fastq.gz	53391526	Guaymas_4561-380.fasta	Guaymas_4561-384_vRhyme_bin_71	Read.Count	2253	0.786178	0.00421977
SRR7968106_trim_1.fastq.gz	53391526	Guaymas_4561-380.fasta	Guaymas_4559-240_scaffold_5038_c1	Read.Count	600	0.540756	0.00112377
SRR7968106_trim_1.fastq.gz	53391526	Guaymas_4561-380.fasta	Guaymas_4559-240_vRhyme_bin_60	Read.Count	761	0.595983	0.00142532
SRR7968106_trim_1.fastq.gz	53391526	Guaymas_4561-380.fasta	Guaymas_4561-384_scaffold_37751_c1	Read.Count	3397	0.841701	0.00636243
SRR7968106_trim_1.fastq.gz	53391526	Guaymas_4561-380.fasta	Guaymas_4561-380_scaffold_14_c1	Read.Count	12580	0.933845	0.0235618
SRR7968106_trim_1.fastq.gz	53391526	Guaymas_4561-380.fasta	Guaymas_4561-380_vRhyme_bin_39	Read.Count	376	0.443887	0.000704232
SRR7968106_trim_1.fastq.gz	53391526	Guaymas_4561-380.fasta	Guaymas_4561-384_scaffold_10305_c1	Read.Count	110	0.225635	0.000206025
SRR7968106_trim_1.fastq.gz	53391526	Guaymas_4561-380.fasta	Guaymas_4571-419_scaffold_11051_c1	Read.Count	677	0.56645	0.00126799
SRR7968106_trim_1.fastq.gz	53391526	Guaymas_4561-380.fasta	Guaymas_4559-240_scaffold_18921_c1	Read.Count	459	0.485233	0.000859687
SRR7968106_trim_1.fastq.gz	53391526	Guaymas_4561-380.fasta	Guaymas_4561-384_scaffold_15882_c1	Read.Count	21	0.0200827	3.93320842712006e-05
SRR7968106_trim_1.fastq.gz	53391526	Guaymas_4561-380.fasta	Guaymas_4561-380_scaffold_2405_c1	Read.Count	295	0.401359	0.000552522
SRR7968106_trim_1.fastq.gz	53391526	Guaymas_4561-380.fasta	Guaymas_4561-380_scaffold_12907_c1	Read.Count	53	0.10632	9.9266688874935e-05
SRR7968106_trim_1.fastq.gz	53391526	Guaymas_4561-380.fasta	Guaymas_4571-419_vRhyme_bin_9	Read.Count	300	0.403426	0.000561887
SRR7968106_trim_1.fastq.gz	53391526	Guaymas_4561-380.fasta	Guaymas_4561-384_vRhyme_bin_101	Read.Count	13682	0.938571	0.0256258
SRR7968106_trim_1.fastq.gz	53391526	Guaymas_4561-380.fasta	Guaymas_4561-384_scaffold_26121_c1	Read.Count	242	0.366509	0.000453255
SRR7968106_trim_1.fastq.gz	53391526	Guaymas_4561-380.fasta	Guaymas_4571-419_scaffold_2097_c1	Read.Count	485	0.496751	0.000908384
SRR7968106_trim_1.fastq.gz	53391526	Guaymas_4561-380.fasta	Guaymas_4561-384_scaffold_13968_c1	Read.Count	48	0.0918488	8.99019069056015e-05
SRR7968106_trim_1.fastq.gz	53391526	Guaymas_4561-380.fasta	Guaymas_4561-380_vRhyme_bin_25	Read.Count	2500	0.799173	0.00468239
SRR7968106_trim_1.fastq.gz	53391526	Guaymas_4561-380.fasta	Guaymas_4561-380_scaffold_4244_c1	Read.Count	42176	0.981689	0.0789938
SRR7968106_trim_1.fastq.gz	53391526	Guaymas_4561-380.fasta	Guaymas_4561-384_scaffold_6443_c1	Read.Count	205	0.334318	0.000383956
SRR7968106_trim_1.fastq.gz	53391526	Guaymas_4561-380.fasta	Guaymas_4561-380_scaffold_6550_c1	Read.Count	200	0.330774	0.000374591
SRR7968106_trim_1.fastq.gz	53391526	Guaymas_4561-380.fasta	Guaymas_4571-419_scaffold_3488_c1	Read.Count	849	0.619315	0.00159014
SRR7968106_trim_1.fastq.gz	53391526	Guaymas_4561-380.fasta	Guaymas_4561-384_scaffold_11368_c1	Read.Count	306	0.406675	0.000573125
SRR7968106_trim_1.fastq.gz	53391526	Guaymas_4561-380.fasta	Guaymas_4561-384_scaffold_10932_c1	Read.Count	1399	0.715298	0.00262027
SRR7968106_trim_1.fastq.gz	53391526	Guaymas_4561-380.fasta	Guaymas_4561-384_scaffold_9020_c1	Read.Count	337	0.424985	0.000631186
SRR7968106_trim_1.fastq.gz	53391526	Guaymas_4561-380.fasta	Guaymas_4561-384_vRhyme_bin_28	Read.Count	934	0.63733	0.00174934
SRR7968106_trim_1.fastq.gz	53391526	Guaymas_4561-380.fasta	Guaymas_4559-240_scaffold_60105_c1	Read.Count	65	0.140284	0.000121742
SRR7968106_trim_1.fastq.gz	53391526	Guaymas_4561-380.fasta	Guaymas_4561-384_scaffold_3681_c1	Read.Count	165	0.289722	0.000309038
SRR7968106_trim_1.fastq.gz	53391526	Guaymas_4561-380.fasta	Guaymas_4561-384_scaffold_26543_c1	Read.Count	38	0.0649734	7.11723429669345e-05
SRR7968106_trim_1.fastq.gz	53391526	Guaymas_4561-380.fasta	Guaymas_4561-384_scaffold_16654_c1	Read.Count	53	0.10632	9.9266688874935e-05
SRR7968106_trim_1.fastq.gz	53391526	Guaymas_4561-380.fasta	Guaymas_4561-380_scaffold_25583_c1	Read.Count	19	0.015062	3.55861714834672e-05
SRR7968106_trim_1.fastq.gz	53391526	Guaymas_4561-380.fasta	Guaymas_4561-380_scaffold_14284_c1	Read.Count	34	0.0552274	6.36805173914677e-05
SRR7968106_trim_1.fastq.gz	53391526	Guaymas_4561-380.fasta	Guaymas_4561-380_scaffold_6257_c1	Read.Count	838	0.616657	0.00156954
SRR7968106_trim_1.fastq.gz	53391526	Guaymas_4561-380.fasta	Guaymas_4561-380_vRhyme_bin_87	Read.Count	276	0.387773	0.000516936
SRR7968106_trim_1.fastq.gz	53391526	Guaymas_4561-380.fasta	Guaymas_4561-380_scaffold_3342_c1	Read.Count	365	0.439752	0.000683629
SRR7968106_trim_1.fastq.gz	53391526	Guaymas_4561-380.fasta	Guaymas_4561-380_scaffold_3774_c1	Read.Count	4370	0.869462	0.00818482
SRR7968106_trim_1.fastq.gz	53391526	Guaymas_4561-380.fasta	Guaymas_4561-380_scaffold_484_c1	Read.Count	1290	0.702894	0.00241611
SRR7968106_trim_1.fastq.gz	53391526	Guaymas_4561-380.fasta	Guaymas_4561-384_vRhyme_bin_18	Read.Count	711	0.580035	0.00133167
SRR7968106_trim_1.fastq.gz	53391526	Guaymas_4561-380.fasta	Guaymas_4561-384_scaffold_742_c1	Read.Count	5066	0.881867	0.0094884
SRR7968106_trim_1.fastq.gz	53391526	Guaymas_4561-380.fasta	Guaymas_4561-384_scaffold_639_c1	Read.Count	1266	0.699941	0.00237116
SRR7968106_trim_1.fastq.gz	53391526	Guaymas_4561-380.fasta	Guaymas_4561-384_scaffold_21745_c1	Read.Count	2486	0.79681	0.00465617
SRR7968106_trim_1.fastq.gz	53391526	Guaymas_4561-380.fasta	Guaymas_4561-380_scaffold_23210_c1	Read.Count	58	0.120496	0.000108631
SRR7968106_trim_1.fastq.gz	53391526	Guaymas_4561-380.fasta	Guaymas_4571-419_scaffold_5457_c1	Read.Count	27008	0.970467	0.0505848
SRR7968106_trim_1.fastq.gz	53391526	Guaymas_4561-380.fasta	Guaymas_4561-384_scaffold_23329_c1	Read.Count	29	0.0431187	5.43157354221342e-05
SRR7968106_trim_1.fastq.gz	53391526	Guaymas_4561-380.fasta	Guaymas_4561-380_scaffold_16256_c1	Read.Count	62	0.13231	0.000116123
SRR7968106_trim_1.fastq.gz	53391526	Guaymas_4561-380.fasta	Guaymas_4561-380_scaffold_2092_c1	Read.Count	2588	0.804489	0.00484721
SRR7968106_trim_1.fastq.gz	53391526	Guaymas_4561-380.fasta	Guaymas_4561-380_scaffold_3199_c1	Read.Count	283	0.394861	0.000530047
SRR7968106_trim_1.fastq.gz	53391526	Guaymas_4561-380.fasta	Guaymas_4571-419_scaffold_171_c1	Read.Count	24737	0.966923	0.0463313
SRR7968106_trim_1.fastq.gz	53391526	Guaymas_4561-380.fasta	Guaymas_4561-384_vRhyme_bin_22	Read.Count	6740	0.90254	0.0126237
SRR7968106_trim_1.fastq.gz	53391526	Guaymas_4561-380.fasta	Guaymas_4571-419_scaffold_1215_c1	Read.Count	1645	0.741878	0.00308101
SRR7968106_trim_1.fastq.gz	53391526	Guaymas_4561-380.fasta	Guaymas_4561-384_scaffold_966_c1	Read.Count	42218	0.98228	0.0790725
SRR7968106_trim_1.fastq.gz	53391526	Guaymas_4561-380.fasta	Guaymas_4561-380_scaffold_6885_c1	Read.Count	322	0.416421	0.000603092
SRR7968106_trim_1.fastq.gz	53391526	Guaymas_4561-380.fasta	Guaymas_4571-419_scaffold_3173_c1	Read.Count	391	0.450679	0.000732326
SRR7968106_trim_1.fastq.gz	53391526	Guaymas_4561-380.fasta	Guaymas_4561-384_scaffold_26842_c1	Read.Count	172	0.298878	0.000322148
SRR7968106_trim_1.fastq.gz	53391526	Guaymas_4561-380.fasta	Guaymas_4571-419_scaffold_17168_c1	Read.Count	238	0.362965	0.000445764
SRR7968106_trim_1.fastq.gz	53391526	Guaymas_4561-380.fasta	Guaymas_4561-380_scaffold_622_c1	Read.Count	964	0.642646	0.00180553
SRR7968106_trim_1.fastq.gz	53391526	Guaymas_4561-380.fasta	Guaymas_4571-419_vRhyme_bin_55	Read.Count	11334	0.927939	0.0212281
SRR7968106_trim_1.fastq.gz	53391526	Guaymas_4561-380.fasta	Guaymas_4571-419_scaffold_4320_c2	Read.Count	21	0.0200827	3.93320842712006e-05
SRR7968106_trim_1.fastq.gz	53391526	Guaymas_4561-380.fasta	Guaymas_4561-384_scaffold_37882_c1	Read.Count	40	0.0741288	7.49182557546679e-05
SRR7968106_trim_1.fastq.gz	53391526	Guaymas_4561-380.fasta	Guaymas_4571-419_scaffold_5819_c1	Read.Count	23081	0.965741	0.0432297
SRR7968106_trim_1.fastq.gz	53391526	Guaymas_4561-380.fasta	Guaymas_4561-384_scaffold_9370_c1	Read.Count	225	0.353219	0.000421415
SRR7968106_trim_1.fastq.gz	53391526	Guaymas_4561-380.fasta	Guaymas_4561-380_scaffold_2834_c1	Read.Count	221	0.350856	0.000413923
SRR7968106_trim_1.fastq.gz	53391526	Guaymas_4561-380.fasta	Guaymas_4561-384_scaffold_299_c3	Read.Count	458	0.484347	0.000857814
SRR7968106_trim_1.fastq.gz	53391526	Guaymas_4561-380.fasta	Guaymas_4561-384_scaffold_15_c1	Read.Count	2172	0.781453	0.00406806
SRR7968106_trim_1.fastq.gz	53391526	Guaymas_4561-380.fasta	Guaymas_4561-380_scaffold_5505_c1	Read.Count	1388	0.71264	0.00259966
SRR7968106_trim_1.fastq.gz	53391526	Guaymas_4561-380.fasta	Guaymas_4561-380_scaffold_1632_c1	Read.Count	2450	0.794448	0.00458874
SRR7968106_trim_1.fastq.gz	53391526	Guaymas_4561-380.fasta	Guaymas_4561-384_scaffold_6226_c1	Read.Count	221	0.350856	0.000413923
SRR7968106_trim_1.fastq.gz	53391526	Guaymas_4561-380.fasta	Guaymas_4571-419_scaffold_4119_c1	Read.Count	166	0.291494	0.000310911
SRR7968106_trim_1.fastq.gz	53391526	Guaymas_4561-380.fasta	Guaymas_4561-380_scaffold_15359_c1	Read.Count	214	0.344654	0.000400813
SRR7968106_trim_1.fastq.gz	53391526	Guaymas_4561-380.fasta	Guaymas_4561-384_scaffold_8444_c1	Read.Count	187	0.314235	0.000350243
SRR7968106_trim_1.fastq.gz	53391526	Guaymas_4561-380.fasta	Guaymas_4561-384_scaffold_1716_c1	Read.Count	14925	0.943887	0.0279539
SRR7968106_trim_1.fastq.gz	53391526	Guaymas_4561-380.fasta	Guaymas_4561-384_scaffold_7509_c1	Read.Count	2481	0.795629	0.0046468
SRR7968106_trim_1.fastq.gz	53391526	Guaymas_4561-380.fasta	Guaymas_4561-380_vRhyme_bin_53	Read.Count	31074	0.976964	0.0582002
SRR7968106_trim_1.fastq.gz	53391526	Guaymas_4561-380.fasta	Guaymas_4561-384_scaffold_2090_c1	Read.Count	25371	0.968695	0.0475188
SRR7968106_trim_1.fastq.gz	53391526	Guaymas_4561-380.fasta	Guaymas_4561-384_scaffold_6003_c1	Read.Count	421	0.463083	0.000788515
SRR7968106_trim_1.fastq.gz	53391526	Guaymas_4561-380.fasta	Guaymas_4559-240_scaffold_55572_c1	Read.Count	122	0.244536	0.000228501
SRR7968106_trim_1.fastq.gz	53391526	Guaymas_4561-380.fasta	Guaymas_4561-380_scaffold_8792_c1	Read.Count	1431	0.718842	0.0026802
SRR7968106_trim_1.fastq.gz	53391526	Guaymas_4561-380.fasta	Guaymas_4561-384_scaffold_9302_c1	Read.Count	466	0.487891	0.000872798
SRR7968106_trim_1.fastq.gz	53391526	Guaymas_4561-380.fasta	Guaymas_4571-419_scaffold_39391_c1	Read.Count	390	0.449498	0.000730453
SRR7968106_trim_1.fastq.gz	53391526	Guaymas_4561-380.fasta	Guaymas_4571-419_scaffold_45548_c1	Read.Count	65	0.140284	0.000121742
SRR7968106_trim_1.fastq.gz	53391526	Guaymas_4561-380.fasta	Guaymas_4571-419_scaffold_4031_c1	Read.Count	1197	0.692853	0.00224193
SRR7968106_trim_1.fastq.gz	53391526	Guaymas_4561-380.fasta	Guaymas_4561-380_scaffold_3791_c1	Read.Count	1031	0.659185	0.00193102
SRR7968106_trim_1.fastq.gz	53391526	Guaymas_4561-380.fasta	Guaymas_4561-384_scaffold_12606_c1	Read.Count	341	0.428529	0.000638678
SRR7968106_trim_1.fastq.gz	53391526	Guaymas_4561-380.fasta	Guaymas_4561-380_scaffold_5580_c1	Read.Count	590	0.536326	0.00110504
SRR7968106_trim_1.fastq.gz	53391526	Guaymas_4561-380.fasta	Guaymas_4561-384_scaffold_3964_c1	Read.Count	1109	0.677496	0.00207711
SRR7968106_trim_1.fastq.gz	53391526	Guaymas_4561-380.fasta	Guaymas_4571-419_scaffold_6116_c1	Read.Count	32766	0.977555	0.0613693
SRR7968106_trim_1.fastq.gz	53391526	Guaymas_4561-380.fasta	Guaymas_4561-384_scaffold_5849_c1	Read.Count	170	0.295629	0.000318403
SRR7968106_trim_1.fastq.gz	53391526	Guaymas_4561-380.fasta	Guaymas_4561-380_scaffold_1213_c1	Read.Count	10051	0.919669	0.0188251
SRR7968106_trim_1.fastq.gz	53391526	Guaymas_4561-380.fasta	Guaymas_4561-384_scaffold_1070_c1	Read.Count	1241	0.697578	0.00232434
SRR7968106_trim_1.fastq.gz	53391526	Guaymas_4561-380.fasta	Guaymas_4561-384_scaffold_25622_c1	Read.Count	105	0.216775	0.00019666
SRR7968106_trim_1.fastq.gz	53391526	Guaymas_4561-380.fasta	Guaymas_4561-380_scaffold_25811_c1	Read.Count	60	0.125812	0.000112377
SRR7968106_trim_1.fastq.gz	53391526	Guaymas_4561-380.fasta	Guaymas_4559-240_scaffold_41648_c1	Read.Count	71	0.15505	0.00013298
SRR7968106_trim_1.fastq.gz	53391526	Guaymas_4561-380.fasta	Guaymas_4571-419_scaffold_1567_c1	Read.Count	2526	0.802126	0.00473109
SRR7968106_trim_1.fastq.gz	53391526	Guaymas_4561-380.fasta	Guaymas_4571-419_scaffold_153_c3	Read.Count	109	0.223863	0.000204152
SRR7968106_trim_1.fastq.gz	53391526	Guaymas_4561-380.fasta	Guaymas_4561-380_scaffold_14928_c1	Read.Count	2147	0.77909	0.00402124
SRR7968106_trim_1.fastq.gz	53391526	Guaymas_4561-380.fasta	Guaymas_4561-380_vRhyme_bin_34	Read.Count	1634	0.739811	0.00306041
SRR7968106_trim_1.fastq.gz	53391526	Guaymas_4561-380.fasta	Guaymas_4571-419_scaffold_41346_c1	Read.Count	25	0.0313054	4.68239098466674e-05
SRR7968106_trim_1.fastq.gz	53391526	Guaymas_4561-380.fasta	Guaymas_4571-419_scaffold_3066_c1	Read.Count	1477	0.727112	0.00276636
SRR7968106_trim_1.fastq.gz	53391526	Guaymas_4561-380.fasta	Guaymas_4561-384_vRhyme_bin_88	Read.Count	2777	0.812758	0.0052012
SRR7968106_trim_1.fastq.gz	53391526	Guaymas_4561-380.fasta	Guaymas_4561-384_scaffold_11942_c1	Read.Count	57	0.117838	0.000106759
SRR7968106_trim_1.fastq.gz	53391526	Guaymas_4561-380.fasta	Guaymas_4571-419_scaffold_41850_c1	Read.Count	65	0.140284	0.000121742
SRR7968106_trim_1.fastq.gz	53391526	Guaymas_4561-380.fasta	Guaymas_4571-419_scaffold_7402_c1	Read.Count	203	0.33166	0.00038021
SRR7968106_trim_1.fastq.gz	53391526	Guaymas_4561-380.fasta	Guaymas_4561-384_scaffold_7068_c1	Read.Count	60	0.125812	0.000112377
SRR7968106_trim_1.fastq.gz	53391526	Guaymas_4561-380.fasta	Guaymas_4571-419_scaffold_992_c1	Read.Count	2103	0.775546	0.00393883
SRR7968106_trim_1.fastq.gz	53391526	Guaymas_4561-380.fasta	Guaymas_4571-419_scaffold_6121_c1	Read.Count	108	0.221205	0.000202279
SRR7968106_trim_1.fastq.gz	53391526	Guaymas_4561-380.fasta	Guaymas_4559-240_scaffold_43742_c1	Read.Count	38	0.0649734	7.11723429669345e-05
SRR7968106_trim_1.fastq.gz	53391526	Guaymas_4561-380.fasta	Guaymas_4571-419_vRhyme_bin_57	Read.Count	4411	0.870644	0.00826161
SRR7968106_trim_1.fastq.gz	53391526	Guaymas_4561-380.fasta	Guaymas_4571-419_scaffold_12731_c1	Read.Count	672	0.565564	0.00125863
SRR7968106_trim_1.fastq.gz	53391526	Guaymas_4561-380.fasta	Guaymas_4561-384_scaffold_2481_c1	Read.Count	1929	0.767277	0.00361293
SRR7968106_trim_1.fastq.gz	53391526	Guaymas_4561-380.fasta	Guaymas_4561-380_vRhyme_bin_85	Read.Count	1360	0.709982	0.00254722
SRR7968106_trim_1.fastq.gz	53391526	Guaymas_4561-380.fasta	Guaymas_4561-384_scaffold_163_c1	Read.Count	3543	0.844654	0.00663588
SRR7968106_trim_1.fastq.gz	53391526	Guaymas_4561-380.fasta	Guaymas_4571-419_vRhyme_bin_1	Read.Count	18054	0.950384	0.0338144
SRR7968106_trim_1.fastq.gz	53391526	Guaymas_4561-380.fasta	Guaymas_4561-384_scaffold_8877_c1	Read.Count	154	0.275546	0.000288435
SRR7968106_trim_1.fastq.gz	53391526	Guaymas_4561-380.fasta	Guaymas_4561-384_scaffold_28717_c1	Read.Count	230	0.355582	0.00043078
SRR7968106_trim_1.fastq.gz	53391526	Guaymas_4561-380.fasta	Guaymas_4561-380_scaffold_14365_c1	Read.Count	74	0.16332	0.000138599
SRR7968106_trim_1.fastq.gz	53391526	Guaymas_4561-380.fasta	Guaymas_4561-384_scaffold_2592_c1	Read.Count	915	0.632605	0.00171376
SRR7968106_trim_1.fastq.gz	53391526	Guaymas_4561-380.fasta	Guaymas_4561-380_scaffold_5797_c1	Read.Count	112	0.232428	0.000209771
SRR7968106_trim_1.fastq.gz	53391526	Guaymas_4561-380.fasta	Guaymas_4561-384_scaffold_3312_c1	Read.Count	594	0.538098	0.00111254
SRR7968106_trim_1.fastq.gz	53391526	Guaymas_4561-380.fasta	Guaymas_4561-384_scaffold_4594_c1	Read.Count	1071	0.669817	0.00200594
SRR7968106_trim_1.fastq.gz	53391526	Guaymas_4561-380.fasta	Guaymas_4559-240_scaffold_22572_c1	Read.Count	62	0.13231	0.000116123
SRR7968106_trim_1.fastq.gz	53391526	Guaymas_4561-380.fasta	Guaymas_4561-384_scaffold_27556_c1	Read.Count	165	0.289722	0.000309038
SRR7968106_trim_1.fastq.gz	53391526	Guaymas_4561-380.fasta	Guaymas_4561-384_scaffold_5521_c1	Read.Count	797	0.605434	0.00149275
SRR7968106_trim_1.fastq.gz	53391526	Guaymas_4561-380.fasta	Guaymas_4561-380_scaffold_2165_c1	Read.Count	4322	0.868281	0.00809492
SRR7968106_trim_1.fastq.gz	53391526	Guaymas_4561-380.fasta	Guaymas_4561-384_scaffold_3247_c2	Read.Count	157	0.279386	0.000294054
SRR7968106_trim_1.fastq.gz	53391526	Guaymas_4561-380.fasta	Guaymas_4561-384_scaffold_4566_c1	Read.Count	455	0.483166	0.000852195
SRR7968106_trim_1.fastq.gz	53391526	Guaymas_4561-380.fasta	Guaymas_4561-380_scaffold_7170_c1	Read.Count	3746	0.850561	0.00701609
SRR7968106_trim_1.fastq.gz	53391526	Guaymas_4561-380.fasta	Guaymas_4561-384_scaffold_964_c1	Read.Count	633	0.553455	0.00118558
SRR7968106_trim_1.fastq.gz	53391526	Guaymas_4561-380.fasta	Guaymas_4561-380_scaffold_19749_c1	Read.Count	55	0.113113	0.000103013
SRR7968106_trim_1.fastq.gz	53391526	Guaymas_4561-380.fasta	Guaymas_4561-380_scaffold_2518_c1	Read.Count	6557	0.899587	0.012281
SRR7968106_trim_1.fastq.gz	53391526	Guaymas_4561-380.fasta	Guaymas_4561-384_scaffold_15630_c1	Read.Count	2763	0.812168	0.00517498
SRR7968106_trim_1.fastq.gz	53391526	Guaymas_4561-380.fasta	Guaymas_4559-240_scaffold_27866_c1	Read.Count	379	0.444773	0.00070985
SRR7968106_trim_1.fastq.gz	53391526	Guaymas_4561-380.fasta	Guaymas_4561-384_scaffold_1073_c1	Read.Count	13957	0.939752	0.0261409
SRR7968106_trim_1.fastq.gz	53391526	Guaymas_4561-380.fasta	Guaymas_4561-380_vRhyme_bin_10	Read.Count	1815	0.759008	0.00339942
SRR7968106_trim_1.fastq.gz	53391526	Guaymas_4561-380.fasta	Guaymas_4571-419_vRhyme_bin_72	Read.Count	984	0.648553	0.00184299
SRR7968106_trim_1.fastq.gz	53391526	Guaymas_4561-380.fasta	Guaymas_4561-384_scaffold_7624_c1	Read.Count	649	0.561725	0.00121555
SRR7968106_trim_1.fastq.gz	53391526	Guaymas_4561-380.fasta	Guaymas_4561-384_scaffold_9027_c1	Read.Count	507	0.505907	0.000949589
SRR7968106_trim_1.fastq.gz	53391526	Guaymas_4561-380.fasta	Guaymas_4561-380_scaffold_5792_c1	Read.Count	1447	0.724158	0.00271017
SRR7968106_trim_1.fastq.gz	53391526	Guaymas_4561-380.fasta	Guaymas_4561-384_scaffold_232_c1	Read.Count	968	0.645009	0.00181302
SRR7968106_trim_1.fastq.gz	53391526	Guaymas_4561-380.fasta	Guaymas_4561-384_scaffold_7264_c1	Read.Count	146	0.2658	0.000273452
SRR7968106_trim_1.fastq.gz	53391526	Guaymas_4561-380.fasta	Guaymas_4561-384_scaffold_15042_c1	Read.Count	1063	0.667454	0.00199095
SRR7968106_trim_1.fastq.gz	53391526	Guaymas_4561-380.fasta	Guaymas_4561-380_scaffold_5646_c1	Read.Count	193	0.320142	0.000361481
SRR7968106_trim_1.fastq.gz	53391526	Guaymas_4561-380.fasta	Guaymas_4559-240_scaffold_35827_c1	Read.Count	1909	0.76521	0.00357547
SRR7968106_trim_1.fastq.gz	53391526	Guaymas_4561-380.fasta	Guaymas_4561-380_vRhyme_bin_68	Read.Count	715	0.580626	0.00133916
SRR7968106_trim_1.fastq.gz	53391526	Guaymas_4561-380.fasta	Guaymas_4561-384_scaffold_20959_c1	Read.Count	166	0.291494	0.000310911
SRR7968106_trim_1.fastq.gz	53391526	Guaymas_4561-380.fasta	Guaymas_4561-384_vRhyme_bin_25	Read.Count	2486	0.79681	0.00465617
SRR7968106_trim_1.fastq.gz	53391526	Guaymas_4561-380.fasta	Guaymas_4561-384_scaffold_10210_c1	Read.Count	942	0.639398	0.00176432
SRR7968106_trim_1.fastq.gz	53391526	Guaymas_4561-380.fasta	Guaymas_4571-419_vRhyme_bin_70	Read.Count	1162	0.688128	0.00217638
SRR7968106_trim_1.fastq.gz	53391526	Guaymas_4561-380.fasta	Guaymas_4571-419_scaffold_3549_c1	Read.Count	12931	0.936208	0.0242192
SRR7968106_trim_1.fastq.gz	53391526	Guaymas_4561-380.fasta	Guaymas_4561-384_scaffold_9011_c1	Read.Count	435	0.471057	0.000814736
SRR7968106_trim_1.fastq.gz	53391526	Guaymas_4561-380.fasta	Guaymas_4561-380_scaffold_4547_c1	Read.Count	642	0.558771	0.00120244
SRR7968106_trim_1.fastq.gz	53391526	Guaymas_4561-380.fasta	Guaymas_4561-380_scaffold_1865_c1	Read.Count	28971	0.974011	0.0542614
SRR7968106_trim_1.fastq.gz	53391526	Guaymas_4561-380.fasta	Guaymas_4561-384_scaffold_4495_c1	Read.Count	509	0.507974	0.000953335
SRR7968106_trim_1.fastq.gz	53391526	Guaymas_4561-380.fasta	Guaymas_4561-380_scaffold_2580_c1	Read.Count	1836	0.76137	0.00343875
SRR7968106_trim_1.fastq.gz	53391526	Guaymas_4561-380.fasta	Guaymas_4561-380_scaffold_5278_c1	Read.Count	448	0.479327	0.000839084
SRR7968106_trim_1.fastq.gz	53391526	Guaymas_4561-380.fasta	Guaymas_4561-384_scaffold_13424_c1	Read.Count	856	0.622268	0.00160325
SRR7968106_trim_1.fastq.gz	53391526	Guaymas_4561-380.fasta	Guaymas_4561-384_vRhyme_bin_78	Read.Count	3323	0.836976	0.00622383
SRR7968106_trim_1.fastq.gz	53391526	Guaymas_4561-380.fasta	Guaymas_4561-384_scaffold_19630_c1	Read.Count	216	0.347017	0.000404559
SRR7968106_trim_1.fastq.gz	53391526	Guaymas_4561-380.fasta	Guaymas_4571-419_scaffold_28281_c1	Read.Count	1199	0.693444	0.00224567
SRR7968106_trim_1.fastq.gz	53391526	Guaymas_4561-380.fasta	Guaymas_4571-419_scaffold_30536_c1	Read.Count	1669	0.744241	0.00312596
SRR7968106_trim_1.fastq.gz	53391526	Guaymas_4561-380.fasta	Guaymas_4571-419_scaffold_18638_c1	Read.Count	257	0.378027	0.00048135
SRR7968106_trim_1.fastq.gz	53391526	Guaymas_4561-380.fasta	Guaymas_4561-384_scaffold_977_c1	Read.Count	967	0.643828	0.00181115
SRR7968106_trim_1.fastq.gz	53391526	Guaymas_4561-380.fasta	Guaymas_4559-240_scaffold_13305_c1	Read.Count	43	0.0823981	8.0537124936268e-05
SRR7968106_trim_1.fastq.gz	53391526	Guaymas_4561-380.fasta	Guaymas_4561-384_vRhyme_bin_75	Read.Count	1180	0.689604	0.00221009
SRR7968106_trim_1.fastq.gz	53391526	Guaymas_4561-380.fasta	Guaymas_4561-380_scaffold_13264_c1	Read.Count	449	0.480213	0.000840957
SRR7968106_trim_1.fastq.gz	53391526	Guaymas_4561-380.fasta	Guaymas_4561-384_scaffold_11476_c1	Read.Count	113	0.234495	0.000211644
SRR7968106_trim_1.fastq.gz	53391526	Guaymas_4561-380.fasta	Guaymas_4561-380_scaffold_9430_c1	Read.Count	4230	0.864146	0.00792261
SRR7968106_trim_1.fastq.gz	53391526	Guaymas_4561-380.fasta	Guaymas_4561-384_vRhyme_bin_81	Read.Count	249	0.37153	0.000466366
SRR7968106_trim_1.fastq.gz	53391526	Guaymas_4561-380.fasta	Guaymas_4559-240_vRhyme_bin_65	Read.Count	1417	0.71707	0.00265398
SRR7968106_trim_1.fastq.gz	53391526	Guaymas_4561-380.fasta	Guaymas_4559-240_scaffold_7289_c2	Read.Count	34	0.0552274	6.36805173914677e-05
SRR7968106_trim_1.fastq.gz	53391526	Guaymas_4561-380.fasta	Guaymas_4561-380_scaffold_2521_c1	Read.Count	2715	0.809805	0.00508508
SRR7968106_trim_1.fastq.gz	53391526	Guaymas_4561-380.fasta	Guaymas_4561-380_scaffold_6159_c1	Read.Count	1719	0.750148	0.00321961
SRR7968106_trim_1.fastq.gz	53391526	Guaymas_4561-380.fasta	Guaymas_4561-380_scaffold_3495_c1	Read.Count	1546	0.732428	0.00289559
SRR7968106_trim_1.fastq.gz	53391526	Guaymas_4561-380.fasta	Guaymas_4561-380_scaffold_12837_c1	Read.Count	568	0.526875	0.00106384
SRR7968106_trim_1.fastq.gz	53391526	Guaymas_4561-380.fasta	Guaymas_4561-384_scaffold_24143_c1	Read.Count	33	0.0528647	6.1807560997601e-05
SRR7968106_trim_1.fastq.gz	53391526	Guaymas_4561-380.fasta	Guaymas_4561-380_scaffold_2419_c1	Read.Count	510	0.508565	0.000955208
SRR7968106_trim_1.fastq.gz	53391526	Guaymas_4561-380.fasta	Guaymas_4561-380_scaffold_12_c1	Read.Count	47352	0.985233	0.0886882
SRR7968106_trim_1.fastq.gz	53391526	Guaymas_4561-380.fasta	Guaymas_4561-384_scaffold_36446_c1	Read.Count	17	0.0121087	3.18402586957338e-05
SRR7968106_trim_1.fastq.gz	53391526	Guaymas_4561-380.fasta	Guaymas_4561-380_vRhyme_bin_30	Read.Count	2296	0.78736	0.00430031
SRR7968106_trim_1.fastq.gz	53391526	Guaymas_4561-380.fasta	Guaymas_4561-380_scaffold_598_c2	Read.Count	305	0.405789	0.000571252
SRR7968106_trim_1.fastq.gz	53391526	Guaymas_4561-380.fasta	Guaymas_4561-384_scaffold_1463_c2	Read.Count	108	0.221205	0.000202279
SRR7968106_trim_1.fastq.gz	53391526	Guaymas_4561-380.fasta	Guaymas_4561-380_scaffold_4823_c1	Read.Count	1462	0.72534	0.00273826
SRR7968106_trim_1.fastq.gz	53391526	Guaymas_4561-380.fasta	Guaymas_4561-384_scaffold_2350_c1	Read.Count	594	0.538098	0.00111254
SRR7968106_trim_1.fastq.gz	53391526	Guaymas_4561-380.fasta	Guaymas_4561-384_scaffold_18706_c1	Read.Count	750	0.591553	0.00140472
SRR7968106_trim_1.fastq.gz	53391526	Guaymas_4561-380.fasta	Guaymas_4559-240_scaffold_10297_c1	Read.Count	234	0.359421	0.000438272
SRR7968106_trim_1.fastq.gz	53391526	Guaymas_4561-380.fasta	Guaymas_4561-384_scaffold_10123_c1	Read.Count	222	0.352038	0.000415796
SRR7968106_trim_1.fastq.gz	53391526	Guaymas_4561-380.fasta	Guaymas_4561-384_scaffold_17826_c1	Read.Count	37	0.0611341	6.92993865730678e-05
SRR7968106_trim_1.fastq.gz	53391526	Guaymas_4561-380.fasta	Guaymas_4561-384_scaffold_5864_c1	Read.Count	313	0.410219	0.000586235
SRR7968106_trim_1.fastq.gz	53391526	Guaymas_4561-380.fasta	Guaymas_4571-419_scaffold_51004_c1	Read.Count	286	0.396929	0.000535666
SRR7968106_trim_1.fastq.gz	53391526	Guaymas_4561-380.fasta	Guaymas_4571-419_scaffold_1986_c1	Read.Count	2817	0.816007	0.00527612
SRR7968106_trim_1.fastq.gz	53391526	Guaymas_4561-380.fasta	Guaymas_4561-384_scaffold_1077_c1	Read.Count	266877	1	0.499849
SRR7968106_trim_1.fastq.gz	53391526	Guaymas_4561-380.fasta	Guaymas_4561-380_scaffold_9048_c1	Read.Count	363	0.438866	0.000679883
SRR7968106_trim_1.fastq.gz	53391526	Guaymas_4561-380.fasta	Guaymas_4571-419_scaffold_1397_c1	Read.Count	264	0.381276	0.00049446
SRR7968106_trim_1.fastq.gz	53391526	Guaymas_4561-380.fasta	Guaymas_4559-240_scaffold_44587_c1	Read.Count	429	0.468399	0.000803498
SRR7968106_trim_1.fastq.gz	53391526	Guaymas_4561-380.fasta	Guaymas_4561-384_scaffold_4335_c1	Read.Count	205	0.334318	0.000383956
SRR7968106_trim_1.fastq.gz	53391526	Guaymas_4561-380.fasta	Guaymas_4561-384_scaffold_5380_c1	Read.Count	155	0.277318	0.000290308
SRR7968106_trim_1.fastq.gz	53391526	Guaymas_4561-380.fasta	Guaymas_4561-384_vRhyme_bin_125	Read.Count	46766	0.984052	0.0875907
SRR7968106_trim_1.fastq.gz	53391526	Guaymas_4561-380.fasta	Guaymas_4561-384_scaffold_28188_c2	Read.Count	153	0.273774	0.000286562
SRR7968106_trim_1.fastq.gz	53391526	Guaymas_4561-380.fasta	Guaymas_4561-384_scaffold_8556_c1	Read.Count	81	0.17661	0.000151709
SRR7968106_trim_1.fastq.gz	53391526	Guaymas_4561-380.fasta	Guaymas_4561-380_scaffold_7764_c1	Read.Count	767	0.597755	0.00143656
SRR7968106_trim_1.fastq.gz	53391526	Guaymas_4561-380.fasta	Guaymas_4561-380_vRhyme_bin_11	Read.Count	1063	0.667454	0.00199095
SRR7968106_trim_1.fastq.gz	53391526	Guaymas_4561-380.fasta	Guaymas_4561-384_scaffold_8474_c1	Read.Count	19228	0.954519	0.0360132
SRR7968106_trim_1.fastq.gz	53391526	Guaymas_4561-380.fasta	Guaymas_4571-419_scaffold_16700_c1	Read.Count	96	0.201713	0.000179804
SRR7968106_trim_1.fastq.gz	53391526	Guaymas_4561-380.fasta	Guaymas_4561-384_scaffold_22238_c1	Read.Count	461	0.486415	0.000863433
SRR7968106_trim_1.fastq.gz	53391526	Guaymas_4561-380.fasta	Guaymas_4561-380_scaffold_402_c1	Read.Count	6848	0.904903	0.012826
SRR7968106_trim_1.fastq.gz	53391526	Guaymas_4561-380.fasta	Guaymas_4561-384_scaffold_299_c2	Read.Count	253	0.375665	0.000473858
SRR7968106_trim_1.fastq.gz	53391526	Guaymas_4561-380.fasta	Guaymas_4561-384_scaffold_29382_c1	Read.Count	76	0.168045	0.000142345
SRR7968106_trim_1.fastq.gz	53391526	Guaymas_4561-380.fasta	Guaymas_4571-419_scaffold_47276_c1	Read.Count	29	0.0431187	5.43157354221342e-05
SRR7968106_trim_1.fastq.gz	53391526	Guaymas_4561-380.fasta	Guaymas_4561-380_scaffold_4196_c1	Read.Count	1730	0.751329	0.00324021
SRR7968106_trim_1.fastq.gz	53391526	Guaymas_4561-380.fasta	Guaymas_4571-419_vRhyme_bin_7	Read.Count	2067	0.773184	0.0038714
SRR7968106_trim_1.fastq.gz	53391526	Guaymas_4561-380.fasta	Guaymas_4561-380_scaffold_9368_c1	Read.Count	259	0.379209	0.000485096
SRR7968106_trim_1.fastq.gz	53391526	Guaymas_4561-380.fasta	Guaymas_4561-380_scaffold_9262_c1	Read.Count	692	0.575015	0.00129609
SRR7968106_trim_1.fastq.gz	53391526	Guaymas_4561-380.fasta	Guaymas_4561-380_scaffold_23585_c1	Read.Count	545	0.519197	0.00102076
SRR7968106_trim_1.fastq.gz	53391526	Guaymas_4561-380.fasta	Guaymas_4561-384_scaffold_2913_c1	Read.Count	4833	0.877732	0.009052
SRR7968106_trim_1.fastq.gz	53391526	Guaymas_4561-380.fasta	Guaymas_4561-380_scaffold_3156_c1	Read.Count	508	0.507088	0.000951462
SRR7968106_trim_1.fastq.gz	53391526	Guaymas_4561-380.fasta	Guaymas_4571-419_scaffold_46782_c1	Read.Count	1741	0.75192	0.00326082
SRR7968106_trim_1.fastq.gz	53391526	Guaymas_4561-380.fasta	Guaymas_4561-380_scaffold_978_c1	Read.Count	21600	0.962788	0.0404559
SRR7968106_trim_1.fastq.gz	53391526	Guaymas_4561-380.fasta	Guaymas_4561-380_scaffold_1818_c1	Read.Count	2245	0.784997	0.00420479
SRR7968106_trim_1.fastq.gz	53391526	Guaymas_4561-380.fasta	Guaymas_4561-384_scaffold_23761_c1	Read.Count	37	0.0611341	6.92993865730678e-05
SRR7968106_trim_1.fastq.gz	53391526	Guaymas_4561-380.fasta	Guaymas_4561-380_vRhyme_bin_4	Read.Count	791	0.602481	0.00148151
SRR7968106_trim_1.fastq.gz	53391526	Guaymas_4561-380.fasta	Guaymas_4561-384_scaffold_180_c1	Read.Count	186337	0.998228	0.349001
SRR7968106_trim_1.fastq.gz	53391526	Guaymas_4561-380.fasta	Guaymas_4561-380_vRhyme_bin_49	Read.Count	4128	0.861193	0.00773156
SRR7968106_trim_1.fastq.gz	53391526	Guaymas_4561-380.fasta	Guaymas_4561-380_scaffold_4437_c1	Read.Count	690	0.574129	0.00129234
SRR7968106_trim_1.fastq.gz	53391526	Guaymas_4561-380.fasta	Guaymas_4561-384_scaffold_12703_c1	Read.Count	4290	0.86769	0.00803498
SRR7968106_trim_1.fastq.gz	53391526	Guaymas_4561-380.fasta	Guaymas_4571-419_scaffold_31946_c1	Read.Count	48	0.0918488	8.99019069056015e-05
SRR7968106_trim_1.fastq.gz	53391526	Guaymas_4561-380.fasta	Guaymas_4561-384_scaffold_36926_c1	Read.Count	16	0.00915535	2.99673023018672e-05
SRR7968106_trim_1.fastq.gz	53391526	Guaymas_4561-380.fasta	Guaymas_4561-384_scaffold_655_c1	Read.Count	6753	0.903131	0.0126481
SRR7968106_trim_1.fastq.gz	53391526	Guaymas_4561-380.fasta	Guaymas_4559-240_scaffold_20332_c1	Read.Count	1279	0.701122	0.00239551
SRR7968106_trim_1.fastq.gz	53391526	Guaymas_4561-380.fasta	Guaymas_4561-380_scaffold_3049_c1	Read.Count	753	0.592735	0.00141034
SRR7968106_trim_1.fastq.gz	53391526	Guaymas_4561-380.fasta	Guaymas_4561-384_vRhyme_bin_29	Read.Count	7819	0.909037	0.0146446
SRR7968106_trim_1.fastq.gz	53391526	Guaymas_4561-380.fasta	Guaymas_4561-384_scaffold_26760_c1	Read.Count	94	0.19935	0.000176058
SRR7968106_trim_1.fastq.gz	53391526	Guaymas_4561-380.fasta	Guaymas_4571-419_scaffold_32574_c1	Read.Count	90	0.191376	0.000168566
SRR7968106_trim_1.fastq.gz	53391526	Guaymas_4561-380.fasta	Guaymas_4561-380_scaffold_23433_c1	Read.Count	99	0.205257	0.000185423
SRR7968106_trim_1.fastq.gz	53391526	Guaymas_4561-380.fasta	Guaymas_4561-384_scaffold_27581_c1	Read.Count	216	0.347017	0.000404559
SRR7968106_trim_1.fastq.gz	53391526	Guaymas_4561-380.fasta	Guaymas_4561-384_scaffold_4111_c2	Read.Count	233	0.357649	0.000436399
SRR7968106_trim_1.fastq.gz	53391526	Guaymas_4561-380.fasta	Guaymas_4561-384_scaffold_3758_c1	Read.Count	5888	0.89368	0.011028
SRR7968106_trim_1.fastq.gz	53391526	Guaymas_4561-380.fasta	Guaymas_4571-419_scaffold_999_c1	Read.Count	288	0.39811	0.000539411
SRR7968106_trim_1.fastq.gz	53391526	Guaymas_4561-380.fasta	Guaymas_4561-384_scaffold_7860_c1	Read.Count	634	0.554341	0.00118745
SRR7968106_trim_1.fastq.gz	53391526	Guaymas_4561-380.fasta	Guaymas_4561-380_scaffold_21475_c1	Read.Count	575	0.530124	0.00107695
SRR7968106_trim_1.fastq.gz	53391526	Guaymas_4561-380.fasta	Guaymas_4561-380_scaffold_1752_c1	Read.Count	301	0.404017	0.00056376
SRR7968106_trim_1.fastq.gz	53391526	Guaymas_4561-380.fasta	Guaymas_4561-380_scaffold_23310_c1	Read.Count	14	0.00590667	2.62213895141338e-05
SRR7968106_trim_1.fastq.gz	53391526	Guaymas_4561-380.fasta	Guaymas_4571-419_scaffold_7250_c1	Read.Count	279	0.391317	0.000522555
SRR7968106_trim_1.fastq.gz	53391526	Guaymas_4561-380.fasta	Guaymas_4561-380_scaffold_772_c1	Read.Count	784	0.600709	0.0014684
SRR7968106_trim_1.fastq.gz	53391526	Guaymas_4561-380.fasta	Guaymas_4561-380_scaffold_174_c1	Read.Count	16604	0.94684	0.0310986
SRR7968106_trim_1.fastq.gz	53391526	Guaymas_4561-380.fasta	Guaymas_4571-419_vRhyme_bin_39	Read.Count	19451	0.9557	0.0364309
SRR7968106_trim_1.fastq.gz	53391526	Guaymas_4561-380.fasta	Guaymas_4561-384_scaffold_13238_c1	Read.Count	901	0.630833	0.00168753
SRR7968106_trim_1.fastq.gz	53391526	Guaymas_4561-380.fasta	Guaymas_4561-384_vRhyme_bin_122	Read.Count	757	0.594507	0.00141783
SRR7968106_trim_1.fastq.gz	53391526	Guaymas_4561-380.fasta	Guaymas_4571-419_scaffold_457_c1	Read.Count	3758	0.851742	0.00703857
SRR7968106_trim_1.fastq.gz	53391526	Guaymas_4561-380.fasta	Guaymas_4559-240_scaffold_13060_c1	Read.Count	422	0.46456	0.000790388
SRR7968106_trim_1.fastq.gz	53391526	Guaymas_4561-380.fasta	Guaymas_4561-384_vRhyme_bin_79	Read.Count	584	0.533963	0.00109381
SRR7968106_trim_1.fastq.gz	53391526	Guaymas_4561-380.fasta	Guaymas_4561-384_scaffold_7272_c1	Read.Count	804	0.607501	0.00150586
SRR7968106_trim_1.fastq.gz	53391526	Guaymas_4561-380.fasta	Guaymas_4561-384_scaffold_3096_c1	Read.Count	1699	0.748376	0.00318215
SRR7968106_trim_1.fastq.gz	53391526	Guaymas_4561-380.fasta	Guaymas_4571-419_scaffold_10477_c1	Read.Count	717	0.582398	0.00134291
SRR7968106_trim_1.fastq.gz	53391526	Guaymas_4561-380.fasta	Guaymas_4571-419_scaffold_43159_c1	Read.Count	204	0.332841	0.000382083
SRR7968106_trim_1.fastq.gz	53391526	Guaymas_4561-380.fasta	Guaymas_4561-384_scaffold_30113_c1	Read.Count	806	0.608978	0.0015096
SRR7968106_trim_1.fastq.gz	53391526	Guaymas_4561-380.fasta	Guaymas_4559-240_scaffold_10691_c1	Read.Count	166	0.291494	0.000310911
SRR7968106_trim_1.fastq.gz	53391526	Guaymas_4561-380.fasta	Guaymas_4571-419_scaffold_1815_c1	Read.Count	3950	0.857058	0.00739818
SRR7968106_trim_1.fastq.gz	53391526	Guaymas_4561-380.fasta	Guaymas_4561-380_scaffold_9759_c1	Read.Count	83	0.180449	0.000155455
SRR7968106_trim_1.fastq.gz	53391526	Guaymas_4561-380.fasta	Guaymas_4571-419_scaffold_9654_c1	Read.Count	179	0.306852	0.000335259
SRR7968106_trim_1.fastq.gz	53391526	Guaymas_4561-380.fasta	Guaymas_4561-380_vRhyme_bin_51	Read.Count	1168	0.688718	0.00218761
SRR7968106_trim_1.fastq.gz	53391526	Guaymas_4561-380.fasta	Guaymas_4561-384_vRhyme_bin_109	Read.Count	5446	0.886592	0.0102001
SRR7968106_trim_1.fastq.gz	53391526	Guaymas_4561-380.fasta	Guaymas_4561-384_scaffold_6192_c1	Read.Count	3382	0.839929	0.00633434
SRR7968106_trim_1.fastq.gz	53391526	Guaymas_4561-380.fasta	Guaymas_4559-240_scaffold_31894_c1	Read.Count	91	0.193739	0.000170439
SRR7968106_trim_1.fastq.gz	53391526	Guaymas_4561-380.fasta	Guaymas_4561-380_scaffold_5611_c1	Read.Count	555	0.52215	0.00103949
SRR7968106_trim_1.fastq.gz	53391526	Guaymas_4561-380.fasta	Guaymas_4561-384_scaffold_2181_c1	Read.Count	442	0.476669	0.000827847
SRR7968106_trim_1.fastq.gz	53391526	Guaymas_4561-380.fasta	Guaymas_4561-384_scaffold_18523_c1	Read.Count	48	0.0918488	8.99019069056015e-05
SRR7968106_trim_1.fastq.gz	53391526	Guaymas_4561-380.fasta	Guaymas_4561-384_scaffold_7687_c1	Read.Count	3119	0.83225	0.00584175
SRR7968106_trim_1.fastq.gz	53391526	Guaymas_4561-380.fasta	Guaymas_4561-384_scaffold_45554_c1	Read.Count	177	0.304784	0.000331513
SRR7968106_trim_1.fastq.gz	53391526	Guaymas_4561-380.fasta	Guaymas_4561-380_scaffold_2487_c1	Read.Count	720	0.582989	0.00134853
SRR7968106_trim_1.fastq.gz	53391526	Guaymas_4561-380.fasta	Guaymas_4561-384_scaffold_8584_c1	Read.Count	157	0.279386	0.000294054
SRR7968106_trim_1.fastq.gz	53391526	Guaymas_4561-380.fasta	Guaymas_4561-380_scaffold_1367_c1	Read.Count	1088	0.673361	0.00203778
SRR7968106_trim_1.fastq.gz	53391526	Guaymas_4561-380.fasta	Guaymas_4561-384_scaffold_36438_c1	Read.Count	119	0.240402	0.000222882
SRR7968106_trim_1.fastq.gz	53391526	Guaymas_4561-380.fasta	Guaymas_4561-384_scaffold_3343_c1	Read.Count	4143	0.862965	0.00775966
SRR7968106_trim_1.fastq.gz	53391526	Guaymas_4561-380.fasta	Guaymas_4559-240_scaffold_11588_c1	Read.Count	55	0.113113	0.000103013
SRR7968106_trim_1.fastq.gz	53391526	Guaymas_4561-380.fasta	Guaymas_4561-384_scaffold_37439_c1	Read.Count	49	0.0962788	9.17748632994682e-05
SRR7968106_trim_1.fastq.gz	53391526	Guaymas_4561-380.fasta	Guaymas_4561-380_scaffold_13182_c1	Read.Count	134	0.253987	0.000250976
SRR7968106_trim_1.fastq.gz	53391526	Guaymas_4561-380.fasta	Guaymas_4561-384_scaffold_8981_c1	Read.Count	75	0.165978	0.000140472
SRR7968106_trim_1.fastq.gz	53391526	Guaymas_4561-380.fasta	Guaymas_4561-380_scaffold_9848_c1	Read.Count	845	0.618429	0.00158265
SRR7968106_trim_1.fastq.gz	53391526	Guaymas_4561-380.fasta	Guaymas_4561-380_vRhyme_bin_93	Read.Count	5627	0.888955	0.0105391
SRR7968106_trim_1.fastq.gz	53391526	Guaymas_4561-380.fasta	Guaymas_4561-380_scaffold_2215_c1	Read.Count	835	0.616066	0.00156392
SRR7968106_trim_1.fastq.gz	53391526	Guaymas_4561-380.fasta	Guaymas_4561-384_scaffold_30730_c1	Read.Count	868	0.624335	0.00162573
SRR7968106_trim_1.fastq.gz	53391526	Guaymas_4561-380.fasta	Guaymas_4571-419_scaffold_27847_c1	Read.Count	1919	0.766096	0.0035942
SRR7968106_trim_1.fastq.gz	53391526	Guaymas_4561-380.fasta	Guaymas_4571-419_scaffold_24959_c1	Read.Count	101	0.209687	0.000189169
SRR7968106_trim_1.fastq.gz	53391526	Guaymas_4561-380.fasta	Guaymas_4561-384_scaffold_45023_c1	Read.Count	14	0.00590667	2.62213895141338e-05
SRR7968106_trim_1.fastq.gz	53391526	Guaymas_4561-380.fasta	Guaymas_4561-380_scaffold_3552_c1	Read.Count	210772	0.999409	0.394767
SRR7968106_trim_1.fastq.gz	53391526	Guaymas_4561-380.fasta	Guaymas_4571-419_scaffold_6489_c1	Read.Count	1067	0.669226	0.00199844
SRR7968106_trim_1.fastq.gz	53391526	Guaymas_4561-380.fasta	Guaymas_4561-380_scaffold_9347_c1	Read.Count	280	0.393385	0.000524428
SRR7968106_trim_1.fastq.gz	53391526	Guaymas_4561-380.fasta	Guaymas_4561-384_scaffold_10031_c1	Read.Count	986	0.650325	0.00184674
SRR7968106_trim_1.fastq.gz	53391526	Guaymas_4561-380.fasta	Guaymas_4561-384_scaffold_14290_c1	Read.Count	120	0.240992	0.000224755
SRR7968106_trim_1.fastq.gz	53391526	Guaymas_4561-380.fasta	Guaymas_4561-384_scaffold_13509_c1	Read.Count	184	0.310986	0.000344624
SRR7968106_trim_1.fastq.gz	53391526	Guaymas_4561-380.fasta	Guaymas_4571-419_scaffold_3312_c1	Read.Count	83	0.180449	0.000155455
SRR7968106_trim_1.fastq.gz	53391526	Guaymas_4561-380.fasta	Guaymas_4561-384_scaffold_26553_c1	Read.Count	643	0.559362	0.00120431
SRR7968106_trim_1.fastq.gz	53391526	Guaymas_4561-380.fasta	Guaymas_4559-240_scaffold_32138_c1	Read.Count	34	0.0552274	6.36805173914677e-05
SRR7968106_trim_1.fastq.gz	53391526	Guaymas_4561-380.fasta	Guaymas_4571-419_scaffold_1559_c1	Read.Count	834	0.615475	0.00156205
SRR7968106_trim_1.fastq.gz	53391526	Guaymas_4561-380.fasta	Guaymas_4561-384_vRhyme_bin_40	Read.Count	1137	0.684288	0.00212955
SRR7968106_trim_1.fastq.gz	53391526	Guaymas_4561-380.fasta	Guaymas_4559-240_scaffold_13225_c1	Read.Count	641	0.558181	0.00120057
SRR7968106_trim_1.fastq.gz	53391526	Guaymas_4561-380.fasta	Guaymas_4561-384_scaffold_6337_c1	Read.Count	3302	0.835204	0.0061845
SRR7968106_trim_1.fastq.gz	53391526	Guaymas_4561-380.fasta	Guaymas_4571-419_scaffold_28787_c1	Read.Count	680	0.568813	0.00127361
SRR7968106_trim_1.fastq.gz	53391526	Guaymas_4561-380.fasta	Guaymas_4561-380_vRhyme_bin_70	Read.Count	309	0.407856	0.000578744
SRR7968106_trim_1.fastq.gz	53391526	Guaymas_4561-380.fasta	Guaymas_4561-384_scaffold_23041_c1	Read.Count	42	0.0803308	7.86641685424013e-05
SRR7968106_trim_1.fastq.gz	53391526	Guaymas_4561-380.fasta	Guaymas_4561-380_scaffold_6450_c1	Read.Count	946	0.64117	0.00177182
SRR7968106_trim_1.fastq.gz	53391526	Guaymas_4561-380.fasta	Guaymas_4561-384_scaffold_2589_c1	Read.Count	811	0.609864	0.00151897
SRR7968106_trim_1.fastq.gz	53391526	Guaymas_4561-380.fasta	Guaymas_4561-384_scaffold_5951_c1	Read.Count	4016	0.85883	0.00752179
SRR7968106_trim_1.fastq.gz	53391526	Guaymas_4561-380.fasta	Guaymas_4561-380_vRhyme_bin_35	Read.Count	1180	0.689604	0.00221009
SRR7968106_trim_1.fastq.gz	53391526	Guaymas_4561-380.fasta	Guaymas_4561-380_vRhyme_bin_41	Read.Count	472	0.490549	0.000884035
SRR7968106_trim_1.fastq.gz	53391526	Guaymas_4561-380.fasta	Guaymas_4561-380_scaffold_2851_c1	Read.Count	1781	0.754282	0.00333574
SRR7968106_trim_1.fastq.gz	53391526	Guaymas_4561-380.fasta	Guaymas_4561-384_scaffold_3762_c1	Read.Count	484	0.496161	0.000906511
SRR7968106_trim_1.fastq.gz	53391526	Guaymas_4561-380.fasta	Guaymas_4571-419_scaffold_3352_c1	Read.Count	29254	0.975783	0.0547915
SRR7968106_trim_1.fastq.gz	53391526	Guaymas_4561-380.fasta	Guaymas_4561-384_scaffold_14522_c1	Read.Count	93	0.197283	0.000174185
SRR7968106_trim_1.fastq.gz	53391526	Guaymas_4561-380.fasta	Guaymas_4571-419_scaffold_6019_c1	Read.Count	559	0.524217	0.00104698
SRR7968106_trim_1.fastq.gz	53391526	Guaymas_4561-380.fasta	Guaymas_4561-380_scaffold_6738_c1	Read.Count	279	0.391317	0.000522555
SRR7968106_trim_1.fastq.gz	53391526	Guaymas_4561-380.fasta	Guaymas_4561-384_scaffold_299_c1_fragment_1	Read.Count	967	0.643828	0.00181115
SRR7968106_trim_1.fastq.gz	53391526	Guaymas_4561-380.fasta	Guaymas_4561-384_vRhyme_bin_133	Read.Count	12151	0.930892	0.0227583
SRR7968106_trim_1.fastq.gz	53391526	Guaymas_4561-380.fasta	Guaymas_4561-384_scaffold_14063_c1	Read.Count	105	0.216775	0.00019666
SRR7968106_trim_1.fastq.gz	53391526	Guaymas_4561-380.fasta	Guaymas_4561-384_vRhyme_bin_135	Read.Count	686	0.572357	0.00128485
SRR7968106_trim_1.fastq.gz	53391526	Guaymas_4561-380.fasta	Guaymas_4561-384_scaffold_8988_c1	Read.Count	681	0.570289	0.00127548
SRR7968106_trim_1.fastq.gz	53391526	Guaymas_4561-380.fasta	Guaymas_4561-384_scaffold_14356_c1	Read.Count	39	0.0702894	7.30452993608012e-05
SRR7968106_trim_1.fastq.gz	53391526	Guaymas_4561-380.fasta	Guaymas_4561-380_scaffold_4199_c1	Read.Count	3912	0.855286	0.00732701
SRR7968106_trim_1.fastq.gz	53391526	Guaymas_4561-380.fasta	Guaymas_4571-419_vRhyme_bin_59	Read.Count	825	0.613408	0.00154519
SRR7968106_trim_1.fastq.gz	53391526	Guaymas_4561-380.fasta	Guaymas_4561-380_scaffold_7017_c1	Read.Count	499	0.502067	0.000934605
SRR7968106_trim_1.fastq.gz	53391526	Guaymas_4561-380.fasta	Guaymas_4561-384_scaffold_16691_c2	Read.Count	82	0.178382	0.000153582
SRR7968106_trim_1.fastq.gz	53391526	Guaymas_4561-380.fasta	Guaymas_4561-380_scaffold_15610_c1	Read.Count	50	0.0992321	9.36478196933348e-05
SRR7968106_trim_1.fastq.gz	53391526	Guaymas_4561-380.fasta	Guaymas_4571-419_scaffold_3718_c1	Read.Count	1494	0.728884	0.0027982
SRR7968106_trim_1.fastq.gz	53391526	Guaymas_4561-380.fasta	Guaymas_4571-419_scaffold_32250_c1	Read.Count	37	0.0611341	6.92993865730678e-05
SRR7968106_trim_1.fastq.gz	53391526	Guaymas_4561-380.fasta	Guaymas_4561-384_scaffold_23949_c1	Read.Count	57	0.117838	0.000106759
SRR7968106_trim_1.fastq.gz	53391526	Guaymas_4561-380.fasta	Guaymas_4571-419_scaffold_60029_c1	Read.Count	175	0.302126	0.000327767
SRR7968106_trim_1.fastq.gz	53391526	Guaymas_4561-380.fasta	Guaymas_4561-380_scaffold_6844_c1	Read.Count	122	0.244536	0.000228501
SRR7968106_trim_1.fastq.gz	53391526	Guaymas_4561-380.fasta	Guaymas_4571-419_scaffold_44348_c1	Read.Count	1670	0.744832	0.00312784
SRR7968106_trim_1.fastq.gz	53391526	Guaymas_4561-380.fasta	Guaymas_4561-384_scaffold_16475_c1	Read.Count	189	0.315121	0.000353989
SRR7968106_trim_1.fastq.gz	53391526	Guaymas_4561-380.fasta	Guaymas_4571-419_scaffold_13860_c1	Read.Count	56	0.115771	0.000104886
SRR7968106_trim_1.fastq.gz	53391526	Guaymas_4561-380.fasta	Guaymas_4561-384_scaffold_16717_c1	Read.Count	172	0.298878	0.000322148
SRR7968106_trim_1.fastq.gz	53391526	Guaymas_4561-380.fasta	Guaymas_4571-419_scaffold_14693_c1	Read.Count	105	0.216775	0.00019666
SRR7968106_trim_1.fastq.gz	53391526	Guaymas_4561-380.fasta	Guaymas_4561-384_scaffold_11230_c1	Read.Count	251	0.373302	0.000470112
SRR7968106_trim_1.fastq.gz	53391526	Guaymas_4561-380.fasta	Guaymas_4561-384_scaffold_29402_c1	Read.Count	29	0.0431187	5.43157354221342e-05
SRR7968106_trim_1.fastq.gz	53391526	Guaymas_4561-380.fasta	Guaymas_4561-384_scaffold_24142_c1	Read.Count	41	0.0770821	7.67912121485346e-05
SRR7968106_trim_1.fastq.gz	53391526	Guaymas_4561-380.fasta	Guaymas_4561-384_scaffold_21562_c1	Read.Count	30	0.0463674	5.61886918160009e-05
SRR7968106_trim_1.fastq.gz	53391526	Guaymas_4561-380.fasta	Guaymas_4561-380_scaffold_1211_c1	Read.Count	2906	0.8228	0.00544281
SRR7968106_trim_1.fastq.gz	53391526	Guaymas_4561-380.fasta	Guaymas_4561-384_scaffold_23664_c1	Read.Count	32	0.0510927	5.99346046037343e-05
SRR7968106_trim_1.fastq.gz	53391526	Guaymas_4561-380.fasta	Guaymas_4561-384_vRhyme_bin_69	Read.Count	5238	0.883639	0.00981055
SRR7968106_trim_1.fastq.gz	53391526	Guaymas_4561-380.fasta	Guaymas_4561-380_scaffold_3623_c1	Read.Count	250	0.37212	0.000468239
SRR7968106_trim_1.fastq.gz	53391526	Guaymas_4561-380.fasta	Guaymas_4561-380_scaffold_746_c1	Read.Count	2324	0.789722	0.00435275
SRR7968106_trim_1.fastq.gz	53391526	Guaymas_4561-380.fasta	Guaymas_4561-384_scaffold_26709_c1	Read.Count	42	0.0803308	7.86641685424013e-05
SRR7968106_trim_1.fastq.gz	53391526	Guaymas_4561-380.fasta	Guaymas_4559-240_scaffold_19804_c1	Read.Count	23	0.0271707	4.3077997058934e-05
SRR7968106_trim_1.fastq.gz	53391526	Guaymas_4561-380.fasta	Guaymas_4561-384_scaffold_3961_c1	Read.Count	593	0.536917	0.00111066
SRR7968106_trim_1.fastq.gz	53391526	Guaymas_4561-380.fasta	Guaymas_4571-419_scaffold_32925_c1	Read.Count	229	0.354696	0.000428907
SRR7968106_trim_1.fastq.gz	53391526	Guaymas_4561-380.fasta	Guaymas_4561-384_scaffold_24914_c1	Read.Count	48	0.0918488	8.99019069056015e-05
SRR7968106_trim_1.fastq.gz	53391526	Guaymas_4561-380.fasta	Guaymas_4561-384_scaffold_6343_c1	Read.Count	64	0.137035	0.000119869
SRR7968106_trim_1.fastq.gz	53391526	Guaymas_4561-380.fasta	Guaymas_4559-240_scaffold_36950_c1	Read.Count	62	0.13231	0.000116123
SRR7968106_trim_1.fastq.gz	53391526	Guaymas_4561-380.fasta	Guaymas_4559-240_scaffold_32480_c1	Read.Count	256	0.377437	0.000479477
SRR7968106_trim_1.fastq.gz	53391526	Guaymas_4561-380.fasta	Guaymas_4571-419_scaffold_11260_c1	Read.Count	1341	0.707029	0.00251163
SRR7968106_trim_1.fastq.gz	53391526	Guaymas_4561-380.fasta	Guaymas_4561-380_scaffold_11907_c1	Read.Count	77	0.169522	0.000144218
SRR7968106_trim_1.fastq.gz	53391526	Guaymas_4561-380.fasta	Guaymas_4571-419_scaffold_7547_c1	Read.Count	73	0.160366	0.000136726
SRR7968106_trim_1.fastq.gz	53391526	Guaymas_4561-380.fasta	Guaymas_4561-384_scaffold_1478_c1	Read.Count	1019	0.655641	0.00190854
SRR7968106_trim_1.fastq.gz	53391526	Guaymas_4561-380.fasta	Guaymas_4561-384_scaffold_14576_c1	Read.Count	255	0.376551	0.000477604
SRR7968106_trim_1.fastq.gz	53391526	Guaymas_4561-380.fasta	Guaymas_4561-380_scaffold_125_c1	Read.Count	10071	0.920851	0.0188625
SRR7968106_trim_1.fastq.gz	53391526	Guaymas_4561-380.fasta	Guaymas_4561-380_scaffold_5348_c1	Read.Count	213	0.342882	0.00039894
SRR7968106_trim_1.fastq.gz	53391526	Guaymas_4561-380.fasta	Guaymas_4561-384_scaffold_28318_c1	Read.Count	23	0.0271707	4.3077997058934e-05
SRR7968106_trim_1.fastq.gz	53391526	Guaymas_4561-380.fasta	Guaymas_4561-380_vRhyme_bin_88	Read.Count	4713	0.876551	0.00882724
SRR7968106_trim_1.fastq.gz	53391526	Guaymas_4561-380.fasta	Guaymas_4561-380_scaffold_2980_c1	Read.Count	696	0.576787	0.00130358
SRR7968106_trim_1.fastq.gz	53391526	Guaymas_4561-380.fasta	Guaymas_4561-384_scaffold_8727_c1	Read.Count	942	0.639398	0.00176432
SRR7968106_trim_1.fastq.gz	53391526	Guaymas_4561-380.fasta	Guaymas_4559-240_scaffold_10498_c1	Read.Count	192	0.318074	0.000359608
SRR7968106_trim_1.fastq.gz	53391526	Guaymas_4561-380.fasta	Guaymas_4561-384_scaffold_8269_c1	Read.Count	27626	0.972829	0.0517423
SRR7968106_trim_1.fastq.gz	53391526	Guaymas_4561-380.fasta	Guaymas_4561-384_vRhyme_bin_44	Read.Count	20772	0.959244	0.0389051
SRR7968106_trim_1.fastq.gz	53391526	Guaymas_4561-380.fasta	Guaymas_4561-384_scaffold_2884_c1	Read.Count	4443	0.872416	0.00832155
SRR7968106_trim_1.fastq.gz	53391526	Guaymas_4561-380.fasta	Guaymas_4561-384_scaffold_19773_c1	Read.Count	49	0.0962788	9.17748632994682e-05
SRR7968106_trim_1.fastq.gz	53391526	Guaymas_4561-380.fasta	Lau_Basin_Kilo_Moana_k95_951532_flag_1_multi_5.4277_len_2576	Read.Count	26	0.0333727	4.86968662405341e-05
SRR7968106_trim_1.fastq.gz	53391526	Guaymas_4561-380.fasta	Guaymas_4561-384_vRhyme_bin_11	Read.Count	705	0.578854	0.00132043
SRR7968106_trim_1.fastq.gz	53391526	Guaymas_4561-380.fasta	Guaymas_4571-419_vRhyme_bin_69	Read.Count	1681	0.746308	0.00314844
SRR7968106_trim_1.fastq.gz	53391526	Guaymas_4561-380.fasta	Guaymas_4559-240_scaffold_24790_c2	Read.Count	790	0.60189	0.00147964
SRR7968106_trim_1.fastq.gz	53391526	Guaymas_4561-380.fasta	Guaymas_4561-384_vRhyme_bin_19	Read.Count	3069	0.830478	0.0057481
SRR7968106_trim_1.fastq.gz	53391526	Guaymas_4561-380.fasta	Guaymas_4561-384_scaffold_1158_c1	Read.Count	724	0.58417	0.00135602
SRR7968106_trim_1.fastq.gz	53391526	Guaymas_4561-380.fasta	Guaymas_4571-419_vRhyme_bin_62	Read.Count	14138	0.942115	0.0264799
SRR7968106_trim_1.fastq.gz	53391526	Guaymas_4561-380.fasta	Guaymas_Basin_k95_597303_flag_0_multi_30.5964_len_1656	Read.Count	16	0.00915535	2.99673023018672e-05
SRR7968106_trim_1.fastq.gz	53391526	Guaymas_4561-380.fasta	Guaymas_4561-384_scaffold_1476_c1	Read.Count	914	0.632014	0.00171188
SRR7968106_trim_1.fastq.gz	53391526	Guaymas_4561-380.fasta	Guaymas_4571-419_scaffold_8889_c1	Read.Count	101	0.209687	0.000189169
SRR7968106_trim_1.fastq.gz	53391526	Guaymas_4561-380.fasta	Guaymas_4559-240_vRhyme_bin_66	Read.Count	4045	0.860602	0.00757611
SRR7968106_trim_1.fastq.gz	53391526	Guaymas_4561-380.fasta	Guaymas_4561-380_scaffold_2930_c1	Read.Count	2803	0.81453	0.0052499
SRR7968106_trim_1.fastq.gz	53391526	Guaymas_4561-380.fasta	Guaymas_4561-380_scaffold_3826_c1	Read.Count	440	0.474306	0.000824101
SRR7968106_trim_1.fastq.gz	53391526	Guaymas_4561-380.fasta	Guaymas_4561-384_scaffold_6665_c1	Read.Count	1443	0.721796	0.00270268
SRR7968106_trim_1.fastq.gz	53391526	Guaymas_4561-380.fasta	Guaymas_4561-380_scaffold_12647_c1	Read.Count	85	0.186651	0.000159201
SRR7968106_trim_1.fastq.gz	53391526	Guaymas_4561-380.fasta	Guaymas_4571-419_vRhyme_bin_54	Read.Count	2784	0.81394	0.00521431
SRR7968106_trim_1.fastq.gz	53391526	Guaymas_4561-380.fasta	Guaymas_4561-384_scaffold_3098_c1	Read.Count	1184	0.691672	0.00221758
SRR7968106_trim_1.fastq.gz	53391526	Guaymas_4561-380.fasta	Guaymas_4561-380_vRhyme_bin_29	Read.Count	2714	0.808919	0.0050832
SRR7968106_trim_1.fastq.gz	53391526	Guaymas_4561-380.fasta	Guaymas_4561-380_scaffold_10362_c1	Read.Count	38	0.0649734	7.11723429669345e-05
SRR7968106_trim_1.fastq.gz	53391526	Guaymas_4561-380.fasta	Guaymas_4559-240_scaffold_12734_c1	Read.Count	164	0.28736	0.000307165
SRR7968106_trim_1.fastq.gz	53391526	Guaymas_4561-380.fasta	Guaymas_4559-240_scaffold_6864_c1	Read.Count	2909	0.82339	0.00544843
SRR7968106_trim_1.fastq.gz	53391526	Guaymas_4561-380.fasta	Guaymas_4561-384_scaffold_3221_c1	Read.Count	4015	0.85824	0.00751992
SRR7968106_trim_1.fastq.gz	53391526	Guaymas_4561-380.fasta	Guaymas_4561-380_scaffold_2085_c2	Read.Count	242	0.366509	0.000453255
SRR7968106_trim_1.fastq.gz	53391526	Guaymas_4561-380.fasta	Guaymas_4571-419_scaffold_1554_c1	Read.Count	610	0.545186	0.0011425
SRR7968106_trim_1.fastq.gz	53391526	Guaymas_4561-380.fasta	Guaymas_4561-384_scaffold_3340_c1	Read.Count	626	0.549911	0.00117247
SRR7968106_trim_1.fastq.gz	53391526	Guaymas_4561-380.fasta	Guaymas_4561-380_vRhyme_bin_67	Read.Count	8725	0.913172	0.0163415
SRR7968106_trim_1.fastq.gz	53391526	Guaymas_4561-380.fasta	Guaymas_4561-380_scaffold_1738_c1	Read.Count	757	0.594507	0.00141783
SRR7968106_trim_1.fastq.gz	53391526	Guaymas_4561-380.fasta	Guaymas_4561-384_scaffold_28906_c1	Read.Count	407	0.455995	0.000762293
SRR7968106_trim_1.fastq.gz	53391526	Guaymas_4561-380.fasta	Guaymas_4561-380_vRhyme_bin_94	Read.Count	638	0.556113	0.00119495
SRR7968106_trim_1.fastq.gz	53391526	Guaymas_4561-380.fasta	Guaymas_4561-384_vRhyme_bin_110	Read.Count	1884	0.763733	0.00352865
SRR7968106_trim_1.fastq.gz	53391526	Guaymas_4561-380.fasta	Guaymas_4561-384_scaffold_8999_c1	Read.Count	54	0.109864	0.00010114
SRR7968106_trim_1.fastq.gz	53391526	Guaymas_4561-380.fasta	Guaymas_4561-380_vRhyme_bin_26	Read.Count	3580	0.847608	0.00670518
SRR7968106_trim_1.fastq.gz	53391526	Guaymas_4561-380.fasta	Guaymas_4561-384_scaffold_7261_c1	Read.Count	66	0.144418	0.000123615
SRR7968106_trim_1.fastq.gz	53391526	Guaymas_4561-380.fasta	Guaymas_4561-384_scaffold_4268_c1	Read.Count	164	0.28736	0.000307165
SRR7968106_trim_1.fastq.gz	53391526	Guaymas_4561-380.fasta	Guaymas_4561-384_scaffold_13798_c1	Read.Count	482	0.49557	0.000902765
SRR7968106_trim_1.fastq.gz	53391526	Guaymas_4561-380.fasta	Guaymas_4561-384_vRhyme_bin_97	Read.Count	11735	0.930301	0.0219791
SRR7968106_trim_1.fastq.gz	53391526	Guaymas_4561-380.fasta	Guaymas_4559-240_scaffold_12143_c1	Read.Count	46	0.0865328	8.61559941178681e-05
SRR7968106_trim_1.fastq.gz	53391526	Guaymas_4561-380.fasta	Guaymas_4571-419_scaffold_13384_c1	Read.Count	102	0.211164	0.000191042
SRR7968106_trim_1.fastq.gz	53391526	Guaymas_4561-380.fasta	Guaymas_4561-380_scaffold_5714_c1	Read.Count	370	0.442115	0.000692994
SRR7968106_trim_1.fastq.gz	53391526	Guaymas_4561-380.fasta	Guaymas_4561-384_scaffold_7922_c1	Read.Count	309	0.407856	0.000578744
SRR7968106_trim_1.fastq.gz	53391526	Guaymas_4561-380.fasta	Guaymas_4561-380_scaffold_3717_c1	Read.Count	1182	0.69049	0.00221383
SRR7968106_trim_1.fastq.gz	53391526	Guaymas_4561-380.fasta	Guaymas_4571-419_scaffold_897_c1	Read.Count	1398	0.714412	0.00261839
SRR7968106_trim_1.fastq.gz	53391526	Guaymas_4561-380.fasta	Guaymas_4561-384_scaffold_262_c1	Read.Count	10398	0.924395	0.019475
SRR7968106_trim_1.fastq.gz	53391526	Guaymas_4561-380.fasta	Guaymas_4571-419_scaffold_3892_c1	Read.Count	13305	0.93798	0.0249197
SRR7968106_trim_1.fastq.gz	53391526	Guaymas_4561-380.fasta	Guaymas_4561-384_scaffold_9646_c1	Read.Count	60	0.125812	0.000112377
SRR7968106_trim_1.fastq.gz	53391526	Guaymas_4561-380.fasta	Guaymas_4561-384_scaffold_22019_c1	Read.Count	508	0.507088	0.000951462
SRR7968106_trim_1.fastq.gz	53391526	Guaymas_4561-380.fasta	Guaymas_4561-384_scaffold_1442_c1	Read.Count	8143	0.910219	0.0152515
SRR7968106_trim_1.fastq.gz	53391526	Guaymas_4561-380.fasta	Guaymas_4561-384_scaffold_13250_c1	Read.Count	355	0.434731	0.0006649
SRR7968106_trim_1.fastq.gz	53391526	Guaymas_4561-380.fasta	Guaymas_4561-380_scaffold_15579_c1	Read.Count	73	0.160366	0.000136726
SRR7968106_trim_1.fastq.gz	53391526	Guaymas_4561-380.fasta	Guaymas_4571-419_scaffold_2228_c1	Read.Count	3280	0.834613	0.0061433
SRR7968106_trim_1.fastq.gz	53391526	Guaymas_4561-380.fasta	Guaymas_4561-384_scaffold_1113_c1	Read.Count	2894	0.821028	0.00542034
SRR7968106_trim_1.fastq.gz	53391526	Guaymas_4561-380.fasta	Guaymas_4561-384_scaffold_9738_c1	Read.Count	336	0.423804	0.000629313
SRR7968106_trim_1.fastq.gz	53391526	Guaymas_4561-380.fasta	Guaymas_4561-380_scaffold_458_c1	Read.Count	3321	0.836385	0.00622009
SRR7968106_trim_1.fastq.gz	53391526	Guaymas_4561-380.fasta	Guaymas_4561-384_scaffold_32348_c1	Read.Count	40	0.0741288	7.49182557546679e-05
SRR7968106_trim_1.fastq.gz	53391526	Guaymas_4561-380.fasta	Guaymas_4571-419_scaffold_2104_c1	Read.Count	366	0.440638	0.000685502
SRR7968106_trim_1.fastq.gz	53391526	Guaymas_4561-380.fasta	Guaymas_4561-384_scaffold_7949_c1	Read.Count	4255	0.865918	0.00796943
SRR7968106_trim_1.fastq.gz	53391526	Guaymas_4561-380.fasta	Guaymas_4561-380_scaffold_19425_c1	Read.Count	682	0.571175	0.00127736
SRR7968106_trim_1.fastq.gz	53391526	Guaymas_4561-380.fasta	Guaymas_4561-380_scaffold_9505_c1	Read.Count	33	0.0528647	6.1807560997601e-05
SRR7968106_trim_1.fastq.gz	53391526	Guaymas_4561-380.fasta	Guaymas_4561-384_scaffold_10659_c1	Read.Count	452	0.482575	0.000846576
SRR7968106_trim_1.fastq.gz	53391526	Guaymas_4561-380.fasta	Guaymas_4561-384_scaffold_19998_c1	Read.Count	69	0.150325	0.000129234
SRR7968106_trim_1.fastq.gz	53391526	Guaymas_4561-380.fasta	Guaymas_4561-380_scaffold_20211_c1	Read.Count	112	0.232428	0.000209771
SRR7968106_trim_1.fastq.gz	53391526	Guaymas_4561-380.fasta	Guaymas_4561-380_scaffold_17492_c1	Read.Count	73	0.160366	0.000136726
SRR7968106_trim_1.fastq.gz	53391526	Guaymas_4561-380.fasta	Guaymas_4559-240_scaffold_3955_c1	Read.Count	2007	0.76964	0.00375902
SRR7968106_trim_1.fastq.gz	53391526	Guaymas_4561-380.fasta	Guaymas_4561-380_vRhyme_bin_47	Read.Count	29204	0.975192	0.0546978
SRR7968106_trim_1.fastq.gz	53391526	Guaymas_4561-380.fasta	Guaymas_4561-384_vRhyme_bin_141	Read.Count	7721	0.907265	0.0144611
SRR7968106_trim_1.fastq.gz	53391526	Guaymas_4561-380.fasta	Guaymas_4561-384_scaffold_10555_c1	Read.Count	93	0.197283	0.000174185
SRR7968106_trim_1.fastq.gz	53391526	Guaymas_4561-380.fasta	Guaymas_4561-384_vRhyme_bin_90	Read.Count	356	0.436208	0.000666772
SRR7968106_trim_1.fastq.gz	53391526	Guaymas_4561-380.fasta	Guaymas_4561-384_vRhyme_bin_142	Read.Count	1075	0.670408	0.00201343
SRR7968106_trim_1.fastq.gz	53391526	Guaymas_4561-380.fasta	Guaymas_4561-380_scaffold_548_c3	Read.Count	4361	0.868872	0.00816796
SRR7968106_trim_1.fastq.gz	53391526	Guaymas_4561-380.fasta	Guaymas_4571-419_scaffold_6274_c1	Read.Count	423	0.465741	0.000792261
SRR7968106_trim_1.fastq.gz	53391526	Guaymas_4561-380.fasta	Guaymas_4561-380_scaffold_27037_c1	Read.Count	689	0.573538	0.00129047
SRR7968106_trim_1.fastq.gz	53391526	Guaymas_4561-380.fasta	Guaymas_4561-380_scaffold_409_c1	Read.Count	6162	0.896633	0.0115412
SRR7968106_trim_1.fastq.gz	53391526	Guaymas_4561-380.fasta	Guaymas_4559-240_scaffold_36709_c1	Read.Count	46	0.0865328	8.61559941178681e-05
SRR7968106_trim_1.fastq.gz	53391526	Guaymas_4561-380.fasta	Guaymas_4561-384_scaffold_42296_c1	Read.Count	85	0.186651	0.000159201
SRR7968106_trim_1.fastq.gz	53391526	Guaymas_4561-380.fasta	Guaymas_4559-240_scaffold_39421_c1	Read.Count	433	0.470171	0.00081099
SRR7968106_trim_1.fastq.gz	53391526	Guaymas_4561-380.fasta	Guaymas_4571-419_scaffold_44521_c1	Read.Count	575	0.530124	0.00107695
SRR7968106_trim_1.fastq.gz	53391526	Guaymas_4561-380.fasta	Guaymas_4561-384_scaffold_6566_c1	Read.Count	255	0.376551	0.000477604
SRR7968106_trim_1.fastq.gz	53391526	Guaymas_4561-380.fasta	Guaymas_4571-419_scaffold_23250_c1	Read.Count	198	0.328116	0.000370845
SRR7968106_trim_1.fastq.gz	53391526	Guaymas_4561-380.fasta	Guaymas_4561-380_scaffold_13037_c1	Read.Count	1155	0.685765	0.00216326
SRR7968106_trim_1.fastq.gz	53391526	Guaymas_4561-380.fasta	Guaymas_4561-380_scaffold_1419_c1	Read.Count	385	0.44684	0.000721088
SRR7968106_trim_1.fastq.gz	53391526	Guaymas_4561-380.fasta	Guaymas_4571-419_scaffold_38408_c2	Read.Count	312	0.409037	0.000584362
SRR7968106_trim_1.fastq.gz	53391526	Guaymas_4561-380.fasta	Guaymas_4561-384_scaffold_9240_c1	Read.Count	98	0.20378	0.00018355
SRR7968106_trim_1.fastq.gz	53391526	Guaymas_4561-380.fasta	Guaymas_4561-384_vRhyme_bin_42	Read.Count	60948	0.991731	0.114153
SRR7968106_trim_1.fastq.gz	53391526	Guaymas_4561-380.fasta	Guaymas_4561-380_scaffold_9143_c1	Read.Count	124	0.24808	0.000232247
SRR7968106_trim_1.fastq.gz	53391526	Guaymas_4561-380.fasta	Guaymas_4561-384_vRhyme_bin_94	Read.Count	4409	0.870053	0.00825786
SRR7968106_trim_1.fastq.gz	53391526	Guaymas_4561-380.fasta	Guaymas_4561-380_scaffold_307_c1	Read.Count	5353	0.884229	0.0100259
SRR7968106_trim_1.fastq.gz	53391526	Guaymas_4561-380.fasta	Guaymas_4559-240_scaffold_68466_c1	Read.Count	13	0.00383934	2.43484331202671e-05
SRR7968106_trim_1.fastq.gz	53391526	Guaymas_4561-380.fasta	Guaymas_4561-384_scaffold_9068_c1	Read.Count	70	0.152688	0.000131107
SRR7968106_trim_1.fastq.gz	53391526	Guaymas_4561-380.fasta	Guaymas_4571-419_scaffold_4949_c1	Read.Count	552	0.520673	0.00103387
SRR7968106_trim_1.fastq.gz	53391526	Guaymas_4561-380.fasta	Guaymas_4571-419_scaffold_27637_c1	Read.Count	410	0.457472	0.000767912
SRR7968106_trim_1.fastq.gz	53391526	Guaymas_4561-380.fasta	Guaymas_4571-419_scaffold_1488_c1	Read.Count	236	0.361193	0.000442018
SRR7968106_trim_1.fastq.gz	53391526	Guaymas_4561-380.fasta	Guaymas_4559-240_scaffold_73161_c1	Read.Count	48	0.0918488	8.99019069056015e-05
SRR7968106_trim_1.fastq.gz	53391526	Guaymas_4561-380.fasta	Guaymas_4561-380_scaffold_38_c2	Read.Count	18825	0.952747	0.0352584
SRR7968106_trim_1.fastq.gz	53391526	Guaymas_4561-380.fasta	Guaymas_4559-240_scaffold_30352_c1	Read.Count	39	0.0702894	7.30452993608012e-05
SRR7968106_trim_1.fastq.gz	53391526	Guaymas_4561-380.fasta	Guaymas_4561-380_scaffold_22247_c1	Read.Count	34	0.0552274	6.36805173914677e-05
SRR7968106_trim_1.fastq.gz	53391526	Guaymas_4561-380.fasta	Guaymas_4571-419_scaffold_12456_c1	Read.Count	644	0.560248	0.00120618
SRR7968106_trim_1.fastq.gz	53391526	Guaymas_4561-380.fasta	Guaymas_4561-380_scaffold_10200_c1	Read.Count	193	0.320142	0.000361481
SRR7968106_trim_1.fastq.gz	53391526	Guaymas_4561-380.fasta	Guaymas_4561-384_scaffold_5094_c1	Read.Count	133	0.253396	0.000249103
SRR7968106_trim_1.fastq.gz	53391526	Guaymas_4561-380.fasta	Guaymas_4571-419_scaffold_3415_c1	Read.Count	732	0.585942	0.001371
SRR7968106_trim_1.fastq.gz	53391526	Guaymas_4561-380.fasta	Guaymas_4561-384_scaffold_20460_c1	Read.Count	619	0.546958	0.00115936
SRR7968106_trim_1.fastq.gz	53391526	Guaymas_4561-380.fasta	Guaymas_4559-240_scaffold_15453_c1	Read.Count	2091	0.774956	0.00391635
SRR7968106_trim_1.fastq.gz	53391526	Guaymas_4561-380.fasta	Guaymas_4561-380_scaffold_11950_c1	Read.Count	98	0.20378	0.00018355
SRR7968106_trim_1.fastq.gz	53391526	Guaymas_4561-380.fasta	Guaymas_4561-380_scaffold_277_c1	Read.Count	7779	0.908447	0.0145697
SRR7968106_trim_1.fastq.gz	53391526	Guaymas_4561-380.fasta	Guaymas_4561-380_scaffold_1493_c1	Read.Count	2114	0.776728	0.00395943
SRR7968106_trim_1.fastq.gz	53391526	Guaymas_4561-380.fasta	Guaymas_4559-240_scaffold_2527_c1	Read.Count	5744	0.891908	0.0107583
SRR7968106_trim_1.fastq.gz	53391526	Guaymas_4561-380.fasta	Guaymas_4561-380_vRhyme_bin_63	Read.Count	428	0.467218	0.000801625
SRR7968106_trim_1.fastq.gz	53391526	Guaymas_4561-380.fasta	Guaymas_4571-419_scaffold_21471_c1	Read.Count	62	0.13231	0.000116123
SRR7968106_trim_1.fastq.gz	53391526	Guaymas_4561-380.fasta	Guaymas_4561-380_scaffold_126_c1	Read.Count	6316	0.897815	0.0118296
SRR7968106_trim_1.fastq.gz	53391526	Guaymas_4561-380.fasta	Guaymas_4571-419_scaffold_3104_c1	Read.Count	2817	0.816007	0.00527612
SRR7968106_trim_1.fastq.gz	53391526	Guaymas_4561-380.fasta	Guaymas_4571-419_scaffold_53050_c1	Read.Count	9	0.000886001	1.68566075448003e-05
SRR7968106_trim_1.fastq.gz	53391526	Guaymas_4561-380.fasta	Guaymas_4571-419_scaffold_8016_c1	Read.Count	4424	0.871234	0.00828596
SRR7968106_trim_1.fastq.gz	53391526	Guaymas_4561-380.fasta	Guaymas_4561-380_scaffold_9340_c1	Read.Count	342	0.429415	0.000640551
SRR7968106_trim_1.fastq.gz	53391526	Guaymas_4561-380.fasta	Guaymas_4571-419_scaffold_9711_c1	Read.Count	20489	0.958063	0.038375
SRR7968106_trim_1.fastq.gz	53391526	Guaymas_4561-380.fasta	Guaymas_4571-419_scaffold_4126_c1	Read.Count	473	0.491435	0.000885908
SRR7968106_trim_1.fastq.gz	53391526	Guaymas_4561-380.fasta	Guaymas_4561-384_scaffold_8566_c1	Read.Count	338	0.426462	0.000633059
SRR7968106_trim_1.fastq.gz	53391526	Guaymas_4561-380.fasta	Guaymas_4561-384_scaffold_7557_c1	Read.Count	14678	0.943296	0.0274913
SRR7968106_trim_1.fastq.gz	53391526	Guaymas_4561-380.fasta	Guaymas_4571-419_scaffold_1841_c1	Read.Count	653	0.562906	0.00122304
SRR7968106_trim_1.fastq.gz	53391526	Guaymas_4561-380.fasta	Guaymas_4571-419_scaffold_2754_c1	Read.Count	440	0.474306	0.000824101
SRR7968106_trim_1.fastq.gz	53391526	Guaymas_4561-380.fasta	Guaymas_4561-380_scaffold_18850_c1	Read.Count	79	0.173656	0.000147964
SRR7968106_trim_1.fastq.gz	53391526	Guaymas_4561-380.fasta	Guaymas_4561-384_scaffold_19_c1	Read.Count	12629	0.934436	0.0236536
SRR7968106_trim_1.fastq.gz	53391526	Guaymas_4561-380.fasta	Guaymas_4571-419_scaffold_32934_c1	Read.Count	450	0.481099	0.00084283
SRR7968106_trim_1.fastq.gz	53391526	Guaymas_4561-380.fasta	Guaymas_4561-380_scaffold_2523_c1	Read.Count	8572	0.9114	0.016055
SRR7968106_trim_1.fastq.gz	53391526	Guaymas_4561-380.fasta	Guaymas_4561-380_scaffold_693_c1	Read.Count	3983	0.857649	0.00745999
SRR7968106_trim_1.fastq.gz	53391526	Guaymas_4561-380.fasta	Guaymas_4561-380_scaffold_452_c1	Read.Count	5073	0.882457	0.00950151
SRR7968106_trim_1.fastq.gz	53391526	Guaymas_4561-380.fasta	Guaymas_4561-384_scaffold_6155_c1	Read.Count	1316	0.704666	0.00246481
SRR7968106_trim_1.fastq.gz	53391526	Guaymas_4561-380.fasta	Guaymas_4561-380_scaffold_8_c1	Read.Count	13774	0.939161	0.0257981
SRR7968106_trim_1.fastq.gz	53391526	Guaymas_4561-380.fasta	Guaymas_4561-384_scaffold_3191_c1	Read.Count	154	0.275546	0.000288435
SRR7968106_trim_1.fastq.gz	53391526	Guaymas_4561-380.fasta	Guaymas_4561-384_scaffold_8399_c1	Read.Count	398	0.453928	0.000745437
SRR7968106_trim_1.fastq.gz	53391526	Guaymas_4561-380.fasta	Guaymas_4561-384_scaffold_30678_c1	Read.Count	111	0.228884	0.000207898
SRR7968106_trim_1.fastq.gz	53391526	Guaymas_4561-380.fasta	Guaymas_4561-380_scaffold_1245_c1	Read.Count	1158	0.686946	0.00216888
SRR7968106_trim_1.fastq.gz	53391526	Guaymas_4561-380.fasta	Guaymas_4571-419_scaffold_14242_c1	Read.Count	275	0.386592	0.000515063
SRR7968106_trim_1.fastq.gz	53391526	Guaymas_4561-380.fasta	Guaymas_4561-384_scaffold_5067_c1	Read.Count	2350	0.791494	0.00440145
SRR7968106_trim_1.fastq.gz	53391526	Guaymas_4561-380.fasta	Guaymas_4571-419_scaffold_37648_c1	Read.Count	152	0.272888	0.000284689
SRR7968106_trim_1.fastq.gz	53391526	Guaymas_4561-380.fasta	Guaymas_4559-240_scaffold_15706_c1	Read.Count	58	0.120496	0.000108631
SRR7968106_trim_1.fastq.gz	53391526	Guaymas_4561-380.fasta	Guaymas_4571-419_scaffold_8_c1	Read.Count	1871	0.762552	0.0035043
SRR7968106_trim_1.fastq.gz	53391526	Guaymas_4561-380.fasta	Guaymas_4561-380_vRhyme_bin_71	Read.Count	346	0.430597	0.000648043
SRR7968106_trim_1.fastq.gz	53391526	Guaymas_4561-380.fasta	Guaymas_4561-384_scaffold_4358_c1	Read.Count	340	0.427643	0.000636805
SRR7968106_trim_1.fastq.gz	53391526	Guaymas_4561-380.fasta	Guaymas_4561-384_scaffold_13410_c1	Read.Count	35	0.0578854	6.55534737853344e-05
SRR7968106_trim_1.fastq.gz	53391526	Guaymas_4561-380.fasta	Guaymas_4561-380_scaffold_8888_c1	Read.Count	171	0.29681	0.000320276
SRR7968106_trim_1.fastq.gz	53391526	Guaymas_4561-380.fasta	Guaymas_4571-419_scaffold_1696_c1	Read.Count	314	0.411105	0.000588108
SRR7968106_trim_1.fastq.gz	53391526	Guaymas_4561-380.fasta	Guaymas_4561-380_scaffold_14131_c1	Read.Count	22	0.0236267	4.12050406650673e-05
SRR7968106_trim_1.fastq.gz	53391526	Guaymas_4561-380.fasta	Guaymas_4561-380_scaffold_1622_c1	Read.Count	987	0.651506	0.00184861
SRR7968106_trim_1.fastq.gz	53391526	Guaymas_4561-380.fasta	Guaymas_4561-380_scaffold_4260_c1	Read.Count	141	0.259894	0.000264087
SRR7968106_trim_1.fastq.gz	53391526	Guaymas_4561-380.fasta	Guaymas_4561-384_scaffold_22608_c1	Read.Count	93	0.197283	0.000174185
SRR7968106_trim_1.fastq.gz	53391526	Guaymas_4561-380.fasta	Guaymas_4561-380_scaffold_655_c1	Read.Count	1679	0.745422	0.00314469
SRR7968106_trim_1.fastq.gz	53391526	Guaymas_4561-380.fasta	Guaymas_4561-380_scaffold_1968_c1	Read.Count	1090	0.673952	0.00204152
SRR7968106_trim_1.fastq.gz	53391526	Guaymas_4561-380.fasta	Guaymas_4561-380_scaffold_8657_c1	Read.Count	894	0.629356	0.00167442
SRR7968106_trim_1.fastq.gz	53391526	Guaymas_4561-380.fasta	Guaymas_4571-419_scaffold_56_c1	Read.Count	7951	0.909628	0.0148919
SRR7968106_trim_1.fastq.gz	53391526	Guaymas_4561-380.fasta	Guaymas_4561-384_scaffold_31106_c1	Read.Count	49	0.0962788	9.17748632994682e-05
SRR7968106_trim_1.fastq.gz	53391526	Guaymas_4561-380.fasta	Guaymas_4561-384_scaffold_1531_c1	Read.Count	6704	0.901949	0.0125563
SRR7968106_trim_1.fastq.gz	53391526	Guaymas_4561-380.fasta	Guaymas_4561-384_scaffold_6139_c1	Read.Count	1115	0.679858	0.00208835
SRR7968106_trim_1.fastq.gz	53391526	Guaymas_4561-380.fasta	Guaymas_4561-384_scaffold_16984_c1	Read.Count	53	0.10632	9.9266688874935e-05
SRR7968106_trim_1.fastq.gz	53391526	Guaymas_4561-380.fasta	Guaymas_4561-380_scaffold_7134_c1	Read.Count	19848	0.956881	0.0371744
SRR7968106_trim_1.fastq.gz	53391526	Guaymas_4561-380.fasta	Guaymas_4561-384_scaffold_7886_c1	Read.Count	579	0.532191	0.00108444
SRR7968106_trim_1.fastq.gz	53391526	Guaymas_4561-380.fasta	Guaymas_4561-384_scaffold_6175_c1	Read.Count	210	0.339338	0.000393321
SRR7968106_trim_1.fastq.gz	53391526	Guaymas_4561-380.fasta	Guaymas_4561-384_scaffold_15343_c1	Read.Count	35	0.0578854	6.55534737853344e-05
SRR7968106_trim_1.fastq.gz	53391526	Guaymas_4561-380.fasta	Guaymas_4571-419_vRhyme_bin_56	Read.Count	21740	0.963379	0.0407181
SRR7968106_trim_1.fastq.gz	53391526	Guaymas_4561-380.fasta	Guaymas_4559-240_scaffold_8058_c1	Read.Count	486	0.497637	0.000910257
SRR7968106_trim_1.fastq.gz	53391526	Guaymas_4561-380.fasta	Guaymas_4561-384_scaffold_37179_c1	Read.Count	21	0.0200827	3.93320842712006e-05
SRR7968106_trim_1.fastq.gz	53391526	Guaymas_4561-380.fasta	Guaymas_4571-419_scaffold_274_c2	Read.Count	89603	0.994093	0.167823
SRR7968106_trim_1.fastq.gz	53391526	Guaymas_4561-380.fasta	Guaymas_4571-419_scaffold_20876_c1	Read.Count	2026	0.771412	0.00379461
SRR7968106_trim_1.fastq.gz	53391526	Guaymas_4561-380.fasta	Guaymas_4561-380_scaffold_1062_c1	Read.Count	25147	0.968104	0.0470992
SRR7968106_trim_1.fastq.gz	53391526	Guaymas_4561-380.fasta	Guaymas_4559-240_scaffold_56717_c1	Read.Count	585	0.534554	0.00109568
SRR7968106_trim_1.fastq.gz	53391526	Guaymas_4561-380.fasta	Guaymas_4561-384_scaffold_31175_c1	Read.Count	55	0.113113	0.000103013
SRR7968106_trim_1.fastq.gz	53391526	Guaymas_4561-380.fasta	Guaymas_4559-240_scaffold_5145_c1	Read.Count	1152	0.685174	0.00215765
SRR7968106_trim_1.fastq.gz	53391526	Guaymas_4561-380.fasta	Guaymas_4561-384_scaffold_1014_c1	Read.Count	2084	0.774365	0.00390324
SRR7968106_trim_1.fastq.gz	53391526	Guaymas_4561-380.fasta	Guaymas_4561-384_scaffold_4553_c1	Read.Count	627	0.551388	0.00117434
SRR7968106_trim_1.fastq.gz	53391526	Guaymas_4561-380.fasta	Guaymas_4571-419_scaffold_5984_c1	Read.Count	248	0.370939	0.000464493
SRR7968106_trim_1.fastq.gz	53391526	Guaymas_4561-380.fasta	Guaymas_4561-380_vRhyme_bin_27	Read.Count	3600	0.848198	0.00674264
SRR7968106_trim_1.fastq.gz	53391526	Guaymas_4561-380.fasta	Guaymas_4561-384_scaffold_7403_c1	Read.Count	581	0.533077	0.00108819
SRR7968106_trim_1.fastq.gz	53391526	Guaymas_4561-380.fasta	Guaymas_4571-419_scaffold_11528_c1	Read.Count	303	0.405198	0.000567506
SRR7968106_trim_1.fastq.gz	53391526	Guaymas_4561-380.fasta	Guaymas_4561-384_scaffold_7062_c1	Read.Count	163	0.284702	0.000305292
SRR7968106_trim_1.fastq.gz	53391526	Guaymas_4561-380.fasta	Guaymas_4561-384_scaffold_29942_c1	Read.Count	338	0.426462	0.000633059
SRR7968106_trim_1.fastq.gz	53391526	Guaymas_4561-380.fasta	Guaymas_4571-419_scaffold_43214_c1	Read.Count	111	0.228884	0.000207898
SRR7968106_trim_1.fastq.gz	53391526	Guaymas_4561-380.fasta	Guaymas_4561-380_scaffold_5669_c1	Read.Count	486	0.497637	0.000910257
SRR7968106_trim_1.fastq.gz	53391526	Guaymas_4561-380.fasta	Guaymas_4571-419_scaffold_273_c1	Read.Count	595	0.539279	0.00111441
SRR7968106_trim_1.fastq.gz	53391526	Guaymas_4561-380.fasta	Guaymas_4561-384_scaffold_6194_c1	Read.Count	60	0.125812	0.000112377
SRR7968106_trim_1.fastq.gz	53391526	Guaymas_4561-380.fasta	Guaymas_4571-419_scaffold_753_c1	Read.Count	935	0.638512	0.00175121
SRR7968106_trim_1.fastq.gz	53391526	Guaymas_4561-380.fasta	Guaymas_4561-380_scaffold_958_c1	Read.Count	2308	0.789132	0.00432278
SRR7968106_trim_1.fastq.gz	53391526	Guaymas_4561-380.fasta	Guaymas_4561-384_scaffold_12229_c1	Read.Count	80	0.175133	0.000149837
SRR7968106_trim_1.fastq.gz	53391526	Guaymas_4561-380.fasta	Guaymas_4561-384_scaffold_56_c1	Read.Count	2815	0.815121	0.00527237
SRR7968106_trim_1.fastq.gz	53391526	Guaymas_4561-380.fasta	Guaymas_4561-384_scaffold_22524_c1	Read.Count	83	0.180449	0.000155455
SRR7968106_trim_1.fastq.gz	53391526	Guaymas_4561-380.fasta	Guaymas_4561-384_scaffold_9069_c1	Read.Count	27472	0.971648	0.0514539
SRR7968106_trim_1.fastq.gz	53391526	Guaymas_4561-380.fasta	Guaymas_4561-380_scaffold_2532_c1	Read.Count	2510	0.800354	0.00470112
SRR7968106_trim_1.fastq.gz	53391526	Guaymas_4561-380.fasta	Guaymas_4571-419_scaffold_247_c1	Read.Count	47584	0.985824	0.0891228
SRR7968106_trim_1.fastq.gz	53391526	Guaymas_4561-380.fasta	Guaymas_4561-380_scaffold_1787_c1	Read.Count	450	0.481099	0.00084283
SRR7968106_trim_1.fastq.gz	53391526	Guaymas_4561-380.fasta	Guaymas_4571-419_vRhyme_bin_33	Read.Count	5565	0.887773	0.010423
SRR7968106_trim_1.fastq.gz	53391526	Guaymas_4561-380.fasta	Guaymas_4561-380_scaffold_14692_c1	Read.Count	27	0.0378027	5.05698226344008e-05
SRR7968106_trim_1.fastq.gz	53391526	Guaymas_4561-380.fasta	Guaymas_4561-384_scaffold_5045_c1	Read.Count	555	0.52215	0.00103949
SRR7968106_trim_1.fastq.gz	53391526	Guaymas_4561-380.fasta	Guaymas_4561-384_scaffold_32456_c1	Read.Count	1925	0.766686	0.00360544
SRR7968106_trim_1.fastq.gz	53391526	Guaymas_4561-380.fasta	Guaymas_4571-419_vRhyme_bin_52	Read.Count	37428	0.979327	0.070101
SRR7968106_trim_1.fastq.gz	53391526	Guaymas_4561-380.fasta	Guaymas_4561-384_scaffold_26833_c1	Read.Count	24	0.030124	4.49509534528007e-05
SRR7968106_trim_1.fastq.gz	53391526	Guaymas_4561-380.fasta	Guaymas_4561-384_scaffold_3146_c1	Read.Count	336	0.423804	0.000629313
SRR7968106_trim_1.fastq.gz	53391526	Guaymas_4561-380.fasta	Guaymas_4561-380_scaffold_2103_c1	Read.Count	285	0.396338	0.000533793
SRR7968106_trim_1.fastq.gz	53391526	Guaymas_4561-380.fasta	Guaymas_4561-384_scaffold_12385_c1	Read.Count	169	0.294152	0.00031653
SRR7968106_trim_1.fastq.gz	53391526	Guaymas_4561-380.fasta	Guaymas_4571-419_scaffold_3070_c1	Read.Count	2133	0.7785	0.00399502
SRR7968106_trim_1.fastq.gz	53391526	Guaymas_4561-380.fasta	Guaymas_4561-384_scaffold_13811_c1	Read.Count	233	0.357649	0.000436399
SRR7968106_trim_1.fastq.gz	53391526	Guaymas_4561-380.fasta	Guaymas_4559-240_scaffold_38096_c1	Read.Count	1359	0.709392	0.00254535
SRR7968106_trim_1.fastq.gz	53391526	Guaymas_4561-380.fasta	Guaymas_4559-240_vRhyme_bin_69	Read.Count	8765	0.913763	0.0164165
SRR7968106_trim_1.fastq.gz	53391526	Guaymas_4561-380.fasta	Guaymas_4561-384_scaffold_455_c3	Read.Count	177	0.304784	0.000331513
SRR7968106_trim_1.fastq.gz	53391526	Guaymas_4561-380.fasta	Guaymas_4561-380_scaffold_13222_c1	Read.Count	22	0.0236267	4.12050406650673e-05
SRR7968106_trim_1.fastq.gz	53391526	Guaymas_4561-380.fasta	Guaymas_4561-380_scaffold_14991_c1	Read.Count	51	0.101299	9.55207760872016e-05
SRR7968106_trim_1.fastq.gz	53391526	Guaymas_4561-380.fasta	Guaymas_4561-380_scaffold_1144_c1	Read.Count	13965	0.940343	0.0261558
SRR7968106_trim_1.fastq.gz	53391526	Guaymas_4561-380.fasta	Guaymas_4559-240_scaffold_52062_c1	Read.Count	498	0.500886	0.000932732
SRR7968106_trim_1.fastq.gz	53391526	Guaymas_4561-380.fasta	Guaymas_4561-380_scaffold_3446_c1	Read.Count	611	0.545777	0.00114438
SRR7968106_trim_1.fastq.gz	53391526	Guaymas_4561-380.fasta	Guaymas_4561-380_scaffold_13928_c1	Read.Count	461	0.486415	0.000863433
SRR7968106_trim_1.fastq.gz	53391526	Guaymas_4561-380.fasta	Guaymas_4559-240_scaffold_19222_c1	Read.Count	49	0.0962788	9.17748632994682e-05
SRR7968106_trim_1.fastq.gz	53391526	Guaymas_4561-380.fasta	Guaymas_4561-384_vRhyme_bin_5	Read.Count	3206	0.833432	0.0060047
SRR7968106_trim_1.fastq.gz	53391526	Guaymas_4561-380.fasta	Guaymas_4559-240_scaffold_7106_c1	Read.Count	332	0.421146	0.000621822
SRR7968106_trim_1.fastq.gz	53391526	Guaymas_4561-380.fasta	Guaymas_4561-384_scaffold_3374_c1	Read.Count	219	0.348789	0.000410177
SRR7968106_trim_1.fastq.gz	53391526	Guaymas_4561-380.fasta	Guaymas_4561-380_scaffold_13948_c1	Read.Count	258	0.378618	0.000483223
SRR7968106_trim_1.fastq.gz	53391526	Guaymas_4561-380.fasta	Guaymas_4571-419_scaffold_27868_c1	Read.Count	203	0.33166	0.00038021
SRR7968106_trim_1.fastq.gz	53391526	Guaymas_4561-380.fasta	Guaymas_4571-419_scaffold_4827_c1	Read.Count	1495	0.729474	0.00280007
SRR7968106_trim_1.fastq.gz	53391526	Guaymas_4561-380.fasta	Guaymas_4561-380_scaffold_16030_c1	Read.Count	39	0.0702894	7.30452993608012e-05
SRR7968106_trim_1.fastq.gz	53391526	Guaymas_4561-380.fasta	Guaymas_4571-419_scaffold_5875_c1	Read.Count	386	0.447726	0.000722961
SRR7968106_trim_1.fastq.gz	53391526	Guaymas_4561-380.fasta	Guaymas_4561-384_scaffold_34300_c1	Read.Count	12	0.002658	2.24754767264004e-05
SRR7968106_trim_1.fastq.gz	53391526	Guaymas_4561-380.fasta	Guaymas_4561-380_scaffold_2770_c1	Read.Count	3048	0.829297	0.00570877
SRR7968106_trim_1.fastq.gz	53391526	Guaymas_4561-380.fasta	Guaymas_4571-419_scaffold_54126_c1	Read.Count	761	0.595983	0.00142532
SRR7968106_trim_1.fastq.gz	53391526	Guaymas_4561-380.fasta	Guaymas_4561-384_scaffold_28131_c1	Read.Count	1059	0.665092	0.00198346
SRR7968106_trim_1.fastq.gz	53391526	Guaymas_4561-380.fasta	Guaymas_4561-380_vRhyme_bin_66	Read.Count	11426	0.928529	0.0214004
SRR7968106_trim_1.fastq.gz	53391526	Guaymas_4561-380.fasta	Guaymas_4561-384_scaffold_602_c1	Read.Count	8986	0.914353	0.0168304
SRR7968106_trim_1.fastq.gz	53391526	Guaymas_4561-380.fasta	Guaymas_4571-419_scaffold_22127_c1	Read.Count	66	0.144418	0.000123615
SRR7968106_trim_1.fastq.gz	53391526	Guaymas_4561-380.fasta	Guaymas_4561-384_scaffold_282_c1	Read.Count	852	0.620496	0.00159576
SRR7968106_trim_1.fastq.gz	53391526	Guaymas_4561-380.fasta	Guaymas_4561-380_scaffold_3937_c1	Read.Count	158	0.280862	0.000295927
SRR7968106_trim_1.fastq.gz	53391526	Guaymas_4561-380.fasta	Guaymas_4561-380_scaffold_823_c1	Read.Count	2910	0.823981	0.0054503
SRR7968106_trim_1.fastq.gz	53391526	Guaymas_4561-380.fasta	Guaymas_4561-380_scaffold_3245_c1	Read.Count	3387	0.84052	0.0063437
SRR7968106_trim_1.fastq.gz	53391526	Guaymas_4561-380.fasta	Guaymas_4561-380_scaffold_8962_c1	Read.Count	117	0.238334	0.000219136
SRR7968106_trim_1.fastq.gz	53391526	Guaymas_4561-380.fasta	Guaymas_4561-380_scaffold_843_c1	Read.Count	16300	0.945659	0.0305292
SRR7968106_trim_1.fastq.gz	53391526	Guaymas_4561-380.fasta	Guaymas_4561-380_scaffold_473_c1	Read.Count	7767	0.907856	0.0145473
SRR7968106_trim_1.fastq.gz	53391526	Guaymas_4561-380.fasta	Guaymas_4561-380_scaffold_1875_c1	Read.Count	2250	0.785588	0.00421415
SRR7968106_trim_1.fastq.gz	53391526	Guaymas_4561-380.fasta	Guaymas_4561-384_scaffold_3384_c1	Read.Count	556	0.523331	0.00104136
SRR7968106_trim_1.fastq.gz	53391526	Guaymas_4561-380.fasta	Guaymas_4561-380_scaffold_7470_c1	Read.Count	224	0.352628	0.000419542
SRR7968106_trim_1.fastq.gz	53391526	Guaymas_4561-380.fasta	Guaymas_4561-380_scaffold_17270_c1	Read.Count	68	0.148258	0.000127361
SRR7968106_trim_1.fastq.gz	53391526	Guaymas_4561-380.fasta	Guaymas_4571-419_scaffold_50399_c1	Read.Count	54	0.109864	0.00010114
SRR7968106_trim_1.fastq.gz	53391526	Guaymas_4561-380.fasta	Guaymas_4561-384_scaffold_24270_c1	Read.Count	81	0.17661	0.000151709
SRR7968106_trim_1.fastq.gz	53391526	Guaymas_4561-380.fasta	Guaymas_4561-380_vRhyme_bin_31	Read.Count	1060	0.665682	0.00198533
SRR7968106_trim_1.fastq.gz	53391526	Guaymas_4561-380.fasta	Guaymas_4561-380_scaffold_13796_c1	Read.Count	242	0.366509	0.000453255
SRR7968106_trim_1.fastq.gz	53391526	Guaymas_4561-380.fasta	Guaymas_4571-419_scaffold_969_c1	Read.Count	236	0.361193	0.000442018
SRR7968106_trim_1.fastq.gz	53391526	Guaymas_4561-380.fasta	Guaymas_4561-384_vRhyme_bin_62	Read.Count	315	0.411991	0.000589981
SRR7968106_trim_1.fastq.gz	53391526	Guaymas_4561-380.fasta	Guaymas_4561-384_scaffold_11772_c1	Read.Count	479	0.494093	0.000897146
SRR7968106_trim_1.fastq.gz	53391526	Guaymas_4561-380.fasta	Guaymas_4571-419_scaffold_16733_c1	Read.Count	647	0.561134	0.0012118
SRR7968106_trim_1.fastq.gz	53391526	Guaymas_4561-380.fasta	Guaymas_4561-380_scaffold_5142_c1	Read.Count	2301	0.788541	0.00430967
SRR7968106_trim_1.fastq.gz	53391526	Guaymas_4561-380.fasta	Guaymas_4561-384_scaffold_28336_c1	Read.Count	17	0.0121087	3.18402586957338e-05
SRR7968106_trim_1.fastq.gz	53391526	Guaymas_4561-380.fasta	Guaymas_4561-380_scaffold_14934_c1	Read.Count	139	0.258712	0.000260341
SRR7968106_trim_1.fastq.gz	53391526	Guaymas_4561-380.fasta	Guaymas_4561-384_vRhyme_bin_104	Read.Count	3426	0.843178	0.00641675
SRR7968106_trim_1.fastq.gz	53391526	Guaymas_4561-380.fasta	Guaymas_4561-380_scaffold_11990_c1	Read.Count	84	0.183402	0.000157328
SRR7968106_trim_1.fastq.gz	53391526	Guaymas_4561-380.fasta	Guaymas_4561-380_vRhyme_bin_65	Read.Count	499	0.502067	0.000934605
SRR7968106_trim_1.fastq.gz	53391526	Guaymas_4561-380.fasta	Guaymas_4561-384_scaffold_27183_c1	Read.Count	42	0.0803308	7.86641685424013e-05
SRR7968106_trim_1.fastq.gz	53391526	Guaymas_4561-380.fasta	Guaymas_4559-240_scaffold_17748_c1	Read.Count	432	0.469581	0.000809117
SRR7968106_trim_1.fastq.gz	53391526	Guaymas_4561-380.fasta	Guaymas_4561-380_vRhyme_bin_38	Read.Count	392	0.452156	0.000734199
SRR7968106_trim_1.fastq.gz	53391526	Guaymas_4561-380.fasta	Guaymas_4571-419_vRhyme_bin_48	Read.Count	497	0.500295	0.000930859
SRR7968106_trim_1.fastq.gz	53391526	Guaymas_4561-380.fasta	Guaymas_4571-419_scaffold_11036_c1	Read.Count	600	0.540756	0.00112377
SRR7968106_trim_1.fastq.gz	53391526	Guaymas_4561-380.fasta	Guaymas_4571-419_scaffold_8450_c1	Read.Count	3027	0.828706	0.00566944
SRR7968106_trim_1.fastq.gz	53391526	Guaymas_4561-380.fasta	Guaymas_4561-384_scaffold_7086_c1	Read.Count	149	0.269935	0.000279071
SRR7968106_trim_1.fastq.gz	53391526	Guaymas_4561-380.fasta	Guaymas_4561-384_scaffold_10604_c1	Read.Count	60	0.125812	0.000112377
SRR7968106_trim_1.fastq.gz	53391526	Guaymas_4561-380.fasta	Guaymas_4561-380_scaffold_13698_c1	Read.Count	210	0.339338	0.000393321
SRR7968106_trim_1.fastq.gz	53391526	Guaymas_4561-380.fasta	Guaymas_4561-384_scaffold_5471_c1	Read.Count	104	0.214117	0.000194787
SRR7968106_trim_1.fastq.gz	53391526	Guaymas_4561-380.fasta	Guaymas_4561-384_scaffold_8305_c1	Read.Count	172	0.298878	0.000322148
SRR7968106_trim_1.fastq.gz	53391526	Guaymas_4561-380.fasta	Guaymas_4561-380_scaffold_14421_c1	Read.Count	100	0.207324	0.000187296
SRR7968106_trim_1.fastq.gz	53391526	Guaymas_4561-380.fasta	Guaymas_4561-380_scaffold_16192_c1	Read.Count	212	0.341406	0.000397067
SRR7968106_trim_1.fastq.gz	53391526	Guaymas_4561-380.fasta	Guaymas_4571-419_scaffold_11429_c1	Read.Count	997	0.652688	0.00186734
SRR7968106_trim_1.fastq.gz	53391526	Guaymas_4561-380.fasta	Guaymas_4561-380_scaffold_14519_c1	Read.Count	263	0.38039	0.000492588
SRR7968106_trim_1.fastq.gz	53391526	Guaymas_4561-380.fasta	Guaymas_4559-240_scaffold_15567_c1	Read.Count	87	0.188718	0.000162947
SRR7968106_trim_1.fastq.gz	53391526	Guaymas_4561-380.fasta	Guaymas_4561-384_vRhyme_bin_39	Read.Count	1380	0.711754	0.00258468
SRR7968106_trim_1.fastq.gz	53391526	Guaymas_4561-380.fasta	Guaymas_4561-380_scaffold_94_c1	Read.Count	55319	0.989368	0.10361
SRR7968106_trim_1.fastq.gz	53391526	Guaymas_4561-380.fasta	Guaymas_4561-384_scaffold_6790_c1	Read.Count	192	0.318074	0.000359608
SRR7968106_trim_1.fastq.gz	53391526	Guaymas_4561-380.fasta	Guaymas_4561-380_vRhyme_bin_58	Read.Count	5629	0.889545	0.0105429
SRR7968106_trim_1.fastq.gz	53391526	Guaymas_4561-380.fasta	Guaymas_4559-240_scaffold_41822_c1	Read.Count	10	0.001772	1.8729563938667e-05
SRR7968106_trim_1.fastq.gz	53391526	Guaymas_4561-380.fasta	Guaymas_4571-419_scaffold_26283_c2	Read.Count	681	0.570289	0.00127548
SRR7968106_trim_1.fastq.gz	53391526	Guaymas_4561-380.fasta	Guaymas_4571-419_scaffold_7520_c1	Read.Count	73	0.160366	0.000136726
SRR7968106_trim_1.fastq.gz	53391526	Guaymas_4561-380.fasta	Guaymas_4561-384_scaffold_19238_c1	Read.Count	48	0.0918488	8.99019069056015e-05
SRR7968106_trim_1.fastq.gz	53391526	Guaymas_4561-380.fasta	Guaymas_4559-240_scaffold_10918_c1	Read.Count	1095	0.674542	0.00205089
SRR7968106_trim_1.fastq.gz	53391526	Guaymas_4561-380.fasta	Guaymas_4571-419_scaffold_35421_c1	Read.Count	144	0.262552	0.000269706
SRR7968106_trim_1.fastq.gz	53391526	Guaymas_4561-380.fasta	Guaymas_4561-384_scaffold_6311_c2	Read.Count	1046	0.66332	0.00195911
SRR7968106_trim_1.fastq.gz	53391526	Guaymas_4561-380.fasta	Guaymas_4561-384_scaffold_39678_c1	Read.Count	693	0.575901	0.00129796
SRR7968106_trim_1.fastq.gz	53391526	Guaymas_4561-380.fasta	Guaymas_4561-384_scaffold_5282_c1	Read.Count	625	0.54873	0.0011706
SRR7968106_trim_1.fastq.gz	53391526	Guaymas_4561-380.fasta	Guaymas_4571-419_scaffold_4751_c1	Read.Count	3897	0.854696	0.00729891
SRR7968106_trim_1.fastq.gz	53391526	Guaymas_4561-380.fasta	Guaymas_4561-384_scaffold_16106_c1	Read.Count	267	0.382753	0.000500079
SRR7968106_trim_1.fastq.gz	53391526	Guaymas_4561-380.fasta	Guaymas_4561-380_scaffold_8734_c1	Read.Count	741	0.588009	0.00138786
SRR7968106_trim_1.fastq.gz	53391526	Guaymas_4561-380.fasta	Guaymas_4571-419_scaffold_6766_c1	Read.Count	929	0.635558	0.00173998
SRR7968106_trim_1.fastq.gz	53391526	Guaymas_4561-380.fasta	Guaymas_4561-380_scaffold_12612_c1	Read.Count	111	0.228884	0.000207898
SRR7968106_trim_1.fastq.gz	53391526	Guaymas_4561-380.fasta	Guaymas_4561-384_scaffold_21688_c1	Read.Count	191	0.316302	0.000357735
SRR7968106_trim_1.fastq.gz	53391526	Guaymas_4561-380.fasta	Guaymas_4561-380_scaffold_1994_c1	Read.Count	5418	0.886001	0.0101477
SRR7968106_trim_1.fastq.gz	53391526	Guaymas_4561-380.fasta	Guaymas_4561-380_scaffold_118_c1	Read.Count	9896	0.918488	0.0185348
SRR7968106_trim_1.fastq.gz	53391526	Guaymas_4561-380.fasta	Guaymas_4559-240_scaffold_41794_c1	Read.Count	90	0.191376	0.000168566
SRR7968106_trim_1.fastq.gz	53391526	Guaymas_4561-380.fasta	Guaymas_4561-384_scaffold_148_c1	Read.Count	1560	0.73479	0.00292181
SRR7968106_trim_1.fastq.gz	53391526	Guaymas_4561-380.fasta	Guaymas_4561-384_scaffold_8195_c1	Read.Count	750	0.591553	0.00140472
SRR7968106_trim_1.fastq.gz	53391526	Guaymas_4561-380.fasta	Guaymas_4561-384_vRhyme_bin_140	Read.Count	1450	0.724749	0.00271579
SRR7968106_trim_1.fastq.gz	53391526	Guaymas_4561-380.fasta	Guaymas_4561-384_scaffold_21786_c1	Read.Count	429	0.468399	0.000803498
SRR7968106_trim_1.fastq.gz	53391526	Guaymas_4561-380.fasta	Guaymas_4571-419_scaffold_2212_c1	Read.Count	1111	0.679268	0.00208085
SRR7968106_trim_1.fastq.gz	53391526	Guaymas_4561-380.fasta	Brothers_NWCA_S013_NODE_11723_length_3471_cov_2.180622	Read.Count	49	0.0962788	9.17748632994682e-05
SRR7968106_trim_1.fastq.gz	53391526	Guaymas_4561-380.fasta	Guaymas_4561-384_scaffold_22963_c1	Read.Count	27	0.0378027	5.05698226344008e-05
SRR7968106_trim_1.fastq.gz	53391526	Guaymas_4561-380.fasta	Guaymas_4561-384_scaffold_5321_c1	Read.Count	245	0.369462	0.000458874
SRR7968106_trim_1.fastq.gz	53391526	Guaymas_4561-380.fasta	Guaymas_4559-240_vRhyme_bin_82	Read.Count	5031	0.881276	0.00942284
SRR7968106_trim_1.fastq.gz	53391526	Guaymas_4561-380.fasta	Guaymas_4571-419_scaffold_5468_c1	Read.Count	1136	0.683402	0.00212768
SRR7968106_trim_1.fastq.gz	53391526	Guaymas_4561-380.fasta	Guaymas_4561-384_scaffold_12389_c1	Read.Count	2299	0.78795	0.00430593
SRR7968106_trim_1.fastq.gz	53391526	Guaymas_4561-380.fasta	Guaymas_4571-419_scaffold_2836_c2	Read.Count	88	0.1899	0.00016482
SRR7968106_trim_1.fastq.gz	53391526	Guaymas_4561-380.fasta	Guaymas_4561-384_scaffold_6588_c1	Read.Count	172	0.298878	0.000322148
SRR7968106_trim_1.fastq.gz	53391526	Guaymas_4561-380.fasta	Guaymas_4561-384_scaffold_14112_c1	Read.Count	32	0.0510927	5.99346046037343e-05
SRR7968106_trim_1.fastq.gz	53391526	Guaymas_4561-380.fasta	Guaymas_4561-380_scaffold_17438_c1	Read.Count	91	0.193739	0.000170439
SRR7968106_trim_1.fastq.gz	53391526	Guaymas_4561-380.fasta	Guaymas_4561-384_scaffold_3356_c1	Read.Count	755	0.593621	0.00141408
SRR7968106_trim_1.fastq.gz	53391526	Guaymas_4561-380.fasta	Guaymas_4559-240_scaffold_17889_c1	Read.Count	332	0.421146	0.000621822
SRR7968106_trim_1.fastq.gz	53391526	Guaymas_4561-380.fasta	Guaymas_4561-380_vRhyme_bin_55	Read.Count	2905	0.822209	0.00544094
SRR7968106_trim_1.fastq.gz	53391526	Guaymas_4561-380.fasta	Guaymas_4561-384_vRhyme_bin_89	Read.Count	629	0.552865	0.00117809
SRR7968106_trim_1.fastq.gz	53391526	Guaymas_4561-380.fasta	Guaymas_4559-240_scaffold_20801_c1	Read.Count	208	0.336385	0.000389575
SRR7968106_trim_1.fastq.gz	53391526	Guaymas_4561-380.fasta	Guaymas_4561-380_scaffold_14121_c1	Read.Count	53	0.10632	9.9266688874935e-05
SRR7968106_trim_1.fastq.gz	53391526	Guaymas_4561-380.fasta	Guaymas_4561-384_scaffold_19977_c1	Read.Count	64	0.137035	0.000119869
SRR7968106_trim_1.fastq.gz	53391526	Guaymas_4561-380.fasta	Guaymas_4571-419_scaffold_31022_c1	Read.Count	66	0.144418	0.000123615
SRR7968106_trim_1.fastq.gz	53391526	Guaymas_4561-380.fasta	Guaymas_4561-384_scaffold_4005_c1	Read.Count	6090	0.895452	0.0114063
SRR7968106_trim_1.fastq.gz	53391526	Guaymas_4561-380.fasta	Guaymas_4559-240_scaffold_19806_c1	Read.Count	4508	0.874778	0.00844329
SRR7968106_trim_1.fastq.gz	53391526	Guaymas_4561-380.fasta	Guaymas_4561-384_scaffold_9602_c1	Read.Count	194	0.322504	0.000363354
SRR7968106_trim_1.fastq.gz	53391526	Guaymas_4561-380.fasta	Guaymas_4561-380_scaffold_632_c1	Read.Count	7600	0.906675	0.0142345
SRR7968106_trim_1.fastq.gz	53391526	Guaymas_4561-380.fasta	Guaymas_4561-380_scaffold_13957_c1	Read.Count	2418	0.792676	0.00452881
SRR7968106_trim_1.fastq.gz	53391526	Guaymas_4561-380.fasta	Guaymas_4561-384_scaffold_380_c1	Read.Count	1816	0.759598	0.00340129
SRR7968106_trim_1.fastq.gz	53391526	Guaymas_4561-380.fasta	Guaymas_Basin_vRhyme_bin_235	Read.Count	75	0.165978	0.000140472
SRR7968106_trim_1.fastq.gz	53391526	Guaymas_4561-380.fasta	Guaymas_4561-384_scaffold_25583_c1	Read.Count	88	0.1899	0.00016482
SRR7968106_trim_1.fastq.gz	53391526	Guaymas_4561-380.fasta	Guaymas_4561-380_scaffold_585_c2	Read.Count	3871	0.854105	0.00725021
SRR7968106_trim_1.fastq.gz	53391526	Guaymas_4561-380.fasta	Guaymas_4561-380_scaffold_3766_c1	Read.Count	1744	0.75251	0.00326644
SRR7968106_trim_1.fastq.gz	53391526	Guaymas_4561-380.fasta	Guaymas_4571-419_scaffold_11223_c1	Read.Count	140	0.259303	0.000262214
SRR7968106_trim_1.fastq.gz	53391526	Guaymas_4561-380.fasta	Guaymas_4561-384_scaffold_3279_c1	Read.Count	570	0.527761	0.00106759
SRR7968106_trim_1.fastq.gz	53391526	Guaymas_4561-380.fasta	Guaymas_4571-419_scaffold_620_c1	Read.Count	594	0.538098	0.00111254
SRR7968106_trim_1.fastq.gz	53391526	Guaymas_4561-380.fasta	Guaymas_4561-380_vRhyme_bin_92	Read.Count	3013	0.828116	0.00564322
SRR7968106_trim_1.fastq.gz	53391526	Guaymas_4561-380.fasta	Axial_Plume_NODE_44708_length_1278_cov_1.006082	Read.Count	22	0.0236267	4.12050406650673e-05
SRR7968106_trim_1.fastq.gz	53391526	Guaymas_4561-380.fasta	Guaymas_4561-384_scaffold_3816_c1	Read.Count	812	0.61075	0.00152084
SRR7968106_trim_1.fastq.gz	53391526	Guaymas_4561-380.fasta	Guaymas_4561-380_scaffold_234_c1	Read.Count	11665	0.929711	0.021848
SRR7968106_trim_1.fastq.gz	53391526	Guaymas_4561-380.fasta	Guaymas_4561-380_scaffold_2986_c1	Read.Count	328	0.418783	0.00061433
SRR7968106_trim_1.fastq.gz	53391526	Guaymas_4561-380.fasta	Guaymas_4561-380_scaffold_13848_c1	Read.Count	355	0.434731	0.0006649
SRR7968106_trim_1.fastq.gz	53391526	Guaymas_4561-380.fasta	Guaymas_4561-380_scaffold_582_c1	Read.Count	888	0.62847	0.00166319
SRR7968106_trim_1.fastq.gz	53391526	Guaymas_4561-380.fasta	Guaymas_4561-380_scaffold_1847_c1	Read.Count	502	0.503544	0.000940224
SRR7968106_trim_1.fastq.gz	53391526	Guaymas_4561-380.fasta	Guaymas_4571-419_scaffold_12537_c1	Read.Count	3612	0.848789	0.00676512
SRR7968106_trim_1.fastq.gz	53391526	Guaymas_4561-380.fasta	Guaymas_4561-384_scaffold_13006_c1	Read.Count	155	0.277318	0.000290308
SRR7968106_trim_1.fastq.gz	53391526	Guaymas_4561-380.fasta	Guaymas_4561-384_scaffold_7404_c1	Read.Count	70	0.152688	0.000131107
SRR7968106_trim_1.fastq.gz	53391526	Guaymas_4561-380.fasta	Guaymas_4561-384_vRhyme_bin_10	Read.Count	704	0.578263	0.00131856
SRR7968106_trim_1.fastq.gz	53391526	Guaymas_4561-380.fasta	Guaymas_4571-419_scaffold_20308_c1	Read.Count	552	0.520673	0.00103387
SRR7968106_trim_1.fastq.gz	53391526	Guaymas_4561-380.fasta	Guaymas_4561-384_scaffold_3699_c2	Read.Count	1552	0.733314	0.00290683
SRR7968106_trim_1.fastq.gz	53391526	Guaymas_4561-380.fasta	Guaymas_4561-384_scaffold_6465_c1	Read.Count	278	0.389841	0.000520682
SRR7968106_trim_1.fastq.gz	53391526	Guaymas_4561-380.fasta	Guaymas_4561-384_scaffold_8800_c1	Read.Count	312	0.409037	0.000584362
SRR7968106_trim_1.fastq.gz	53391526	Guaymas_4561-380.fasta	Guaymas_4561-384_scaffold_6819_c1	Read.Count	10922	0.926757	0.0204564
SRR7968106_trim_1.fastq.gz	53391526	Guaymas_4561-380.fasta	Guaymas_4561-380_vRhyme_bin_86	Read.Count	10415	0.925576	0.0195068
SRR7968106_trim_1.fastq.gz	53391526	Guaymas_4561-380.fasta	Guaymas_4561-380_scaffold_1542_c1	Read.Count	1379	0.711164	0.00258281
SRR7968106_trim_1.fastq.gz	53391526	Guaymas_4561-380.fasta	Guaymas_4561-384_scaffold_32796_c1	Read.Count	30	0.0463674	5.61886918160009e-05
SRR7968106_trim_1.fastq.gz	53391526	Guaymas_4561-380.fasta	Guaymas_4571-419_scaffold_340_c1	Read.Count	27497	0.972239	0.0515007
SRR7968106_trim_1.fastq.gz	53391526	Guaymas_4561-380.fasta	Guaymas_4561-384_scaffold_2619_c1	Read.Count	986	0.650325	0.00184674
SRR7968106_trim_1.fastq.gz	53391526	Guaymas_4561-380.fasta	Guaymas_4561-384_scaffold_4959_c1	Read.Count	142	0.26078	0.00026596
SRR7968106_trim_1.fastq.gz	53391526	Guaymas_4561-380.fasta	Guaymas_4561-384_scaffold_21741_c1	Read.Count	51	0.101299	9.55207760872016e-05
SRR7968106_trim_1.fastq.gz	53391526	Guaymas_4561-380.fasta	ELSC_Abe_A1_NODE_8408_length_7067_cov_69.159366	Read.Count	12638	0.935027	0.0236704
SRR7968106_trim_1.fastq.gz	53391526	Guaymas_4561-380.fasta	Guaymas_4559-240_vRhyme_bin_64	Read.Count	4991	0.880095	0.00934793
SRR7968106_trim_1.fastq.gz	53391526	Guaymas_4561-380.fasta	Guaymas_4561-384_scaffold_3766_c1	Read.Count	856	0.622268	0.00160325
SRR7968106_trim_1.fastq.gz	53391526	Guaymas_4561-380.fasta	Guaymas_4561-380_scaffold_19_c1_fragment_1	Read.Count	3680	0.84938	0.00689248
SRR7968106_trim_1.fastq.gz	53391526	Guaymas_4561-380.fasta	Guaymas_4561-384_scaffold_23199_c1	Read.Count	19	0.015062	3.55861714834672e-05
SRR7968106_trim_1.fastq.gz	53391526	Guaymas_4561-380.fasta	Guaymas_4561-380_scaffold_3943_c1	Read.Count	293	0.400177	0.000548776
SRR7968106_trim_1.fastq.gz	53391526	Guaymas_4561-380.fasta	Guaymas_4561-380_scaffold_4080_c1	Read.Count	262	0.379799	0.000490715
SRR7968106_trim_1.fastq.gz	53391526	Guaymas_4561-380.fasta	Guaymas_4561-384_scaffold_30606_c1	Read.Count	64	0.137035	0.000119869
SRR7968106_trim_1.fastq.gz	53391526	Guaymas_4561-380.fasta	Guaymas_4559-240_scaffold_4301_c1	Read.Count	144	0.262552	0.000269706
SRR7968106_trim_1.fastq.gz	53391526	Guaymas_4561-380.fasta	Guaymas_4561-384_scaffold_6852_c1	Read.Count	208	0.336385	0.000389575
SRR7968106_trim_1.fastq.gz	53391526	Guaymas_4561-380.fasta	Guaymas_4561-380_scaffold_979_c1	Read.Count	4436	0.871825	0.00830843
SRR7968106_trim_1.fastq.gz	53391526	Guaymas_4561-380.fasta	Guaymas_4571-419_scaffold_3534_c1	Read.Count	356	0.436208	0.000666772
SRR7968106_trim_1.fastq.gz	53391526	Guaymas_4561-380.fasta	Guaymas_4561-380_scaffold_7860_c1	Read.Count	171	0.29681	0.000320276
SRR7968106_trim_1.fastq.gz	53391526	Guaymas_4561-380.fasta	Guaymas_4571-419_scaffold_1995_c1	Read.Count	560	0.525103	0.00104886
SRR7968106_trim_1.fastq.gz	53391526	Guaymas_4561-380.fasta	Guaymas_4561-384_scaffold_931_c1	Read.Count	2934	0.825753	0.00549525
SRR7968106_trim_1.fastq.gz	53391526	Guaymas_4561-380.fasta	Guaymas_4561-380_scaffold_6072_c1	Read.Count	2010	0.77023	0.00376464
SRR7968106_trim_1.fastq.gz	53391526	Guaymas_4561-380.fasta	Guaymas_4571-419_scaffold_10031_c1	Read.Count	39	0.0702894	7.30452993608012e-05
SRR7968106_trim_1.fastq.gz	53391526	Guaymas_4561-380.fasta	Guaymas_4571-419_scaffold_1561_c1	Read.Count	1311	0.704076	0.00245545
SRR7968106_trim_1.fastq.gz	53391526	Guaymas_4561-380.fasta	Guaymas_4561-380_scaffold_813_c1	Read.Count	5091	0.883048	0.00953522
SRR7968106_trim_1.fastq.gz	53391526	Guaymas_4561-380.fasta	Guaymas_4561-380_scaffold_418_c1	Read.Count	2546	0.802717	0.00476855
SRR7968106_trim_1.fastq.gz	53391526	Guaymas_4561-380.fasta	Guaymas_4561-384_vRhyme_bin_121	Read.Count	9978	0.919079	0.0186884
SRR7968106_trim_1.fastq.gz	53391526	Guaymas_4561-380.fasta	Guaymas_4561-380_scaffold_6142_c1	Read.Count	138	0.257531	0.000258468
SRR7968106_trim_1.fastq.gz	53391526	Guaymas_4561-380.fasta	Guaymas_4561-384_scaffold_16719_c1	Read.Count	376	0.443887	0.000704232
SRR7968106_trim_1.fastq.gz	53391526	Guaymas_4561-380.fasta	Guaymas_4561-380_scaffold_15272_c1	Read.Count	417	0.46013	0.000781023
SRR7968106_trim_1.fastq.gz	53391526	Guaymas_4561-380.fasta	Guaymas_4561-380_scaffold_242_c1	Read.Count	1634	0.739811	0.00306041
SRR7968106_trim_1.fastq.gz	53391526	Guaymas_4561-380.fasta	Guaymas_4561-384_scaffold_17381_c1	Read.Count	176	0.303308	0.00032964
SRR7968106_trim_1.fastq.gz	53391526	Guaymas_4561-380.fasta	Guaymas_4571-419_scaffold_4208_c1	Read.Count	105	0.216775	0.00019666
SRR7968106_trim_1.fastq.gz	53391526	Guaymas_4561-380.fasta	Guaymas_4561-380_scaffold_15587_c1	Read.Count	1244	0.698169	0.00232996
SRR7968106_trim_1.fastq.gz	53391526	Guaymas_4561-380.fasta	Guaymas_4561-384_scaffold_6232_c1	Read.Count	493	0.499705	0.000923368
SRR7968106_trim_1.fastq.gz	53391526	Guaymas_4561-380.fasta	Guaymas_4561-384_vRhyme_bin_114	Read.Count	3929	0.855877	0.00735885
SRR7968106_trim_1.fastq.gz	53391526	Guaymas_4561-380.fasta	Guaymas_4559-240_scaffold_37306_c1	Read.Count	146	0.2658	0.000273452
SRR7968106_trim_1.fastq.gz	53391526	Guaymas_4561-380.fasta	Guaymas_4561-380_scaffold_16539_c1	Read.Count	234	0.359421	0.000438272
SRR7968106_trim_1.fastq.gz	53391526	Guaymas_4561-380.fasta	Guaymas_4561-384_scaffold_21984_c1	Read.Count	40	0.0741288	7.49182557546679e-05
SRR7968106_trim_1.fastq.gz	53391526	Guaymas_4561-380.fasta	Guaymas_4561-380_scaffold_10987_c1	Read.Count	46	0.0865328	8.61559941178681e-05
SRR7968106_trim_1.fastq.gz	53391526	Guaymas_4561-380.fasta	Guaymas_4561-384_scaffold_4672_c1	Read.Count	277	0.388955	0.000518809
SRR7968106_trim_1.fastq.gz	53391526	Guaymas_4561-380.fasta	Guaymas_4561-380_scaffold_10410_c1	Read.Count	57	0.117838	0.000106759
SRR7968106_trim_1.fastq.gz	53391526	Guaymas_4561-380.fasta	Guaymas_4559-240_scaffold_23621_c1	Read.Count	76	0.168045	0.000142345
SRR7968106_trim_1.fastq.gz	53391526	Guaymas_4561-380.fasta	Guaymas_4561-380_scaffold_3161_c1	Read.Count	242	0.366509	0.000453255
SRR7968106_trim_1.fastq.gz	53391526	Guaymas_4561-380.fasta	Guaymas_4561-380_scaffold_4193_c1	Read.Count	644	0.560248	0.00120618
SRR7968106_trim_1.fastq.gz	53391526	Guaymas_4561-380.fasta	Guaymas_4571-419_scaffold_2204_c1	Read.Count	5955	0.894271	0.0111535
SRR7968106_trim_1.fastq.gz	53391526	Guaymas_4561-380.fasta	Guaymas_4559-240_scaffold_2238_c1	Read.Count	468	0.488777	0.000876544
SRR7968106_trim_1.fastq.gz	53391526	Guaymas_4561-380.fasta	Guaymas_4561-380_scaffold_6709_c1	Read.Count	4265	0.8671	0.00798816
SRR7968106_trim_1.fastq.gz	53391526	Guaymas_4561-380.fasta	Guaymas_4561-384_scaffold_13181_c1	Read.Count	194	0.322504	0.000363354
SRR7968106_trim_1.fastq.gz	53391526	Guaymas_4561-380.fasta	Guaymas_4561-384_scaffold_3258_c1	Read.Count	215	0.346131	0.000402686
SRR7968106_trim_1.fastq.gz	53391526	Guaymas_4561-380.fasta	Guaymas_4561-384_vRhyme_bin_33	Read.Count	3573	0.846426	0.00669207
SRR7968106_trim_1.fastq.gz	53391526	Guaymas_4561-380.fasta	Guaymas_4561-384_scaffold_26290_c1	Read.Count	2016	0.770821	0.00377588
SRR7968106_trim_1.fastq.gz	53391526	Guaymas_4561-380.fasta	Guaymas_4559-240_scaffold_5196_c1	Read.Count	184	0.310986	0.000344624
SRR7968106_trim_1.fastq.gz	53391526	Guaymas_4561-380.fasta	Guaymas_4571-419_scaffold_5631_c1	Read.Count	192	0.318074	0.000359608
SRR7968106_trim_1.fastq.gz	53391526	Guaymas_4561-380.fasta	Guaymas_4561-384_scaffold_4404_c1	Read.Count	5004	0.880685	0.00937227
SRR7968106_trim_1.fastq.gz	53391526	Guaymas_4561-380.fasta	Guaymas_4561-384_scaffold_343_c1	Read.Count	17016	0.948021	0.0318702
SRR7968106_trim_1.fastq.gz	53391526	Guaymas_4561-380.fasta	Guaymas_4571-419_scaffold_1364_c1	Read.Count	29184	0.974601	0.0546604
SRR7968106_trim_1.fastq.gz	53391526	Guaymas_4561-380.fasta	Guaymas_4559-240_scaffold_5382_c1	Read.Count	128	0.248966	0.000239738
SRR7968106_trim_1.fastq.gz	53391526	Guaymas_4561-380.fasta	Guaymas_4561-380_scaffold_18369_c1	Read.Count	60	0.125812	0.000112377
SRR7968106_trim_1.fastq.gz	53391526	Guaymas_4561-380.fasta	Guaymas_4561-380_scaffold_880_c1	Read.Count	2856	0.818665	0.00534916
SRR7968106_trim_1.fastq.gz	53391526	Guaymas_4561-380.fasta	Guaymas_4571-419_vRhyme_bin_40	Read.Count	794	0.603957	0.00148713
SRR7968106_trim_1.fastq.gz	53391526	Guaymas_4561-380.fasta	Guaymas_4561-384_scaffold_16530_c1	Read.Count	122	0.244536	0.000228501
SRR7968106_trim_1.fastq.gz	53391526	Guaymas_4561-380.fasta	Guaymas_4571-419_scaffold_3491_c1	Read.Count	164	0.28736	0.000307165
SRR7968106_trim_1.fastq.gz	53391526	Guaymas_4561-380.fasta	Guaymas_4571-419_vRhyme_bin_53	Read.Count	98885	0.995275	0.185207
SRR7968106_trim_1.fastq.gz	53391526	Guaymas_4561-380.fasta	Guaymas_4561-380_vRhyme_bin_73	Read.Count	1812	0.757826	0.0033938
SRR7968106_trim_1.fastq.gz	53391526	Guaymas_4561-380.fasta	Guaymas_4561-384_scaffold_3489_c1	Read.Count	480	0.494979	0.000899019
SRR7968106_trim_1.fastq.gz	53391526	Guaymas_4561-380.fasta	Guaymas_4561-384_scaffold_13721_c1	Read.Count	52	0.103071	9.73937324810683e-05
SRR7968106_trim_1.fastq.gz	53391526	Guaymas_4561-380.fasta	Guaymas_4561-380_scaffold_36_c1	Read.Count	15399	0.945068	0.0288417
SRR7968106_trim_1.fastq.gz	53391526	Guaymas_4561-380.fasta	Guaymas_4561-380_scaffold_4824_c1	Read.Count	212	0.341406	0.000397067
SRR7968106_trim_1.fastq.gz	53391526	Guaymas_4561-380.fasta	Guaymas_4561-384_scaffold_8135_c1	Read.Count	3199	0.832841	0.00599159
SRR7968106_trim_1.fastq.gz	53391526	Guaymas_4561-380.fasta	Guaymas_4561-380_scaffold_2495_c1	Read.Count	1681	0.746308	0.00314844
SRR7968106_trim_1.fastq.gz	53391526	Guaymas_4561-380.fasta	Guaymas_4559-240_scaffold_26968_c1	Read.Count	104	0.214117	0.000194787
SRR7968106_trim_1.fastq.gz	53391526	Guaymas_4561-380.fasta	Guaymas_4561-380_vRhyme_bin_81	Read.Count	2690	0.806852	0.00503825
SRR7968106_trim_1.fastq.gz	53391526	Guaymas_4561-380.fasta	Guaymas_4571-419_scaffold_16028_c1	Read.Count	1932	0.767868	0.00361855
SRR7968106_trim_1.fastq.gz	53391526	Guaymas_4561-380.fasta	Guaymas_4561-384_scaffold_23245_c1	Read.Count	27	0.0378027	5.05698226344008e-05
SRR7968106_trim_1.fastq.gz	53391526	Guaymas_4561-380.fasta	Guaymas_4571-419_vRhyme_bin_50	Read.Count	1444	0.722386	0.00270455
SRR7968106_trim_1.fastq.gz	53391526	Guaymas_4561-380.fasta	Guaymas_4561-384_vRhyme_bin_4	Read.Count	474	0.492026	0.000887781
SRR7968106_trim_1.fastq.gz	53391526	Guaymas_4561-380.fasta	Guaymas_4571-419_scaffold_1358_c1	Read.Count	3572	0.845836	0.0066902
SRR7968106_trim_1.fastq.gz	53391526	Guaymas_4561-380.fasta	Guaymas_4571-419_scaffold_9377_c1	Read.Count	4850	0.878323	0.00908384
SRR7968106_trim_1.fastq.gz	53391526	Guaymas_4561-380.fasta	Guaymas_4559-240_scaffold_20193_c1	Read.Count	45	0.0844654	8.42830377240014e-05
SRR7968106_trim_1.fastq.gz	53391526	Guaymas_4561-380.fasta	Guaymas_4571-419_scaffold_25839_c1	Read.Count	26	0.0333727	4.86968662405341e-05
SRR7968106_trim_1.fastq.gz	53391526	Guaymas_4561-380.fasta	Guaymas_4571-419_scaffold_18327_c1	Read.Count	2713	0.808033	0.00508133
SRR7968106_trim_1.fastq.gz	53391526	Guaymas_4561-380.fasta	Guaymas_Basin_k95_944772_flag_0_multi_35.3266_len_2407	Read.Count	32	0.0510927	5.99346046037343e-05
SRR7968106_trim_1.fastq.gz	53391526	Guaymas_4561-380.fasta	Guaymas_4561-384_scaffold_6474_c1	Read.Count	313	0.410219	0.000586235
SRR7968106_trim_1.fastq.gz	53391526	Guaymas_4561-380.fasta	Guaymas_4561-384_scaffold_11856_c1	Read.Count	1783	0.754873	0.00333948
SRR7968106_trim_1.fastq.gz	53391526	Guaymas_4561-380.fasta	Guaymas_4561-384_scaffold_3181_c1	Read.Count	852	0.620496	0.00159576
SRR7968106_trim_1.fastq.gz	53391526	Guaymas_4561-380.fasta	Guaymas_4559-240_scaffold_58881_c1	Read.Count	441	0.475783	0.000825974
SRR7968106_trim_1.fastq.gz	53391526	Guaymas_4561-380.fasta	Guaymas_4561-380_scaffold_2184_c1	Read.Count	235	0.360307	0.000440145
SRR7968106_trim_1.fastq.gz	53391526	Guaymas_4561-380.fasta	Guaymas_4571-419_scaffold_1885_c1	Read.Count	164	0.28736	0.000307165
SRR7968106_trim_1.fastq.gz	53391526	Guaymas_4561-380.fasta	Guaymas_4561-384_scaffold_7568_c1	Read.Count	270	0.383343	0.000505698
SRR7968106_trim_1.fastq.gz	53391526	Guaymas_4561-380.fasta	Guaymas_4561-384_vRhyme_bin_130	Read.Count	8616	0.911991	0.0161374
SRR7968106_trim_1.fastq.gz	53391526	Guaymas_4561-380.fasta	Guaymas_4561-380_vRhyme_bin_18	Read.Count	9399	0.917307	0.0176039
SRR7968106_trim_1.fastq.gz	53391526	Guaymas_4561-380.fasta	Guaymas_4571-419_scaffold_335_c1	Read.Count	527	0.513585	0.000987048
SRR7968106_trim_1.fastq.gz	53391526	Guaymas_4561-380.fasta	Guaymas_4571-419_scaffold_2671_c1	Read.Count	413	0.458653	0.000773531
SRR7968106_trim_1.fastq.gz	53391526	Guaymas_4561-380.fasta	Guaymas_4561-380_scaffold_4882_c1	Read.Count	410	0.457472	0.000767912
SRR7968106_trim_1.fastq.gz	53391526	Guaymas_4561-380.fasta	Guaymas_4571-419_scaffold_523_c1	Read.Count	685	0.571766	0.00128298
SRR7968106_trim_1.fastq.gz	53391526	Guaymas_4561-380.fasta	Guaymas_4561-380_scaffold_86_c1	Read.Count	16787	0.947431	0.0314413
SRR7968106_trim_1.fastq.gz	53391526	Guaymas_4561-380.fasta	Guaymas_4561-380_scaffold_3941_c1	Read.Count	1823	0.760189	0.0034144
SRR7968106_trim_1.fastq.gz	53391526	Guaymas_4561-380.fasta	Guaymas_4561-384_scaffold_1868_c1	Read.Count	855	0.621382	0.00160138
SRR7968106_trim_1.fastq.gz	53391526	Guaymas_4561-380.fasta	Guaymas_4561-384_scaffold_11752_c1	Read.Count	26655	0.969876	0.0499237
SRR7968106_trim_1.fastq.gz	53391526	Guaymas_4561-380.fasta	Guaymas_4561-384_scaffold_9332_c1	Read.Count	55	0.113113	0.000103013
SRR7968106_trim_1.fastq.gz	53391526	Guaymas_4561-380.fasta	Guaymas_4571-419_scaffold_1585_c1	Read.Count	1098	0.675724	0.00205651
SRR7968106_trim_1.fastq.gz	53391526	Guaymas_4561-380.fasta	Guaymas_4561-384_scaffold_21583_c1	Read.Count	22	0.0236267	4.12050406650673e-05
SRR7968106_trim_1.fastq.gz	53391526	Guaymas_4561-380.fasta	Guaymas_4559-240_scaffold_66729_c1	Read.Count	24	0.030124	4.49509534528007e-05
SRR7968106_trim_1.fastq.gz	53391526	Guaymas_4561-380.fasta	Guaymas_4561-384_scaffold_13461_c1	Read.Count	66	0.144418	0.000123615
SRR7968106_trim_1.fastq.gz	53391526	Guaymas_4561-380.fasta	Guaymas_4561-380_scaffold_16564_c1	Read.Count	20	0.016834	3.74591278773339e-05
SRR7968106_trim_1.fastq.gz	53391526	Guaymas_4561-380.fasta	Guaymas_4561-380_scaffold_13658_c1	Read.Count	716	0.581512	0.00134104
SRR7968106_trim_1.fastq.gz	53391526	Guaymas_4561-380.fasta	Guaymas_4561-384_scaffold_38006_c1	Read.Count	63	0.134672	0.000117996
SRR7968106_trim_1.fastq.gz	53391526	Guaymas_4561-380.fasta	Guaymas_4561-384_scaffold_6660_c1	Read.Count	214	0.344654	0.000400813
SRR7968106_trim_1.fastq.gz	53391526	Guaymas_4561-380.fasta	Guaymas_4561-384_scaffold_37065_c1	Read.Count	9	0.000886001	1.68566075448003e-05
SRR7968106_trim_1.fastq.gz	53391526	Guaymas_4561-380.fasta	Guaymas_4561-384_scaffold_9348_c1	Read.Count	105	0.216775	0.00019666
SRR7968106_trim_1.fastq.gz	53391526	Guaymas_4561-380.fasta	Guaymas_4561-384_vRhyme_bin_30	Read.Count	13205	0.936799	0.0247324
SRR7968106_trim_1.fastq.gz	53391526	Guaymas_4561-380.fasta	Guaymas_4561-384_scaffold_4839_c1	Read.Count	741	0.588009	0.00138786
SRR7968106_trim_1.fastq.gz	53391526	Guaymas_4561-380.fasta	Guaymas_4561-384_scaffold_2970_c1	Read.Count	967	0.643828	0.00181115
SRR7968106_trim_1.fastq.gz	53391526	Guaymas_4561-380.fasta	Guaymas_4571-419_scaffold_12754_c1	Read.Count	749	0.590077	0.00140284
SRR7968106_trim_1.fastq.gz	53391526	Guaymas_4561-380.fasta	Guaymas_4561-380_scaffold_10418_c1	Read.Count	827	0.614294	0.00154893
SRR7968106_trim_1.fastq.gz	53391526	Guaymas_4561-380.fasta	Guaymas_4561-380_scaffold_6165_c1	Read.Count	279	0.391317	0.000522555
SRR7968106_trim_1.fastq.gz	53391526	Guaymas_4561-380.fasta	Guaymas_4571-419_scaffold_8570_c1	Read.Count	195	0.324572	0.000365226
SRR7968106_trim_1.fastq.gz	53391526	Guaymas_4561-380.fasta	Guaymas_4571-419_scaffold_44168_c1	Read.Count	78	0.171589	0.000146091
SRR7968106_trim_1.fastq.gz	53391526	Guaymas_4561-380.fasta	Guaymas_4561-384_scaffold_9743_c1	Read.Count	167	0.292971	0.000312784
SRR7968106_trim_1.fastq.gz	53391526	Guaymas_4561-380.fasta	Guaymas_4571-419_scaffold_9014_c1	Read.Count	521	0.511518	0.00097581
SRR7968106_trim_1.fastq.gz	53391526	Guaymas_4561-380.fasta	Guaymas_4561-384_scaffold_5330_c1	Read.Count	5867	0.893089	0.0109886
SRR7968106_trim_1.fastq.gz	53391526	Guaymas_4561-380.fasta	Guaymas_4571-419_vRhyme_bin_26	Read.Count	2227	0.783816	0.00417107
SRR7968106_trim_1.fastq.gz	53391526	Guaymas_4561-380.fasta	Guaymas_4571-419_scaffold_3822_c1	Read.Count	537	0.517425	0.00100578
SRR7968106_trim_1.fastq.gz	53391526	Guaymas_4561-380.fasta	Guaymas_4571-419_scaffold_3031_c1	Read.Count	1493	0.728293	0.00279632
SRR7968106_trim_1.fastq.gz	53391526	Guaymas_4561-380.fasta	Guaymas_4571-419_scaffold_59046_c1	Read.Count	121	0.242469	0.000226628
SRR7968106_trim_1.fastq.gz	53391526	Guaymas_4561-380.fasta	Guaymas_4561-384_scaffold_11384_c1	Read.Count	1063	0.667454	0.00199095
SRR7968106_trim_1.fastq.gz	53391526	Guaymas_4561-380.fasta	Guaymas_4561-380_scaffold_7834_c1	Read.Count	469	0.489663	0.000878417
SRR7968106_trim_1.fastq.gz	53391526	Guaymas_4561-380.fasta	Brothers_NWCA_S142_NODE_24302_length_1403_cov_22.197492	Read.Count	330	0.419965	0.000618076
SRR7968106_trim_1.fastq.gz	53391526	Guaymas_4561-380.fasta	Guaymas_4571-419_scaffold_6248_c1	Read.Count	194	0.322504	0.000363354
SRR7968106_trim_1.fastq.gz	53391526	Guaymas_4561-380.fasta	Guaymas_4561-384_vRhyme_bin_115	Read.Count	1016	0.65505	0.00190292
SRR7968106_trim_1.fastq.gz	53391526	Guaymas_4561-380.fasta	Guaymas_4561-384_scaffold_27053_c1	Read.Count	164	0.28736	0.000307165
SRR7968106_trim_1.fastq.gz	53391526	Guaymas_4561-380.fasta	Guaymas_4561-380_scaffold_3093_c1	Read.Count	172	0.298878	0.000322148
SRR7968106_trim_1.fastq.gz	53391526	Guaymas_4561-380.fasta	Guaymas_4571-419_scaffold_2639_c1	Read.Count	1640	0.741288	0.00307165
SRR7968106_trim_1.fastq.gz	53391526	Guaymas_4561-380.fasta	Guaymas_4561-384_scaffold_12073_c1	Read.Count	70	0.152688	0.000131107
SRR7968106_trim_1.fastq.gz	53391526	Guaymas_4561-380.fasta	Guaymas_4561-384_vRhyme_bin_143	Read.Count	753	0.592735	0.00141034
SRR7968106_trim_1.fastq.gz	53391526	Guaymas_4561-380.fasta	Guaymas_4561-384_scaffold_17768_c1	Read.Count	38	0.0649734	7.11723429669345e-05
SRR7968106_trim_1.fastq.gz	53391526	Guaymas_4561-380.fasta	Guaymas_4571-419_scaffold_601_c1	Read.Count	321	0.415535	0.000601219
SRR7968106_trim_1.fastq.gz	53391526	Guaymas_4561-380.fasta	Guaymas_4561-384_scaffold_5619_c1	Read.Count	511	0.509155	0.000957081
SRR7968106_trim_1.fastq.gz	53391526	Guaymas_4561-380.fasta	Guaymas_4561-380_vRhyme_bin_48	Read.Count	1029	0.658594	0.00192727
SRR7968106_trim_1.fastq.gz	53391526	Guaymas_4561-380.fasta	Guaymas_4561-384_scaffold_2012_c1	Read.Count	1516	0.731246	0.0028394
SRR7968106_trim_1.fastq.gz	53391526	Guaymas_4561-380.fasta	Guaymas_4561-384_vRhyme_bin_137	Read.Count	10127	0.921441	0.0189674
SRR7968106_trim_1.fastq.gz	53391526	Guaymas_4561-380.fasta	Guaymas_4561-380_vRhyme_bin_54	Read.Count	4617	0.875369	0.00864744
SRR7968106_trim_1.fastq.gz	53391526	Guaymas_4561-380.fasta	Guaymas_4561-384_scaffold_109_c2	Read.Count	1231	0.696102	0.00230561
SRR7968106_trim_1.fastq.gz	53391526	Guaymas_4561-380.fasta	Guaymas_4561-384_scaffold_18690_c1	Read.Count	137	0.256054	0.000256595
SRR7968106_trim_1.fastq.gz	53391526	Guaymas_4561-380.fasta	Guaymas_4571-419_scaffold_20973_c1	Read.Count	100	0.207324	0.000187296
SRR7968106_trim_1.fastq.gz	53391526	Guaymas_4561-380.fasta	Guaymas_4561-380_scaffold_891_c1	Read.Count	1439	0.719728	0.00269518
SRR7968106_trim_1.fastq.gz	53391526	Guaymas_4561-380.fasta	Guaymas_4561-384_scaffold_32680_c1	Read.Count	581	0.533077	0.00108819
SRR7968106_trim_1.fastq.gz	53391526	Guaymas_4561-380.fasta	Guaymas_4559-240_scaffold_45861_c1	Read.Count	1552	0.733314	0.00290683
SRR7968106_trim_1.fastq.gz	53391526	Guaymas_4561-380.fasta	Guaymas_4561-380_vRhyme_bin_21	Read.Count	61097	0.992321	0.114432
SRR7968106_trim_1.fastq.gz	53391526	Guaymas_4561-380.fasta	Guaymas_4561-384_scaffold_12517_c1	Read.Count	55	0.113113	0.000103013
SRR7968106_trim_1.fastq.gz	53391526	Guaymas_4561-380.fasta	Guaymas_4561-380_scaffold_14891_c1	Read.Count	315	0.411991	0.000589981
SRR7968106_trim_1.fastq.gz	53391526	Guaymas_4561-380.fasta	Guaymas_4561-384_scaffold_30233_c1	Read.Count	70	0.152688	0.000131107
SRR7968106_trim_1.fastq.gz	53391526	Guaymas_4561-380.fasta	Guaymas_4561-384_scaffold_28479_c1	Read.Count	193	0.320142	0.000361481
SRR7968106_trim_1.fastq.gz	53391526	Guaymas_4561-380.fasta	Guaymas_4561-380_scaffold_9315_c1	Read.Count	696	0.576787	0.00130358
SRR7968106_trim_1.fastq.gz	53391526	Guaymas_4561-380.fasta	Guaymas_4571-419_scaffold_4283_c1	Read.Count	1110	0.678677	0.00207898
SRR7968106_trim_1.fastq.gz	53391526	Guaymas_4561-380.fasta	Guaymas_4571-419_scaffold_12169_c1	Read.Count	213	0.342882	0.00039894
SRR7968106_trim_1.fastq.gz	53391526	Guaymas_4561-380.fasta	Guaymas_4561-384_scaffold_2491_c1	Read.Count	927	0.634968	0.00173623
SRR7968106_trim_1.fastq.gz	53391526	Guaymas_4561-380.fasta	Guaymas_4571-419_scaffold_816_c1	Read.Count	1214	0.694625	0.00227377
SRR7968106_trim_1.fastq.gz	53391526	Guaymas_4561-380.fasta	Guaymas_4561-380_vRhyme_bin_23	Read.Count	38728	0.979917	0.0725359
SRR7968106_trim_1.fastq.gz	53391526	Guaymas_4561-380.fasta	Guaymas_4561-380_scaffold_191_c1	Read.Count	40319	0.981099	0.0755157
SRR7968106_trim_1.fastq.gz	53391526	Guaymas_4561-380.fasta	Guaymas_4561-380_vRhyme_bin_22	Read.Count	22639	0.96456	0.0424019
SRR7968106_trim_1.fastq.gz	53391526	Guaymas_4561-380.fasta	Guaymas_4561-384_scaffold_4579_c1	Read.Count	978	0.647076	0.00183175
SRR7968106_trim_1.fastq.gz	53391526	Guaymas_4561-380.fasta	Guaymas_4561-384_scaffold_12421_c1	Read.Count	59	0.122563	0.000110504
SRR7968106_trim_1.fastq.gz	53391526	Guaymas_4561-380.fasta	Guaymas_4561-384_scaffold_6816_c1	Read.Count	61	0.129356	0.00011425
SRR7968106_trim_1.fastq.gz	53391526	Guaymas_4561-380.fasta	Guaymas_4561-384_scaffold_25566_c1	Read.Count	195	0.324572	0.000365226
SRR7968106_trim_1.fastq.gz	53391526	Guaymas_4561-380.fasta	Guaymas_4561-384_scaffold_2094_c1	Read.Count	822	0.612227	0.00153957
SRR7968106_trim_1.fastq.gz	53391526	Guaymas_4561-380.fasta	Guaymas_4561-384_scaffold_21008_c1	Read.Count	74	0.16332	0.000138599
SRR7968106_trim_1.fastq.gz	53391526	Guaymas_4561-380.fasta	Guaymas_4561-380_scaffold_2256_c1	Read.Count	438	0.471943	0.000820355
SRR7968106_trim_1.fastq.gz	53391526	Guaymas_4561-380.fasta	Guaymas_4561-384_scaffold_22638_c1	Read.Count	136	0.255168	0.000254722
SRR7968106_trim_1.fastq.gz	53391526	Guaymas_4561-380.fasta	Guaymas_4571-419_vRhyme_bin_47	Read.Count	10698	0.926167	0.0200369
SRR7968106_trim_1.fastq.gz	53391526	Guaymas_4561-380.fasta	Guaymas_4561-380_scaffold_25423_c1	Read.Count	799	0.606025	0.00149649
SRR7968106_trim_1.fastq.gz	53391526	Guaymas_4561-380.fasta	Guaymas_4561-384_scaffold_5574_c1	Read.Count	129	0.250443	0.000241611
SRR7968106_trim_1.fastq.gz	53391526	Guaymas_4561-380.fasta	Guaymas_4561-384_vRhyme_bin_32	Read.Count	2335	0.790313	0.00437335
SRR7968106_trim_1.fastq.gz	53391526	Guaymas_4561-380.fasta	Guaymas_4561-380_scaffold_8089_c1	Read.Count	274	0.385115	0.00051319
SRR7968106_trim_1.fastq.gz	53391526	Guaymas_4561-380.fasta	Guaymas_4561-384_scaffold_18043_c1	Read.Count	316	0.412877	0.000591854
SRR7968106_trim_1.fastq.gz	53391526	Guaymas_4561-380.fasta	Guaymas_4561-380_scaffold_16218_c1	Read.Count	318	0.413467	0.0005956
SRR7968106_trim_1.fastq.gz	53391526	Guaymas_4561-380.fasta	Guaymas_4571-419_scaffold_7361_c1	Read.Count	881	0.626108	0.00165007
SRR7968106_trim_1.fastq.gz	53391526	Guaymas_4561-380.fasta	Guaymas_4561-384_scaffold_27361_c1	Read.Count	21	0.0200827	3.93320842712006e-05
SRR7968106_trim_1.fastq.gz	53391526	Guaymas_4561-380.fasta	Guaymas_4561-380_scaffold_13531_c1	Read.Count	42	0.0803308	7.86641685424013e-05
SRR7968106_trim_1.fastq.gz	53391526	Guaymas_4561-380.fasta	Guaymas_4561-380_scaffold_1596_c1	Read.Count	831	0.614885	0.00155643
SRR7968106_trim_1.fastq.gz	53391526	Guaymas_4561-380.fasta	Guaymas_4561-384_scaffold_9462_c1	Read.Count	9058	0.915535	0.0169652
SRR7968106_trim_1.fastq.gz	53391526	Guaymas_4561-380.fasta	Guaymas_4561-380_scaffold_9162_c1	Read.Count	385	0.44684	0.000721088
SRR7968106_trim_1.fastq.gz	53391526	Guaymas_4561-380.fasta	Guaymas_4559-240_scaffold_15238_c1	Read.Count	722	0.583579	0.00135227
SRR7968106_trim_1.fastq.gz	53391526	Guaymas_4561-380.fasta	Guaymas_4561-380_scaffold_21070_c1	Read.Count	78	0.171589	0.000146091
SRR7968106_trim_1.fastq.gz	53391526	Guaymas_4561-380.fasta	Guaymas_4561-384_scaffold_11930_c1	Read.Count	61	0.129356	0.00011425
SRR7968106_trim_1.fastq.gz	53391526	Guaymas_4561-380.fasta	Guaymas_4561-384_scaffold_29381_c1	Read.Count	794	0.603957	0.00148713
SRR7968106_trim_1.fastq.gz	53391526	Guaymas_4561-380.fasta	Guaymas_4561-380_vRhyme_bin_84	Read.Count	19326	0.955109	0.0361968
SRR7968106_trim_1.fastq.gz	53391526	Guaymas_4561-380.fasta	Guaymas_4561-384_vRhyme_bin_102	Read.Count	19754	0.956291	0.0369984
SRR7968106_trim_1.fastq.gz	53391526	Guaymas_4561-380.fasta	Guaymas_4559-240_scaffold_25146_c1	Read.Count	290	0.399291	0.000543157
SRR7968106_trim_1.fastq.gz	53391526	Guaymas_4561-380.fasta	Guaymas_4561-380_scaffold_9637_c1	Read.Count	218	0.347903	0.000408304
SRR7968106_trim_1.fastq.gz	53391526	Guaymas_4561-380.fasta	Guaymas_4561-380_scaffold_11803_c1	Read.Count	29	0.0431187	5.43157354221342e-05
SRR7968106_trim_1.fastq.gz	53391526	Guaymas_4561-380.fasta	Guaymas_4571-419_scaffold_10730_c1	Read.Count	233	0.357649	0.000436399
SRR7968106_trim_1.fastq.gz	53391526	Guaymas_4561-380.fasta	Guaymas_4561-384_scaffold_17293_c1	Read.Count	78	0.171589	0.000146091
SRR7968106_trim_1.fastq.gz	53391526	Guaymas_4561-380.fasta	Guaymas_Basin_k95_841374_flag_1_multi_6.8629_len_1138	Read.Count	14	0.00590667	2.62213895141338e-05
SRR7968106_trim_1.fastq.gz	53391526	Guaymas_4561-380.fasta	Guaymas_4561-384_scaffold_1772_c2	Read.Count	181	0.308328	0.000339005
SRR7968106_trim_1.fastq.gz	53391526	Guaymas_4561-380.fasta	Guaymas_4561-380_scaffold_766_c1	Read.Count	638	0.556113	0.00119495
SRR7968106_trim_1.fastq.gz	53391526	Guaymas_4561-380.fasta	Guaymas_4561-380_scaffold_25439_c1	Read.Count	39	0.0702894	7.30452993608012e-05
SRR7968106_trim_1.fastq.gz	53391526	Guaymas_4561-380.fasta	Guaymas_4561-384_vRhyme_bin_27	Read.Count	869	0.624926	0.0016276
SRR7968106_trim_1.fastq.gz	53391526	Guaymas_4561-380.fasta	Guaymas_4561-380_scaffold_3828_c1	Read.Count	898	0.630242	0.00168191
SRR7968106_trim_1.fastq.gz	53391526	Guaymas_4561-380.fasta	Guaymas_4561-380_scaffold_1678_c1	Read.Count	440	0.474306	0.000824101
SRR7968106_trim_1.fastq.gz	53391526	Guaymas_4561-380.fasta	Guaymas_4561-384_scaffold_4697_c1	Read.Count	129	0.250443	0.000241611
SRR7968106_trim_1.fastq.gz	53391526	Guaymas_4561-380.fasta	Guaymas_4561-384_vRhyme_bin_86	Read.Count	1574	0.736562	0.00294803
SRR7968106_trim_1.fastq.gz	53391526	Guaymas_4561-380.fasta	Guaymas_4561-384_scaffold_6181_c1	Read.Count	796	0.604843	0.00149087
SRR7968106_trim_1.fastq.gz	53391526	Guaymas_4561-380.fasta	Guaymas_4561-384_scaffold_3114_c1	Read.Count	91	0.193739	0.000170439
SRR7968106_trim_1.fastq.gz	53391526	Guaymas_4561-380.fasta	Guaymas_4561-384_scaffold_2612_c1	Read.Count	772	0.600118	0.00144592
SRR7968106_trim_1.fastq.gz	53391526	Guaymas_4561-380.fasta	Guaymas_4561-384_scaffold_21579_c1	Read.Count	1281	0.701713	0.00239926
SRR7968106_trim_1.fastq.gz	53391526	Guaymas_4561-380.fasta	Guaymas_4561-384_scaffold_7736_c1	Read.Count	121	0.242469	0.000226628
SRR7968106_trim_1.fastq.gz	53391526	Guaymas_4561-380.fasta	Guaymas_4561-384_scaffold_1951_c1	Read.Count	918	0.633786	0.00171937
SRR7968106_trim_1.fastq.gz	53391526	Guaymas_4561-380.fasta	Guaymas_4561-384_vRhyme_bin_105	Read.Count	3577	0.847017	0.00669957
SRR7968106_trim_1.fastq.gz	53391526	Guaymas_4561-380.fasta	Guaymas_4561-380_scaffold_14411_c1	Read.Count	103	0.212345	0.000192915
SRR7968106_trim_1.fastq.gz	53391526	Guaymas_4561-380.fasta	Guaymas_4561-380_scaffold_5719_c1	Read.Count	146	0.2658	0.000273452
SRR7968106_trim_1.fastq.gz	53391526	Guaymas_4561-380.fasta	Guaymas_4561-384_scaffold_226_c1	Read.Count	842	0.617838	0.00157703
SRR7968106_trim_1.fastq.gz	53391526	Guaymas_4561-380.fasta	Guaymas_4561-380_vRhyme_bin_40	Read.Count	866	0.623745	0.00162198
SRR7968106_trim_1.fastq.gz	53391526	Guaymas_4561-380.fasta	Guaymas_4571-419_scaffold_3389_c1	Read.Count	111	0.228884	0.000207898
SRR7968106_trim_1.fastq.gz	53391526	Guaymas_4561-380.fasta	Guaymas_4561-384_vRhyme_bin_35	Read.Count	5417	0.885411	0.0101458
SRR7968106_trim_1.fastq.gz	53391526	Guaymas_4561-380.fasta	Guaymas_4561-384_scaffold_29768_c1	Read.Count	22	0.0236267	4.12050406650673e-05
SRR7968106_trim_1.fastq.gz	53391526	Guaymas_4561-380.fasta	Guaymas_4561-384_scaffold_14336_c1	Read.Count	144	0.262552	0.000269706
SRR7968106_trim_1.fastq.gz	53391526	Guaymas_4561-380.fasta	Guaymas_4561-384_scaffold_8376_c1	Read.Count	103	0.212345	0.000192915
SRR7968106_trim_1.fastq.gz	53391526	Guaymas_4561-380.fasta	Guaymas_4561-380_scaffold_15614_c1	Read.Count	197	0.326639	0.000368972
SRR7968106_trim_1.fastq.gz	53391526	Guaymas_4561-380.fasta	Guaymas_4561-380_scaffold_10812_c1	Read.Count	142	0.26078	0.00026596
SRR7968106_trim_1.fastq.gz	53391526	Guaymas_4561-380.fasta	Guaymas_4561-384_scaffold_33384_c1	Read.Count	20	0.016834	3.74591278773339e-05
SRR7968106_trim_1.fastq.gz	53391526	Guaymas_4561-380.fasta	Guaymas_4561-384_scaffold_6590_c1	Read.Count	515	0.510337	0.000964573
SRR7968106_trim_1.fastq.gz	53391526	Guaymas_4561-380.fasta	Guaymas_4561-380_scaffold_2513_c1	Read.Count	1084	0.671294	0.00203028
SRR7968106_trim_1.fastq.gz	53391526	Guaymas_4561-380.fasta	Guaymas_4571-419_scaffold_236_c1_fragment_1	Read.Count	279	0.391317	0.000522555
SRR7968106_trim_1.fastq.gz	53391526	Guaymas_4561-380.fasta	Guaymas_4561-380_scaffold_7000_c1	Read.Count	296	0.402245	0.000554395
SRR7968106_trim_1.fastq.gz	53391526	Guaymas_4561-380.fasta	Guaymas_4561-380_scaffold_1935_c1	Read.Count	4130	0.861784	0.00773531
SRR7968106_trim_1.fastq.gz	53391526	Guaymas_4561-380.fasta	Guaymas_4561-384_scaffold_8708_c1	Read.Count	108	0.221205	0.000202279
SRR7968106_trim_1.fastq.gz	53391526	Guaymas_4561-380.fasta	Guaymas_4561-384_vRhyme_bin_16	Read.Count	1446	0.723568	0.00270829
SRR7968106_trim_1.fastq.gz	53391526	Guaymas_4561-380.fasta	Guaymas_4561-380_vRhyme_bin_57	Read.Count	2637	0.80508	0.00493899
SRR7968106_trim_1.fastq.gz	53391526	Guaymas_4561-380.fasta	Guaymas_4561-384_scaffold_17593_c1	Read.Count	31	0.0490254	5.80616482098676e-05
SRR7968106_trim_1.fastq.gz	53391526	Guaymas_4561-380.fasta	Guaymas_4561-384_vRhyme_bin_112	Read.Count	100300	0.995865	0.187858
SRR7968106_trim_1.fastq.gz	53391526	Guaymas_4561-380.fasta	Guaymas_4561-380_scaffold_16627_c1	Read.Count	27	0.0378027	5.05698226344008e-05
SRR7968106_trim_1.fastq.gz	53391526	Guaymas_4561-380.fasta	Guaymas_4561-380_vRhyme_bin_80	Read.Count	1363	0.710573	0.00255284
SRR7968106_trim_1.fastq.gz	53391526	Guaymas_4561-380.fasta	Guaymas_4561-380_scaffold_9615_c1	Read.Count	47	0.0886001	8.80289505117348e-05
SRR7968106_trim_1.fastq.gz	53391526	Guaymas_4561-380.fasta	Guaymas_4561-380_vRhyme_bin_19	Read.Count	13303	0.937389	0.0249159
SRR7968106_trim_1.fastq.gz	53391526	Guaymas_4561-380.fasta	Guaymas_4559-240_scaffold_1910_c1_fragment_1	Read.Count	289	0.398701	0.000541284
SRR7968106_trim_1.fastq.gz	53391526	Guaymas_4561-380.fasta	Guaymas_4571-419_scaffold_1518_c1	Read.Count	577	0.531601	0.0010807
SRR7968106_trim_1.fastq.gz	53391526	Guaymas_4561-380.fasta	Guaymas_4561-380_scaffold_18702_c1	Read.Count	72	0.157118	0.000134853
SRR7968106_trim_1.fastq.gz	53391526	Guaymas_4561-380.fasta	Guaymas_4571-419_scaffold_2796_c1	Read.Count	534	0.516243	0.00100016
SRR7968106_trim_1.fastq.gz	53391526	Guaymas_4561-380.fasta	Guaymas_4561-380_scaffold_163_c1	Read.Count	20291	0.957472	0.0380042
SRR7968106_trim_1.fastq.gz	53391526	Guaymas_4561-380.fasta	Guaymas_4561-380_scaffold_4115_c1	Read.Count	21125	0.961016	0.0395662
SRR7968106_trim_1.fastq.gz	53391526	Guaymas_4561-380.fasta	Guaymas_4561-380_scaffold_23204_c1	Read.Count	692	0.575015	0.00129609
SRR7968106_trim_1.fastq.gz	53391526	Guaymas_4561-380.fasta	Guaymas_4571-419_scaffold_16198_c1	Read.Count	678	0.567336	0.00126986
SRR7968106_trim_1.fastq.gz	53391526	Guaymas_4561-380.fasta	Guaymas_4561-384_scaffold_1174_c2	Read.Count	2901	0.821618	0.00543345
SRR7968106_trim_1.fastq.gz	53391526	Guaymas_4561-380.fasta	Guaymas_4561-384_vRhyme_bin_146	Read.Count	3759	0.852333	0.00704044
SRR7968106_trim_1.fastq.gz	53391526	Guaymas_4561-380.fasta	Guaymas_4561-384_vRhyme_bin_26	Read.Count	882	0.626698	0.00165195
SRR7968106_trim_1.fastq.gz	53391526	Guaymas_4561-380.fasta	Guaymas_4561-380_vRhyme_bin_24	Read.Count	52363	0.988187	0.0980736
SRR7968106_trim_1.fastq.gz	53391526	Guaymas_4561-380.fasta	Guaymas_4561-384_scaffold_19491_c1	Read.Count	576	0.53101	0.00107882
SRR7968106_trim_1.fastq.gz	53391526	Guaymas_4561-380.fasta	Guaymas_4561-380_scaffold_1472_c1	Read.Count	1038	0.660957	0.00194413
SRR7968106_trim_1.fastq.gz	53391526	Guaymas_4561-380.fasta	Guaymas_4559-240_scaffold_4257_c1	Read.Count	1064	0.668636	0.00199283
SRR7968106_trim_1.fastq.gz	53391526	Guaymas_4561-380.fasta	Guaymas_4561-380_scaffold_2778_c1	Read.Count	1025	0.657413	0.00191978
SRR7968106_trim_1.fastq.gz	53391526	Guaymas_4561-380.fasta	Guaymas_4561-380_scaffold_2601_c1	Read.Count	605	0.544595	0.00113314
SRR7968106_trim_1.fastq.gz	53391526	Guaymas_4561-380.fasta	Guaymas_4561-384_scaffold_27686_c1	Read.Count	26	0.0333727	4.86968662405341e-05
SRR7968106_trim_1.fastq.gz	53391526	Guaymas_4561-380.fasta	Guaymas_4571-419_scaffold_1751_c1	Read.Count	1109	0.677496	0.00207711
SRR7968106_trim_1.fastq.gz	53391526	Guaymas_4561-380.fasta	Guaymas_4561-384_scaffold_20024_c1	Read.Count	813	0.611341	0.00152271
SRR7968106_trim_1.fastq.gz	53391526	Guaymas_4561-380.fasta	Guaymas_4561-380_scaffold_2422_c1	Read.Count	602	0.543414	0.00112752
SRR7968106_trim_1.fastq.gz	53391526	Guaymas_4561-380.fasta	Guaymas_4561-384_scaffold_17026_c1	Read.Count	389	0.448907	0.00072858
SRR7968106_trim_1.fastq.gz	53391526	Guaymas_4561-380.fasta	Guaymas_4571-419_scaffold_1288_c1	Read.Count	1258	0.69876	0.00235618
SRR7968106_trim_1.fastq.gz	53391526	Guaymas_4561-380.fasta	Guaymas_4561-380_scaffold_8329_c1	Read.Count	599	0.53987	0.0011219
SRR7968106_trim_1.fastq.gz	53391526	Guaymas_4561-380.fasta	Guaymas_4559-240_scaffold_25646_c1	Read.Count	39	0.0702894	7.30452993608012e-05
SRR7968106_trim_1.fastq.gz	53391526	Guaymas_4561-380.fasta	Guaymas_4561-384_scaffold_8966_c1	Read.Count	1430	0.718252	0.00267833
SRR7968106_trim_1.fastq.gz	53391526	Guaymas_4561-380.fasta	Guaymas_4561-384_scaffold_12574_c1	Read.Count	66	0.144418	0.000123615
SRR7968106_trim_1.fastq.gz	53391526	Guaymas_4561-380.fasta	Guaymas_4561-384_vRhyme_bin_131	Read.Count	21234	0.962197	0.0397704
SRR7968106_trim_1.fastq.gz	53391526	Guaymas_4561-380.fasta	Guaymas_4561-380_scaffold_555_c1	Read.Count	1588	0.737153	0.00297425
SRR7968106_trim_1.fastq.gz	53391526	Guaymas_4561-380.fasta	Guaymas_4561-384_scaffold_16335_c1	Read.Count	23	0.0271707	4.3077997058934e-05
SRR7968106_trim_1.fastq.gz	53391526	Guaymas_4561-380.fasta	Guaymas_4559-240_scaffold_31717_c1	Read.Count	147	0.266982	0.000275325
SRR7968106_trim_1.fastq.gz	53391526	Guaymas_4561-380.fasta	Guaymas_4561-380_scaffold_2_c1	Read.Count	46293	0.983461	0.0867048
SRR7968106_trim_1.fastq.gz	53391526	Guaymas_4561-380.fasta	Guaymas_4561-380_scaffold_2761_c1	Read.Count	280	0.393385	0.000524428
SRR7968106_trim_1.fastq.gz	53391526	Guaymas_4561-380.fasta	Guaymas_4571-419_scaffold_12873_c1	Read.Count	726	0.584761	0.00135977
SRR7968106_trim_1.fastq.gz	53391526	Guaymas_4561-380.fasta	Guaymas_4561-384_scaffold_1915_c1	Read.Count	3223	0.834022	0.00603654
SRR7968106_trim_1.fastq.gz	53391526	Guaymas_4561-380.fasta	Guaymas_4571-419_scaffold_5648_c1	Read.Count	945	0.640284	0.00176994
SRR7968106_trim_1.fastq.gz	53391526	Guaymas_4561-380.fasta	Guaymas_4561-380_scaffold_30_c1	Read.Count	20636	0.958653	0.0386503
SRR7968106_trim_1.fastq.gz	53391526	Guaymas_4561-380.fasta	Guaymas_4561-384_scaffold_8_c1	Read.Count	13981	0.940933	0.0261858
SRR7968106_trim_1.fastq.gz	53391526	Guaymas_4561-380.fasta	Guaymas_4561-380_scaffold_3898_c1	Read.Count	251	0.373302	0.000470112
SRR7968106_trim_1.fastq.gz	53391526	Guaymas_4561-380.fasta	Guaymas_4561-380_vRhyme_bin_46	Read.Count	3568	0.845245	0.00668271
SRR7968106_trim_1.fastq.gz	53391526	Guaymas_4561-380.fasta	Guaymas_4561-384_scaffold_37312_c1	Read.Count	894	0.629356	0.00167442
SRR7968106_trim_1.fastq.gz	53391526	Guaymas_4561-380.fasta	Guaymas_4559-240_scaffold_41281_c1	Read.Count	31	0.0490254	5.80616482098676e-05
SRR7968106_trim_1.fastq.gz	53391526	Guaymas_4561-380.fasta	Guaymas_4561-380_scaffold_14061_c1	Read.Count	39	0.0702894	7.30452993608012e-05
SRR7968106_trim_1.fastq.gz	53391526	Guaymas_4561-380.fasta	Guaymas_4561-384_scaffold_18463_c1	Read.Count	116	0.236858	0.000217263
SRR7968106_trim_1.fastq.gz	53391526	Guaymas_4561-380.fasta	Guaymas_4561-380_scaffold_3689_c1	Read.Count	299	0.402835	0.000560014
SRR7968106_trim_1.fastq.gz	53391526	Guaymas_4561-380.fasta	Guaymas_4561-384_scaffold_8880_c1	Read.Count	53	0.10632	9.9266688874935e-05
SRR7968106_trim_1.fastq.gz	53391526	Guaymas_4561-380.fasta	Guaymas_4561-384_scaffold_34585_c1	Read.Count	283	0.394861	0.000530047
