## Supplementary Table 3 for "Endemism shapes viral ecology and evolution in globally distributed hydrothermal vent ecosystems" (part 51 of 55)

### Sheet: abun_QC (continued)
Reads	num_seqs	Site	Genome	Type	value	Percentile_Rank	abun_norm
SRR7968106_trim_1.fastq.gz	53391526	Guaymas_4561-380.fasta	Guaymas_4571-419_scaffold_11630_c1	Read.Count	468	0.488777	0.000876544
SRR7968106_trim_1.fastq.gz	53391526	Guaymas_4561-380.fasta	Guaymas_4561-380_scaffold_6335_c1	Read.Count	1440	0.720614	0.00269706
SRR7968106_trim_1.fastq.gz	53391526	Guaymas_4561-380.fasta	Guaymas_4561-384_scaffold_6333_c1	Read.Count	849	0.619315	0.00159014
SRR7968106_trim_1.fastq.gz	53391526	Guaymas_4561-380.fasta	Guaymas_4571-419_scaffold_2588_c1	Read.Count	169	0.294152	0.00031653
SRR7968106_trim_1.fastq.gz	53391526	Guaymas_4561-380.fasta	Guaymas_4561-384_vRhyme_bin_116	Read.Count	5697	0.890727	0.0106702
SRR7968106_trim_1.fastq.gz	53391526	Guaymas_4561-380.fasta	Guaymas_4571-419_scaffold_43913_c1	Read.Count	70	0.152688	0.000131107
SRR7968106_trim_1.fastq.gz	53391526	Guaymas_4561-380.fasta	Guaymas_4561-380_scaffold_16768_c1	Read.Count	41	0.0770821	7.67912121485346e-05
SRR7968106_trim_1.fastq.gz	53391526	Guaymas_4561-380.fasta	Guaymas_4561-380_vRhyme_bin_74	Read.Count	2701	0.807442	0.00505886
SRR7968106_trim_1.fastq.gz	53391526	Guaymas_4561-380.fasta	Guaymas_4561-380_scaffold_10353_c1	Read.Count	55	0.113113	0.000103013
SRR7968106_trim_1.fastq.gz	53391526	Guaymas_4561-380.fasta	Guaymas_4561-384_scaffold_4075_c1	Read.Count	472	0.490549	0.000884035
SRR7968106_trim_1.fastq.gz	53391526	Guaymas_4561-380.fasta	Guaymas_4561-380_scaffold_5543_c1	Read.Count	156	0.278204	0.000292181
SRR7968106_trim_1.fastq.gz	53391526	Guaymas_4561-380.fasta	Guaymas_4561-380_scaffold_5118_c1	Read.Count	1700	0.748966	0.00318403
SRR7968106_trim_1.fastq.gz	53391526	Guaymas_4561-380.fasta	Guaymas_4561-384_scaffold_267_c1	Read.Count	1536	0.731837	0.00287686
SRR7968106_trim_1.fastq.gz	53391526	Guaymas_4561-380.fasta	Guaymas_4561-384_scaffold_58_c1	Read.Count	3381	0.839338	0.00633247
SRR7968106_trim_1.fastq.gz	53391526	Guaymas_4561-380.fasta	Guaymas_4561-380_scaffold_14388_c1	Read.Count	101	0.209687	0.000189169
SRR7968106_trim_1.fastq.gz	53391526	Guaymas_4561-380.fasta	Guaymas_4571-419_scaffold_1828_c1	Read.Count	40109	0.980508	0.0751224
SRR7968106_trim_1.fastq.gz	53391526	Guaymas_4561-380.fasta	Guaymas_4561-384_scaffold_16497_c1	Read.Count	2347	0.790904	0.00439583
SRR7968106_trim_1.fastq.gz	53391526	Guaymas_4561-380.fasta	Guaymas_4561-384_scaffold_27167_c1	Read.Count	80	0.175133	0.000149837
SRR7968106_trim_1.fastq.gz	53391526	Guaymas_4561-380.fasta	Guaymas_4561-380_scaffold_20485_c1	Read.Count	55	0.113113	0.000103013
SRR7968106_trim_1.fastq.gz	53391526	Guaymas_4561-380.fasta	Guaymas_4561-384_scaffold_20079_c1	Read.Count	514	0.509746	0.0009627
SRR7968106_trim_1.fastq.gz	53391526	Guaymas_4561-380.fasta	Guaymas_4561-384_scaffold_6947_c1	Read.Count	212	0.341406	0.000397067
SRR7968106_trim_1.fastq.gz	53391526	Guaymas_4561-380.fasta	Guaymas_4561-384_scaffold_21382_c1	Read.Count	229	0.354696	0.000428907
SRR7968106_trim_1.fastq.gz	53391526	Guaymas_4561-380.fasta	Guaymas_4561-380_scaffold_247_c1	Read.Count	56888	0.99114	0.106549
SRR7968106_trim_1.fastq.gz	53391526	Guaymas_4561-380.fasta	Guaymas_4571-419_scaffold_1727_c1	Read.Count	2206	0.782634	0.00413174
SRR7968106_trim_1.fastq.gz	53391526	Guaymas_4561-380.fasta	Guaymas_4561-380_scaffold_4546_c2	Read.Count	157	0.279386	0.000294054
SRR7968106_trim_1.fastq.gz	53391526	Guaymas_4561-380.fasta	Guaymas_4561-384_vRhyme_bin_132	Read.Count	444	0.478145	0.000831593
SRR7968106_trim_1.fastq.gz	53391526	Guaymas_4561-380.fasta	Guaymas_4561-384_scaffold_3085_c1	Read.Count	169	0.294152	0.00031653
SRR7968106_trim_1.fastq.gz	53391526	Guaymas_4561-380.fasta	Guaymas_4561-380_scaffold_5284_c1	Read.Count	626	0.549911	0.00117247
SRR7968106_trim_1.fastq.gz	53391526	Guaymas_4561-380.fasta	Guaymas_4561-384_scaffold_22144_c1	Read.Count	108	0.221205	0.000202279
SRR7968106_trim_1.fastq.gz	53391526	Guaymas_4561-380.fasta	Guaymas_4561-384_scaffold_19777_c1	Read.Count	72	0.157118	0.000134853
SRR7968106_trim_1.fastq.gz	53391526	Guaymas_4561-380.fasta	Guaymas_4561-384_scaffold_27742_c1	Read.Count	71	0.15505	0.00013298
SRR7968106_trim_1.fastq.gz	53391526	Guaymas_4561-380.fasta	Guaymas_4561-384_scaffold_23267_c1	Read.Count	21	0.0200827	3.93320842712006e-05
SRR7968106_trim_1.fastq.gz	53391526	Guaymas_4561-380.fasta	Guaymas_4559-240_scaffold_16660_c1	Read.Count	1041	0.661843	0.00194975
SRR7968106_trim_1.fastq.gz	53391526	Guaymas_4561-380.fasta	Guaymas_4561-380_scaffold_6136_c1	Read.Count	1085	0.672475	0.00203216
SRR7968106_trim_1.fastq.gz	53391526	Guaymas_4561-380.fasta	Guaymas_4561-384_scaffold_16762_c1	Read.Count	106	0.218547	0.000198533
SRR7968106_trim_1.fastq.gz	53391526	Guaymas_4561-380.fasta	Guaymas_4561-380_vRhyme_bin_45	Read.Count	1035	0.660366	0.00193851
SRR7968106_trim_1.fastq.gz	53391526	Guaymas_4561-380.fasta	Guaymas_4571-419_vRhyme_bin_36	Read.Count	6839	0.904312	0.0128091
SRR7968106_trim_1.fastq.gz	53391526	Guaymas_4561-380.fasta	Guaymas_4561-384_scaffold_5525_c1	Read.Count	332	0.421146	0.000621822
SRR7968106_trim_1.fastq.gz	53391526	Guaymas_4561-380.fasta	Guaymas_4571-419_scaffold_983_c1	Read.Count	5625	0.888364	0.0105354
SRR7968106_trim_1.fastq.gz	53391526	Guaymas_4561-380.fasta	Guaymas_4559-240_vRhyme_bin_27	Read.Count	930	0.636149	0.00174185
SRR7968106_trim_1.fastq.gz	53391526	Guaymas_4561-380.fasta	Guaymas_4571-419_scaffold_3228_c1	Read.Count	640	0.557295	0.00119869
SRR7968106_trim_1.fastq.gz	53391526	Guaymas_4561-380.fasta	Guaymas_4561-380_scaffold_2501_c1	Read.Count	21755	0.963969	0.0407462
SRR7968106_trim_1.fastq.gz	53391526	Guaymas_4561-380.fasta	Guaymas_4559-240_scaffold_27501_c1	Read.Count	27	0.0378027	5.05698226344008e-05
SRR7968106_trim_1.fastq.gz	53391526	Guaymas_4561-380.fasta	Guaymas_4561-380_scaffold_6151_c1	Read.Count	586	0.535145	0.00109755
SRR7968106_trim_1.fastq.gz	53391526	Guaymas_4561-380.fasta	Guaymas_4561-380_vRhyme_bin_90	Read.Count	205629	0.998819	0.385134
SRR7968106_trim_1.fastq.gz	53391526	Guaymas_4561-380.fasta	Guaymas_4571-419_scaffold_707_c1	Read.Count	1028	0.658004	0.0019254
SRR7968106_trim_1.fastq.gz	53391526	Guaymas_4561-380.fasta	Guaymas_4561-380_scaffold_22159_c1	Read.Count	20	0.016834	3.74591278773339e-05
SRR7968106_trim_1.fastq.gz	53391526	Guaymas_4561-380.fasta	Guaymas_4561-384_scaffold_468_c1	Read.Count	920	0.634377	0.00172312
SRR7968106_trim_1.fastq.gz	53391526	Guaymas_4561-380.fasta	Guaymas_4561-384_scaffold_5540_c1	Read.Count	123	0.246604	0.000230374
SRR7968106_trim_1.fastq.gz	53391526	Guaymas_4561-380.fasta	Guaymas_4561-384_vRhyme_bin_144	Read.Count	17101	0.948612	0.0320294
SRR7968106_trim_1.fastq.gz	53391526	Guaymas_4561-380.fasta	Guaymas_4561-384_scaffold_14159_c1	Read.Count	73	0.160366	0.000136726
SRR7968106_trim_1.fastq.gz	53391526	Guaymas_4561-380.fasta	Guaymas_4561-384_scaffold_16286_c1	Read.Count	232	0.356172	0.000434526
SRR7968106_trim_1.fastq.gz	53391526	Guaymas_4561-380.fasta	Guaymas_4571-419_scaffold_1799_c1	Read.Count	917	0.633196	0.0017175
SRR7968106_trim_1.fastq.gz	53391526	Guaymas_4561-380.fasta	Guaymas_4571-419_vRhyme_bin_31	Read.Count	90879	0.994684	0.170212
SRR7968106_trim_1.fastq.gz	53391526	Guaymas_4561-380.fasta	Guaymas_4561-380_scaffold_348_c1	Read.Count	1566	0.735972	0.00293305
SRR7968106_trim_1.fastq.gz	53391526	Guaymas_4561-380.fasta	Guaymas_4561-384_scaffold_2826_c1	Read.Count	1183	0.691081	0.00221571
SRR7968106_trim_1.fastq.gz	53391526	Guaymas_4561-380.fasta	Guaymas_4561-384_scaffold_24455_c1	Read.Count	115	0.235676	0.00021539
SRR7968106_trim_1.fastq.gz	53391526	Guaymas_4561-380.fasta	Guaymas_4561-384_scaffold_2439_c1	Read.Count	177	0.304784	0.000331513
SRR7968106_trim_1.fastq.gz	53391526	Guaymas_4561-380.fasta	Guaymas_4561-380_scaffold_256_c1	Read.Count	4916	0.878913	0.00920745
SRR7968106_trim_1.fastq.gz	53391526	Guaymas_4561-380.fasta	Guaymas_4561-380_scaffold_8237_c1	Read.Count	111	0.228884	0.000207898
SRR7968106_trim_1.fastq.gz	53391526	Guaymas_4561-380.fasta	Guaymas_4561-384_scaffold_4126_c1	Read.Count	380	0.445363	0.000711723
SRR7968106_trim_1.fastq.gz	53391526	Guaymas_4561-380.fasta	Guaymas_4561-384_vRhyme_bin_119	Read.Count	273	0.383934	0.000511317
SRR7968106_trim_1.fastq.gz	53391526	Guaymas_4561-380.fasta	Guaymas_4561-384_scaffold_34142_c1	Read.Count	45	0.0844654	8.42830377240014e-05
SRR7968106_trim_1.fastq.gz	53391526	Guaymas_4561-380.fasta	Guaymas_4571-419_scaffold_3091_c1	Read.Count	766	0.597165	0.00143468
SRR7968106_trim_1.fastq.gz	53391526	Guaymas_4561-380.fasta	Guaymas_4561-380_vRhyme_bin_52	Read.Count	477	0.492912	0.0008934
SRR7968106_trim_1.fastq.gz	53391526	Guaymas_4561-380.fasta	Guaymas_4559-240_scaffold_19273_c1	Read.Count	158	0.280862	0.000295927
SRR7968106_trim_1.fastq.gz	53391526	Guaymas_4561-380.fasta	Guaymas_4561-380_scaffold_2252_c1	Read.Count	1697	0.747785	0.00317841
SRR7968106_trim_1.fastq.gz	53391526	Guaymas_4561-380.fasta	Guaymas_4561-380_scaffold_4383_c1	Read.Count	209	0.337566	0.000391448
SRR7968106_trim_1.fastq.gz	53391526	Guaymas_4561-380.fasta	Guaymas_4571-419_scaffold_3281_c1	Read.Count	1398	0.714412	0.00261839
SRR7968106_trim_1.fastq.gz	53391526	Guaymas_4561-380.fasta	Guaymas_4561-384_scaffold_14739_c1	Read.Count	50	0.0992321	9.36478196933348e-05
SRR7968106_trim_1.fastq.gz	53391526	Guaymas_4561-380.fasta	Guaymas_4561-380_scaffold_7023_c1	Read.Count	883	0.627289	0.00165382
SRR7968106_trim_1.fastq.gz	53391526	Guaymas_4561-380.fasta	Guaymas_4561-384_scaffold_9915_c1	Read.Count	35826	0.978145	0.0671005
SRR7968106_trim_1.fastq.gz	53391526	Guaymas_4561-380.fasta	Guaymas_4571-419_scaffold_3903_c1	Read.Count	52	0.103071	9.73937324810683e-05
SRR7968106_trim_1.fastq.gz	53391526	Guaymas_4561-380.fasta	Guaymas_4561-384_scaffold_5969_c1	Read.Count	163	0.284702	0.000305292
SRR7968106_trim_1.fastq.gz	53391526	Guaymas_4561-380.fasta	Guaymas_4561-380_scaffold_1325_c1	Read.Count	946	0.64117	0.00177182
SRR7968106_trim_1.fastq.gz	53391526	Guaymas_4561-380.fasta	Guaymas_4561-384_scaffold_9963_c1	Read.Count	181	0.308328	0.000339005
SRR7968106_trim_1.fastq.gz	53391526	Guaymas_4561-380.fasta	Guaymas_4559-240_scaffold_42302_c1	Read.Count	365	0.439752	0.000683629
SRR7968106_trim_1.fastq.gz	53391526	Guaymas_4561-380.fasta	Guaymas_4559-240_scaffold_4723_c1	Read.Count	1022	0.656822	0.00191416
SRR7968106_trim_1.fastq.gz	53391526	Guaymas_4561-380.fasta	Guaymas_4561-380_vRhyme_bin_44	Read.Count	21114	0.960425	0.0395456
SRR7968106_trim_1.fastq.gz	53391526	Guaymas_4561-380.fasta	Guaymas_4571-419_scaffold_4748_c1	Read.Count	439	0.472829	0.000822228
SRR7968106_trim_1.fastq.gz	53391526	Guaymas_4561-380.fasta	Guaymas_4561-384_scaffold_2111_c1	Read.Count	3357	0.838157	0.00628751
SRR7968106_trim_1.fastq.gz	53391526	Guaymas_4561-380.fasta	Guaymas_Basin_k95_1224873_flag_0_multi_18.4952_len_1127	Read.Count	12	0.002658	2.24754767264004e-05
SRR7968106_trim_1.fastq.gz	53391526	Guaymas_4561-380.fasta	Guaymas_4561-384_vRhyme_bin_100	Read.Count	46779	0.984643	0.087615
SRR7968106_trim_1.fastq.gz	53391526	Guaymas_4561-380.fasta	Guaymas_4571-419_scaffold_17839_c1	Read.Count	636	0.555227	0.0011912
SRR7968106_trim_1.fastq.gz	53391526	Guaymas_4561-380.fasta	Guaymas_4561-384_scaffold_21506_c1	Read.Count	74	0.16332	0.000138599
SRR7968106_trim_1.fastq.gz	53391526	Guaymas_4561-380.fasta	Guaymas_4561-380_scaffold_11645_c1	Read.Count	277	0.388955	0.000518809
SRR7968106_trim_1.fastq.gz	53391526	Guaymas_4561-380.fasta	Guaymas_4571-419_scaffold_17495_c2	Read.Count	92	0.195511	0.000172312
SRR7968106_trim_1.fastq.gz	53391526	Guaymas_4561-380.fasta	Guaymas_4561-380_vRhyme_bin_75	Read.Count	5726	0.891317	0.0107245
SRR7968106_trim_1.fastq.gz	53391526	Guaymas_4561-380.fasta	Guaymas_4559-240_vRhyme_bin_46	Read.Count	8663	0.912581	0.0162254
SRR7968106_trim_1.fastq.gz	53391526	Guaymas_4561-380.fasta	Guaymas_4561-384_scaffold_21301_c1	Read.Count	1305	0.703485	0.00244421
SRR7968106_trim_1.fastq.gz	53391526	Guaymas_4561-380.fasta	Guaymas_4561-384_scaffold_2695_c1	Read.Count	252	0.374778	0.000471985
SRR7968106_trim_1.fastq.gz	53391526	Guaymas_4561-380.fasta	Guaymas_4561-384_scaffold_4307_c1	Read.Count	27863	0.97342	0.0521862
SRR7968106_trim_1.fastq.gz	53391526	Guaymas_4561-380.fasta	Guaymas_4561-380_scaffold_2786_c1	Read.Count	507	0.505907	0.000949589
SRR7968106_trim_1.fastq.gz	53391526	Guaymas_4561-380.fasta	Guaymas_4561-380_scaffold_16748_c1	Read.Count	347	0.431483	0.000649916
SRR7968106_trim_1.fastq.gz	53391526	Guaymas_4561-380.fasta	Guaymas_4561-380_vRhyme_bin_60	Read.Count	1119	0.682221	0.00209584
SRR7968106_trim_1.fastq.gz	53391526	Guaymas_4561-380.fasta	Guaymas_4561-380_scaffold_3384_c2	Read.Count	276	0.387773	0.000516936
SRR7968106_trim_1.fastq.gz	53391526	Guaymas_4561-380.fasta	Guaymas_4561-384_scaffold_763_c1	Read.Count	3388	0.84111	0.00634558
SRR7968106_trim_1.fastq.gz	53391526	Guaymas_4561-380.fasta	Guaymas_4561-384_scaffold_90_c1_fragment_2	Read.Count	2073	0.773774	0.00388264
SRR7968106_trim_1.fastq.gz	53391526	Guaymas_4561-380.fasta	Guaymas_4561-380_scaffold_5202_c1	Read.Count	770	0.599527	0.00144218
SRR7968106_trim_1.fastq.gz	53391526	Guaymas_4561-380.fasta	Guaymas_4561-380_scaffold_4276_c1	Read.Count	620	0.547549	0.00116123
SRR7968106_trim_1.fastq.gz	53391526	Guaymas_4561-380.fasta	Guaymas_4561-384_vRhyme_bin_127	Read.Count	16491	0.946249	0.0308869
SRR7968106_trim_1.fastq.gz	53391526	Guaymas_4561-380.fasta	Guaymas_4561-384_scaffold_5445_c1	Read.Count	99	0.205257	0.000185423
SRR7968106_trim_1.fastq.gz	53391526	Guaymas_4561-380.fasta	Guaymas_4561-384_scaffold_493_c1	Read.Count	56680	0.990549	0.106159
SRR7968106_trim_1.fastq.gz	53391526	Guaymas_4561-380.fasta	Guaymas_4561-380_scaffold_462_c2	Read.Count	14518	0.942705	0.0271916
SRR7968106_trim_1.fastq.gz	53391526	Guaymas_4561-380.fasta	Guaymas_4561-384_vRhyme_bin_138	Read.Count	163	0.284702	0.000305292
SRR7968106_trim_1.fastq.gz	53391526	Guaymas_4561-380.fasta	Guaymas_4561-384_scaffold_16550_c1	Read.Count	198	0.328116	0.000370845
SRR7968106_trim_1.fastq.gz	53391526	Guaymas_4561-380.fasta	Guaymas_4561-380_scaffold_8671_c1	Read.Count	2290	0.786769	0.00428907
SRR7968106_trim_1.fastq.gz	53391526	Guaymas_4561-380.fasta	Guaymas_4561-380_scaffold_933_c1	Read.Count	4029	0.860012	0.00754614
SRR7968106_trim_1.fastq.gz	53391526	Guaymas_4561-380.fasta	Guaymas_4561-384_scaffold_6720_c1	Read.Count	531	0.515062	0.00099454
SRR7968106_trim_1.fastq.gz	53391526	Guaymas_4561-380.fasta	Guaymas_4561-380_scaffold_208_c1	Read.Count	18335	0.952156	0.0343407
SRR7968106_trim_1.fastq.gz	53391526	Guaymas_4561-380.fasta	Guaymas_4571-419_scaffold_4298_c1	Read.Count	77	0.169522	0.000144218
SRR7968106_trim_1.fastq.gz	53391526	Guaymas_4561-380.fasta	Guaymas_4571-419_scaffold_5416_c1	Read.Count	181	0.308328	0.000339005
SRR7968106_trim_1.fastq.gz	53391526	Guaymas_4561-380.fasta	Guaymas_4571-419_vRhyme_bin_35	Read.Count	1101	0.676314	0.00206212
SRR7968106_trim_1.fastq.gz	53391526	Guaymas_4561-380.fasta	Guaymas_4561-380_scaffold_466_c1	Read.Count	47930	0.986415	0.0897708
SRR7968106_trim_1.fastq.gz	53391526	Guaymas_4561-380.fasta	Guaymas_4571-419_scaffold_5713_c1	Read.Count	326	0.417897	0.000610584
SRR7968106_trim_1.fastq.gz	53391526	Guaymas_4561-380.fasta	Guaymas_4559-240_scaffold_2999_c1	Read.Count	634	0.554341	0.00118745
SRR7968106_trim_1.fastq.gz	53391526	Guaymas_4561-380.fasta	Guaymas_4561-380_scaffold_1602_c1	Read.Count	443	0.477259	0.00082972
SRR7968106_trim_1.fastq.gz	53391526	Guaymas_4561-380.fasta	Guaymas_4561-380_scaffold_4861_c1	Read.Count	2663	0.80567	0.00498768
SRR7968106_trim_1.fastq.gz	53391526	Guaymas_4561-380.fasta	Guaymas_4571-419_scaffold_673_c1	Read.Count	119906	0.996456	0.224579
SRR7968106_trim_1.fastq.gz	53391526	Guaymas_4561-380.fasta	Guaymas_4561-384_scaffold_1405_c1	Read.Count	953	0.642056	0.00178493
SRR7968106_trim_1.fastq.gz	53391526	Guaymas_4561-380.fasta	Guaymas_4571-419_scaffold_182_c1	Read.Count	2487	0.797992	0.00465804
SRR7968106_trim_1.fastq.gz	53391526	Guaymas_4561-380.fasta	Guaymas_4559-240_scaffold_11775_c1	Read.Count	706	0.579445	0.00132231
SRR7968106_trim_1.fastq.gz	53391526	Guaymas_4561-380.fasta	Guaymas_4571-419_scaffold_11229_c1	Read.Count	744	0.588895	0.00139348
SRR7968106_trim_1.fastq.gz	53391526	Guaymas_4561-380.fasta	Guaymas_4561-380_scaffold_4273_c1	Read.Count	112	0.232428	0.000209771
SRR7968106_trim_1.fastq.gz	53391526	Guaymas_4561-380.fasta	Guaymas_4571-419_scaffold_25993_c1	Read.Count	72	0.157118	0.000134853
SRR7968106_trim_1.fastq.gz	53391526	Guaymas_4561-380.fasta	Guaymas_4561-380_scaffold_18082_c1	Read.Count	82	0.178382	0.000153582
SRR7968106_trim_1.fastq.gz	53391526	Guaymas_4561-380.fasta	Guaymas_4561-380_vRhyme_bin_72	Read.Count	418	0.460721	0.000782896
SRR7968106_trim_1.fastq.gz	53391526	Guaymas_4561-380.fasta	Guaymas_4561-384_scaffold_28651_c1	Read.Count	198	0.328116	0.000370845
SRR7968106_trim_1.fastq.gz	53391526	Guaymas_4561-380.fasta	Guaymas_4559-240_scaffold_3743_c1	Read.Count	144	0.262552	0.000269706
SRR7968106_trim_1.fastq.gz	53391526	Guaymas_4561-380.fasta	Guaymas_4561-384_scaffold_31566_c1	Read.Count	16	0.00915535	2.99673023018672e-05
SRR7968106_trim_1.fastq.gz	53391526	Guaymas_4561-380.fasta	Guaymas_4571-419_scaffold_2107_c1	Read.Count	199	0.329888	0.000372718
SRR7968106_trim_1.fastq.gz	53391526	Guaymas_4561-380.fasta	Guaymas_4561-384_scaffold_6399_c1	Read.Count	96	0.201713	0.000179804
SRR7968106_trim_1.fastq.gz	53391526	Guaymas_4561-380.fasta	Guaymas_4571-419_scaffold_2955_c1	Read.Count	739	0.587123	0.00138411
SRR7968106_trim_1.fastq.gz	53391526	Guaymas_4561-380.fasta	Guaymas_4561-384_vRhyme_bin_57	Read.Count	280	0.393385	0.000524428
SRR7968106_trim_1.fastq.gz	53391526	Guaymas_4561-380.fasta	Guaymas_4561-380_scaffold_722_c1	Read.Count	1264	0.69935	0.00236742
SRR7968106_trim_1.fastq.gz	53391526	Guaymas_4561-380.fasta	Guaymas_4561-380_scaffold_6706_c1	Read.Count	572	0.528647	0.00107133
SRR7968106_trim_1.fastq.gz	53391526	Guaymas_4561-380.fasta	Guaymas_4561-380_scaffold_2968_c1	Read.Count	179	0.306852	0.000335259
SRR7968106_trim_1.fastq.gz	53391526	Guaymas_4561-380.fasta	Guaymas_4561-380_scaffold_1147_c1	Read.Count	535	0.516834	0.00100203
SRR7968106_trim_1.fastq.gz	53391526	Guaymas_4561-380.fasta	Guaymas_4571-419_scaffold_4339_c1	Read.Count	1403	0.716184	0.00262776
SRR7968106_trim_1.fastq.gz	53391526	Guaymas_4561-380.fasta	Guaymas_4559-240_scaffold_19353_c1	Read.Count	2122	0.777909	0.00397441
SRR7968106_trim_1.fastq.gz	53391526	Guaymas_4561-380.fasta	Guaymas_4571-419_scaffold_11314_c1	Read.Count	621	0.548139	0.00116311
SRR7968106_trim_1.fastq.gz	53391526	Guaymas_4561-380.fasta	Guaymas_4561-380_scaffold_12378_c1	Read.Count	81	0.17661	0.000151709
SRR7968106_trim_1.fastq.gz	53391526	Guaymas_4561-380.fasta	Guaymas_4571-419_scaffold_5535_c1	Read.Count	729	0.585351	0.00136539
SRR7968106_trim_1.fastq.gz	53391526	Guaymas_4561-380.fasta	Guaymas_4561-380_scaffold_1073_c1	Read.Count	3830	0.853514	0.00717342
SRR7968106_trim_1.fastq.gz	53391526	Guaymas_4561-380.fasta	Guaymas_4561-384_vRhyme_bin_117	Read.Count	6357	0.898996	0.0119064
SRR7968106_trim_1.fastq.gz	53391526	Guaymas_4561-380.fasta	Guaymas_4559-240_vRhyme_bin_75	Read.Count	375	0.443001	0.000702359
SRR7968106_trim_1.fastq.gz	53391526	Guaymas_4561-380.fasta	Guaymas_4561-380_scaffold_43_c1	Read.Count	19219	0.953928	0.0359963
SRR7968106_trim_1.fastq.gz	53391526	Guaymas_4561-380.fasta	Guaymas_4561-384_scaffold_25196_c1	Read.Count	36	0.0593621	6.74264301792011e-05
SRR7968106_trim_1.fastq.gz	53391526	Guaymas_4561-380.fasta	Guaymas_4571-419_vRhyme_bin_29	Read.Count	12370	0.931483	0.0231685
SRR7968106_trim_1.fastq.gz	53391526	Guaymas_4561-380.fasta	Guaymas_4571-419_scaffold_184_c1	Read.Count	1157	0.686356	0.00216701
SRR7968106_trim_1.fastq.gz	53391526	Guaymas_4561-380.fasta	Guaymas_Basin_k95_621482_flag_0_multi_13.2228_len_1563	Read.Count	17	0.0121087	3.18402586957338e-05
SRR7968106_trim_1.fastq.gz	53391526	Guaymas_4561-380.fasta	Guaymas_4571-419_scaffold_18130_c1	Read.Count	555	0.52215	0.00103949
SRR7968106_trim_1.fastq.gz	53391526	Guaymas_4561-380.fasta	Guaymas_4561-384_vRhyme_bin_145	Read.Count	627	0.551388	0.00117434
SRR7968106_trim_1.fastq.gz	53391526	Guaymas_4561-380.fasta	Guaymas_4561-380_scaffold_3650_c1	Read.Count	421	0.463083	0.000788515
SRR7968106_trim_1.fastq.gz	53391526	Guaymas_4561-380.fasta	Guaymas_4561-380_vRhyme_bin_61	Read.Count	52287	0.987596	0.0979313
SRR7968106_trim_1.fastq.gz	53391526	Guaymas_4561-380.fasta	Guaymas_4561-380_scaffold_5441_c1	Read.Count	1325	0.706438	0.00248167
SRR7968106_trim_1.fastq.gz	53391526	Guaymas_4561-380.fasta	Guaymas_4559-240_scaffold_10364_c1	Read.Count	57	0.117838	0.000106759
SRR7968106_trim_1.fastq.gz	53391526	Guaymas_4561-380.fasta	Guaymas_4559-240_scaffold_34630_c1	Read.Count	749	0.590077	0.00140284
SRR7968106_trim_1.fastq.gz	53391526	Guaymas_4561-380.fasta	Guaymas_4559-240_scaffold_15919_c1	Read.Count	145	0.264324	0.000271579
SRR7968106_trim_1.fastq.gz	53391526	Guaymas_4561-380.fasta	Guaymas_4561-380_scaffold_301_c1	Read.Count	4618	0.87596	0.00864931
SRR7968106_trim_1.fastq.gz	53391526	Guaymas_4561-380.fasta	Guaymas_4561-380_scaffold_7215_c1	Read.Count	93	0.197283	0.000174185
SRR7968106_trim_1.fastq.gz	53391526	Guaymas_4561-380.fasta	Guaymas_4571-419_scaffold_15832_c1	Read.Count	2583	0.803898	0.00483785
SRR7968106_trim_1.fastq.gz	53391526	Guaymas_4561-380.fasta	Guaymas_4561-380_scaffold_1338_c1	Read.Count	2825	0.817484	0.0052911
SRR7968106_trim_1.fastq.gz	53391526	Guaymas_4561-380.fasta	Guaymas_4561-384_scaffold_36440_c1	Read.Count	84	0.183402	0.000157328
SRR7968106_trim_1.fastq.gz	53391526	Guaymas_4561-380.fasta	Guaymas_4561-384_scaffold_22862_c1	Read.Count	51	0.101299	9.55207760872016e-05
SRR7968106_trim_1.fastq.gz	53391526	Guaymas_4561-380.fasta	Guaymas_4559-240_scaffold_11517_c1	Read.Count	130	0.251624	0.000243484
SRR7968106_trim_1.fastq.gz	53391526	Guaymas_4561-380.fasta	Guaymas_4571-419_scaffold_12091_c1	Read.Count	811	0.609864	0.00151897
SRR7968106_trim_1.fastq.gz	53391526	Guaymas_4561-380.fasta	Guaymas_4561-384_scaffold_8923_c1	Read.Count	109	0.223863	0.000204152
SRR7968106_trim_1.fastq.gz	53391526	Guaymas_4561-380.fasta	Guaymas_4571-419_vRhyme_bin_63	Read.Count	111	0.228884	0.000207898
SRR7968106_trim_1.fastq.gz	53391526	Guaymas_4561-380.fasta	Guaymas_4571-419_scaffold_7152_c1	Read.Count	688	0.572947	0.00128859
SRR7968106_trim_1.fastq.gz	53391526	Guaymas_4561-380.fasta	Guaymas_4571-419_vRhyme_bin_5	Read.Count	7537	0.906084	0.0141165
SRR7968106_trim_1.fastq.gz	53391526	Guaymas_4561-380.fasta	Guaymas_4561-384_scaffold_5929_c1	Read.Count	1808	0.757236	0.00338631
SRR7968106_trim_1.fastq.gz	53391526	Guaymas_4561-380.fasta	Guaymas_4559-240_scaffold_20070_c1	Read.Count	74	0.16332	0.000138599
SRR7968106_trim_1.fastq.gz	53391526	Guaymas_4561-380.fasta	Guaymas_4561-384_vRhyme_bin_96	Read.Count	22893	0.965151	0.0428776
SRR7968106_trim_1.fastq.gz	53391526	Guaymas_4561-380.fasta	Guaymas_4559-240_scaffold_27310_c1	Read.Count	219	0.348789	0.000410177
SRR7968106_trim_1.fastq.gz	53391526	Guaymas_4561-380.fasta	Guaymas_4561-380_scaffold_2411_c1	Read.Count	205	0.334318	0.000383956
SRR7968106_trim_1.fastq.gz	53391526	Guaymas_4561-380.fasta	Guaymas_4561-384_vRhyme_bin_99	Read.Count	30445	0.976373	0.0570222
SRR7968106_trim_1.fastq.gz	53391526	Guaymas_4561-380.fasta	Guaymas_4561-380_scaffold_2201_c1	Read.Count	448	0.479327	0.000839084
SRR7968106_trim_1.fastq.gz	53391526	Guaymas_4561-380.fasta	Guaymas_4561-380_scaffold_3658_c1	Read.Count	398	0.453928	0.000745437
SRR7968106_trim_1.fastq.gz	53391526	Guaymas_4561-380.fasta	Guaymas_4571-419_scaffold_21480_c1	Read.Count	75	0.165978	0.000140472
SRR7968106_trim_1.fastq.gz	53391526	Guaymas_4561-380.fasta	Guaymas_4561-380_scaffold_953_c1	Read.Count	2714	0.808919	0.0050832
SRR7968106_trim_1.fastq.gz	53391526	Guaymas_4561-380.fasta	Guaymas_4571-419_scaffold_7464_c1	Read.Count	1665	0.743355	0.00311847
SRR7968106_trim_1.fastq.gz	53391526	Guaymas_4561-380.fasta	Guaymas_4561-380_vRhyme_bin_83	Read.Count	1020	0.656232	0.00191042
SRR7968106_trim_1.fastq.gz	53391526	Guaymas_4561-380.fasta	Guaymas_4561-384_scaffold_11140_c1	Read.Count	2524	0.801536	0.00472734
SRR7968106_trim_1.fastq.gz	53391526	Guaymas_4561-380.fasta	Guaymas_4561-384_scaffold_3470_c1	Read.Count	822	0.612227	0.00153957
SRR7968106_trim_1.fastq.gz	53391526	Guaymas_4561-380.fasta	Guaymas_4571-419_scaffold_18582_c1	Read.Count	51	0.101299	9.55207760872016e-05
SRR7968106_trim_1.fastq.gz	53391526	Guaymas_4561-380.fasta	Guaymas_4561-384_scaffold_10483_c1	Read.Count	196	0.325753	0.000367099
SRR7968106_trim_1.fastq.gz	53391526	Guaymas_4561-380.fasta	Guaymas_4571-419_vRhyme_bin_27	Read.Count	804	0.607501	0.00150586
SRR7968106_trim_1.fastq.gz	53391526	Guaymas_4561-380.fasta	Guaymas_4561-380_scaffold_432_c1	Read.Count	185481	0.997637	0.347398
SRR7968106_trim_1.fastq.gz	53391526	Guaymas_4561-380.fasta	Guaymas_4571-419_scaffold_7039_c1	Read.Count	1837	0.761961	0.00344062
SRR7968106_trim_1.fastq.gz	53391526	Guaymas_4561-380.fasta	Guaymas_4561-384_scaffold_3753_c1	Read.Count	210	0.339338	0.000393321
SRR7968106_trim_1.fastq.gz	53391526	Guaymas_4561-380.fasta	Guaymas_4561-384_vRhyme_bin_24	Read.Count	604	0.544005	0.00113127
SRR7968106_trim_1.fastq.gz	53391526	Guaymas_4561-380.fasta	Guaymas_4561-384_scaffold_21288_c1	Read.Count	153	0.273774	0.000286562
SRR7968106_trim_1.fastq.gz	53391526	Guaymas_4561-380.fasta	Guaymas_4561-384_scaffold_13224_c1	Read.Count	1191	0.692262	0.00223069
SRR7968106_trim_1.fastq.gz	53391526	Guaymas_4561-380.fasta	Guaymas_4561-384_scaffold_1982_c1	Read.Count	523	0.512109	0.000979556
SRR7968106_trim_1.fastq.gz	53391526	Guaymas_4561-380.fasta	Guaymas_4561-380_scaffold_585_c1	Read.Count	1753	0.753101	0.00328329
SRR7968106_trim_1.fastq.gz	53391526	Guaymas_4561-380.fasta	Guaymas_4561-384_scaffold_18462_c1	Read.Count	626	0.549911	0.00117247
SRR7968106_trim_1.fastq.gz	53391526	Guaymas_4561-380.fasta	Guaymas_4561-384_scaffold_6777_c1	Read.Count	50	0.0992321	9.36478196933348e-05
SRR7968106_trim_1.fastq.gz	53391526	Guaymas_4561-380.fasta	Guaymas_4561-384_scaffold_11867_c1	Read.Count	161	0.28293	0.000301546
SRR7968106_trim_1.fastq.gz	53391526	Guaymas_4561-380.fasta	Guaymas_4561-380_scaffold_5620_c1	Read.Count	573	0.529238	0.0010732
SRR7968106_trim_1.fastq.gz	53391526	Guaymas_4561-380.fasta	Guaymas_4561-384_scaffold_2602_c1	Read.Count	116	0.236858	0.000217263
SRR7968106_trim_1.fastq.gz	53391526	Guaymas_4561-380.fasta	Guaymas_4571-419_scaffold_8397_c1	Read.Count	79	0.173656	0.000147964
SRR7968106_trim_1.fastq.gz	53391526	Guaymas_4561-380.fasta	Guaymas_4571-419_scaffold_26409_c1	Read.Count	18	0.0138807	3.37132150896005e-05
SRR7968106_trim_1.fastq.gz	53391526	Guaymas_4561-380.fasta	Guaymas_4571-419_vRhyme_bin_43	Read.Count	2108	0.776137	0.00394819
SRR7968106_trim_1.fastq.gz	53391526	Guaymas_4561-380.fasta	Guaymas_4571-419_scaffold_1548_c1	Read.Count	151	0.272002	0.000282816
SRR7968106_trim_1.fastq.gz	53391526	Guaymas_4561-380.fasta	Guaymas_4561-384_scaffold_18117_c1	Read.Count	196	0.325753	0.000367099
SRR7968106_trim_1.fastq.gz	53391526	Guaymas_4561-380.fasta	Guaymas_4559-240_scaffold_52179_c1	Read.Count	23	0.0271707	4.3077997058934e-05
SRR7968106_trim_1.fastq.gz	53391526	Guaymas_4561-380.fasta	Guaymas_4571-419_scaffold_3470_c1	Read.Count	129	0.250443	0.000241611
SRR7968106_trim_1.fastq.gz	53391526	Guaymas_4561-380.fasta	Brothers_LC_S016_NODE_167828_length_1360_cov_0.938362	Read.Count	18	0.0138807	3.37132150896005e-05
SRR7968106_trim_1.fastq.gz	53391526	Guaymas_4561-380.fasta	Guaymas_4561-380_scaffold_8295_c1	Read.Count	1388	0.71264	0.00259966
SRR7968106_trim_1.fastq.gz	53391526	Guaymas_4561-380.fasta	Guaymas_4571-419_scaffold_19516_c1	Read.Count	21128	0.961607	0.0395718
SRR7968106_trim_1.fastq.gz	53391526	Guaymas_4561-380.fasta	Guaymas_4571-419_scaffold_15470_c1	Read.Count	123	0.246604	0.000230374
SRR7968106_trim_1.fastq.gz	53391526	Guaymas_4561-380.fasta	Guaymas_4561-384_scaffold_15088_c1	Read.Count	85	0.186651	0.000159201
SRR7968106_trim_1.fastq.gz	53391526	Guaymas_4561-380.fasta	Guaymas_4561-384_scaffold_1744_c1	Read.Count	4468	0.873597	0.00836837
SRR7968106_trim_1.fastq.gz	53391526	Guaymas_4561-380.fasta	Guaymas_4571-419_scaffold_14632_c1	Read.Count	44	0.0832841	8.24100813301347e-05
SRR7968106_trim_1.fastq.gz	53391526	Guaymas_4561-380.fasta	Guaymas_4561-380_scaffold_4163_c1	Read.Count	154	0.275546	0.000288435
SRR7968106_trim_1.fastq.gz	53391526	Guaymas_4561-380.fasta	Guaymas_4571-419_scaffold_575_c1	Read.Count	1423	0.717661	0.00266522
SRR7968106_trim_1.fastq.gz	53391526	Guaymas_4561-380.fasta	Guaymas_4571-419_vRhyme_bin_68	Read.Count	2551	0.803308	0.00477791
SRR7968106_trim_1.fastq.gz	53391526	Guaymas_4561-380.fasta	Guaymas_4571-419_scaffold_4718_c1	Read.Count	1706	0.749557	0.00319526
SRR7968106_trim_1.fastq.gz	53391526	Guaymas_4561-380.fasta	Guaymas_4561-380_scaffold_3664_c1	Read.Count	220	0.349675	0.00041205
SRR7968106_trim_1.fastq.gz	53391526	Guaymas_4561-380.fasta	Guaymas_4561-384_scaffold_22454_c1	Read.Count	98	0.20378	0.00018355
SRR7968106_trim_1.fastq.gz	53391526	Guaymas_4561-380.fasta	Guaymas_4571-419_scaffold_20807_c1	Read.Count	934	0.63733	0.00174934
SRR7968106_trim_1.fastq.gz	53391526	Guaymas_4561-380.fasta	Guaymas_4561-384_scaffold_4425_c1	Read.Count	247	0.370348	0.00046262
SRR7968106_trim_1.fastq.gz	53391526	Guaymas_4561-380.fasta	Guaymas_4559-240_scaffold_4797_c1	Read.Count	185	0.313054	0.000346497
SRR7968106_trim_1.fastq.gz	53391526	Guaymas_4561-380.fasta	Guaymas_Basin_k95_581375_flag_0_multi_393.4123_len_1463	Read.Count	30	0.0463674	5.61886918160009e-05
SRR7968106_trim_1.fastq.gz	53391526	Guaymas_4561-380.fasta	Guaymas_4561-380_scaffold_15816_c1	Read.Count	242	0.366509	0.000453255
SRR7968106_trim_1.fastq.gz	53391526	Guaymas_4561-380.fasta	Guaymas_4561-384_scaffold_9314_c1	Read.Count	111	0.228884	0.000207898
SRR7968106_trim_1.fastq.gz	53391526	Guaymas_4561-380.fasta	Guaymas_4571-419_vRhyme_bin_45	Read.Count	21013	0.959835	0.0393564
SRR7968106_trim_1.fastq.gz	53391526	Guaymas_4561-380.fasta	Guaymas_4561-380_scaffold_13994_c1	Read.Count	66	0.144418	0.000123615
SRR7968106_trim_1.fastq.gz	53391526	Guaymas_4561-380.fasta	Guaymas_4561-384_scaffold_14305_c1	Read.Count	1238	0.696988	0.00231872
SRR7968106_trim_1.fastq.gz	53391526	Guaymas_4561-380.fasta	Guaymas_4559-240_scaffold_13167_c1	Read.Count	2169	0.780862	0.00406244
SRR7968106_trim_1.fastq.gz	53391526	Guaymas_4561-380.fasta	Guaymas_4561-380_scaffold_2270_c1	Read.Count	12441	0.932664	0.0233015
SRR7968106_trim_1.fastq.gz	53391526	Guaymas_4561-380.fasta	Guaymas_4561-380_scaffold_7366_c1	Read.Count	601	0.542233	0.00112565
SRR7968106_trim_1.fastq.gz	53391526	Guaymas_4561-380.fasta	Guaymas_4561-380_scaffold_6918_c1	Read.Count	392	0.452156	0.000734199
SRR7968106_trim_1.fastq.gz	53391526	Guaymas_4561-380.fasta	Guaymas_4561-380_scaffold_8600_c1	Read.Count	570	0.527761	0.00106759
SRR7968106_trim_1.fastq.gz	53391526	Guaymas_4561-380.fasta	Guaymas_4561-384_scaffold_482_c1	Read.Count	1636	0.740697	0.00306416
SRR7968106_trim_1.fastq.gz	53391526	Guaymas_4561-380.fasta	Guaymas_4561-384_scaffold_28480_c1	Read.Count	108	0.221205	0.000202279
SRR7968106_trim_1.fastq.gz	53391526	Guaymas_4561-380.fasta	Guaymas_4561-384_scaffold_10109_c1	Read.Count	72	0.157118	0.000134853
SRR7968106_trim_1.fastq.gz	53391526	Guaymas_4561-380.fasta	Guaymas_4561-384_scaffold_17736_c1	Read.Count	61	0.129356	0.00011425
SRR7968106_trim_1.fastq.gz	53391526	Guaymas_4561-380.fasta	Guaymas_4561-380_vRhyme_bin_59	Read.Count	10406	0.924985	0.01949
SRR7968106_trim_1.fastq.gz	53391526	Guaymas_4561-380.fasta	Guaymas_4561-384_scaffold_12586_c1	Read.Count	2746	0.810986	0.00514314
SRR7968106_trim_1.fastq.gz	53391526	Guaymas_4561-380.fasta	Guaymas_4571-419_scaffold_28580_c1	Read.Count	78	0.171589	0.000146091
SRR7968106_trim_1.fastq.gz	53391526	Guaymas_4561-380.fasta	Guaymas_4571-419_scaffold_6219_c1	Read.Count	84	0.183402	0.000157328
SRR7968106_trim_1.fastq.gz	53391526	Guaymas_4561-380.fasta	Guaymas_4571-419_scaffold_1390_c1	Read.Count	274	0.385115	0.00051319
SRR7968106_trim_1.fastq.gz	53391526	Guaymas_4561-380.fasta	Guaymas_4561-380_scaffold_2126_c1	Read.Count	334	0.422623	0.000625567
SRR7968106_trim_1.fastq.gz	53391526	Guaymas_4561-380.fasta	Guaymas_4561-384_scaffold_4441_c1	Read.Count	264	0.381276	0.00049446
SRR7968106_trim_1.fastq.gz	53391526	Guaymas_4561-380.fasta	Guaymas_4561-384_scaffold_8788_c1	Read.Count	175	0.302126	0.000327767
SRR7968106_trim_1.fastq.gz	53391526	Guaymas_4561-380.fasta	Guaymas_4561-384_scaffold_2599_c1	Read.Count	559	0.524217	0.00104698
SRR7968106_trim_1.fastq.gz	53391526	Guaymas_4561-380.fasta	Guaymas_4571-419_vRhyme_bin_23	Read.Count	6579	0.900177	0.0123222
SRR7968106_trim_1.fastq.gz	53391526	Guaymas_4561-380.fasta	Guaymas_4561-380_scaffold_8900_c1	Read.Count	138	0.257531	0.000258468
SRR7968106_trim_1.fastq.gz	53391526	Guaymas_4561-380.fasta	Guaymas_4561-384_scaffold_17671_c1	Read.Count	233	0.357649	0.000436399
SRR7968106_trim_1.fastq.gz	53391526	Guaymas_4561-380.fasta	Guaymas_4561-380_vRhyme_bin_78	Read.Count	2445	0.793266	0.00457938
SRR7968106_trim_1.fastq.gz	53391526	Guaymas_4561-380.fasta	Guaymas_4571-419_scaffold_21829_c1	Read.Count	526	0.512699	0.000985175
SRR7968106_trim_1.fastq.gz	53391526	Guaymas_4561-380.fasta	Guaymas_4561-384_scaffold_23065_c1	Read.Count	354	0.433255	0.000663027
SRR7968106_trim_1.fastq.gz	53391526	Guaymas_4561-380.fasta	Guaymas_4571-419_scaffold_3982_c1	Read.Count	1466	0.726521	0.00274575
SRR7968106_trim_1.fastq.gz	53391526	Guaymas_4561-380.fasta	Guaymas_4561-380_scaffold_856_c1	Read.Count	6675	0.901359	0.012502
SRR7968106_trim_1.fastq.gz	53391526	Guaymas_4561-380.fasta	Guaymas_4561-380_scaffold_3180_c1	Read.Count	1761	0.753692	0.00329828
SRR7968106_trim_1.fastq.gz	53391526	Guaymas_4561-380.fasta	Guaymas_4561-384_scaffold_40235_c1	Read.Count	137	0.256054	0.000256595
SRR7968106_trim_1.fastq.gz	53391526	Guaymas_4561-380.fasta	Guaymas_4561-380_scaffold_10845_c1	Read.Count	57	0.117838	0.000106759
SRR7968106_trim_1.fastq.gz	53391526	Guaymas_4561-380.fasta	Guaymas_4559-240_vRhyme_bin_90	Read.Count	404	0.454814	0.000756674
SRR7968106_trim_1.fastq.gz	53391526	Guaymas_4561-380.fasta	Guaymas_4561-384_scaffold_10700_c1	Read.Count	79	0.173656	0.000147964
SRR7968106_trim_1.fastq.gz	53391526	Guaymas_4561-380.fasta	Guaymas_4561-380_scaffold_237_c1	Read.Count	18297	0.951565	0.0342695
SRR7968106_trim_1.fastq.gz	53391526	Guaymas_4561-380.fasta	Guaymas_4561-384_scaffold_34351_c1	Read.Count	334	0.422623	0.000625567
SRR7968106_trim_1.fastq.gz	53391526	Guaymas_4561-380.fasta	Guaymas_4561-380_scaffold_2031_c1	Read.Count	2157	0.780272	0.00403997
SRR7968106_trim_1.fastq.gz	53391526	Guaymas_4561-380.fasta	Guaymas_4561-384_scaffold_29576_c1	Read.Count	34	0.0552274	6.36805173914677e-05
SRR7968106_trim_1.fastq.gz	53391526	Guaymas_4561-380.fasta	Guaymas_4561-384_vRhyme_bin_6	Read.Count	2820	0.816893	0.00528174
SRR7968106_trim_1.fastq.gz	53391526	Guaymas_4561-380.fasta	Guaymas_4561-384_scaffold_6965_c1	Read.Count	529	0.514471	0.000990794
SRR7968107_trim_1.fastq.gz	60143826	Guaymas_4561-384.fasta	Guaymas_4561-384_scaffold_11128_c1	Read.Count	826	0.53055	0.00137337
SRR7968107_trim_1.fastq.gz	60143826	Guaymas_4561-384.fasta	Guaymas_4561-380_scaffold_1428_c1	Read.Count	327	0.33209	0.000543697
SRR7968107_trim_1.fastq.gz	60143826	Guaymas_4561-384.fasta	Guaymas_4561-384_scaffold_7392_c1	Read.Count	196	0.229011	0.000325885
SRR7968107_trim_1.fastq.gz	60143826	Guaymas_4561-384.fasta	Guaymas_4561-380_scaffold_790_c1	Read.Count	859	0.539412	0.00142824
SRR7968107_trim_1.fastq.gz	60143826	Guaymas_4561-384.fasta	Guaymas_4561-380_scaffold_3554_c1	Read.Count	770	0.511194	0.00128026
SRR7968107_trim_1.fastq.gz	60143826	Guaymas_4561-384.fasta	Guaymas_4561-384_scaffold_8984_c1	Read.Count	242	0.267724	0.000402369
SRR7968107_trim_1.fastq.gz	60143826	Guaymas_4561-384.fasta	Guaymas_4571-419_scaffold_1203_c1	Read.Count	343	0.338619	0.0005703
SRR7968107_trim_1.fastq.gz	60143826	Guaymas_4561-384.fasta	Guaymas_4561-384_scaffold_6202_c1	Read.Count	1389	0.635728	0.00230946
SRR7968107_trim_1.fastq.gz	60143826	Guaymas_4561-384.fasta	Guaymas_4561-384_scaffold_34977_c1	Read.Count	66	0.072528	0.000109737
SRR7968107_trim_1.fastq.gz	60143826	Guaymas_4561-384.fasta	Guaymas_4561-380_scaffold_5789_c1	Read.Count	19245	0.954757	0.0319983
SRR7968107_trim_1.fastq.gz	60143826	Guaymas_4561-384.fasta	Guaymas_4561-380_scaffold_12406_c1	Read.Count	777	0.514226	0.0012919
SRR7968107_trim_1.fastq.gz	60143826	Guaymas_4561-384.fasta	Guaymas_4561-384_scaffold_28419_c1	Read.Count	223	0.254198	0.000370778
SRR7968107_trim_1.fastq.gz	60143826	Guaymas_4561-384.fasta	Guaymas_4561-384_scaffold_583_c1	Read.Count	6486	0.876866	0.0107841
SRR7968107_trim_1.fastq.gz	60143826	Guaymas_4561-384.fasta	Guaymas_4561-384_vRhyme_bin_120	Read.Count	1137	0.594216	0.00189047
SRR7968107_trim_1.fastq.gz	60143826	Guaymas_4561-384.fasta	Guaymas_4561-384_scaffold_12173_c1	Read.Count	162	0.190065	0.000269354
SRR7968107_trim_1.fastq.gz	60143826	Guaymas_4561-384.fasta	Guaymas_4561-384_scaffold_870_c1	Read.Count	9740	0.91791	0.0161945
SRR7968107_trim_1.fastq.gz	60143826	Guaymas_4561-384.fasta	Guaymas_4561-384_scaffold_3669_c1	Read.Count	401	0.373601	0.000666735
SRR7968107_trim_1.fastq.gz	60143826	Guaymas_4561-384.fasta	Guaymas_4559-240_scaffold_9792_c1	Read.Count	435	0.388293	0.000723266
SRR7968107_trim_1.fastq.gz	60143826	Guaymas_4561-384.fasta	Guaymas_4561-384_scaffold_9291_c1	Read.Count	427	0.385028	0.000709965
SRR7968107_trim_1.fastq.gz	60143826	Guaymas_4561-384.fasta	Guaymas_4571-419_vRhyme_bin_46	Read.Count	622	0.466884	0.00103419
SRR7968107_trim_1.fastq.gz	60143826	Guaymas_4561-384.fasta	Guaymas_4561-384_scaffold_5056_c1	Read.Count	261	0.287547	0.00043396
SRR7968107_trim_1.fastq.gz	60143826	Guaymas_4561-384.fasta	Guaymas_Basin_k95_566317_flag_0_multi_24.2527_len_1943	Read.Count	21	0.0174907	3.4916302132159e-05
SRR7968107_trim_1.fastq.gz	60143826	Guaymas_4561-384.fasta	Guaymas_4571-419_scaffold_2617_c1	Read.Count	1955	0.703358	0.00325054
SRR7968107_trim_1.fastq.gz	60143826	Guaymas_4561-384.fasta	Guaymas_4561-384_scaffold_20072_c1	Read.Count	779	0.514925	0.00129523
SRR7968107_trim_1.fastq.gz	60143826	Guaymas_4561-384.fasta	Guaymas_4559-240_scaffold_16561_c1	Read.Count	1521	0.656483	0.00252894
SRR7968107_trim_1.fastq.gz	60143826	Guaymas_4561-384.fasta	Guaymas_4561-380_scaffold_2391_c1	Read.Count	8087	0.904851	0.0134461
SRR7968107_trim_1.fastq.gz	60143826	Guaymas_4561-384.fasta	Guaymas_4561-380_scaffold_5915_c1	Read.Count	10161	0.921175	0.0168945
SRR7968107_trim_1.fastq.gz	60143826	Guaymas_4561-384.fasta	Guaymas_4561-380_scaffold_16519_c1	Read.Count	1756	0.683302	0.00291967
SRR7968107_trim_1.fastq.gz	60143826	Guaymas_4561-384.fasta	Brothers_UC_S010_NODE_19956_length_3175_cov_2.504921	Read.Count	104	0.124534	0.000172919
SRR7968107_trim_1.fastq.gz	60143826	Guaymas_4561-384.fasta	Guaymas_4561-384_scaffold_7958_c1	Read.Count	2039	0.710354	0.00339021
SRR7968107_trim_1.fastq.gz	60143826	Guaymas_4561-384.fasta	Guaymas_4561-384_scaffold_8424_c1	Read.Count	216	0.246035	0.000359139
SRR7968107_trim_1.fastq.gz	60143826	Guaymas_4561-384.fasta	Guaymas_4561-380_scaffold_313_c1	Read.Count	1650	0.670709	0.00274342
SRR7968107_trim_1.fastq.gz	60143826	Guaymas_4561-384.fasta	Guaymas_4561-380_scaffold_5279_c1	Read.Count	965	0.5625	0.00160449
SRR7968107_trim_1.fastq.gz	60143826	Guaymas_4561-384.fasta	Guaymas_4559-240_scaffold_8134_c1	Read.Count	102644	0.993937	0.170664
SRR7968107_trim_1.fastq.gz	60143826	Guaymas_4561-384.fasta	Guaymas_4571-419_scaffold_14698_c1	Read.Count	64	0.0690299	0.000106412
SRR7968107_trim_1.fastq.gz	60143826	Guaymas_4561-384.fasta	Guaymas_4561-380_scaffold_3414_c1	Read.Count	375	0.358675	0.000623505
SRR7968107_trim_1.fastq.gz	60143826	Guaymas_4561-384.fasta	Guaymas_4559-240_scaffold_25346_c1	Read.Count	960	0.561567	0.00159617
SRR7968107_trim_1.fastq.gz	60143826	Guaymas_4561-384.fasta	Guaymas_4561-380_scaffold_11403_c1	Read.Count	27	0.025653	4.4892388455633e-05
SRR7968107_trim_1.fastq.gz	60143826	Guaymas_4561-384.fasta	Guaymas_4561-384_scaffold_9812_c1	Read.Count	1197	0.60611	0.00199023
SRR7968107_trim_1.fastq.gz	60143826	Guaymas_4561-384.fasta	Guaymas_4559-240_scaffold_13259_c1	Read.Count	243	0.268657	0.000404031
SRR7968107_trim_1.fastq.gz	60143826	Guaymas_4561-384.fasta	Guaymas_4571-419_scaffold_12113_c1	Read.Count	60	0.0618004	9.976086323474e-05
SRR7968107_trim_1.fastq.gz	60143826	Guaymas_4561-384.fasta	Guaymas_4561-384_scaffold_8153_c1	Read.Count	614	0.463386	0.00102089
SRR7968107_trim_1.fastq.gz	60143826	Guaymas_4561-384.fasta	Guaymas_4561-384_scaffold_22675_c1	Read.Count	56	0.0578358	9.31101390190907e-05
SRR7968107_trim_1.fastq.gz	60143826	Guaymas_4561-384.fasta	Guaymas_4571-419_scaffold_37838_c1	Read.Count	268	0.291278	0.000445599
SRR7968107_trim_1.fastq.gz	60143826	Guaymas_4561-384.fasta	Guaymas_4571-419_scaffold_130_c1	Read.Count	1491	0.652519	0.00247906
SRR7968107_trim_1.fastq.gz	60143826	Guaymas_4561-384.fasta	Guaymas_4561-384_scaffold_19344_c1	Read.Count	154	0.18097	0.000256053
SRR7968107_trim_1.fastq.gz	60143826	Guaymas_4561-384.fasta	Guaymas_4571-419_scaffold_42428_c1	Read.Count	70	0.0771922	0.000116388
SRR7968107_trim_1.fastq.gz	60143826	Guaymas_4561-384.fasta	Guaymas_4561-380_scaffold_154_c1	Read.Count	2787	0.764925	0.00463389
SRR7968107_trim_1.fastq.gz	60143826	Guaymas_4561-384.fasta	Guaymas_4561-384_scaffold_30112_c1	Read.Count	1422	0.641791	0.00236433
SRR7968107_trim_1.fastq.gz	60143826	Guaymas_4561-384.fasta	Guaymas_4561-384_scaffold_24022_c1	Read.Count	523	0.432603	0.000869582
SRR7968107_trim_1.fastq.gz	60143826	Guaymas_4561-384.fasta	Guaymas_4561-380_scaffold_11611_c1	Read.Count	8561	0.909981	0.0142342
SRR7968107_trim_1.fastq.gz	60143826	Guaymas_4561-384.fasta	Guaymas_4559-240_scaffold_70652_c1	Read.Count	43	0.0410448	7.14952853182303e-05
SRR7968107_trim_1.fastq.gz	60143826	Guaymas_4561-384.fasta	Guaymas_4571-419_scaffold_1244_c1	Read.Count	9780	0.918377	0.016261
SRR7968107_trim_1.fastq.gz	60143826	Guaymas_4561-384.fasta	Guaymas_Basin_k95_1009508_flag_0_multi_32.4793_len_1764	Read.Count	18	0.0116604	2.9928258970422e-05
SRR7968107_trim_1.fastq.gz	60143826	Guaymas_4561-384.fasta	Guaymas_4561-380_scaffold_2478_c1	Read.Count	5128	0.851679	0.00852623
SRR7968107_trim_1.fastq.gz	60143826	Guaymas_4561-384.fasta	Guaymas_4559-240_scaffold_29366_c1	Read.Count	74	0.0830224	0.000123038
SRR7968107_trim_1.fastq.gz	60143826	Guaymas_4561-384.fasta	Guaymas_4571-419_scaffold_15571_c1	Read.Count	2604	0.752799	0.00432962
SRR7968107_trim_1.fastq.gz	60143826	Guaymas_4561-384.fasta	Guaymas_4561-380_scaffold_8790_c1	Read.Count	4615	0.838153	0.00767327
SRR7968107_trim_1.fastq.gz	60143826	Guaymas_4561-384.fasta	Guaymas_4561-384_vRhyme_bin_139	Read.Count	2189	0.723414	0.00363961
SRR7968107_trim_1.fastq.gz	60143826	Guaymas_4561-384.fasta	Guaymas_4561-384_scaffold_8678_c1	Read.Count	302	0.319496	0.00050213
SRR7968107_trim_1.fastq.gz	60143826	Guaymas_4561-384.fasta	Guaymas_4561-384_scaffold_8527_c1	Read.Count	211	0.242537	0.000350826
SRR7968107_trim_1.fastq.gz	60143826	Guaymas_4561-384.fasta	Guaymas_4561-384_scaffold_4060_c1	Read.Count	478	0.410681	0.000794762
SRR7968107_trim_1.fastq.gz	60143826	Guaymas_4561-384.fasta	Guaymas_4561-380_scaffold_11000_c1	Read.Count	3351	0.795243	0.00557164
SRR7968107_trim_1.fastq.gz	60143826	Guaymas_4561-384.fasta	Guaymas_4571-419_scaffold_3528_c1	Read.Count	667	0.480877	0.00110901
SRR7968107_trim_1.fastq.gz	60143826	Guaymas_4561-384.fasta	Guaymas_4561-384_scaffold_21392_c1	Read.Count	245	0.270289	0.000407357
SRR7968107_trim_1.fastq.gz	60143826	Guaymas_4561-384.fasta	Guaymas_4561-384_scaffold_4243_c1	Read.Count	508	0.426772	0.000844642
SRR7968107_trim_1.fastq.gz	60143826	Guaymas_4561-384.fasta	Guaymas_4561-384_scaffold_1658_c1	Read.Count	3243	0.790578	0.00539207
SRR7968107_trim_1.fastq.gz	60143826	Guaymas_4561-384.fasta	Guaymas_4571-419_scaffold_18695_c1	Read.Count	82	0.0928172	0.00013634
SRR7968107_trim_1.fastq.gz	60143826	Guaymas_4561-384.fasta	Guaymas_4561-380_scaffold_3040_c1	Read.Count	5823	0.865672	0.00968179
SRR7968107_trim_1.fastq.gz	60143826	Guaymas_4561-384.fasta	Guaymas_4561-380_scaffold_262_c1_fragment_1	Read.Count	326	0.330924	0.000542034
SRR7968107_trim_1.fastq.gz	60143826	Guaymas_4561-384.fasta	Guaymas_4561-384_scaffold_20328_c1	Read.Count	1823	0.690765	0.00303107
SRR7968107_trim_1.fastq.gz	60143826	Guaymas_4561-384.fasta	Guaymas_4561-380_vRhyme_bin_43	Read.Count	2949	0.776586	0.00490325
SRR7968107_trim_1.fastq.gz	60143826	Guaymas_4561-384.fasta	Guaymas_4561-384_scaffold_9398_c1	Read.Count	255	0.279384	0.000423984
SRR7968107_trim_1.fastq.gz	60143826	Guaymas_4561-384.fasta	Guaymas_4559-240_scaffold_48112_c1	Read.Count	674	0.484608	0.00112065
SRR7968107_trim_1.fastq.gz	60143826	Guaymas_4561-384.fasta	Guaymas_Basin_k95_973392_flag_0_multi_21.7405_len_4180	Read.Count	36	0.0338153	5.9856517940844e-05
SRR7968107_trim_1.fastq.gz	60143826	Guaymas_4561-384.fasta	Guaymas_4561-380_scaffold_11397_c1	Read.Count	218	0.247201	0.000362464
SRR7968107_trim_1.fastq.gz	60143826	Guaymas_4561-384.fasta	Guaymas_4561-380_scaffold_1421_c1	Read.Count	809	0.52472	0.00134511
SRR7968107_trim_1.fastq.gz	60143826	Guaymas_4561-384.fasta	Guaymas_4571-419_scaffold_8951_c1	Read.Count	114	0.133396	0.000189546
SRR7968107_trim_1.fastq.gz	60143826	Guaymas_4561-384.fasta	Guaymas_4561-384_scaffold_829_c1	Read.Count	1808	0.688666	0.00300613
SRR7968107_trim_1.fastq.gz	60143826	Guaymas_4561-384.fasta	Guaymas_4561-384_scaffold_6410_c1	Read.Count	946	0.557136	0.0015729
SRR7968107_trim_1.fastq.gz	60143826	Guaymas_4561-384.fasta	Guaymas_4559-240_scaffold_3167_c1	Read.Count	89	0.103778	0.000147979
SRR7968107_trim_1.fastq.gz	60143826	Guaymas_4561-384.fasta	Guaymas_4561-380_scaffold_12461_c1	Read.Count	165	0.19333	0.000274342
SRR7968107_trim_1.fastq.gz	60143826	Guaymas_4561-384.fasta	Guaymas_4561-384_scaffold_2224_c1	Read.Count	896	0.548974	0.00148976
SRR7968107_trim_1.fastq.gz	60143826	Guaymas_4561-384.fasta	Guaymas_4561-380_scaffold_14351_c1	Read.Count	1129	0.59305	0.00187717
SRR7968107_trim_1.fastq.gz	60143826	Guaymas_4561-384.fasta	Guaymas_4561-384_scaffold_21070_c1	Read.Count	173	0.203591	0.000287644
SRR7968107_trim_1.fastq.gz	60143826	Guaymas_4561-384.fasta	Guaymas_4561-384_scaffold_7819_c1	Read.Count	5775	0.865205	0.00960198
SRR7968107_trim_1.fastq.gz	60143826	Guaymas_4561-384.fasta	Guaymas_4561-384_scaffold_5237_c1	Read.Count	943	0.555737	0.00156791
SRR7968107_trim_1.fastq.gz	60143826	Guaymas_4561-384.fasta	Guaymas_4561-384_scaffold_3189_c1	Read.Count	2681	0.756996	0.00445765
SRR7968107_trim_1.fastq.gz	60143826	Guaymas_4561-384.fasta	Guaymas_4561-380_scaffold_1917_c1	Read.Count	879	0.545709	0.0014615
SRR7968107_trim_1.fastq.gz	60143826	Guaymas_4561-384.fasta	Cayman_Shallow_k95_551329_flag_1_multi_3.6163_len_1862	Read.Count	51	0.0522388	8.4796733749529e-05
SRR7968107_trim_1.fastq.gz	60143826	Guaymas_4561-384.fasta	Guaymas_4561-380_scaffold_11537_c1	Read.Count	90	0.105644	0.000149641
SRR7968107_trim_1.fastq.gz	60143826	Guaymas_4561-384.fasta	Guaymas_4571-419_scaffold_45383_c1	Read.Count	110	0.129897	0.000182895
SRR7968107_trim_1.fastq.gz	60143826	Guaymas_4561-384.fasta	Guaymas_4571-419_scaffold_5838_c1	Read.Count	652	0.477146	0.00108407
SRR7968107_trim_1.fastq.gz	60143826	Guaymas_4561-384.fasta	Guaymas_4561-380_scaffold_596_c2	Read.Count	930	0.553871	0.00154629
SRR7968107_trim_1.fastq.gz	60143826	Guaymas_4561-384.fasta	Guaymas_4561-384_scaffold_15843_c1	Read.Count	167	0.196362	0.000277668
SRR7968107_trim_1.fastq.gz	60143826	Guaymas_4561-384.fasta	Guaymas_4561-384_scaffold_2398_c1	Read.Count	436	0.389226	0.000724929
SRR7968107_trim_1.fastq.gz	60143826	Guaymas_4561-384.fasta	Guaymas_4561-384_vRhyme_bin_107	Read.Count	1175	0.602146	0.00195365
SRR7968107_trim_1.fastq.gz	60143826	Guaymas_4561-384.fasta	Guaymas_4561-384_scaffold_35593_c1	Read.Count	1834	0.691698	0.00304936
SRR7968107_trim_1.fastq.gz	60143826	Guaymas_4561-384.fasta	Guaymas_4559-240_scaffold_118_c1	Read.Count	8655	0.910914	0.0143905
SRR7968107_trim_1.fastq.gz	60143826	Guaymas_4561-384.fasta	Guaymas_4561-384_scaffold_25295_c1	Read.Count	77	0.0890858	0.000128026
SRR7968107_trim_1.fastq.gz	60143826	Guaymas_4561-384.fasta	Guaymas_4561-384_scaffold_1405_c2	Read.Count	2317	0.732276	0.00385243
SRR7968107_trim_1.fastq.gz	60143826	Guaymas_4561-384.fasta	Guaymas_4559-240_scaffold_5044_c1	Read.Count	210	0.241371	0.000349163
SRR7968107_trim_1.fastq.gz	60143826	Guaymas_4561-384.fasta	Guaymas_4561-380_scaffold_102_c1	Read.Count	18007	0.950093	0.0299399
SRR7968107_trim_1.fastq.gz	60143826	Guaymas_4561-384.fasta	Guaymas_4559-240_scaffold_50799_c1	Read.Count	25	0.0221549	4.15670263478083e-05
SRR7968107_trim_1.fastq.gz	60143826	Guaymas_4561-384.fasta	Guaymas_4561-384_scaffold_27241_c1	Read.Count	228	0.259095	0.000379091
SRR7968107_trim_1.fastq.gz	60143826	Guaymas_4561-384.fasta	Guaymas_4561-380_vRhyme_bin_91	Read.Count	5101	0.849813	0.00848134
SRR7968107_trim_1.fastq.gz	60143826	Guaymas_4561-384.fasta	Guaymas_4561-384_scaffold_4411_c1	Read.Count	1004	0.569263	0.00166933
SRR7968107_trim_1.fastq.gz	60143826	Guaymas_4561-384.fasta	Guaymas_4571-419_scaffold_2474_c1	Read.Count	212	0.243004	0.000352488
SRR7968107_trim_1.fastq.gz	60143826	Guaymas_4561-384.fasta	Guaymas_4559-240_scaffold_24105_c1	Read.Count	135	0.158582	0.000224462
SRR7968107_trim_1.fastq.gz	60143826	Guaymas_4561-384.fasta	Guaymas_4561-384_scaffold_6932_c1	Read.Count	307	0.321595	0.000510443
SRR7968107_trim_1.fastq.gz	60143826	Guaymas_4561-384.fasta	Guaymas_4571-419_vRhyme_bin_30	Read.Count	29760	0.972948	0.0494814
SRR7968107_trim_1.fastq.gz	60143826	Guaymas_4561-384.fasta	Guaymas_4559-240_scaffold_6242_c1	Read.Count	8552	0.909515	0.0142192
SRR7968107_trim_1.fastq.gz	60143826	Guaymas_4561-384.fasta	Guaymas_4561-384_scaffold_16092_c1	Read.Count	317	0.326959	0.00052707
SRR7968107_trim_1.fastq.gz	60143826	Guaymas_4561-384.fasta	Guaymas_4559-240_scaffold_5854_c1	Read.Count	2666	0.755131	0.00443271
SRR7968107_trim_1.fastq.gz	60143826	Guaymas_4561-384.fasta	Guaymas_4571-419_scaffold_10213_c1	Read.Count	715	0.495802	0.00118882
SRR7968107_trim_1.fastq.gz	60143826	Guaymas_4561-384.fasta	Guaymas_4561-384_scaffold_22865_c1	Read.Count	113	0.132696	0.000187883
SRR7968107_trim_1.fastq.gz	60143826	Guaymas_4561-384.fasta	Guaymas_4571-419_scaffold_7345_c1	Read.Count	148	0.173041	0.000246077
SRR7968107_trim_1.fastq.gz	60143826	Guaymas_4561-384.fasta	Guaymas_4561-384_scaffold_4309_c2	Read.Count	260	0.286614	0.000432297
SRR7968107_trim_1.fastq.gz	60143826	Guaymas_4561-384.fasta	Brothers_NWCB_S140_NODE_201595_length_1288_cov_0.683893	Read.Count	81	0.0914179	0.000134677
SRR7968107_trim_1.fastq.gz	60143826	Guaymas_4561-384.fasta	Guaymas_4561-380_scaffold_19755_c1	Read.Count	89	0.103778	0.000147979
SRR7968107_trim_1.fastq.gz	60143826	Guaymas_4561-384.fasta	Guaymas_4561-384_vRhyme_bin_106	Read.Count	1774	0.685168	0.0029496
SRR7968107_trim_1.fastq.gz	60143826	Guaymas_4561-384.fasta	Guaymas_4561-384_scaffold_5219_c1	Read.Count	2032	0.708955	0.00337857
SRR7968107_trim_1.fastq.gz	60143826	Guaymas_4561-384.fasta	Guaymas_4571-419_scaffold_3986_c1	Read.Count	3572	0.802705	0.0059391
SRR7968107_trim_1.fastq.gz	60143826	Guaymas_4561-384.fasta	Guaymas_4561-384_scaffold_650_c1	Read.Count	1734	0.679571	0.00288309
SRR7968107_trim_1.fastq.gz	60143826	Guaymas_4561-384.fasta	Brothers_UC_S010_NODE_2616_length_9371_cov_3.134898	Read.Count	520	0.431203	0.000864594
SRR7968107_trim_1.fastq.gz	60143826	Guaymas_4561-384.fasta	Guaymas_4561-384_scaffold_13763_c1	Read.Count	1966	0.704291	0.00326883
SRR7968107_trim_1.fastq.gz	60143826	Guaymas_4561-384.fasta	Guaymas_4559-240_vRhyme_bin_49	Read.Count	1901	0.697761	0.00316076
SRR7968107_trim_1.fastq.gz	60143826	Guaymas_4561-384.fasta	Guaymas_4561-384_scaffold_9960_c1	Read.Count	1737	0.68167	0.00288808
SRR7968107_trim_1.fastq.gz	60143826	Guaymas_4561-384.fasta	Guaymas_4571-419_scaffold_677_c1	Read.Count	1490	0.652052	0.00247739
SRR7968107_trim_1.fastq.gz	60143826	Guaymas_4561-384.fasta	Guaymas_4561-380_scaffold_1496_c1	Read.Count	7759	0.89972	0.0129007
SRR7968107_trim_1.fastq.gz	60143826	Guaymas_4561-384.fasta	Guaymas_4571-419_scaffold_12842_c1	Read.Count	196	0.229011	0.000325885
SRR7968107_trim_1.fastq.gz	60143826	Guaymas_4561-384.fasta	Guaymas_4571-419_scaffold_21278_c1	Read.Count	1494	0.652985	0.00248405
SRR7968107_trim_1.fastq.gz	60143826	Guaymas_4561-384.fasta	Guaymas_4561-380_scaffold_5162_c1	Read.Count	1174	0.601446	0.00195199
SRR7968107_trim_1.fastq.gz	60143826	Guaymas_4561-384.fasta	Guaymas_4559-240_scaffold_45449_c1	Read.Count	46	0.0454757	7.64833284799673e-05
SRR7968107_trim_1.fastq.gz	60143826	Guaymas_4561-384.fasta	Guaymas_4561-384_scaffold_1158_c2	Read.Count	570	0.446595	0.000947728
SRR7968107_trim_1.fastq.gz	60143826	Guaymas_4561-384.fasta	Guaymas_4571-419_scaffold_6807_c1	Read.Count	314	0.325326	0.000522082
SRR7968107_trim_1.fastq.gz	60143826	Guaymas_4561-384.fasta	Guaymas_4561-380_scaffold_4924_c1	Read.Count	2137	0.719683	0.00355315
SRR7968107_trim_1.fastq.gz	60143826	Guaymas_4561-384.fasta	Guaymas_4571-419_scaffold_31120_c1	Read.Count	1476	0.650187	0.00245412
SRR7968107_trim_1.fastq.gz	60143826	Guaymas_4561-384.fasta	Guaymas_4559-240_scaffold_60829_c1	Read.Count	814	0.526819	0.00135342
SRR7968107_trim_1.fastq.gz	60143826	Guaymas_4561-384.fasta	Guaymas_4561-384_scaffold_22152_c1	Read.Count	52	0.0541045	8.64594148034413e-05
SRR7968107_trim_1.fastq.gz	60143826	Guaymas_4561-384.fasta	Guaymas_4571-419_scaffold_135_c1	Read.Count	16692	0.947295	0.0277535
SRR7968107_trim_1.fastq.gz	60143826	Guaymas_4561-384.fasta	Guaymas_4561-380_scaffold_6759_c1	Read.Count	362	0.349813	0.000601891
SRR7968107_trim_1.fastq.gz	60143826	Guaymas_4561-384.fasta	Guaymas_4561-384_vRhyme_bin_108	Read.Count	3522	0.801772	0.00585596
SRR7968107_trim_1.fastq.gz	60143826	Guaymas_4561-384.fasta	Guaymas_4561-384_scaffold_8173_c1	Read.Count	435	0.388293	0.000723266
SRR7968107_trim_1.fastq.gz	60143826	Guaymas_4561-384.fasta	Guaymas_4561-380_scaffold_16482_c1	Read.Count	65	0.0708955	0.000108074
SRR7968107_trim_1.fastq.gz	60143826	Guaymas_4561-384.fasta	Guaymas_4561-384_scaffold_7721_c1	Read.Count	695	0.490205	0.00115556
SRR7968107_trim_1.fastq.gz	60143826	Guaymas_4561-384.fasta	Guaymas_4571-419_scaffold_1363_c1	Read.Count	754	0.506063	0.00125366
SRR7968107_trim_1.fastq.gz	60143826	Guaymas_4561-384.fasta	Guaymas_4559-240_scaffold_19408_c1	Read.Count	499	0.420476	0.000829678
SRR7968107_trim_1.fastq.gz	60143826	Guaymas_4561-384.fasta	Guaymas_4561-380_scaffold_12492_c1	Read.Count	251	0.275187	0.000417333
SRR7968107_trim_1.fastq.gz	60143826	Guaymas_4561-384.fasta	Guaymas_4561-384_scaffold_690_c1	Read.Count	18909	0.952892	0.0314396
SRR7968107_trim_1.fastq.gz	60143826	Guaymas_4561-384.fasta	Guaymas_4561-384_scaffold_9188_c1	Read.Count	651	0.476679	0.00108241
SRR7968107_trim_1.fastq.gz	60143826	Guaymas_4561-384.fasta	Guaymas_4561-384_scaffold_8769_c1	Read.Count	264	0.288479	0.000438948
SRR7968107_trim_1.fastq.gz	60143826	Guaymas_4561-384.fasta	Guaymas_4561-380_scaffold_5063_c1	Read.Count	213	0.243937	0.000354151
SRR7968107_trim_1.fastq.gz	60143826	Guaymas_4561-384.fasta	Guaymas_4561-380_scaffold_2358_c1	Read.Count	1732	0.679104	0.00287976
SRR7968107_trim_1.fastq.gz	60143826	Guaymas_4561-384.fasta	Guaymas_4561-384_scaffold_3683_c1	Read.Count	4758	0.840951	0.00791104
SRR7968107_trim_1.fastq.gz	60143826	Guaymas_4561-384.fasta	Guaymas_4561-384_scaffold_1276_c1	Read.Count	1306	0.6243	0.00217146
SRR7968107_trim_1.fastq.gz	60143826	Guaymas_4561-384.fasta	Guaymas_4561-384_scaffold_8829_c1	Read.Count	163	0.190765	0.000271017
SRR7968107_trim_1.fastq.gz	60143826	Guaymas_4561-384.fasta	Guaymas_4571-419_scaffold_934_c1	Read.Count	2624	0.754198	0.00436288
SRR7968107_trim_1.fastq.gz	60143826	Guaymas_4561-384.fasta	Guaymas_4561-384_scaffold_6640_c1	Read.Count	828	0.53195	0.0013767
SRR7968107_trim_1.fastq.gz	60143826	Guaymas_4561-384.fasta	Guaymas_4571-419_scaffold_1018_c1	Read.Count	230	0.261427	0.000382417
SRR7968107_trim_1.fastq.gz	60143826	Guaymas_4561-384.fasta	Guaymas_4561-384_vRhyme_bin_9	Read.Count	12015	0.931903	0.0199771
SRR7968107_trim_1.fastq.gz	60143826	Guaymas_4561-384.fasta	Guaymas_4561-384_scaffold_13600_c1	Read.Count	226	0.257929	0.000375766
SRR7968107_trim_1.fastq.gz	60143826	Guaymas_4561-384.fasta	Guaymas_4561-384_scaffold_30350_c1	Read.Count	375	0.358675	0.000623505
SRR7968107_trim_1.fastq.gz	60143826	Guaymas_4561-384.fasta	Guaymas_4561-384_vRhyme_bin_52	Read.Count	29348	0.972015	0.0487964
SRR7968107_trim_1.fastq.gz	60143826	Guaymas_4561-384.fasta	Guaymas_4559-240_scaffold_8522_c1	Read.Count	2233	0.725746	0.00371277
SRR7968107_trim_1.fastq.gz	60143826	Guaymas_4561-384.fasta	Guaymas_4559-240_scaffold_16065_c1	Read.Count	392	0.369403	0.000651771
SRR7968107_trim_1.fastq.gz	60143826	Guaymas_4561-384.fasta	Guaymas_4561-384_vRhyme_bin_113	Read.Count	59295	0.990672	0.0985887
SRR7968107_trim_1.fastq.gz	60143826	Guaymas_4561-384.fasta	Guaymas_4561-380_scaffold_11159_c1	Read.Count	326	0.330924	0.000542034
SRR7968107_trim_1.fastq.gz	60143826	Guaymas_4561-384.fasta	Guaymas_4561-384_scaffold_17284_c1	Read.Count	756	0.50653	0.00125699
SRR7968107_trim_1.fastq.gz	60143826	Guaymas_4561-384.fasta	Guaymas_4561-384_scaffold_15974_c1	Read.Count	90	0.105644	0.000149641
SRR7968107_trim_1.fastq.gz	60143826	Guaymas_4561-384.fasta	Guaymas_4561-380_scaffold_3010_c1	Read.Count	3168	0.785914	0.00526737
SRR7968107_trim_1.fastq.gz	60143826	Guaymas_4561-384.fasta	Guaymas_4561-384_scaffold_14276_c1	Read.Count	527	0.433769	0.000876233
SRR7968107_trim_1.fastq.gz	60143826	Guaymas_4561-384.fasta	Guaymas_4561-384_scaffold_13942_c1	Read.Count	304	0.319963	0.000505455
SRR7968107_trim_1.fastq.gz	60143826	Guaymas_4561-384.fasta	Guaymas_4561-384_scaffold_6892_c1	Read.Count	690	0.489039	0.00114725
SRR7968107_trim_1.fastq.gz	60143826	Guaymas_4561-384.fasta	Guaymas_4571-419_scaffold_3288_c1	Read.Count	565	0.445896	0.000939415
SRR7968107_trim_1.fastq.gz	60143826	Guaymas_4561-384.fasta	Brothers_UC_S147_NODE_1107_length_9486_cov_6.701357	Read.Count	213	0.243937	0.000354151
SRR7968107_trim_1.fastq.gz	60143826	Guaymas_4561-384.fasta	Guaymas_4571-419_scaffold_1133_c1	Read.Count	561	0.444496	0.000932764
SRR7968107_trim_1.fastq.gz	60143826	Guaymas_4561-384.fasta	Guaymas_Basin_k95_359109_flag_0_multi_37.9693_len_1006	Read.Count	12	0.00186567	1.9952172646948e-05
SRR7968107_trim_1.fastq.gz	60143826	Guaymas_4561-384.fasta	Guaymas_4561-384_scaffold_2282_c2	Read.Count	1452	0.648088	0.00241421
SRR7968107_trim_1.fastq.gz	60143826	Guaymas_4561-384.fasta	Guaymas_4561-380_scaffold_12581_c1	Read.Count	327	0.33209	0.000543697
SRR7968107_trim_1.fastq.gz	60143826	Guaymas_4561-384.fasta	Guaymas_4561-384_scaffold_4675_c1	Read.Count	1736	0.680737	0.00288641
SRR7968107_trim_1.fastq.gz	60143826	Guaymas_4561-384.fasta	Guaymas_4561-380_vRhyme_bin_8	Read.Count	2826	0.767257	0.00469874
SRR7968107_trim_1.fastq.gz	60143826	Guaymas_4561-384.fasta	Guaymas_4561-384_scaffold_316_c1	Read.Count	10112	0.920709	0.016813
SRR7968107_trim_1.fastq.gz	60143826	Guaymas_4561-384.fasta	Guaymas_4559-240_scaffold_16220_c1	Read.Count	218	0.247201	0.000362464
SRR7968107_trim_1.fastq.gz	60143826	Guaymas_4561-384.fasta	Guaymas_4561-380_scaffold_1618_c1	Read.Count	729	0.501166	0.00121209
SRR7968107_trim_1.fastq.gz	60143826	Guaymas_4561-384.fasta	Guaymas_4561-384_scaffold_4251_c1	Read.Count	1267	0.617071	0.00210662
SRR7968107_trim_1.fastq.gz	60143826	Guaymas_4561-384.fasta	Guaymas_4561-384_scaffold_32805_c1	Read.Count	1190	0.604478	0.00197859
SRR7968107_trim_1.fastq.gz	60143826	Guaymas_4561-384.fasta	Guaymas_4561-384_scaffold_1015_c1	Read.Count	5704	0.86334	0.00948393
SRR7968107_trim_1.fastq.gz	60143826	Guaymas_4561-384.fasta	Guaymas_4561-380_scaffold_26645_c1	Read.Count	45	0.0436101	7.4820647426055e-05
SRR7968107_trim_1.fastq.gz	60143826	Guaymas_4561-384.fasta	Guaymas_4561-380_scaffold_18224_c1	Read.Count	345	0.339086	0.000573625
SRR7968107_trim_1.fastq.gz	60143826	Guaymas_4561-384.fasta	Guaymas_4561-384_scaffold_21132_c1	Read.Count	2098	0.715485	0.0034883
SRR7968107_trim_1.fastq.gz	60143826	Guaymas_4561-384.fasta	EPR_PIR-30_scaffold_61968_c1	Read.Count	440	0.39319	0.00073158
SRR7968107_trim_1.fastq.gz	60143826	Guaymas_4561-384.fasta	Guaymas_4561-384_scaffold_15586_c1	Read.Count	87	0.10028	0.000144653
SRR7968107_trim_1.fastq.gz	60143826	Guaymas_4561-384.fasta	Guaymas_4561-384_scaffold_13525_c1	Read.Count	148	0.173041	0.000246077
SRR7968107_trim_1.fastq.gz	60143826	Guaymas_4561-384.fasta	Guaymas_4571-419_scaffold_9597_c1	Read.Count	357	0.347715	0.000593577
SRR7968107_trim_1.fastq.gz	60143826	Guaymas_4561-384.fasta	Guaymas_4561-384_scaffold_8933_c1	Read.Count	243	0.268657	0.000404031
SRR7968107_trim_1.fastq.gz	60143826	Guaymas_4561-384.fasta	Guaymas_4559-240_scaffold_15839_c1	Read.Count	305	0.320429	0.000507118
SRR7968107_trim_1.fastq.gz	60143826	Guaymas_4561-384.fasta	Guaymas_4561-380_scaffold_3480_c1	Read.Count	6970	0.885728	0.0115889
SRR7968107_trim_1.fastq.gz	60143826	Guaymas_4561-384.fasta	Guaymas_4561-384_scaffold_28117_c1	Read.Count	362	0.349813	0.000601891
SRR7968107_trim_1.fastq.gz	60143826	Guaymas_4561-384.fasta	Guaymas_4561-380_scaffold_10237_c1	Read.Count	821	0.528451	0.00136506
SRR7968107_trim_1.fastq.gz	60143826	Guaymas_4561-384.fasta	Guaymas_4561-380_scaffold_6480_c1	Read.Count	1635	0.66931	0.00271848
SRR7968107_trim_1.fastq.gz	60143826	Guaymas_4561-384.fasta	Guaymas_4561-380_scaffold_2567_c1	Read.Count	2226	0.72528	0.00370113
SRR7968107_trim_1.fastq.gz	60143826	Guaymas_4561-384.fasta	Guaymas_4561-384_scaffold_2906_c2	Read.Count	376	0.360308	0.000625168
SRR7968107_trim_1.fastq.gz	60143826	Guaymas_4561-384.fasta	Guaymas_4559-240_scaffold_36323_c1	Read.Count	236	0.265625	0.000392393
SRR7968107_trim_1.fastq.gz	60143826	Guaymas_4561-384.fasta	Guaymas_4561-380_scaffold_2378_c1	Read.Count	2107	0.715951	0.00350327
SRR7968107_trim_1.fastq.gz	60143826	Guaymas_4561-384.fasta	Guaymas_4561-384_scaffold_1870_c1	Read.Count	3272	0.792444	0.00544029
SRR7968107_trim_1.fastq.gz	60143826	Guaymas_4561-384.fasta	Guaymas_4561-384_scaffold_304_c2	Read.Count	6882	0.883629	0.0114426
SRR7968107_trim_1.fastq.gz	60143826	Guaymas_4561-384.fasta	Guaymas_4559-240_scaffold_19145_c1	Read.Count	1048	0.579058	0.00174249
SRR7968107_trim_1.fastq.gz	60143826	Guaymas_4561-384.fasta	Guaymas_4561-380_scaffold_15199_c1	Read.Count	268	0.291278	0.000445599
SRR7968107_trim_1.fastq.gz	60143826	Guaymas_4561-384.fasta	Guaymas_4561-384_scaffold_11583_c1	Read.Count	3965	0.818097	0.00659253
SRR7968107_trim_1.fastq.gz	60143826	Guaymas_4561-384.fasta	Guaymas_4571-419_scaffold_4864_c1	Read.Count	104	0.124534	0.000172919
SRR7968107_trim_1.fastq.gz	60143826	Guaymas_4561-384.fasta	Guaymas_4559-240_scaffold_9918_c1	Read.Count	953	0.559701	0.00158454
SRR7968107_trim_1.fastq.gz	60143826	Guaymas_4561-384.fasta	Guaymas_4561-384_vRhyme_bin_34	Read.Count	2742	0.762593	0.00455907
SRR7968107_trim_1.fastq.gz	60143826	Guaymas_4561-384.fasta	Guaymas_4561-384_scaffold_30016_c1	Read.Count	121	0.142491	0.000201184
SRR7968107_trim_1.fastq.gz	60143826	Guaymas_4561-384.fasta	Guaymas_4561-384_scaffold_514_c2	Read.Count	1153	0.597015	0.00191707
SRR7968107_trim_1.fastq.gz	60143826	Guaymas_4561-384.fasta	Guaymas_4561-384_scaffold_204_c1	Read.Count	17073	0.947761	0.028387
SRR7968107_trim_1.fastq.gz	60143826	Guaymas_4561-384.fasta	Guaymas_4571-419_scaffold_11092_c1	Read.Count	419	0.381063	0.000696663
SRR7968107_trim_1.fastq.gz	60143826	Guaymas_4561-384.fasta	Guaymas_4571-419_scaffold_10460_c1	Read.Count	85	0.0967817	0.000141328
SRR7968107_trim_1.fastq.gz	60143826	Guaymas_4561-384.fasta	Guaymas_4561-384_scaffold_6370_c1	Read.Count	1208	0.608209	0.00200852
SRR7968107_trim_1.fastq.gz	60143826	Guaymas_4561-384.fasta	Guaymas_4559-240_vRhyme_bin_7	Read.Count	320	0.328358	0.000532058
SRR7968107_trim_1.fastq.gz	60143826	Guaymas_4561-384.fasta	Guaymas_4561-384_scaffold_7710_c1	Read.Count	280	0.300373	0.000465551
SRR7968107_trim_1.fastq.gz	60143826	Guaymas_4561-384.fasta	Guaymas_4561-380_scaffold_3291_c1	Read.Count	2946	0.775886	0.00489826
SRR7968107_trim_1.fastq.gz	60143826	Guaymas_4561-384.fasta	Guaymas_4559-240_scaffold_11714_c1	Read.Count	4614	0.837453	0.00767161
SRR7968107_trim_1.fastq.gz	60143826	Guaymas_4561-384.fasta	Guaymas_4559-240_scaffold_35337_c1	Read.Count	61	0.0629664	0.000101424
SRR7968107_trim_1.fastq.gz	60143826	Guaymas_4561-384.fasta	Guaymas_4561-384_scaffold_6669_c1	Read.Count	15989	0.946362	0.0265846
SRR7968107_trim_1.fastq.gz	60143826	Guaymas_4561-384.fasta	Guaymas_4561-384_scaffold_9051_c1	Read.Count	157	0.184468	0.000261041
SRR7968107_trim_1.fastq.gz	60143826	Guaymas_4561-384.fasta	Guaymas_4561-384_scaffold_9924_c1	Read.Count	277	0.297575	0.000460563
SRR7968107_trim_1.fastq.gz	60143826	Guaymas_4561-384.fasta	Guaymas_4561-380_vRhyme_bin_50	Read.Count	728	0.5	0.00121043
SRR7968107_trim_1.fastq.gz	60143826	Guaymas_4561-384.fasta	ELSC_Mariner_M17_NODE_153148_length_1366_cov_0.862793	Read.Count	371	0.355644	0.000616855
SRR7968107_trim_1.fastq.gz	60143826	Guaymas_4561-384.fasta	Guaymas_4561-384_scaffold_21366_c1	Read.Count	153	0.180271	0.00025439
SRR7968107_trim_1.fastq.gz	60143826	Guaymas_4561-384.fasta	Guaymas_4561-384_scaffold_1266_c1	Read.Count	2851	0.768657	0.0047403
SRR7968107_trim_1.fastq.gz	60143826	Guaymas_4561-384.fasta	Guaymas_4561-380_scaffold_20196_c1	Read.Count	86	0.098181	0.000142991
SRR7968107_trim_1.fastq.gz	60143826	Guaymas_4561-384.fasta	Guaymas_4559-240_scaffold_2746_c1	Read.Count	8480	0.908116	0.0140995
SRR7968107_trim_1.fastq.gz	60143826	Guaymas_4561-384.fasta	Guaymas_4561-384_scaffold_44413_c1	Read.Count	86	0.098181	0.000142991
SRR7968107_trim_1.fastq.gz	60143826	Guaymas_4561-384.fasta	Guaymas_4571-419_scaffold_1887_c1	Read.Count	254	0.277985	0.000422321
SRR7968107_trim_1.fastq.gz	60143826	Guaymas_4561-384.fasta	Guaymas_4559-240_scaffold_7951_c1	Read.Count	43061	0.984608	0.0715967
SRR7968107_trim_1.fastq.gz	60143826	Guaymas_4561-384.fasta	Guaymas_4571-419_scaffold_1755_c1	Read.Count	4887	0.844683	0.00812552
SRR7968107_trim_1.fastq.gz	60143826	Guaymas_4561-384.fasta	Guaymas_4561-384_scaffold_6837_c1	Read.Count	1272	0.61847	0.00211493
SRR7968107_trim_1.fastq.gz	60143826	Guaymas_4561-384.fasta	Guaymas_4561-380_scaffold_2300_c1	Read.Count	2845	0.76819	0.00473033
SRR7968107_trim_1.fastq.gz	60143826	Guaymas_4561-384.fasta	Guaymas_4561-384_scaffold_4017_c1	Read.Count	662	0.479711	0.00110069
SRR7968107_trim_1.fastq.gz	60143826	Guaymas_4561-384.fasta	Guaymas_4561-384_scaffold_22532_c1	Read.Count	278	0.299207	0.000462225
SRR7968107_trim_1.fastq.gz	60143826	Guaymas_4561-384.fasta	Guaymas_4571-419_vRhyme_bin_38	Read.Count	951	0.558302	0.00158121
SRR7968107_trim_1.fastq.gz	60143826	Guaymas_4561-384.fasta	Guaymas_4561-380_scaffold_5897_c1	Read.Count	233	0.264459	0.000387405
SRR7968107_trim_1.fastq.gz	60143826	Guaymas_4561-384.fasta	Guaymas_4561-380_scaffold_1775_c1	Read.Count	403	0.374534	0.00067006
SRR7968107_trim_1.fastq.gz	60143826	Guaymas_4561-384.fasta	Guaymas_4561-380_scaffold_2765_c1	Read.Count	257	0.283349	0.000427309
SRR7968107_trim_1.fastq.gz	60143826	Guaymas_4561-384.fasta	Guaymas_4561-384_scaffold_43342_c1	Read.Count	169	0.197761	0.000280993
SRR7968107_trim_1.fastq.gz	60143826	Guaymas_4561-384.fasta	Guaymas_4559-240_scaffold_40012_c1	Read.Count	151	0.177472	0.000251065
SRR7968107_trim_1.fastq.gz	60143826	Guaymas_4561-384.fasta	Guaymas_4559-240_scaffold_12220_c1	Read.Count	924	0.551772	0.00153632
SRR7968107_trim_1.fastq.gz	60143826	Guaymas_4561-384.fasta	Guaymas_4561-384_scaffold_8614_c1	Read.Count	723	0.498134	0.00120212
SRR7968107_trim_1.fastq.gz	60143826	Guaymas_4561-384.fasta	Guaymas_4559-240_scaffold_15286_c1	Read.Count	15901	0.945429	0.0264383
SRR7968107_trim_1.fastq.gz	60143826	Guaymas_4561-384.fasta	Guaymas_4561-384_scaffold_10282_c1	Read.Count	577	0.44916	0.000959367
SRR7968107_trim_1.fastq.gz	60143826	Guaymas_4561-384.fasta	Guaymas_4561-380_scaffold_9322_c1	Read.Count	469	0.407183	0.000779797
SRR7968107_trim_1.fastq.gz	60143826	Guaymas_4561-384.fasta	Guaymas_4561-380_scaffold_1711_c1	Read.Count	5594	0.861474	0.00930104
SRR7968107_trim_1.fastq.gz	60143826	Guaymas_4561-384.fasta	Guaymas_4561-380_scaffold_7799_c1	Read.Count	132	0.155317	0.000219474
SRR7968107_trim_1.fastq.gz	60143826	Guaymas_4561-384.fasta	Guaymas_4561-384_scaffold_17050_c1	Read.Count	140	0.163013	0.000232775
SRR7968107_trim_1.fastq.gz	60143826	Guaymas_4561-384.fasta	Guaymas_4571-419_scaffold_1277_c2	Read.Count	314	0.325326	0.000522082
SRR7968107_trim_1.fastq.gz	60143826	Guaymas_4561-384.fasta	Guaymas_4559-240_scaffold_3679_c1	Read.Count	35949	0.98041	0.0597717
SRR7968107_trim_1.fastq.gz	60143826	Guaymas_4561-384.fasta	Guaymas_4571-419_scaffold_25889_c1	Read.Count	190	0.222715	0.000315909
SRR7968107_trim_1.fastq.gz	60143826	Guaymas_4561-384.fasta	Guaymas_4571-419_scaffold_992_c2	Read.Count	3103	0.783582	0.0051593
SRR7968107_trim_1.fastq.gz	60143826	Guaymas_4561-384.fasta	Cayman_Shallow_k95_676768_flag_1_multi_2.8421_len_1843	Read.Count	22	0.0188899	3.65789831860713e-05
SRR7968107_trim_1.fastq.gz	60143826	Guaymas_4561-384.fasta	Guaymas_4561-384_scaffold_6174_c1	Read.Count	2430	0.741604	0.00404031
SRR7968107_trim_1.fastq.gz	60143826	Guaymas_4561-384.fasta	Guaymas_4561-384_scaffold_1066_c1	Read.Count	6407	0.874534	0.0106528
SRR7968107_trim_1.fastq.gz	60143826	Guaymas_4561-384.fasta	Guaymas_4571-419_scaffold_6003_c1	Read.Count	195	0.227379	0.000324223
SRR7968107_trim_1.fastq.gz	60143826	Guaymas_4561-384.fasta	Guaymas_4571-419_scaffold_1541_c1	Read.Count	361	0.348881	0.000600228
SRR7968107_trim_1.fastq.gz	60143826	Guaymas_4561-384.fasta	Guaymas_4561-380_scaffold_13609_c1	Read.Count	718	0.497668	0.0011938
SRR7968107_trim_1.fastq.gz	60143826	Guaymas_4561-384.fasta	Guaymas_4561-384_scaffold_4309_c1	Read.Count	195	0.227379	0.000324223
SRR7968107_trim_1.fastq.gz	60143826	Guaymas_4561-384.fasta	Guaymas_4561-380_vRhyme_bin_33	Read.Count	11630	0.929571	0.019337
SRR7968107_trim_1.fastq.gz	60143826	Guaymas_4561-384.fasta	Guaymas_4559-240_scaffold_17715_c1	Read.Count	127	0.147621	0.00021116
SRR7968107_trim_1.fastq.gz	60143826	Guaymas_4561-384.fasta	Guaymas_4561-384_scaffold_4482_c1	Read.Count	578	0.45056	0.00096103
SRR7968107_trim_1.fastq.gz	60143826	Guaymas_4561-384.fasta	Guaymas_4561-380_scaffold_15559_c1	Read.Count	2797	0.765858	0.00465052
SRR7968107_trim_1.fastq.gz	60143826	Guaymas_4561-384.fasta	Guaymas_4561-384_scaffold_16260_c1	Read.Count	770	0.511194	0.00128026
SRR7968107_trim_1.fastq.gz	60143826	Guaymas_4561-384.fasta	Guaymas_4571-419_vRhyme_bin_44	Read.Count	2187	0.722948	0.00363628
SRR7968107_trim_1.fastq.gz	60143826	Guaymas_4561-384.fasta	Guaymas_4561-384_scaffold_18889_c1	Read.Count	128	0.149487	0.000212823
SRR7968107_trim_1.fastq.gz	60143826	Guaymas_4561-384.fasta	Guaymas_4561-384_scaffold_14617_c1	Read.Count	91	0.107043	0.000151304
SRR7968107_trim_1.fastq.gz	60143826	Guaymas_4561-384.fasta	Guaymas_4561-384_scaffold_27146_c1	Read.Count	176	0.206856	0.000292632
SRR7968107_trim_1.fastq.gz	60143826	Guaymas_4561-384.fasta	Guaymas_4559-240_vRhyme_bin_44	Read.Count	5919	0.867537	0.00984141
SRR7968107_trim_1.fastq.gz	60143826	Guaymas_4561-384.fasta	Guaymas_4559-240_scaffold_25538_c1	Read.Count	70	0.0771922	0.000116388
SRR7968107_trim_1.fastq.gz	60143826	Guaymas_4561-384.fasta	Guaymas_4561-380_scaffold_3134_c1	Read.Count	1737	0.68167	0.00288808
SRR7968107_trim_1.fastq.gz	60143826	Guaymas_4561-384.fasta	Guaymas_4561-380_scaffold_306_c1	Read.Count	1877	0.696828	0.00312085
SRR7968107_trim_1.fastq.gz	60143826	Guaymas_4561-384.fasta	Guaymas_4559-240_scaffold_18663_c1	Read.Count	225	0.256996	0.000374103
SRR7968107_trim_1.fastq.gz	60143826	Guaymas_4561-384.fasta	Guaymas_4561-384_vRhyme_bin_8	Read.Count	25923	0.967351	0.0431017
SRR7968107_trim_1.fastq.gz	60143826	Guaymas_4561-384.fasta	Guaymas_4561-380_scaffold_44_c1	Read.Count	3981	0.81903	0.00661913
SRR7968107_trim_1.fastq.gz	60143826	Guaymas_4561-384.fasta	Guaymas_4561-384_scaffold_1439_c1	Read.Count	7662	0.895522	0.0127395
SRR7968107_trim_1.fastq.gz	60143826	Guaymas_4561-384.fasta	Guaymas_4561-384_scaffold_5403_c1	Read.Count	492	0.418377	0.000818039
SRR7968107_trim_1.fastq.gz	60143826	Guaymas_4561-384.fasta	Guaymas_4559-240_vRhyme_bin_30	Read.Count	21047	0.959888	0.0349944
SRR7968107_trim_1.fastq.gz	60143826	Guaymas_4561-384.fasta	Guaymas_4561-384_scaffold_22551_c1	Read.Count	1398	0.637593	0.00232443
SRR7968107_trim_1.fastq.gz	60143826	Guaymas_4561-384.fasta	Guaymas_4561-380_scaffold_9247_c1	Read.Count	664	0.48041	0.00110402
SRR7968107_trim_1.fastq.gz	60143826	Guaymas_4561-384.fasta	Guaymas_4561-384_scaffold_22884_c1	Read.Count	564	0.445196	0.000937752
SRR7968107_trim_1.fastq.gz	60143826	Guaymas_4561-384.fasta	Guaymas_4561-380_scaffold_953_c2	Read.Count	7351	0.889459	0.0122224
SRR7968107_trim_1.fastq.gz	60143826	Guaymas_4561-384.fasta	Guaymas_4561-380_scaffold_99_c1	Read.Count	574	0.447295	0.000954379
SRR7968107_trim_1.fastq.gz	60143826	Guaymas_4561-384.fasta	Guaymas_4561-384_scaffold_25348_c1	Read.Count	105	0.126399	0.000174582
SRR7968107_trim_1.fastq.gz	60143826	Guaymas_4561-384.fasta	Guaymas_4559-240_scaffold_5061_c1	Read.Count	1291	0.623134	0.00214652
SRR7968107_trim_1.fastq.gz	60143826	Guaymas_4561-384.fasta	Guaymas_4559-240_scaffold_20272_c1	Read.Count	69	0.0755597	0.000114725
SRR7968107_trim_1.fastq.gz	60143826	Guaymas_4561-384.fasta	Guaymas_4559-240_scaffold_5724_c1	Read.Count	3818	0.810634	0.00634812
SRR7968107_trim_1.fastq.gz	60143826	Guaymas_4561-384.fasta	Guaymas_4561-380_scaffold_4672_c1	Read.Count	2941	0.774953	0.00488994
SRR7968107_trim_1.fastq.gz	60143826	Guaymas_4561-384.fasta	Guaymas_4561-384_scaffold_375_c1	Read.Count	5652	0.86194	0.00939747
SRR7968107_trim_1.fastq.gz	60143826	Guaymas_4561-384.fasta	Guaymas_4561-384_scaffold_7223_c1	Read.Count	843	0.534981	0.00140164
SRR7968107_trim_1.fastq.gz	60143826	Guaymas_4561-384.fasta	Guaymas_4561-384_scaffold_605_c1	Read.Count	11905	0.93097	0.0197942
SRR7968107_trim_1.fastq.gz	60143826	Guaymas_4561-384.fasta	Guaymas_4559-240_scaffold_31395_c1	Read.Count	46	0.0454757	7.64833284799673e-05
SRR7968107_trim_1.fastq.gz	60143826	Guaymas_4561-384.fasta	Guaymas_4559-240_scaffold_19619_c1	Read.Count	73	0.0813899	0.000121376
SRR7968107_trim_1.fastq.gz	60143826	Guaymas_4561-384.fasta	Guaymas_4561-384_scaffold_1913_c1	Read.Count	1990	0.705224	0.00330874
SRR7968107_trim_1.fastq.gz	60143826	Guaymas_4561-384.fasta	Guaymas_Basin_k95_607606_flag_0_multi_15.3896_len_3786	Read.Count	41	0.0380131	6.81699232104057e-05
SRR7968107_trim_1.fastq.gz	60143826	Guaymas_4561-384.fasta	Guaymas_4561-384_scaffold_27222_c1	Read.Count	74	0.0830224	0.000123038
SRR7968107_trim_1.fastq.gz	60143826	Guaymas_4561-384.fasta	Guaymas_4561-384_scaffold_6809_c1	Read.Count	2069	0.713619	0.00344009
SRR7968107_trim_1.fastq.gz	60143826	Guaymas_4561-384.fasta	Guaymas_4561-384_vRhyme_bin_128	Read.Count	8724	0.911381	0.0145052
SRR7968107_trim_1.fastq.gz	60143826	Guaymas_4561-384.fasta	Guaymas_4561-380_scaffold_6065_c1	Read.Count	501	0.422108	0.000833003
SRR7968107_trim_1.fastq.gz	60143826	Guaymas_4561-384.fasta	Guaymas_4561-384_scaffold_9005_c1	Read.Count	245	0.270289	0.000407357
SRR7968107_trim_1.fastq.gz	60143826	Guaymas_4561-384.fasta	Guaymas_4559-240_scaffold_16718_c1	Read.Count	558	0.442397	0.000927776
SRR7968107_trim_1.fastq.gz	60143826	Guaymas_4561-384.fasta	Guaymas_4561-384_scaffold_45104_c1	Read.Count	39	0.035681	6.4844561102581e-05
SRR7968107_trim_1.fastq.gz	60143826	Guaymas_4561-384.fasta	Guaymas_4561-380_scaffold_6440_c1	Read.Count	191	0.223881	0.000317572
SRR7968107_trim_1.fastq.gz	60143826	Guaymas_4561-384.fasta	Guaymas_4561-380_scaffold_167_c1	Read.Count	2703	0.759328	0.00449423
SRR7968107_trim_1.fastq.gz	60143826	Guaymas_4561-384.fasta	Guaymas_4571-419_scaffold_2993_c2	Read.Count	441	0.394123	0.000733242
SRR7968107_trim_1.fastq.gz	60143826	Guaymas_4561-384.fasta	Guaymas_4571-419_scaffold_4959_c1	Read.Count	48266	0.986007	0.080251
SRR7968107_trim_1.fastq.gz	60143826	Guaymas_4561-384.fasta	Guaymas_4559-240_vRhyme_bin_59	Read.Count	265	0.289179	0.00044061
SRR7968107_trim_1.fastq.gz	60143826	Guaymas_4561-384.fasta	Guaymas_4561-384_scaffold_2282_c3	Read.Count	9225	0.915112	0.0153382
SRR7968107_trim_1.fastq.gz	60143826	Guaymas_4561-384.fasta	Guaymas_4561-384_scaffold_109_c1	Read.Count	14060	0.940299	0.0233773
SRR7968107_trim_1.fastq.gz	60143826	Guaymas_4561-384.fasta	Guaymas_4561-380_vRhyme_bin_82	Read.Count	200	0.232276	0.000332536
SRR7968107_trim_1.fastq.gz	60143826	Guaymas_4561-384.fasta	Guaymas_4561-384_scaffold_27462_c1	Read.Count	35	0.0331157	5.81938368869317e-05
SRR7968107_trim_1.fastq.gz	60143826	Guaymas_4561-384.fasta	Guaymas_4561-380_scaffold_3906_c1	Read.Count	190	0.222715	0.000315909
SRR7968107_trim_1.fastq.gz	60143826	Guaymas_4561-384.fasta	Guaymas_4561-384_vRhyme_bin_12	Read.Count	225955	0.999067	0.375691
SRR7968107_trim_1.fastq.gz	60143826	Guaymas_4561-384.fasta	Guaymas_4559-240_scaffold_19960_c1	Read.Count	190	0.222715	0.000315909
SRR7968107_trim_1.fastq.gz	60143826	Guaymas_4561-384.fasta	Guaymas_4561-380_vRhyme_bin_32	Read.Count	9457	0.916511	0.015724
SRR7968107_trim_1.fastq.gz	60143826	Guaymas_4561-384.fasta	Guaymas_4571-419_scaffold_11600_c1	Read.Count	2091	0.715019	0.00347667
SRR7968107_trim_1.fastq.gz	60143826	Guaymas_4561-384.fasta	Guaymas_4561-384_vRhyme_bin_67	Read.Count	4502	0.83209	0.00748539
SRR7968107_trim_1.fastq.gz	60143826	Guaymas_4561-384.fasta	Guaymas_4561-380_scaffold_7174_c1	Read.Count	141	0.164412	0.000234438
SRR7968107_trim_1.fastq.gz	60143826	Guaymas_4561-384.fasta	Guaymas_4559-240_scaffold_5520_c1	Read.Count	1819	0.689832	0.00302442
SRR7968107_trim_1.fastq.gz	60143826	Guaymas_4561-384.fasta	Guaymas_4561-380_scaffold_19737_c1	Read.Count	231	0.262826	0.000384079
SRR7968107_trim_1.fastq.gz	60143826	Guaymas_4561-384.fasta	Guaymas_4561-384_scaffold_9029_c1	Read.Count	3543	0.802239	0.00589088
SRR7968107_trim_1.fastq.gz	60143826	Guaymas_4561-384.fasta	Guaymas_4561-380_scaffold_3810_c1	Read.Count	987	0.566231	0.00164107
SRR7968107_trim_1.fastq.gz	60143826	Guaymas_4561-384.fasta	Guaymas_4561-380_scaffold_33_c1	Read.Count	17661	0.949627	0.0293646
SRR7968107_trim_1.fastq.gz	60143826	Guaymas_4561-384.fasta	Guaymas_4561-384_scaffold_9274_c1	Read.Count	144	0.165812	0.000239426
SRR7968107_trim_1.fastq.gz	60143826	Guaymas_4561-384.fasta	Guaymas_4561-380_scaffold_744_c1	Read.Count	852	0.536614	0.0014166
SRR7968107_trim_1.fastq.gz	60143826	Guaymas_4561-384.fasta	Guaymas_4571-419_scaffold_328_c1	Read.Count	106561	0.995802	0.177177
SRR7968107_trim_1.fastq.gz	60143826	Guaymas_4561-384.fasta	Guaymas_4561-380_scaffold_1999_c1	Read.Count	2259	0.727612	0.003756
SRR7968107_trim_1.fastq.gz	60143826	Guaymas_4561-384.fasta	Guaymas_4561-380_scaffold_17_c1	Read.Count	4494	0.831623	0.00747209
SRR7968107_trim_1.fastq.gz	60143826	Guaymas_4561-384.fasta	Guaymas_4561-384_scaffold_1701_c1	Read.Count	1239	0.614739	0.00206006
SRR7968107_trim_1.fastq.gz	60143826	Guaymas_4561-384.fasta	Guaymas_4561-384_scaffold_5624_c1	Read.Count	1408	0.640392	0.00234105
SRR7968107_trim_1.fastq.gz	60143826	Guaymas_4561-384.fasta	Brothers_UC_S147_NODE_455_length_14480_cov_3.329827	Read.Count	1723	0.678638	0.0028648
SRR7968107_trim_1.fastq.gz	60143826	Guaymas_4561-384.fasta	Guaymas_4561-384_scaffold_3976_c1	Read.Count	1247	0.615205	0.00207336
SRR7968107_trim_1.fastq.gz	60143826	Guaymas_4561-384.fasta	Guaymas_4561-384_scaffold_7282_c1	Read.Count	266	0.289646	0.000442273
SRR7968107_trim_1.fastq.gz	60143826	Guaymas_4561-384.fasta	Guaymas_4561-380_scaffold_14580_c1	Read.Count	2986	0.779851	0.00496477
SRR7968107_trim_1.fastq.gz	60143826	Guaymas_4561-384.fasta	Guaymas_4561-384_scaffold_5397_c1	Read.Count	1289	0.622201	0.0021432
SRR7968107_trim_1.fastq.gz	60143826	Guaymas_4561-384.fasta	Guaymas_4561-384_scaffold_14783_c1	Read.Count	100	0.117771	0.000166268
SRR7968107_trim_1.fastq.gz	60143826	Guaymas_4561-384.fasta	Guaymas_4561-380_scaffold_3954_c1	Read.Count	1835	0.692164	0.00305102
SRR7968107_trim_1.fastq.gz	60143826	Guaymas_4561-384.fasta	Guaymas_4571-419_scaffold_3319_c1	Read.Count	4026	0.821362	0.00669395
SRR7968107_trim_1.fastq.gz	60143826	Guaymas_4561-384.fasta	Guaymas_4561-380_scaffold_2259_c1	Read.Count	2540	0.749067	0.00422321
SRR7968107_trim_1.fastq.gz	60143826	Guaymas_4561-384.fasta	Guaymas_4571-419_scaffold_1899_c1	Read.Count	342	0.338153	0.000568637
SRR7968107_trim_1.fastq.gz	60143826	Guaymas_4561-384.fasta	Guaymas_4561-384_scaffold_856_c1	Read.Count	1224	0.611474	0.00203512
SRR7968107_trim_1.fastq.gz	60143826	Guaymas_4561-384.fasta	Guaymas_4561-380_vRhyme_bin_89	Read.Count	502	0.422575	0.000834666
SRR7968107_trim_1.fastq.gz	60143826	Guaymas_4561-384.fasta	Guaymas_4559-240_scaffold_20623_c1	Read.Count	1397	0.637127	0.00232277
SRR7968107_trim_1.fastq.gz	60143826	Guaymas_4561-384.fasta	Guaymas_4561-384_vRhyme_bin_46	Read.Count	2370	0.73694	0.00394055
SRR7968107_trim_1.fastq.gz	60143826	Guaymas_4561-384.fasta	Guaymas_4561-384_scaffold_17611_c1	Read.Count	145	0.167211	0.000241089
SRR7968107_trim_1.fastq.gz	60143826	Guaymas_4561-384.fasta	Guaymas_4561-384_vRhyme_bin_87	Read.Count	1386	0.634795	0.00230448
SRR7968107_trim_1.fastq.gz	60143826	Guaymas_4561-384.fasta	Guaymas_4561-380_scaffold_4528_c1	Read.Count	146	0.16861	0.000242751
SRR7968107_trim_1.fastq.gz	60143826	Guaymas_4561-384.fasta	Guaymas_Basin_k95_261582_flag_0_multi_37.2813_len_2466	Read.Count	33	0.03125	5.4868474779107e-05
SRR7968107_trim_1.fastq.gz	60143826	Guaymas_4561-384.fasta	Guaymas_4571-419_scaffold_5036_c1	Read.Count	2609	0.753265	0.00433793
SRR7968107_trim_1.fastq.gz	60143826	Guaymas_4561-384.fasta	Guaymas_4571-419_scaffold_24157_c1	Read.Count	2450	0.744403	0.00407357
SRR7968107_trim_1.fastq.gz	60143826	Guaymas_4561-384.fasta	Guaymas_4561-384_scaffold_3760_c1	Read.Count	7469	0.892257	0.0124186
SRR7968107_trim_1.fastq.gz	60143826	Guaymas_4561-384.fasta	Guaymas_4561-384_scaffold_4549_c1	Read.Count	874	0.54431	0.00145318
SRR7968107_trim_1.fastq.gz	60143826	Guaymas_4561-384.fasta	Guaymas_4559-240_scaffold_6966_c1	Read.Count	2868	0.769123	0.00476857
SRR7968107_trim_1.fastq.gz	60143826	Guaymas_4561-384.fasta	Guaymas_4561-384_scaffold_18869_c1	Read.Count	2011	0.706157	0.00334365
SRR7968107_trim_1.fastq.gz	60143826	Guaymas_4561-384.fasta	Guaymas_4559-240_scaffold_7822_c1	Read.Count	142	0.165112	0.000236101
SRR7968107_trim_1.fastq.gz	60143826	Guaymas_4561-384.fasta	Guaymas_4561-384_scaffold_1970_c1	Read.Count	7656	0.895056	0.0127295
SRR7968107_trim_1.fastq.gz	60143826	Guaymas_4561-384.fasta	Guaymas_4561-380_vRhyme_bin_76	Read.Count	7716	0.897854	0.0128292
SRR7968107_trim_1.fastq.gz	60143826	Guaymas_4561-384.fasta	Guaymas_4561-384_scaffold_9669_c1	Read.Count	253	0.277052	0.000420658
SRR7968107_trim_1.fastq.gz	60143826	Guaymas_4561-384.fasta	Guaymas_4561-380_scaffold_921_c1	Read.Count	3252	0.791978	0.00540704
SRR7968107_trim_1.fastq.gz	60143826	Guaymas_4561-384.fasta	Guaymas_4561-380_scaffold_2574_c1	Read.Count	1761	0.683769	0.00292798
SRR7968107_trim_1.fastq.gz	60143826	Guaymas_4561-384.fasta	Guaymas_4561-384_scaffold_13571_c1	Read.Count	150	0.17584	0.000249402
SRR7968107_trim_1.fastq.gz	60143826	Guaymas_4561-384.fasta	Guaymas_4561-384_vRhyme_bin_83	Read.Count	30913	0.97528	0.0513985
SRR7968107_trim_1.fastq.gz	60143826	Guaymas_4561-384.fasta	Guaymas_4561-384_scaffold_29337_c1	Read.Count	379	0.362873	0.000630156
SRR7968107_trim_1.fastq.gz	60143826	Guaymas_4561-384.fasta	Brothers_UC_S010_NODE_17522_length_3397_cov_27.847401	Read.Count	457	0.402285	0.000759845
SRR7968107_trim_1.fastq.gz	60143826	Guaymas_4561-384.fasta	Guaymas_4559-240_scaffold_46010_c1	Read.Count	25	0.0221549	4.15670263478083e-05
SRR7968107_trim_1.fastq.gz	60143826	Guaymas_4561-384.fasta	Guaymas_4559-240_scaffold_7617_c1	Read.Count	780	0.515392	0.00129689
SRR7968107_trim_1.fastq.gz	60143826	Guaymas_4561-384.fasta	Guaymas_4561-384_scaffold_12205_c1	Read.Count	870	0.543377	0.00144653
SRR7968107_trim_1.fastq.gz	60143826	Guaymas_4561-384.fasta	Guaymas_4561-384_scaffold_5362_c2	Read.Count	15610	0.944496	0.0259545
SRR7968107_trim_1.fastq.gz	60143826	Guaymas_4561-384.fasta	Guaymas_4561-380_scaffold_12876_c1	Read.Count	196	0.229011	0.000325885
SRR7968107_trim_1.fastq.gz	60143826	Guaymas_4561-384.fasta	Guaymas_4561-384_scaffold_22663_c1	Read.Count	110	0.129897	0.000182895
SRR7968107_trim_1.fastq.gz	60143826	Guaymas_4561-384.fasta	Guaymas_4561-384_scaffold_31138_c1	Read.Count	121	0.142491	0.000201184
SRR7968107_trim_1.fastq.gz	60143826	Guaymas_4561-384.fasta	Guaymas_4571-419_scaffold_3763_c1	Read.Count	854	0.537547	0.00141993
SRR7968107_trim_1.fastq.gz	60143826	Guaymas_4561-384.fasta	Guaymas_4571-419_scaffold_5317_c1	Read.Count	197	0.230877	0.000327548
SRR7968107_trim_1.fastq.gz	60143826	Guaymas_4561-384.fasta	Guaymas_4571-419_vRhyme_bin_49	Read.Count	4667	0.839785	0.00775973
SRR7968107_trim_1.fastq.gz	60143826	Guaymas_4561-384.fasta	Guaymas_4561-384_scaffold_6773_c1	Read.Count	246	0.272155	0.00040902
SRR7968107_trim_1.fastq.gz	60143826	Guaymas_4561-384.fasta	Guaymas_4561-384_vRhyme_bin_54	Read.Count	3747	0.807836	0.00623007
SRR7968107_trim_1.fastq.gz	60143826	Guaymas_4561-384.fasta	Guaymas_4571-419_vRhyme_bin_60	Read.Count	43025	0.984142	0.0715369
SRR7968107_trim_1.fastq.gz	60143826	Guaymas_4561-384.fasta	Guaymas_4561-380_scaffold_4331_c1	Read.Count	289	0.308302	0.000480515
SRR7968107_trim_1.fastq.gz	60143826	Guaymas_4561-384.fasta	Guaymas_4561-380_vRhyme_bin_28	Read.Count	1524	0.657649	0.00253393
SRR7968107_trim_1.fastq.gz	60143826	Guaymas_4561-384.fasta	Guaymas_4559-240_scaffold_32341_c1	Read.Count	824	0.529851	0.00137005
SRR7968107_trim_1.fastq.gz	60143826	Guaymas_4561-384.fasta	Guaymas_4571-419_vRhyme_bin_2	Read.Count	1284	0.620336	0.00213488
SRR7968107_trim_1.fastq.gz	60143826	Guaymas_4561-384.fasta	Guaymas_4561-380_scaffold_13620_c1	Read.Count	1207	0.607743	0.00200686
SRR7968107_trim_1.fastq.gz	60143826	Guaymas_4561-384.fasta	Guaymas_4559-240_scaffold_926_c1	Read.Count	5434	0.859608	0.00903501
SRR7968107_trim_1.fastq.gz	60143826	Guaymas_4561-384.fasta	Guaymas_4559-240_scaffold_8078_c1	Read.Count	6575	0.878265	0.0109321
SRR7968107_trim_1.fastq.gz	60143826	Guaymas_4561-384.fasta	Guaymas_4571-419_vRhyme_bin_3	Read.Count	12030	0.932836	0.0200021
SRR7968107_trim_1.fastq.gz	60143826	Guaymas_4561-384.fasta	Guaymas_4561-384_scaffold_17085_c1	Read.Count	420	0.381763	0.000698326
SRR7968107_trim_1.fastq.gz	60143826	Guaymas_4561-384.fasta	Guaymas_4559-240_scaffold_45040_c1	Read.Count	101	0.119869	0.000167931
SRR7968107_trim_1.fastq.gz	60143826	Guaymas_4561-384.fasta	Guaymas_4561-384_scaffold_2386_c1	Read.Count	1189	0.604011	0.00197693
SRR7968107_trim_1.fastq.gz	60143826	Guaymas_4561-384.fasta	Guaymas_4561-384_scaffold_7349_c1	Read.Count	1618	0.666045	0.00269022
SRR7968107_trim_1.fastq.gz	60143826	Guaymas_4561-384.fasta	Guaymas_4561-384_scaffold_21466_c1	Read.Count	292	0.311567	0.000485503
SRR7968107_trim_1.fastq.gz	60143826	Guaymas_4561-384.fasta	Guaymas_4561-384_scaffold_13269_c1	Read.Count	205	0.236241	0.00034085
SRR7968107_trim_1.fastq.gz	60143826	Guaymas_4561-384.fasta	Guaymas_4561-384_scaffold_12714_c1	Read.Count	427	0.385028	0.000709965
SRR7968107_trim_1.fastq.gz	60143826	Guaymas_4561-384.fasta	Guaymas_4561-380_scaffold_8214_c1	Read.Count	387	0.366604	0.000643458
SRR7968107_trim_1.fastq.gz	60143826	Guaymas_4561-384.fasta	Guaymas_4561-384_scaffold_14457_c1	Read.Count	88	0.102146	0.000146316
SRR7968107_trim_1.fastq.gz	60143826	Guaymas_4561-384.fasta	Guaymas_4561-384_scaffold_812_c1	Read.Count	1781	0.686101	0.00296123
SRR7968107_trim_1.fastq.gz	60143826	Guaymas_4561-384.fasta	Guaymas_4561-380_scaffold_271_c1	Read.Count	6311	0.873134	0.0104932
SRR7968107_trim_1.fastq.gz	60143826	Guaymas_4561-384.fasta	Guaymas_4561-384_scaffold_2323_c1	Read.Count	4105	0.822295	0.00682531
SRR7968107_trim_1.fastq.gz	60143826	Guaymas_4561-384.fasta	Guaymas_4571-419_scaffold_1233_c1	Read.Count	7263	0.888526	0.0120761
SRR7968107_trim_1.fastq.gz	60143826	Guaymas_4561-384.fasta	Guaymas_4561-384_vRhyme_bin_15	Read.Count	31844	0.976679	0.0529464
SRR7968107_trim_1.fastq.gz	60143826	Guaymas_4561-384.fasta	Guaymas_4561-384_scaffold_6116_c1	Read.Count	467	0.406716	0.000776472
SRR7968107_trim_1.fastq.gz	60143826	Guaymas_4561-384.fasta	Brothers_LC_S016_NODE_130334_length_1566_cov_0.774149	Read.Count	13	0.00373134	2.16148537008603e-05
SRR7968107_trim_1.fastq.gz	60143826	Guaymas_4561-384.fasta	Guaymas_4571-419_scaffold_8761_c1	Read.Count	1394	0.63666	0.00231778
SRR7968107_trim_1.fastq.gz	60143826	Guaymas_4561-384.fasta	Guaymas_4561-384_scaffold_22945_c1	Read.Count	1448	0.646222	0.00240756
SRR7968107_trim_1.fastq.gz	60143826	Guaymas_4561-384.fasta	Guaymas_4561-380_scaffold_5682_c1	Read.Count	1704	0.677705	0.00283321
SRR7968107_trim_1.fastq.gz	60143826	Guaymas_4561-384.fasta	Guaymas_4571-419_scaffold_4929_c1	Read.Count	187	0.21875	0.000310921
SRR7968107_trim_1.fastq.gz	60143826	Guaymas_4561-384.fasta	Guaymas_4561-384_scaffold_13722_c1	Read.Count	787	0.517724	0.00130853
SRR7968107_trim_1.fastq.gz	60143826	Guaymas_4561-384.fasta	Guaymas_4561-384_scaffold_41023_c1	Read.Count	82	0.0928172	0.00013634
SRR7968107_trim_1.fastq.gz	60143826	Guaymas_4561-384.fasta	Guaymas_4561-384_scaffold_11702_c1	Read.Count	187	0.21875	0.000310921
SRR7968107_trim_1.fastq.gz	60143826	Guaymas_4561-384.fasta	Guaymas_4561-384_scaffold_8741_c1	Read.Count	278	0.299207	0.000462225
SRR7968107_trim_1.fastq.gz	60143826	Guaymas_4561-384.fasta	Guaymas_4561-380_scaffold_8809_c1	Read.Count	299	0.317397	0.000497142
SRR7968107_trim_1.fastq.gz	60143826	Guaymas_4561-384.fasta	Guaymas_4561-384_scaffold_11704_c1	Read.Count	349	0.340019	0.000580276
SRR7968107_trim_1.fastq.gz	60143826	Guaymas_4561-384.fasta	Guaymas_4561-380_vRhyme_bin_77	Read.Count	311	0.323461	0.000517094
SRR7968107_trim_1.fastq.gz	60143826	Guaymas_4561-384.fasta	Guaymas_4559-240_vRhyme_bin_86	Read.Count	6880	0.882929	0.0114392
SRR7968107_trim_1.fastq.gz	60143826	Guaymas_4561-384.fasta	Guaymas_4571-419_scaffold_2847_c1	Read.Count	157	0.184468	0.000261041
SRR7968107_trim_1.fastq.gz	60143826	Guaymas_4561-384.fasta	Guaymas_4561-384_vRhyme_bin_134	Read.Count	2344	0.734142	0.00389732
SRR7968107_trim_1.fastq.gz	60143826	Guaymas_4561-384.fasta	Guaymas_4561-384_vRhyme_bin_111	Read.Count	8301	0.906716	0.0138019
SRR7968107_trim_1.fastq.gz	60143826	Guaymas_4561-384.fasta	Guaymas_4561-380_scaffold_534_c1	Read.Count	18898	0.952425	0.0314213
SRR7968107_trim_1.fastq.gz	60143826	Guaymas_4561-384.fasta	Guaymas_4559-240_scaffold_20184_c1	Read.Count	1104	0.589552	0.0018356
SRR7968107_trim_1.fastq.gz	60143826	Guaymas_4561-384.fasta	Guaymas_4561-380_scaffold_4497_c1	Read.Count	1347	0.629664	0.00223963
SRR7968107_trim_1.fastq.gz	60143826	Guaymas_4561-384.fasta	Guaymas_4561-384_scaffold_6970_c1	Read.Count	284	0.304338	0.000472201
SRR7968107_trim_1.fastq.gz	60143826	Guaymas_4561-384.fasta	Guaymas_4559-240_scaffold_4133_c1	Read.Count	397	0.371035	0.000660084
SRR7968107_trim_1.fastq.gz	60143826	Guaymas_4561-384.fasta	Guaymas_4561-384_scaffold_1174_c1	Read.Count	6505	0.877332	0.0108157
SRR7968107_trim_1.fastq.gz	60143826	Guaymas_4561-384.fasta	Guaymas_4561-384_scaffold_23822_c1	Read.Count	76	0.0869869	0.000126364
SRR7968107_trim_1.fastq.gz	60143826	Guaymas_4561-384.fasta	Guaymas_4561-384_scaffold_2445_c1	Read.Count	829	0.532649	0.00137836
SRR7968107_trim_1.fastq.gz	60143826	Guaymas_4561-384.fasta	Guaymas_4561-380_scaffold_648_c1	Read.Count	923	0.551306	0.00153465
SRR7968107_trim_1.fastq.gz	60143826	Guaymas_4561-384.fasta	Guaymas_Basin_k95_291456_flag_0_multi_13.2866_len_1693	Read.Count	16	0.00839552	2.66028968625973e-05
SRR7968107_trim_1.fastq.gz	60143826	Guaymas_4561-384.fasta	Guaymas_4559-240_scaffold_36685_c1	Read.Count	473	0.408349	0.000786448
SRR7968107_trim_1.fastq.gz	60143826	Guaymas_4561-384.fasta	Guaymas_4571-419_scaffold_3368_c1	Read.Count	558	0.442397	0.000927776
SRR7968107_trim_1.fastq.gz	60143826	Guaymas_4561-384.fasta	Guaymas_4561-380_scaffold_1441_c1	Read.Count	3332	0.794076	0.00554005
SRR7968107_trim_1.fastq.gz	60143826	Guaymas_4561-384.fasta	Guaymas_4559-240_scaffold_259_c1_fragment_1	Read.Count	3947	0.816698	0.0065626
SRR7968107_trim_1.fastq.gz	60143826	Guaymas_4561-384.fasta	Guaymas_4561-384_scaffold_23448_c1	Read.Count	833	0.533116	0.00138501
SRR7968107_trim_1.fastq.gz	60143826	Guaymas_4561-384.fasta	Guaymas_4561-380_scaffold_5471_c1	Read.Count	1367	0.632463	0.00227289
SRR7968107_trim_1.fastq.gz	60143826	Guaymas_4561-384.fasta	Guaymas_4561-380_scaffold_17274_c1	Read.Count	46	0.0454757	7.64833284799673e-05
SRR7968107_trim_1.fastq.gz	60143826	Guaymas_4561-384.fasta	Guaymas_4559-240_scaffold_11996_c1	Read.Count	11126	0.927239	0.018499
SRR7968107_trim_1.fastq.gz	60143826	Guaymas_4561-384.fasta	Guaymas_4561-380_scaffold_5736_c1	Read.Count	3468	0.798974	0.00576618
SRR7968107_trim_1.fastq.gz	60143826	Guaymas_4561-384.fasta	Guaymas_4561-384_scaffold_2544_c1	Read.Count	504	0.424207	0.000837991
SRR7968107_trim_1.fastq.gz	60143826	Guaymas_4561-384.fasta	Guaymas_4561-384_scaffold_478_c1	Read.Count	31269	0.975746	0.0519904
SRR7968107_trim_1.fastq.gz	60143826	Guaymas_4561-384.fasta	Guaymas_4571-419_vRhyme_bin_12	Read.Count	788	0.518424	0.00131019
SRR7968107_trim_1.fastq.gz	60143826	Guaymas_4561-384.fasta	Guaymas_4571-419_scaffold_45388_c1	Read.Count	41	0.0380131	6.81699232104057e-05
SRR7968107_trim_1.fastq.gz	60143826	Guaymas_4561-384.fasta	Guaymas_4561-384_vRhyme_bin_36	Read.Count	946	0.557136	0.0015729
SRR7968107_trim_1.fastq.gz	60143826	Guaymas_4561-384.fasta	Guaymas_4559-240_scaffold_3007_c1	Read.Count	3431	0.796642	0.00570466
SRR7968107_trim_1.fastq.gz	60143826	Guaymas_4561-384.fasta	Guaymas_4561-380_scaffold_6391_c1	Read.Count	505	0.42514	0.000839654
SRR7968107_trim_1.fastq.gz	60143826	Guaymas_4561-384.fasta	Guaymas_4561-384_scaffold_3103_c1	Read.Count	582	0.452659	0.00096768
SRR7968107_trim_1.fastq.gz	60143826	Guaymas_4561-384.fasta	Guaymas_4561-380_scaffold_473_c2	Read.Count	777	0.514226	0.0012919
SRR7968107_trim_1.fastq.gz	60143826	Guaymas_4561-384.fasta	Guaymas_4561-380_scaffold_1932_c1	Read.Count	2086	0.714552	0.00346835
SRR7968107_trim_1.fastq.gz	60143826	Guaymas_4561-384.fasta	Guaymas_4561-384_vRhyme_bin_41	Read.Count	2997	0.780317	0.00498306
SRR7968107_trim_1.fastq.gz	60143826	Guaymas_4561-384.fasta	Guaymas_4559-240_scaffold_12635_c1	Read.Count	627	0.469216	0.0010425
SRR7968107_trim_1.fastq.gz	60143826	Guaymas_4561-384.fasta	Guaymas_4559-240_scaffold_29346_c1	Read.Count	980	0.565299	0.00162943
SRR7968107_trim_1.fastq.gz	60143826	Guaymas_4561-384.fasta	Guaymas_4561-380_vRhyme_bin_42	Read.Count	273	0.295009	0.000453912
SRR7968107_trim_1.fastq.gz	60143826	Guaymas_4561-384.fasta	Guaymas_4559-240_scaffold_59456_c1	Read.Count	44	0.042444	7.31579663721427e-05
SRR7968107_trim_1.fastq.gz	60143826	Guaymas_4561-384.fasta	Guaymas_4559-240_vRhyme_bin_33	Read.Count	1797	0.687733	0.00298784
SRR7968107_trim_1.fastq.gz	60143826	Guaymas_4561-384.fasta	Guaymas_4559-240_scaffold_3635_c1	Read.Count	25301	0.965951	0.0420675
SRR7968107_trim_1.fastq.gz	60143826	Guaymas_4561-384.fasta	Guaymas_4561-380_scaffold_14907_c1	Read.Count	105	0.126399	0.000174582
SRR7968107_trim_1.fastq.gz	60143826	Guaymas_4561-384.fasta	Guaymas_4561-384_scaffold_1007_c1	Read.Count	2339	0.733675	0.00388901
SRR7968107_trim_1.fastq.gz	60143826	Guaymas_4561-384.fasta	Guaymas_4559-240_scaffold_37126_c1	Read.Count	197	0.230877	0.000327548
SRR7968107_trim_1.fastq.gz	60143826	Guaymas_4561-384.fasta	Guaymas_4561-384_scaffold_33217_c1	Read.Count	278	0.299207	0.000462225
SRR7968107_trim_1.fastq.gz	60143826	Guaymas_4561-384.fasta	Guaymas_4559-240_scaffold_52897_c1	Read.Count	75	0.0848881	0.000124701
SRR7968107_trim_1.fastq.gz	60143826	Guaymas_4561-384.fasta	Guaymas_4561-384_scaffold_133_c1	Read.Count	25705	0.966884	0.0427392
SRR7968107_trim_1.fastq.gz	60143826	Guaymas_4561-384.fasta	Guaymas_4561-380_scaffold_16906_c1	Read.Count	579	0.451493	0.000962692
SRR7968107_trim_1.fastq.gz	60143826	Guaymas_4561-384.fasta	Guaymas_4561-384_scaffold_32758_c1	Read.Count	296	0.315065	0.000492154
SRR7968107_trim_1.fastq.gz	60143826	Guaymas_4561-384.fasta	Guaymas_4559-240_scaffold_53739_c1	Read.Count	5057	0.848414	0.00840818
SRR7968107_trim_1.fastq.gz	60143826	Guaymas_4561-384.fasta	Guaymas_4561-384_scaffold_12639_c3	Read.Count	68	0.0739272	0.000113062
SRR7968107_trim_1.fastq.gz	60143826	Guaymas_4561-384.fasta	Guaymas_4561-384_scaffold_136_c1_fragment_2	Read.Count	1452	0.648088	0.00241421
SRR7968107_trim_1.fastq.gz	60143826	Guaymas_4561-384.fasta	Guaymas_4561-384_scaffold_2984_c1	Read.Count	795	0.520989	0.00132183
SRR7968107_trim_1.fastq.gz	60143826	Guaymas_4561-384.fasta	Guaymas_4561-380_scaffold_9698_c1	Read.Count	165	0.19333	0.000274342
SRR7968107_trim_1.fastq.gz	60143826	Guaymas_4561-384.fasta	Guaymas_4559-240_scaffold_9328_c1	Read.Count	586	0.454757	0.000974331
SRR7968107_trim_1.fastq.gz	60143826	Guaymas_4561-384.fasta	Guaymas_4559-240_scaffold_3850_c1	Read.Count	1694	0.676306	0.00281658
SRR7968107_trim_1.fastq.gz	60143826	Guaymas_4561-384.fasta	Guaymas_4571-419_scaffold_1728_c1	Read.Count	1234	0.614272	0.00205175
SRR7968107_trim_1.fastq.gz	60143826	Guaymas_4561-384.fasta	Guaymas_4561-384_scaffold_2594_c1	Read.Count	404	0.375	0.000671723
SRR7968107_trim_1.fastq.gz	60143826	Guaymas_4561-384.fasta	Guaymas_4561-380_scaffold_2293_c1	Read.Count	950	0.557836	0.00157955
SRR7968107_trim_1.fastq.gz	60143826	Guaymas_4561-384.fasta	Guaymas_4561-384_scaffold_33103_c1	Read.Count	98	0.116138	0.000162943
SRR7968107_trim_1.fastq.gz	60143826	Guaymas_4561-384.fasta	Guaymas_4559-240_scaffold_13888_c1	Read.Count	1429	0.64319	0.00237597
SRR7968107_trim_1.fastq.gz	60143826	Guaymas_4561-384.fasta	Guaymas_4561-380_scaffold_694_c1	Read.Count	1115	0.590951	0.00185389
SRR7968107_trim_1.fastq.gz	60143826	Guaymas_4561-384.fasta	Guaymas_4561-380_scaffold_3094_c1	Read.Count	952	0.559002	0.00158287
SRR7968107_trim_1.fastq.gz	60143826	Guaymas_4561-384.fasta	Brothers_NWCB_S012_NODE_11785_length_5714_cov_2.442277	Read.Count	118	0.13666	0.000196196
SRR7968107_trim_1.fastq.gz	60143826	Guaymas_4561-384.fasta	Guaymas_4561-384_scaffold_18204_c1	Read.Count	180	0.211987	0.000299283
SRR7968107_trim_1.fastq.gz	60143826	Guaymas_4561-384.fasta	Guaymas_4561-380_scaffold_10563_c1	Read.Count	1626	0.667444	0.00270352
SRR7968107_trim_1.fastq.gz	60143826	Guaymas_4561-384.fasta	Guaymas_4559-240_scaffold_20414_c1	Read.Count	929	0.552938	0.00154463
SRR7968107_trim_1.fastq.gz	60143826	Guaymas_4561-384.fasta	Guaymas_4561-380_scaffold_134_c1	Read.Count	2680	0.75653	0.00445599
SRR7968107_trim_1.fastq.gz	60143826	Guaymas_4561-384.fasta	Guaymas_4561-380_scaffold_789_c1	Read.Count	4585	0.834888	0.00762339
SRR7968107_trim_1.fastq.gz	60143826	Guaymas_4561-384.fasta	Guaymas_4561-384_scaffold_15_c2	Read.Count	118822	0.997201	0.197563
SRR7968107_trim_1.fastq.gz	60143826	Guaymas_4561-384.fasta	Guaymas_4561-384_vRhyme_bin_136	Read.Count	11106	0.926772	0.0184657
SRR7968107_trim_1.fastq.gz	60143826	Guaymas_4561-384.fasta	Guaymas_4561-384_scaffold_1203_c2	Read.Count	1628	0.66791	0.00270684
SRR7968107_trim_1.fastq.gz	60143826	Guaymas_4561-384.fasta	Guaymas_4571-419_vRhyme_bin_74	Read.Count	61	0.0629664	0.000101424
SRR7968107_trim_1.fastq.gz	60143826	Guaymas_4561-384.fasta	Guaymas_4559-240_scaffold_7278_c2	Read.Count	1079	0.583256	0.00179403
SRR7968107_trim_1.fastq.gz	60143826	Guaymas_4561-384.fasta	Guaymas_4561-384_scaffold_1249_c1	Read.Count	6196	0.870336	0.010302
SRR7968107_trim_1.fastq.gz	60143826	Guaymas_4561-384.fasta	Guaymas_Basin_k95_473414_flag_0_multi_9.3624_len_1505	Read.Count	16	0.00839552	2.66028968625973e-05
SRR7968107_trim_1.fastq.gz	60143826	Guaymas_4561-384.fasta	Guaymas_4561-384_scaffold_17958_c1	Read.Count	871	0.543843	0.0014482
SRR7968107_trim_1.fastq.gz	60143826	Guaymas_4561-384.fasta	Guaymas_4571-419_scaffold_2737_c1	Read.Count	219	0.248368	0.000364127
SRR7968107_trim_1.fastq.gz	60143826	Guaymas_4561-384.fasta	Guaymas_4561-384_scaffold_40303_c1	Read.Count	47	0.046875	7.81460095338797e-05
SRR7968107_trim_1.fastq.gz	60143826	Guaymas_4561-384.fasta	Guaymas_4561-380_scaffold_5835_c1	Read.Count	374	0.357743	0.000621843
SRR7968107_trim_1.fastq.gz	60143826	Guaymas_4561-384.fasta	Guaymas_4571-419_scaffold_3711_c1	Read.Count	65	0.0708955	0.000108074
SRR7968107_trim_1.fastq.gz	60143826	Guaymas_4561-384.fasta	Guaymas_4561-384_scaffold_5702_c1	Read.Count	228	0.259095	0.000379091
SRR7968107_trim_1.fastq.gz	60143826	Guaymas_4561-384.fasta	Guaymas_4561-384_scaffold_4805_c1	Read.Count	255	0.279384	0.000423984
SRR7968107_trim_1.fastq.gz	60143826	Guaymas_4561-384.fasta	Guaymas_4561-384_scaffold_43676_c1	Read.Count	1025	0.575093	0.00170425
SRR7968107_trim_1.fastq.gz	60143826	Guaymas_4561-384.fasta	Guaymas_4571-419_scaffold_207_c1	Read.Count	2765	0.763526	0.00459731
SRR7968107_trim_1.fastq.gz	60143826	Guaymas_4561-384.fasta	Guaymas_4561-384_scaffold_4912_c1	Read.Count	3248	0.791511	0.00540039
SRR7968107_trim_1.fastq.gz	60143826	Guaymas_4561-384.fasta	Guaymas_4561-384_scaffold_314_c1	Read.Count	16221	0.946828	0.0269703
SRR7968107_trim_1.fastq.gz	60143826	Guaymas_4561-384.fasta	Guaymas_4559-240_scaffold_8462_c1	Read.Count	24283	0.964552	0.0403749
SRR7968107_trim_1.fastq.gz	60143826	Guaymas_4561-384.fasta	Guaymas_4561-380_scaffold_19084_c1	Read.Count	998	0.568563	0.00165936
SRR7968107_trim_1.fastq.gz	60143826	Guaymas_4561-384.fasta	Guaymas_4561-380_scaffold_4306_c1	Read.Count	1174	0.601446	0.00195199
SRR7968107_trim_1.fastq.gz	60143826	Guaymas_4561-384.fasta	Guaymas_4561-380_vRhyme_bin_5	Read.Count	10482	0.923041	0.0174282
SRR7968107_trim_1.fastq.gz	60143826	Guaymas_4561-384.fasta	Guaymas_4561-384_scaffold_9560_c1	Read.Count	131	0.152985	0.000217811
SRR7968107_trim_1.fastq.gz	60143826	Guaymas_4561-384.fasta	Guaymas_4561-384_scaffold_4965_c1	Read.Count	863	0.541511	0.00143489
SRR7968107_trim_1.fastq.gz	60143826	Guaymas_4561-384.fasta	Guaymas_4559-240_vRhyme_bin_72	Read.Count	5587	0.861007	0.0092894
SRR7968107_trim_1.fastq.gz	60143826	Guaymas_4561-384.fasta	Guaymas_4561-384_scaffold_293_c1_fragment_1	Read.Count	20534	0.959422	0.0341415
SRR7968107_trim_1.fastq.gz	60143826	Guaymas_4561-384.fasta	Guaymas_4561-384_scaffold_21993_c1	Read.Count	187	0.21875	0.000310921
SRR7968107_trim_1.fastq.gz	60143826	Guaymas_4561-384.fasta	Guaymas_4561-384_scaffold_29437_c1	Read.Count	387	0.366604	0.000643458
SRR7968107_trim_1.fastq.gz	60143826	Guaymas_4561-384.fasta	Guaymas_4561-384_scaffold_35412_c1	Read.Count	337	0.335354	0.000560324
SRR7968107_trim_1.fastq.gz	60143826	Guaymas_4561-384.fasta	Guaymas_4571-419_scaffold_3687_c1	Read.Count	62	0.0655317	0.000103086
SRR7968107_trim_1.fastq.gz	60143826	Guaymas_4561-384.fasta	Guaymas_4561-384_scaffold_11434_c1	Read.Count	357	0.347715	0.000593577
SRR7968107_trim_1.fastq.gz	60143826	Guaymas_4561-384.fasta	Guaymas_4561-380_scaffold_509_c2	Read.Count	7670	0.895989	0.0127528
SRR7968107_trim_1.fastq.gz	60143826	Guaymas_4561-384.fasta	Guaymas_4561-384_vRhyme_bin_73	Read.Count	6197	0.870802	0.0103036
SRR7968107_trim_1.fastq.gz	60143826	Guaymas_4561-384.fasta	Guaymas_4561-384_scaffold_7709_c1	Read.Count	333	0.333955	0.000553673
SRR7968107_trim_1.fastq.gz	60143826	Guaymas_4561-384.fasta	Guaymas_4561-384_scaffold_36361_c1	Read.Count	1232	0.61334	0.00204842
SRR7968107_trim_1.fastq.gz	60143826	Guaymas_4561-384.fasta	Guaymas_4561-384_scaffold_24154_c1	Read.Count	1004	0.569263	0.00166933
SRR7968107_trim_1.fastq.gz	60143826	Guaymas_4561-384.fasta	Guaymas_4561-384_vRhyme_bin_7	Read.Count	28110	0.969683	0.046738
SRR7968107_trim_1.fastq.gz	60143826	Guaymas_4561-384.fasta	Guaymas_4561-384_scaffold_11908_c1	Read.Count	3515	0.801306	0.00584432
SRR7968107_trim_1.fastq.gz	60143826	Guaymas_4561-384.fasta	Guaymas_4561-384_scaffold_22569_c1	Read.Count	127	0.147621	0.00021116
SRR7968107_trim_1.fastq.gz	60143826	Guaymas_4561-384.fasta	Guaymas_4571-419_scaffold_25162_c1	Read.Count	75	0.0848881	0.000124701
SRR7968107_trim_1.fastq.gz	60143826	Guaymas_4561-384.fasta	Guaymas_4559-240_scaffold_45062_c1	Read.Count	234	0.264925	0.000389067
SRR7968107_trim_1.fastq.gz	60143826	Guaymas_4561-384.fasta	Guaymas_4561-384_scaffold_28191_c1	Read.Count	4017	0.820896	0.00667899
SRR7968107_trim_1.fastq.gz	60143826	Guaymas_4561-384.fasta	Guaymas_4561-384_scaffold_46005_c1	Read.Count	54	0.0550373	8.9784776911266e-05
SRR7968107_trim_1.fastq.gz	60143826	Guaymas_4561-384.fasta	Guaymas_4561-384_scaffold_5374_c1	Read.Count	1233	0.613806	0.00205009
SRR7968107_trim_1.fastq.gz	60143826	Guaymas_4561-384.fasta	Guaymas_4561-384_scaffold_1985_c1	Read.Count	1022	0.574627	0.00169926
SRR7968107_trim_1.fastq.gz	60143826	Guaymas_4561-384.fasta	Guaymas_4559-240_scaffold_35524_c1	Read.Count	33	0.03125	5.4868474779107e-05
SRR7968107_trim_1.fastq.gz	60143826	Guaymas_4561-384.fasta	Guaymas_4559-240_scaffold_53863_c1	Read.Count	783	0.516325	0.00130188
SRR7968107_trim_1.fastq.gz	60143826	Guaymas_4561-384.fasta	Guaymas_4561-380_vRhyme_bin_79	Read.Count	1648	0.670243	0.0027401
SRR7968107_trim_1.fastq.gz	60143826	Guaymas_4561-384.fasta	Guaymas_4559-240_scaffold_1633_c1	Read.Count	1913	0.698694	0.00318071
SRR7968107_trim_1.fastq.gz	60143826	Guaymas_4561-384.fasta	Guaymas_4561-380_scaffold_7514_c1	Read.Count	2979	0.777985	0.00495313
SRR7968107_trim_1.fastq.gz	60143826	Guaymas_4561-384.fasta	Guaymas_4561-384_scaffold_16562_c1	Read.Count	291	0.310401	0.00048384
SRR7968107_trim_1.fastq.gz	60143826	Guaymas_4561-384.fasta	Guaymas_4561-384_vRhyme_bin_118	Read.Count	18750	0.951959	0.0311753
SRR7968107_trim_1.fastq.gz	60143826	Guaymas_4561-384.fasta	Guaymas_4561-384_scaffold_39003_c1	Read.Count	32	0.030084	5.32057937251947e-05
SRR7968107_trim_1.fastq.gz	60143826	Guaymas_4561-384.fasta	Guaymas_4561-384_scaffold_7729_c1	Read.Count	287	0.306437	0.000477189
SRR7968107_trim_1.fastq.gz	60143826	Guaymas_4561-384.fasta	Guaymas_4561-380_scaffold_6712_c1	Read.Count	2351	0.734608	0.00390896
SRR7968107_trim_1.fastq.gz	60143826	Guaymas_4561-384.fasta	Guaymas_4571-419_scaffold_6931_c1	Read.Count	209	0.240205	0.0003475
SRR7968107_trim_1.fastq.gz	60143826	Guaymas_4561-384.fasta	Guaymas_4559-240_scaffold_12525_c1	Read.Count	3345	0.794776	0.00556167
SRR7968107_trim_1.fastq.gz	60143826	Guaymas_4561-384.fasta	Guaymas_4559-240_scaffold_4641_c1	Read.Count	1820	0.690299	0.00302608
SRR7968107_trim_1.fastq.gz	60143826	Guaymas_4561-384.fasta	Guaymas_4561-384_scaffold_19580_c1	Read.Count	101	0.119869	0.000167931
SRR7968107_trim_1.fastq.gz	60143826	Guaymas_4561-384.fasta	Guaymas_4561-384_scaffold_6148_c1	Read.Count	294	0.313666	0.000488828
SRR7968107_trim_1.fastq.gz	60143826	Guaymas_4561-384.fasta	Guaymas_4561-384_scaffold_5118_c1	Read.Count	1269	0.617537	0.00210994
SRR7968107_trim_1.fastq.gz	60143826	Guaymas_4561-384.fasta	Guaymas_4561-384_vRhyme_bin_71	Read.Count	12688	0.936101	0.0210961
SRR7968107_trim_1.fastq.gz	60143826	Guaymas_4561-384.fasta	Guaymas_4559-240_scaffold_5038_c1	Read.Count	2441	0.74347	0.0040586
SRR7968107_trim_1.fastq.gz	60143826	Guaymas_4561-384.fasta	Guaymas_4559-240_vRhyme_bin_60	Read.Count	1005	0.569963	0.00167099
SRR7968107_trim_1.fastq.gz	60143826	Guaymas_4561-384.fasta	Guaymas_4561-384_vRhyme_bin_53	Read.Count	940	0.555037	0.00156292
SRR7968107_trim_1.fastq.gz	60143826	Guaymas_4561-384.fasta	Guaymas_4561-384_scaffold_37751_c1	Read.Count	22172	0.961287	0.036865
SRR7968107_trim_1.fastq.gz	60143826	Guaymas_4561-384.fasta	Guaymas_4561-380_scaffold_14_c1	Read.Count	43637	0.985541	0.0725544
SRR7968107_trim_1.fastq.gz	60143826	Guaymas_4561-384.fasta	Guaymas_4561-380_vRhyme_bin_39	Read.Count	284	0.304338	0.000472201
SRR7968107_trim_1.fastq.gz	60143826	Guaymas_4561-384.fasta	Guaymas_4561-384_scaffold_10305_c1	Read.Count	624	0.467817	0.00103751
SRR7968107_trim_1.fastq.gz	60143826	Guaymas_4561-384.fasta	Guaymas_4559-240_scaffold_21240_c1	Read.Count	691	0.489739	0.00114891
SRR7968107_trim_1.fastq.gz	60143826	Guaymas_4561-384.fasta	Guaymas_4571-419_scaffold_11051_c1	Read.Count	120	0.141325	0.000199522
SRR7968107_trim_1.fastq.gz	60143826	Guaymas_4561-384.fasta	Guaymas_4559-240_scaffold_693_c1	Read.Count	3875	0.812966	0.00644289
SRR7968107_trim_1.fastq.gz	60143826	Guaymas_4561-384.fasta	Guaymas_4561-384_scaffold_15882_c1	Read.Count	116	0.135261	0.000192871
SRR7968107_trim_1.fastq.gz	60143826	Guaymas_4561-384.fasta	Guaymas_4561-380_scaffold_2405_c1	Read.Count	1079	0.583256	0.00179403
SRR7968107_trim_1.fastq.gz	60143826	Guaymas_4561-384.fasta	Guaymas_4561-384_scaffold_7691_c1	Read.Count	306	0.320896	0.00050878
SRR7968107_trim_1.fastq.gz	60143826	Guaymas_4561-384.fasta	Guaymas_4561-380_scaffold_12907_c1	Read.Count	147	0.170709	0.000244414
SRR7968107_trim_1.fastq.gz	60143826	Guaymas_4561-384.fasta	Guaymas_4571-419_vRhyme_bin_9	Read.Count	393	0.370103	0.000653434
SRR7968107_trim_1.fastq.gz	60143826	Guaymas_4561-384.fasta	Guaymas_4561-384_vRhyme_bin_101	Read.Count	7357	0.890392	0.0122323
SRR7968107_trim_1.fastq.gz	60143826	Guaymas_4561-384.fasta	Guaymas_4561-384_scaffold_26121_c1	Read.Count	157	0.184468	0.000261041
SRR7968107_trim_1.fastq.gz	60143826	Guaymas_4561-384.fasta	Guaymas_4561-384_vRhyme_bin_66	Read.Count	1069	0.581157	0.00177741
SRR7968107_trim_1.fastq.gz	60143826	Guaymas_4561-384.fasta	Guaymas_4571-419_scaffold_2097_c1	Read.Count	334	0.334422	0.000555335
SRR7968107_trim_1.fastq.gz	60143826	Guaymas_4561-384.fasta	Guaymas_4561-384_scaffold_13968_c1	Read.Count	260	0.286614	0.000432297
SRR7968107_trim_1.fastq.gz	60143826	Guaymas_4561-384.fasta	Guaymas_4561-380_vRhyme_bin_25	Read.Count	2353	0.735541	0.00391229
SRR7968107_trim_1.fastq.gz	60143826	Guaymas_4561-384.fasta	Guaymas_4561-380_scaffold_4244_c1	Read.Count	10033	0.920243	0.0166817
SRR7968107_trim_1.fastq.gz	60143826	Guaymas_4561-384.fasta	Guaymas_4561-384_scaffold_6443_c1	Read.Count	929	0.552938	0.00154463
SRR7968107_trim_1.fastq.gz	60143826	Guaymas_4561-384.fasta	Brothers_NWCA_S142_NODE_12168_length_2237_cov_2.100948	Read.Count	655	0.477612	0.00108906
SRR7968107_trim_1.fastq.gz	60143826	Guaymas_4561-384.fasta	Guaymas_4561-380_scaffold_6550_c1	Read.Count	506	0.42584	0.000841317
SRR7968107_trim_1.fastq.gz	60143826	Guaymas_4561-384.fasta	Guaymas_Basin_k95_1232963_flag_0_multi_6.2068_len_2900	Read.Count	31	0.0291511	5.15431126712823e-05
SRR7968107_trim_1.fastq.gz	60143826	Guaymas_4561-384.fasta	Guaymas_4571-419_scaffold_3488_c1	Read.Count	231	0.262826	0.000384079
SRR7968107_trim_1.fastq.gz	60143826	Guaymas_4561-384.fasta	Guaymas_4561-384_scaffold_11368_c1	Read.Count	137	0.160681	0.000227787
SRR7968107_trim_1.fastq.gz	60143826	Guaymas_4561-384.fasta	Guaymas_4561-384_scaffold_10932_c1	Read.Count	1149	0.596082	0.00191042
SRR7968107_trim_1.fastq.gz	60143826	Guaymas_4561-384.fasta	Guaymas_4561-384_scaffold_9020_c1	Read.Count	156	0.183069	0.000259378
SRR7968107_trim_1.fastq.gz	60143826	Guaymas_4561-384.fasta	Guaymas_4561-384_vRhyme_bin_28	Read.Count	5679	0.862407	0.00944237
SRR7968107_trim_1.fastq.gz	60143826	Guaymas_4561-384.fasta	Guaymas_4559-240_scaffold_60105_c1	Read.Count	605	0.461054	0.00100592
SRR7968107_trim_1.fastq.gz	60143826	Guaymas_4561-384.fasta	Guaymas_4561-384_scaffold_3681_c1	Read.Count	1383	0.634328	0.00229949
SRR7968107_trim_1.fastq.gz	60143826	Guaymas_4561-384.fasta	Guaymas_4561-384_scaffold_26543_c1	Read.Count	164	0.191698	0.00027268
SRR7968107_trim_1.fastq.gz	60143826	Guaymas_4561-384.fasta	Guaymas_4561-384_scaffold_16654_c1	Read.Count	216	0.246035	0.000359139
SRR7968107_trim_1.fastq.gz	60143826	Guaymas_4561-384.fasta	Guaymas_4561-380_scaffold_25583_c1	Read.Count	21	0.0174907	3.4916302132159e-05
SRR7968107_trim_1.fastq.gz	60143826	Guaymas_4561-384.fasta	Guaymas_4559-240_scaffold_39651_c1	Read.Count	62	0.0655317	0.000103086
SRR7968107_trim_1.fastq.gz	60143826	Guaymas_4561-384.fasta	Guaymas_4561-380_scaffold_6257_c1	Read.Count	204	0.235541	0.000339187
SRR7968107_trim_1.fastq.gz	60143826	Guaymas_4561-384.fasta	Guaymas_4561-380_vRhyme_bin_87	Read.Count	1808	0.688666	0.00300613
SRR7968107_trim_1.fastq.gz	60143826	Guaymas_4561-384.fasta	Guaymas_4561-380_scaffold_3342_c1	Read.Count	1168	0.599813	0.00194201
SRR7968107_trim_1.fastq.gz	60143826	Guaymas_4561-384.fasta	Guaymas_4561-380_scaffold_3774_c1	Read.Count	943	0.555737	0.00156791
SRR7968107_trim_1.fastq.gz	60143826	Guaymas_4561-384.fasta	Guaymas_4561-380_scaffold_484_c1	Read.Count	6300	0.872668	0.0104749
SRR7968107_trim_1.fastq.gz	60143826	Guaymas_4561-384.fasta	Guaymas_4561-384_vRhyme_bin_18	Read.Count	9887	0.91931	0.0164389
SRR7968107_trim_1.fastq.gz	60143826	Guaymas_4561-384.fasta	Guaymas_4561-384_scaffold_742_c1	Read.Count	2675	0.75583	0.00444767
SRR7968107_trim_1.fastq.gz	60143826	Guaymas_4561-384.fasta	Guaymas_4561-384_scaffold_639_c1	Read.Count	8434	0.907183	0.0140231
SRR7968107_trim_1.fastq.gz	60143826	Guaymas_4561-384.fasta	Guaymas_4561-384_scaffold_21745_c1	Read.Count	272	0.293843	0.000452249
SRR7968107_trim_1.fastq.gz	60143826	Guaymas_4561-384.fasta	Guaymas_4571-419_scaffold_27802_c1	Read.Count	12	0.00186567	1.9952172646948e-05
SRR7968107_trim_1.fastq.gz	60143826	Guaymas_4561-384.fasta	Guaymas_4561-380_scaffold_23210_c1	Read.Count	133	0.156483	0.000221137
SRR7968107_trim_1.fastq.gz	60143826	Guaymas_4561-384.fasta	Guaymas_4571-419_scaffold_5457_c1	Read.Count	3318	0.793377	0.00551678
SRR7968107_trim_1.fastq.gz	60143826	Guaymas_4561-384.fasta	Guaymas_4561-384_scaffold_23329_c1	Read.Count	137	0.160681	0.000227787
SRR7968107_trim_1.fastq.gz	60143826	Guaymas_4561-384.fasta	Guaymas_4561-380_scaffold_16256_c1	Read.Count	49	0.0492071	8.14713716417043e-05
SRR7968107_trim_1.fastq.gz	60143826	Guaymas_4561-384.fasta	Guaymas_4561-380_scaffold_2092_c1	Read.Count	537	0.436101	0.00089286
SRR7968107_trim_1.fastq.gz	60143826	Guaymas_4561-384.fasta	Guaymas_4561-380_scaffold_3199_c1	Read.Count	340	0.337687	0.000565312
SRR7968107_trim_1.fastq.gz	60143826	Guaymas_4561-384.fasta	Guaymas_4571-419_scaffold_171_c1	Read.Count	7848	0.902052	0.0130487
SRR7968107_trim_1.fastq.gz	60143826	Guaymas_4561-384.fasta	Guaymas_4561-384_scaffold_4260_c1	Read.Count	2509	0.747201	0.00417167
SRR7968107_trim_1.fastq.gz	60143826	Guaymas_4561-384.fasta	Guaymas_4561-384_vRhyme_bin_22	Read.Count	18938	0.953358	0.0314879
SRR7968107_trim_1.fastq.gz	60143826	Guaymas_4561-384.fasta	Guaymas_4571-419_scaffold_1215_c1	Read.Count	1103	0.588619	0.00183394
SRR7968107_trim_1.fastq.gz	60143826	Guaymas_4561-384.fasta	Guaymas_4561-384_scaffold_1055_c1	Read.Count	1434	0.64459	0.00238428
SRR7968107_trim_1.fastq.gz	60143826	Guaymas_4561-384.fasta	Guaymas_4561-384_scaffold_966_c1	Read.Count	11884	0.930504	0.0197593
SRR7968107_trim_1.fastq.gz	60143826	Guaymas_4561-384.fasta	Guaymas_4561-380_scaffold_6885_c1	Read.Count	1211	0.609142	0.00201351
SRR7968107_trim_1.fastq.gz	60143826	Guaymas_4561-384.fasta	Guaymas_4571-419_scaffold_3173_c1	Read.Count	834	0.533582	0.00138668
SRR7968107_trim_1.fastq.gz	60143826	Guaymas_4561-384.fasta	Axial_Seawater_NODE_18684_length_1517_cov_0.659712	Read.Count	19	0.0139925	3.15909400243343e-05
SRR7968107_trim_1.fastq.gz	60143826	Guaymas_4561-384.fasta	Guaymas_4561-384_scaffold_26842_c1	Read.Count	784	0.516791	0.00130354
SRR7968107_trim_1.fastq.gz	60143826	Guaymas_4561-384.fasta	Guaymas_4561-384_scaffold_575_c1	Read.Count	5399	0.858209	0.00897682
SRR7968107_trim_1.fastq.gz	60143826	Guaymas_4561-384.fasta	Guaymas_4571-419_scaffold_17168_c1	Read.Count	96	0.114039	0.000159617
SRR7968107_trim_1.fastq.gz	60143826	Guaymas_4561-384.fasta	Guaymas_4561-380_scaffold_622_c1	Read.Count	6067	0.869403	0.0100875
SRR7968107_trim_1.fastq.gz	60143826	Guaymas_4561-384.fasta	Guaymas_4559-240_scaffold_4775_c1	Read.Count	3484	0.799907	0.00579278
SRR7968107_trim_1.fastq.gz	60143826	Guaymas_4561-384.fasta	Guaymas_4571-419_vRhyme_bin_55	Read.Count	1523	0.657183	0.00253226
SRR7968107_trim_1.fastq.gz	60143826	Guaymas_4561-384.fasta	Guaymas_4561-384_scaffold_20084_c1	Read.Count	55	0.0559701	9.14474579651783e-05
SRR7968107_trim_1.fastq.gz	60143826	Guaymas_4561-384.fasta	Guaymas_4571-419_scaffold_4320_c2	Read.Count	48	0.048041	7.9808690587792e-05
SRR7968107_trim_1.fastq.gz	60143826	Guaymas_4561-384.fasta	Guaymas_4561-384_scaffold_37882_c1	Read.Count	34	0.032416	5.65311558330193e-05
SRR7968107_trim_1.fastq.gz	60143826	Guaymas_4561-384.fasta	Guaymas_4571-419_scaffold_5819_c1	Read.Count	3180	0.786381	0.00528733
SRR7968107_trim_1.fastq.gz	60143826	Guaymas_4561-384.fasta	Guaymas_4561-384_scaffold_9370_c1	Read.Count	5940	0.86847	0.00987633
SRR7968107_trim_1.fastq.gz	60143826	Guaymas_4561-384.fasta	Guaymas_4561-380_scaffold_2834_c1	Read.Count	1872	0.695896	0.00311254
SRR7968107_trim_1.fastq.gz	60143826	Guaymas_4561-384.fasta	Guaymas_4561-384_scaffold_299_c3	Read.Count	3204	0.78778	0.00532723
SRR7968107_trim_1.fastq.gz	60143826	Guaymas_4561-384.fasta	Guaymas_4561-384_scaffold_15_c1	Read.Count	88593	0.99347	0.147302
SRR7968107_trim_1.fastq.gz	60143826	Guaymas_4561-384.fasta	Guaymas_4561-380_scaffold_5505_c1	Read.Count	376	0.360308	0.000625168
SRR7968107_trim_1.fastq.gz	60143826	Guaymas_4561-384.fasta	Guaymas_4561-380_scaffold_1632_c1	Read.Count	377	0.361707	0.000626831
SRR7968107_trim_1.fastq.gz	60143826	Guaymas_4561-384.fasta	Guaymas_4561-384_scaffold_6226_c1	Read.Count	1735	0.680037	0.00288475
SRR7968107_trim_1.fastq.gz	60143826	Guaymas_4561-384.fasta	Guaymas_4571-419_scaffold_4119_c1	Read.Count	429	0.385728	0.00071329
SRR7968107_trim_1.fastq.gz	60143826	Guaymas_4561-384.fasta	Guaymas_4561-384_scaffold_7435_c1	Read.Count	379	0.362873	0.000630156
SRR7968107_trim_1.fastq.gz	60143826	Guaymas_4561-384.fasta	Guaymas_4561-380_scaffold_15359_c1	Read.Count	1163	0.598881	0.0019337
SRR7968107_trim_1.fastq.gz	60143826	Guaymas_4561-384.fasta	Guaymas_4561-384_scaffold_8444_c1	Read.Count	299	0.317397	0.000497142
SRR7968107_trim_1.fastq.gz	60143826	Guaymas_4561-384.fasta	Guaymas_4561-384_scaffold_1716_c1	Read.Count	863	0.541511	0.00143489
SRR7968107_trim_1.fastq.gz	60143826	Guaymas_4561-384.fasta	Guaymas_4561-384_scaffold_7509_c1	Read.Count	717	0.496968	0.00119214
SRR7968107_trim_1.fastq.gz	60143826	Guaymas_4561-384.fasta	Guaymas_4561-380_vRhyme_bin_53	Read.Count	30681	0.974813	0.0510127
SRR7968107_trim_1.fastq.gz	60143826	Guaymas_4561-384.fasta	Guaymas_4561-384_scaffold_2090_c1	Read.Count	8042	0.904384	0.0133713
SRR7968107_trim_1.fastq.gz	60143826	Guaymas_4561-384.fasta	Guaymas_4561-384_scaffold_6003_c1	Read.Count	207	0.238806	0.000344175
SRR7968107_trim_1.fastq.gz	60143826	Guaymas_4561-384.fasta	Guaymas_4559-240_scaffold_1398_c1	Read.Count	1510	0.653451	0.00251065
SRR7968107_trim_1.fastq.gz	60143826	Guaymas_4561-384.fasta	Guaymas_4559-240_scaffold_55572_c1	Read.Count	823	0.529384	0.00136839
SRR7968107_trim_1.fastq.gz	60143826	Guaymas_4561-384.fasta	Guaymas_4561-380_scaffold_8792_c1	Read.Count	147	0.170709	0.000244414
SRR7968107_trim_1.fastq.gz	60143826	Guaymas_4561-384.fasta	Guaymas_4561-384_scaffold_9302_c1	Read.Count	144	0.165812	0.000239426
SRR7968107_trim_1.fastq.gz	60143826	Guaymas_4561-384.fasta	Guaymas_4571-419_scaffold_39391_c1	Read.Count	224	0.255597	0.000372441
SRR7968107_trim_1.fastq.gz	60143826	Guaymas_4561-384.fasta	Guaymas_4571-419_scaffold_4031_c1	Read.Count	3741	0.806903	0.00622009
SRR7968107_trim_1.fastq.gz	60143826	Guaymas_4561-384.fasta	Guaymas_4561-380_scaffold_3791_c1	Read.Count	1674	0.674907	0.00278333
SRR7968107_trim_1.fastq.gz	60143826	Guaymas_4561-384.fasta	Guaymas_4561-384_scaffold_12606_c1	Read.Count	150	0.17584	0.000249402
SRR7968107_trim_1.fastq.gz	60143826	Guaymas_4561-384.fasta	Guaymas_4561-384_scaffold_175_c1	Read.Count	42294	0.983675	0.0703214
SRR7968107_trim_1.fastq.gz	60143826	Guaymas_4561-384.fasta	Guaymas_4561-380_scaffold_5580_c1	Read.Count	1519	0.65555	0.00252561
SRR7968107_trim_1.fastq.gz	60143826	Guaymas_4561-384.fasta	Guaymas_4561-384_vRhyme_bin_65	Read.Count	1362	0.63153	0.00226457
SRR7968107_trim_1.fastq.gz	60143826	Guaymas_4561-384.fasta	Guaymas_4561-384_scaffold_3964_c1	Read.Count	406	0.376399	0.000675049
SRR7968107_trim_1.fastq.gz	60143826	Guaymas_4561-384.fasta	Guaymas_4571-419_scaffold_6116_c1	Read.Count	3453	0.798507	0.00574124
SRR7968107_trim_1.fastq.gz	60143826	Guaymas_4561-384.fasta	Guaymas_4561-384_scaffold_5849_c1	Read.Count	322	0.329524	0.000535383
SRR7968107_trim_1.fastq.gz	60143826	Guaymas_4561-384.fasta	Guaymas_4561-380_scaffold_1213_c1	Read.Count	3825	0.811567	0.00635976
SRR7968107_trim_1.fastq.gz	60143826	Guaymas_4561-384.fasta	Guaymas_4561-384_scaffold_1070_c1	Read.Count	6085	0.869869	0.0101174
SRR7968107_trim_1.fastq.gz	60143826	Guaymas_4561-384.fasta	Guaymas_4561-384_scaffold_25622_c1	Read.Count	484	0.413713	0.000804738
SRR7968107_trim_1.fastq.gz	60143826	Guaymas_4561-384.fasta	Guaymas_4561-380_scaffold_25811_c1	Read.Count	96	0.114039	0.000159617
SRR7968107_trim_1.fastq.gz	60143826	Guaymas_4561-384.fasta	Guaymas_4559-240_scaffold_41648_c1	Read.Count	554	0.440765	0.000921125
SRR7968107_trim_1.fastq.gz	60143826	Guaymas_4561-384.fasta	Guaymas_4571-419_scaffold_1567_c1	Read.Count	1270	0.618004	0.0021116
SRR7968107_trim_1.fastq.gz	60143826	Guaymas_4561-384.fasta	Guaymas_4571-419_scaffold_153_c3	Read.Count	135	0.158582	0.000224462
SRR7968107_trim_1.fastq.gz	60143826	Guaymas_4561-384.fasta	Guaymas_4561-380_scaffold_14928_c1	Read.Count	372	0.357276	0.000618517
SRR7968107_trim_1.fastq.gz	60143826	Guaymas_4561-384.fasta	Guaymas_4561-380_vRhyme_bin_34	Read.Count	1388	0.635261	0.0023078
SRR7968107_trim_1.fastq.gz	60143826	Guaymas_4561-384.fasta	Guaymas_4571-419_scaffold_41346_c1	Read.Count	52	0.0541045	8.64594148034413e-05
SRR7968107_trim_1.fastq.gz	60143826	Guaymas_4561-384.fasta	Guaymas_4571-419_scaffold_3066_c1	Read.Count	5225	0.854478	0.00868751
SRR7968107_trim_1.fastq.gz	60143826	Guaymas_4561-384.fasta	Guaymas_4561-384_scaffold_16050_c1	Read.Count	370	0.353545	0.000615192
SRR7968107_trim_1.fastq.gz	60143826	Guaymas_4561-384.fasta	Guaymas_4561-384_vRhyme_bin_88	Read.Count	19117	0.953825	0.0317855
SRR7968107_trim_1.fastq.gz	60143826	Guaymas_4561-384.fasta	Guaymas_4561-384_scaffold_11942_c1	Read.Count	1286	0.621502	0.00213821
SRR7968107_trim_1.fastq.gz	60143826	Guaymas_4561-384.fasta	Guaymas_4571-419_scaffold_41850_c1	Read.Count	70	0.0771922	0.000116388
SRR7968107_trim_1.fastq.gz	60143826	Guaymas_4561-384.fasta	Guaymas_4561-384_scaffold_2500_c1	Read.Count	2167	0.722015	0.00360303
SRR7968107_trim_1.fastq.gz	60143826	Guaymas_4561-384.fasta	Guaymas_4571-419_scaffold_7402_c1	Read.Count	1014	0.572528	0.00168596
SRR7968107_trim_1.fastq.gz	60143826	Guaymas_4561-384.fasta	Guaymas_4561-384_scaffold_7068_c1	Read.Count	292	0.311567	0.000485503
SRR7968107_trim_1.fastq.gz	60143826	Guaymas_4561-384.fasta	Guaymas_4561-384_scaffold_22456_c1	Read.Count	250	0.273787	0.00041567
SRR7968107_trim_1.fastq.gz	60143826	Guaymas_4561-384.fasta	Guaymas_4561-384_scaffold_5039_c1	Read.Count	989	0.566698	0.00164439
SRR7968107_trim_1.fastq.gz	60143826	Guaymas_4561-384.fasta	Guaymas_4571-419_scaffold_992_c1	Read.Count	6926	0.884795	0.0115157
SRR7968107_trim_1.fastq.gz	60143826	Guaymas_4561-384.fasta	Guaymas_4571-419_scaffold_6121_c1	Read.Count	140	0.163013	0.000232775
SRR7968107_trim_1.fastq.gz	60143826	Guaymas_4561-384.fasta	Guaymas_4559-240_scaffold_43742_c1	Read.Count	28	0.0270522	4.65550695095453e-05
SRR7968107_trim_1.fastq.gz	60143826	Guaymas_4561-384.fasta	Guaymas_4571-419_vRhyme_bin_57	Read.Count	632	0.471782	0.00105081
SRR7968107_trim_1.fastq.gz	60143826	Guaymas_4561-384.fasta	Guaymas_4559-240_scaffold_24828_c1	Read.Count	68	0.0739272	0.000113062
SRR7968107_trim_1.fastq.gz	60143826	Guaymas_4561-384.fasta	Guaymas_4571-419_scaffold_12731_c1	Read.Count	245	0.270289	0.000407357
SRR7968107_trim_1.fastq.gz	60143826	Guaymas_4561-384.fasta	Guaymas_4561-384_scaffold_5457_c1	Read.Count	497	0.41931	0.000826352
SRR7968107_trim_1.fastq.gz	60143826	Guaymas_4561-384.fasta	Guaymas_4561-384_scaffold_2481_c1	Read.Count	578	0.45056	0.00096103
SRR7968107_trim_1.fastq.gz	60143826	Guaymas_4561-384.fasta	Guaymas_4561-380_vRhyme_bin_85	Read.Count	541	0.437034	0.00089951
SRR7968107_trim_1.fastq.gz	60143826	Guaymas_4561-384.fasta	Guaymas_4561-384_scaffold_163_c1	Read.Count	28636	0.970616	0.0476125
SRR7968107_trim_1.fastq.gz	60143826	Guaymas_4561-384.fasta	Guaymas_4571-419_vRhyme_bin_1	Read.Count	8285	0.905784	0.0137753
SRR7968107_trim_1.fastq.gz	60143826	Guaymas_4561-384.fasta	Guaymas_4561-384_scaffold_8877_c1	Read.Count	241	0.267024	0.000400706
SRR7968107_trim_1.fastq.gz	60143826	Guaymas_4561-384.fasta	Guaymas_4561-384_scaffold_14680_c1	Read.Count	170	0.199394	0.000282656
SRR7968107_trim_1.fastq.gz	60143826	Guaymas_4561-384.fasta	Guaymas_4561-384_scaffold_5001_c1	Read.Count	371	0.355644	0.000616855
SRR7968107_trim_1.fastq.gz	60143826	Guaymas_4561-384.fasta	Guaymas_4561-384_scaffold_28717_c1	Read.Count	56	0.0578358	9.31101390190907e-05
SRR7968107_trim_1.fastq.gz	60143826	Guaymas_4561-384.fasta	Guaymas_4561-380_scaffold_14365_c1	Read.Count	66	0.072528	0.000109737
SRR7968107_trim_1.fastq.gz	60143826	Guaymas_4561-384.fasta	Guaymas_4561-384_scaffold_2592_c1	Read.Count	5394	0.857743	0.0089685
SRR7968107_trim_1.fastq.gz	60143826	Guaymas_4561-384.fasta	Guaymas_4571-419_vRhyme_bin_19	Read.Count	800	0.522155	0.00133014
SRR7968107_trim_1.fastq.gz	60143826	Guaymas_4561-384.fasta	Guaymas_4561-380_scaffold_5797_c1	Read.Count	56	0.0578358	9.31101390190907e-05
SRR7968107_trim_1.fastq.gz	60143826	Guaymas_4561-384.fasta	Guaymas_4561-384_scaffold_7_c1_fragment_1	Read.Count	4852	0.843284	0.00806733
SRR7968107_trim_1.fastq.gz	60143826	Guaymas_4561-384.fasta	Guaymas_4561-384_scaffold_3312_c1	Read.Count	354	0.345616	0.000588589
SRR7968107_trim_1.fastq.gz	60143826	Guaymas_4561-384.fasta	Guaymas_4561-384_scaffold_4594_c1	Read.Count	277	0.297575	0.000460563
SRR7968107_trim_1.fastq.gz	60143826	Guaymas_4561-384.fasta	Guaymas_4559-240_scaffold_22572_c1	Read.Count	728	0.5	0.00121043
SRR7968107_trim_1.fastq.gz	60143826	Guaymas_4561-384.fasta	Guaymas_4559-240_scaffold_4287_c1	Read.Count	1037	0.576493	0.0017242
SRR7968107_trim_1.fastq.gz	60143826	Guaymas_4561-384.fasta	Guaymas_4561-384_scaffold_27556_c1	Read.Count	764	0.508862	0.00127029
SRR7968107_trim_1.fastq.gz	60143826	Guaymas_4561-384.fasta	Guaymas_4561-384_scaffold_5521_c1	Read.Count	2982	0.778918	0.00495811
SRR7968107_trim_1.fastq.gz	60143826	Guaymas_4561-384.fasta	Guaymas_4561-380_scaffold_2165_c1	Read.Count	958	0.560634	0.00159285
SRR7968107_trim_1.fastq.gz	60143826	Guaymas_4561-384.fasta	Guaymas_4561-384_scaffold_3247_c2	Read.Count	676	0.486241	0.00112397
SRR7968107_trim_1.fastq.gz	60143826	Guaymas_4561-384.fasta	Guaymas_4561-384_scaffold_4566_c1	Read.Count	2352	0.735075	0.00391063
SRR7968107_trim_1.fastq.gz	60143826	Guaymas_4561-384.fasta	Guaymas_4561-384_scaffold_2398_c2	Read.Count	441	0.394123	0.000733242
SRR7968107_trim_1.fastq.gz	60143826	Guaymas_4561-384.fasta	Guaymas_4561-384_scaffold_4491_c1	Read.Count	1114	0.590485	0.00185223
SRR7968107_trim_1.fastq.gz	60143826	Guaymas_4561-384.fasta	Guaymas_4559-240_scaffold_22490_c1	Read.Count	98	0.116138	0.000162943
SRR7968107_trim_1.fastq.gz	60143826	Guaymas_4561-384.fasta	Guaymas_4561-380_scaffold_7170_c1	Read.Count	530	0.434235	0.000881221
SRR7968107_trim_1.fastq.gz	60143826	Guaymas_4561-384.fasta	Guaymas_4561-384_scaffold_964_c1	Read.Count	5245	0.854944	0.00872076
SRR7968107_trim_1.fastq.gz	60143826	Guaymas_4561-384.fasta	Guaymas_4561-380_scaffold_19749_c1	Read.Count	12	0.00186567	1.9952172646948e-05
SRR7968107_trim_1.fastq.gz	60143826	Guaymas_4561-384.fasta	Guaymas_4561-384_scaffold_4074_c1	Read.Count	765	0.509328	0.00127195
SRR7968107_trim_1.fastq.gz	60143826	Guaymas_4561-384.fasta	Guaymas_4559-240_scaffold_14912_c1	Read.Count	264	0.288479	0.000438948
SRR7968107_trim_1.fastq.gz	60143826	Guaymas_4561-384.fasta	Guaymas_4561-380_scaffold_2518_c1	Read.Count	2839	0.767724	0.00472035
SRR7968107_trim_1.fastq.gz	60143826	Guaymas_4561-384.fasta	Guaymas_4561-384_scaffold_15630_c1	Read.Count	2306	0.731343	0.00383414
SRR7968107_trim_1.fastq.gz	60143826	Guaymas_4561-384.fasta	Guaymas_4559-240_scaffold_12894_c1	Read.Count	3332	0.794076	0.00554005
SRR7968107_trim_1.fastq.gz	60143826	Guaymas_4561-384.fasta	Guaymas_4559-240_scaffold_27866_c1	Read.Count	2946	0.775886	0.00489826
SRR7968107_trim_1.fastq.gz	60143826	Guaymas_4561-384.fasta	Guaymas_4561-384_scaffold_1073_c1	Read.Count	4611	0.836754	0.00766662
SRR7968107_trim_1.fastq.gz	60143826	Guaymas_4561-384.fasta	Guaymas_4559-240_scaffold_25977_c1	Read.Count	908	0.550373	0.00150971
SRR7968107_trim_1.fastq.gz	60143826	Guaymas_4561-384.fasta	Guaymas_4561-380_vRhyme_bin_10	Read.Count	3129	0.784981	0.00520253
SRR7968107_trim_1.fastq.gz	60143826	Guaymas_4561-384.fasta	Guaymas_4561-384_scaffold_10405_c1	Read.Count	197	0.230877	0.000327548
SRR7968107_trim_1.fastq.gz	60143826	Guaymas_4561-384.fasta	Guaymas_4571-419_vRhyme_bin_72	Read.Count	604	0.460354	0.00100426
SRR7968107_trim_1.fastq.gz	60143826	Guaymas_4561-384.fasta	Guaymas_4561-384_scaffold_7624_c1	Read.Count	944	0.556437	0.00156957
SRR7968107_trim_1.fastq.gz	60143826	Guaymas_4561-384.fasta	Guaymas_4561-384_scaffold_9027_c1	Read.Count	277	0.297575	0.000460563
SRR7968107_trim_1.fastq.gz	60143826	Guaymas_4561-384.fasta	Guaymas_4559-240_scaffold_9607_c1	Read.Count	1158	0.597481	0.00192538
SRR7968107_trim_1.fastq.gz	60143826	Guaymas_4561-384.fasta	Guaymas_4561-380_scaffold_5792_c1	Read.Count	3488	0.800373	0.00579943
SRR7968107_trim_1.fastq.gz	60143826	Guaymas_4561-384.fasta	Guaymas_4561-384_scaffold_14055_c1	Read.Count	218	0.247201	0.000362464
SRR7968107_trim_1.fastq.gz	60143826	Guaymas_4561-384.fasta	Guaymas_4559-240_scaffold_7462_c1	Read.Count	206	0.237174	0.000342512
SRR7968107_trim_1.fastq.gz	60143826	Guaymas_4561-384.fasta	Guaymas_Basin_k95_712587_flag_0_multi_15.8093_len_1233	Read.Count	20	0.0158582	3.32536210782467e-05
SRR7968107_trim_1.fastq.gz	60143826	Guaymas_4561-384.fasta	Guaymas_4561-384_scaffold_232_c1	Read.Count	11278	0.927705	0.0187517
SRR7968107_trim_1.fastq.gz	60143826	Guaymas_4561-384.fasta	Guaymas_4561-384_scaffold_7264_c1	Read.Count	1084	0.585354	0.00180235
SRR7968107_trim_1.fastq.gz	60143826	Guaymas_4561-384.fasta	Guaymas_4561-384_scaffold_15042_c1	Read.Count	487	0.416278	0.000809726
SRR7968107_trim_1.fastq.gz	60143826	Guaymas_4561-384.fasta	Guaymas_4559-240_vRhyme_bin_29	Read.Count	3862	0.8125	0.00642127
SRR7968107_trim_1.fastq.gz	60143826	Guaymas_4561-384.fasta	Guaymas_4561-380_scaffold_5646_c1	Read.Count	671	0.482743	0.00111566
SRR7968107_trim_1.fastq.gz	60143826	Guaymas_4561-384.fasta	Guaymas_4559-240_scaffold_35827_c1	Read.Count	9046	0.913246	0.0150406
SRR7968107_trim_1.fastq.gz	60143826	Guaymas_4561-384.fasta	Guaymas_4561-380_vRhyme_bin_68	Read.Count	17466	0.94916	0.0290404
SRR7968107_trim_1.fastq.gz	60143826	Guaymas_4561-384.fasta	Guaymas_4561-384_scaffold_20959_c1	Read.Count	5764	0.864739	0.00958369
SRR7968107_trim_1.fastq.gz	60143826	Guaymas_4561-384.fasta	Guaymas_4561-384_vRhyme_bin_25	Read.Count	6829	0.881063	0.0113544
SRR7968107_trim_1.fastq.gz	60143826	Guaymas_4561-384.fasta	Guaymas_4561-384_scaffold_10210_c1	Read.Count	223	0.254198	0.000370778
SRR7968107_trim_1.fastq.gz	60143826	Guaymas_4561-384.fasta	Guaymas_4571-419_vRhyme_bin_70	Read.Count	261	0.287547	0.00043396
SRR7968107_trim_1.fastq.gz	60143826	Guaymas_4561-384.fasta	Guaymas_4571-419_scaffold_3549_c1	Read.Count	1337	0.628731	0.002223
SRR7968107_trim_1.fastq.gz	60143826	Guaymas_4561-384.fasta	Guaymas_4561-384_scaffold_9011_c1	Read.Count	2130	0.718284	0.00354151
SRR7968107_trim_1.fastq.gz	60143826	Guaymas_4561-384.fasta	Guaymas_4559-240_vRhyme_bin_42	Read.Count	1039	0.576959	0.00172753
SRR7968107_trim_1.fastq.gz	60143826	Guaymas_4561-384.fasta	Guaymas_4561-380_scaffold_4547_c1	Read.Count	158	0.185868	0.000262704
SRR7968107_trim_1.fastq.gz	60143826	Guaymas_4561-384.fasta	Guaymas_4561-380_scaffold_1865_c1	Read.Count	4333	0.829291	0.0072044
SRR7968107_trim_1.fastq.gz	60143826	Guaymas_4561-384.fasta	Guaymas_4561-384_scaffold_31986_c1	Read.Count	50	0.0503731	8.31340526956167e-05
SRR7968107_trim_1.fastq.gz	60143826	Guaymas_4561-384.fasta	Guaymas_4561-384_scaffold_4495_c1	Read.Count	2022	0.708489	0.00336194
SRR7968107_trim_1.fastq.gz	60143826	Guaymas_4561-384.fasta	Guaymas_4561-380_scaffold_2580_c1	Read.Count	231	0.262826	0.000384079
SRR7968107_trim_1.fastq.gz	60143826	Guaymas_4561-384.fasta	Guaymas_4561-380_scaffold_5278_c1	Read.Count	194	0.226679	0.00032256
SRR7968107_trim_1.fastq.gz	60143826	Guaymas_4561-384.fasta	Guaymas_4561-384_scaffold_13424_c1	Read.Count	628	0.469916	0.00104416
SRR7968107_trim_1.fastq.gz	60143826	Guaymas_4561-384.fasta	Guaymas_4561-384_vRhyme_bin_78	Read.Count	26466	0.967817	0.0440045
SRR7968107_trim_1.fastq.gz	60143826	Guaymas_4561-384.fasta	Guaymas_Basin_k95_1197352_flag_0_multi_361.3656_len_1728	Read.Count	37	0.0345149	6.15191989947563e-05
SRR7968107_trim_1.fastq.gz	60143826	Guaymas_4561-384.fasta	Guaymas_4561-384_scaffold_19630_c1	Read.Count	175	0.20569	0.000290969
SRR7968107_trim_1.fastq.gz	60143826	Guaymas_4561-384.fasta	Guaymas_4561-384_scaffold_6401_c1	Read.Count	487	0.416278	0.000809726
SRR7968107_trim_1.fastq.gz	60143826	Guaymas_4561-384.fasta	Guaymas_4571-419_scaffold_28281_c1	Read.Count	231	0.262826	0.000384079
SRR7968107_trim_1.fastq.gz	60143826	Guaymas_4561-384.fasta	Guaymas_4571-419_scaffold_30536_c1	Read.Count	1104	0.589552	0.0018356
SRR7968107_trim_1.fastq.gz	60143826	Guaymas_4561-384.fasta	Guaymas_4559-240_scaffold_8716_c1	Read.Count	158	0.185868	0.000262704
SRR7968107_trim_1.fastq.gz	60143826	Guaymas_4561-384.fasta	Guaymas_4559-240_scaffold_7827_c1	Read.Count	443	0.396455	0.000736568
SRR7968107_trim_1.fastq.gz	60143826	Guaymas_4561-384.fasta	Guaymas_4561-384_scaffold_977_c1	Read.Count	6839	0.88153	0.0113711
SRR7968107_trim_1.fastq.gz	60143826	Guaymas_4561-384.fasta	Guaymas_4559-240_scaffold_13305_c1	Read.Count	523	0.432603	0.000869582
SRR7968107_trim_1.fastq.gz	60143826	Guaymas_4561-384.fasta	Guaymas_4561-384_vRhyme_bin_75	Read.Count	6511	0.877799	0.0108257
SRR7968107_trim_1.fastq.gz	60143826	Guaymas_4561-384.fasta	Guaymas_4571-419_scaffold_10443_c1	Read.Count	59	0.0608675	9.80981821808277e-05
SRR7968107_trim_1.fastq.gz	60143826	Guaymas_4561-384.fasta	Guaymas_4561-380_scaffold_13264_c1	Read.Count	3041	0.78125	0.00505621
SRR7968107_trim_1.fastq.gz	60143826	Guaymas_4561-384.fasta	Guaymas_4561-384_scaffold_11476_c1	Read.Count	283	0.303172	0.000470539
SRR7968107_trim_1.fastq.gz	60143826	Guaymas_4561-384.fasta	Guaymas_4561-384_scaffold_22300_c1	Read.Count	84	0.0960821	0.000139665
SRR7968107_trim_1.fastq.gz	60143826	Guaymas_4561-384.fasta	Guaymas_4561-380_scaffold_9430_c1	Read.Count	19269	0.955224	0.0320382
SRR7968107_trim_1.fastq.gz	60143826	Guaymas_4561-384.fasta	Guaymas_4561-384_vRhyme_bin_81	Read.Count	646	0.475979	0.00107409
SRR7968107_trim_1.fastq.gz	60143826	Guaymas_4561-384.fasta	Guaymas_Basin_k95_725081_flag_0_multi_11.0968_len_1821	Read.Count	21	0.0174907	3.4916302132159e-05
SRR7968107_trim_1.fastq.gz	60143826	Guaymas_4561-384.fasta	Guaymas_4561-384_vRhyme_bin_63	Read.Count	6201	0.871269	0.0103103
SRR7968107_trim_1.fastq.gz	60143826	Guaymas_4561-384.fasta	Guaymas_4559-240_vRhyme_bin_65	Read.Count	1941	0.70056	0.00322726
SRR7968107_trim_1.fastq.gz	60143826	Guaymas_4561-384.fasta	Guaymas_4561-380_scaffold_2521_c1	Read.Count	8287	0.90625	0.0137786
SRR7968107_trim_1.fastq.gz	60143826	Guaymas_4561-384.fasta	Guaymas_4561-384_scaffold_1302_c1	Read.Count	455	0.400187	0.00075652
SRR7968107_trim_1.fastq.gz	60143826	Guaymas_4561-384.fasta	Guaymas_4561-380_scaffold_6159_c1	Read.Count	18151	0.95056	0.0301793
SRR7968107_trim_1.fastq.gz	60143826	Guaymas_4561-384.fasta	Guaymas_4561-380_scaffold_3495_c1	Read.Count	1486	0.651119	0.00247074
SRR7968107_trim_1.fastq.gz	60143826	Guaymas_4561-384.fasta	Guaymas_4561-380_scaffold_12837_c1	Read.Count	4543	0.833489	0.00755356
SRR7968107_trim_1.fastq.gz	60143826	Guaymas_4561-384.fasta	Guaymas_4561-384_scaffold_24143_c1	Read.Count	88	0.102146	0.000146316
SRR7968107_trim_1.fastq.gz	60143826	Guaymas_4561-384.fasta	Guaymas_4561-380_scaffold_2419_c1	Read.Count	457	0.402285	0.000759845
SRR7968107_trim_1.fastq.gz	60143826	Guaymas_4561-384.fasta	Guaymas_4561-384_scaffold_843_c1	Read.Count	8750	0.911847	0.0145485
SRR7968107_trim_1.fastq.gz	60143826	Guaymas_4561-384.fasta	Guaymas_4561-380_scaffold_12_c1	Read.Count	11548	0.929104	0.0192006
SRR7968107_trim_1.fastq.gz	60143826	Guaymas_4561-384.fasta	Guaymas_4561-384_scaffold_36446_c1	Read.Count	179	0.210121	0.00029762
SRR7968107_trim_1.fastq.gz	60143826	Guaymas_4561-384.fasta	Guaymas_4561-380_vRhyme_bin_30	Read.Count	1213	0.610075	0.00201683
SRR7968107_trim_1.fastq.gz	60143826	Guaymas_4561-384.fasta	Guaymas_4561-380_scaffold_598_c2	Read.Count	257	0.283349	0.000427309
SRR7968107_trim_1.fastq.gz	60143826	Guaymas_4561-384.fasta	Guaymas_4561-384_scaffold_1463_c2	Read.Count	524	0.433302	0.000871245
SRR7968107_trim_1.fastq.gz	60143826	Guaymas_4561-384.fasta	Guaymas_4561-384_scaffold_12195_c1	Read.Count	246	0.272155	0.00040902
SRR7968107_trim_1.fastq.gz	60143826	Guaymas_4561-384.fasta	Guaymas_4561-380_scaffold_4823_c1	Read.Count	4134	0.823228	0.00687352
SRR7968107_trim_1.fastq.gz	60143826	Guaymas_4561-384.fasta	Guaymas_4561-384_scaffold_2350_c1	Read.Count	4203	0.826026	0.00698825
SRR7968107_trim_1.fastq.gz	60143826	Guaymas_4561-384.fasta	Guaymas_4561-384_scaffold_18706_c1	Read.Count	131	0.152985	0.000217811
SRR7968107_trim_1.fastq.gz	60143826	Guaymas_4561-384.fasta	Guaymas_4559-240_scaffold_10297_c1	Read.Count	2301	0.730877	0.00382583
SRR7968107_trim_1.fastq.gz	60143826	Guaymas_4561-384.fasta	Guaymas_4561-384_scaffold_10123_c1	Read.Count	580	0.451959	0.000964355
SRR7968107_trim_1.fastq.gz	60143826	Guaymas_4561-384.fasta	Guaymas_4561-384_scaffold_17826_c1	Read.Count	167	0.196362	0.000277668
SRR7968107_trim_1.fastq.gz	60143826	Guaymas_4561-384.fasta	Guaymas_4561-384_scaffold_5864_c1	Read.Count	1413	0.641325	0.00234937
SRR7968107_trim_1.fastq.gz	60143826	Guaymas_4561-384.fasta	Guaymas_4571-419_scaffold_51004_c1	Read.Count	145	0.167211	0.000241089
SRR7968107_trim_1.fastq.gz	60143826	Guaymas_4561-384.fasta	Guaymas_4571-419_scaffold_3634_c1	Read.Count	79	0.0900187	0.000131352
SRR7968107_trim_1.fastq.gz	60143826	Guaymas_4561-384.fasta	Guaymas_4561-384_scaffold_36395_c1	Read.Count	48	0.048041	7.9808690587792e-05
SRR7968107_trim_1.fastq.gz	60143826	Guaymas_4561-384.fasta	Guaymas_4571-419_scaffold_1986_c1	Read.Count	365	0.351912	0.000606879
SRR7968107_trim_1.fastq.gz	60143826	Guaymas_4561-384.fasta	Guaymas_4561-384_scaffold_1077_c1	Read.Count	57673	0.988806	0.0958918
SRR7968107_trim_1.fastq.gz	60143826	Guaymas_4561-384.fasta	Guaymas_4561-380_scaffold_9048_c1	Read.Count	131	0.152985	0.000217811
SRR7968107_trim_1.fastq.gz	60143826	Guaymas_4561-384.fasta	Guaymas_4571-419_scaffold_1397_c1	Read.Count	826	0.53055	0.00137337
SRR7968107_trim_1.fastq.gz	60143826	Guaymas_4561-384.fasta	Guaymas_4559-240_scaffold_44587_c1	Read.Count	3083	0.782882	0.00512605
SRR7968107_trim_1.fastq.gz	60143826	Guaymas_4561-384.fasta	Guaymas_4561-384_scaffold_4335_c1	Read.Count	559	0.44333	0.000929439
SRR7968107_trim_1.fastq.gz	60143826	Guaymas_4561-384.fasta	Guaymas_4561-384_scaffold_5380_c1	Read.Count	570	0.446595	0.000947728
SRR7968107_trim_1.fastq.gz	60143826	Guaymas_4561-384.fasta	Guaymas_4561-384_scaffold_18765_c1	Read.Count	147	0.170709	0.000244414
SRR7968107_trim_1.fastq.gz	60143826	Guaymas_4561-384.fasta	Guaymas_4561-384_scaffold_13702_c1	Read.Count	157	0.184468	0.000261041
SRR7968107_trim_1.fastq.gz	60143826	Guaymas_4561-384.fasta	Guaymas_4559-240_scaffold_7776_c1	Read.Count	300	0.318797	0.000498804
SRR7968107_trim_1.fastq.gz	60143826	Guaymas_4561-384.fasta	Guaymas_4561-384_vRhyme_bin_125	Read.Count	77702	0.992071	0.129194
SRR7968107_trim_1.fastq.gz	60143826	Guaymas_4561-384.fasta	Guaymas_4561-384_scaffold_28188_c2	Read.Count	726	0.499067	0.00120711
SRR7968107_trim_1.fastq.gz	60143826	Guaymas_4561-384.fasta	Guaymas_4561-384_scaffold_17729_c1	Read.Count	414	0.380364	0.00068835
SRR7968107_trim_1.fastq.gz	60143826	Guaymas_4561-384.fasta	Guaymas_4561-384_scaffold_1592_c1	Read.Count	2438	0.743004	0.00405362
SRR7968107_trim_1.fastq.gz	60143826	Guaymas_4561-384.fasta	Guaymas_4561-384_scaffold_8556_c1	Read.Count	311	0.323461	0.000517094
SRR7968107_trim_1.fastq.gz	60143826	Guaymas_4561-384.fasta	Guaymas_4561-380_scaffold_7764_c1	Read.Count	169	0.197761	0.000280993
SRR7968107_trim_1.fastq.gz	60143826	Guaymas_4561-384.fasta	Guaymas_4561-380_vRhyme_bin_11	Read.Count	7600	0.894123	0.0126364
SRR7968107_trim_1.fastq.gz	60143826	Guaymas_4561-384.fasta	Guaymas_4561-384_scaffold_1450_c1	Read.Count	1213	0.610075	0.00201683
SRR7968107_trim_1.fastq.gz	60143826	Guaymas_4561-384.fasta	Guaymas_4561-384_scaffold_8474_c1	Read.Count	2692	0.758396	0.00447594
SRR7968107_trim_1.fastq.gz	60143826	Guaymas_4561-384.fasta	Guaymas_4571-419_scaffold_16700_c1	Read.Count	47	0.046875	7.81460095338797e-05
SRR7968107_trim_1.fastq.gz	60143826	Guaymas_4561-384.fasta	Guaymas_4561-384_scaffold_19391_c1	Read.Count	164	0.191698	0.00027268
SRR7968107_trim_1.fastq.gz	60143826	Guaymas_4561-384.fasta	Guaymas_4561-384_scaffold_22238_c1	Read.Count	1209	0.608675	0.00201018
SRR7968107_trim_1.fastq.gz	60143826	Guaymas_4561-384.fasta	Guaymas_4561-380_scaffold_402_c1	Read.Count	19517	0.956157	0.0324505
SRR7968107_trim_1.fastq.gz	60143826	Guaymas_4561-384.fasta	Guaymas_4561-384_scaffold_299_c2	Read.Count	1625	0.666978	0.00270186
SRR7968107_trim_1.fastq.gz	60143826	Guaymas_4561-384.fasta	Guaymas_4561-384_scaffold_29382_c1	Read.Count	546	0.438899	0.000907824
SRR7968107_trim_1.fastq.gz	60143826	Guaymas_4561-384.fasta	Guaymas_4571-419_scaffold_47276_c1	Read.Count	10	0.000932836	1.66268105391233e-05
SRR7968107_trim_1.fastq.gz	60143826	Guaymas_4561-384.fasta	Guaymas_4561-380_scaffold_4196_c1	Read.Count	275	0.295709	0.000457237
SRR7968107_trim_1.fastq.gz	60143826	Guaymas_4561-384.fasta	Guaymas_4561-384_scaffold_15873_c1	Read.Count	310	0.322761	0.000515431
SRR7968107_trim_1.fastq.gz	60143826	Guaymas_4561-384.fasta	Guaymas_4561-380_scaffold_9368_c1	Read.Count	598	0.458256	0.000994283
SRR7968107_trim_1.fastq.gz	60143826	Guaymas_4561-384.fasta	Guaymas_4561-380_scaffold_9262_c1	Read.Count	858	0.538713	0.00142658
SRR7968107_trim_1.fastq.gz	60143826	Guaymas_4561-384.fasta	Guaymas_4561-380_scaffold_23585_c1	Read.Count	293	0.312733	0.000487166
SRR7968107_trim_1.fastq.gz	60143826	Guaymas_4561-384.fasta	Guaymas_4561-384_scaffold_2913_c1	Read.Count	1693	0.67584	0.00281492
SRR7968107_trim_1.fastq.gz	60143826	Guaymas_4561-384.fasta	Guaymas_4561-380_scaffold_3156_c1	Read.Count	2334	0.733209	0.0038807
SRR7968107_trim_1.fastq.gz	60143826	Guaymas_4561-384.fasta	Guaymas_4571-419_scaffold_47245_c1	Read.Count	20	0.0158582	3.32536210782467e-05
SRR7968107_trim_1.fastq.gz	60143826	Guaymas_4561-384.fasta	Guaymas_4571-419_scaffold_46782_c1	Read.Count	7757	0.899254	0.0128974
SRR7968107_trim_1.fastq.gz	60143826	Guaymas_4561-384.fasta	Guaymas_4561-380_scaffold_978_c1	Read.Count	2223	0.724813	0.00369614
SRR7968107_trim_1.fastq.gz	60143826	Guaymas_4561-384.fasta	Guaymas_4561-380_scaffold_1818_c1	Read.Count	9150	0.914646	0.0152135
SRR7968107_trim_1.fastq.gz	60143826	Guaymas_4561-384.fasta	Guaymas_4561-384_scaffold_23761_c1	Read.Count	51	0.0522388	8.4796733749529e-05
SRR7968107_trim_1.fastq.gz	60143826	Guaymas_4561-384.fasta	Guaymas_4561-384_scaffold_1500_c1	Read.Count	1332	0.628265	0.00221469
SRR7968107_trim_1.fastq.gz	60143826	Guaymas_4561-384.fasta	Guaymas_4561-380_vRhyme_bin_4	Read.Count	7431	0.891325	0.0123554
SRR7968107_trim_1.fastq.gz	60143826	Guaymas_4561-384.fasta	Guaymas_4561-384_scaffold_180_c1	Read.Count	24867	0.965019	0.0413459
SRR7968107_trim_1.fastq.gz	60143826	Guaymas_4561-384.fasta	Guaymas_4561-380_vRhyme_bin_49	Read.Count	1435	0.645056	0.00238595
SRR7968107_trim_1.fastq.gz	60143826	Guaymas_4561-384.fasta	Guaymas_4561-380_scaffold_4437_c1	Read.Count	1255	0.616138	0.00208666
SRR7968107_trim_1.fastq.gz	60143826	Guaymas_4561-384.fasta	Guaymas_4561-384_scaffold_12703_c1	Read.Count	2511	0.747901	0.00417499
SRR7968107_trim_1.fastq.gz	60143826	Guaymas_4561-384.fasta	Guaymas_4571-419_scaffold_31946_c1	Read.Count	101	0.119869	0.000167931
SRR7968107_trim_1.fastq.gz	60143826	Guaymas_4561-384.fasta	Guaymas_4561-384_scaffold_6355_c1	Read.Count	421	0.382463	0.000699989
SRR7968107_trim_1.fastq.gz	60143826	Guaymas_4561-384.fasta	Guaymas_4561-384_scaffold_36926_c1	Read.Count	45	0.0436101	7.4820647426055e-05
SRR7968107_trim_1.fastq.gz	60143826	Guaymas_4561-384.fasta	Guaymas_4561-384_scaffold_655_c1	Read.Count	21800	0.960821	0.0362464
SRR7968107_trim_1.fastq.gz	60143826	Guaymas_4561-384.fasta	Guaymas_4561-384_scaffold_6411_c1	Read.Count	370	0.353545	0.000615192
SRR7968107_trim_1.fastq.gz	60143826	Guaymas_4561-384.fasta	Guaymas_4559-240_scaffold_20332_c1	Read.Count	762	0.507929	0.00126696
SRR7968107_trim_1.fastq.gz	60143826	Guaymas_4561-384.fasta	Guaymas_4561-380_scaffold_3049_c1	Read.Count	366	0.352612	0.000608541
SRR7968107_trim_1.fastq.gz	60143826	Guaymas_4561-384.fasta	Guaymas_4559-240_scaffold_40978_c1	Read.Count	1007	0.570429	0.00167432
SRR7968107_trim_1.fastq.gz	60143826	Guaymas_4561-384.fasta	Guaymas_4561-384_scaffold_9837_c1	Read.Count	236	0.265625	0.000392393
SRR7968107_trim_1.fastq.gz	60143826	Guaymas_4561-384.fasta	Guaymas_4561-384_vRhyme_bin_29	Read.Count	58339	0.989272	0.0969992
SRR7968107_trim_1.fastq.gz	60143826	Guaymas_4561-384.fasta	Guaymas_4561-384_scaffold_26760_c1	Read.Count	585	0.454291	0.000972668
SRR7968107_trim_1.fastq.gz	60143826	Guaymas_4561-384.fasta	Guaymas_4571-419_scaffold_32574_c1	Read.Count	484	0.413713	0.000804738
SRR7968107_trim_1.fastq.gz	60143826	Guaymas_4561-384.fasta	Guaymas_4561-384_scaffold_27581_c1	Read.Count	4378	0.831157	0.00727922
SRR7968107_trim_1.fastq.gz	60143826	Guaymas_4561-384.fasta	Guaymas_4561-384_scaffold_4111_c2	Read.Count	1124	0.591418	0.00186885
SRR7968107_trim_1.fastq.gz	60143826	Guaymas_4561-384.fasta	Guaymas_4561-384_scaffold_29764_c1	Read.Count	90	0.105644	0.000149641
SRR7968107_trim_1.fastq.gz	60143826	Guaymas_4561-384.fasta	Guaymas_4561-384_scaffold_3758_c1	Read.Count	2017	0.707323	0.00335363
SRR7968107_trim_1.fastq.gz	60143826	Guaymas_4561-384.fasta	Guaymas_4571-419_scaffold_999_c1	Read.Count	724	0.498601	0.00120378
SRR7968107_trim_1.fastq.gz	60143826	Guaymas_4561-384.fasta	Guaymas_4561-384_scaffold_7860_c1	Read.Count	169	0.197761	0.000280993
SRR7968107_trim_1.fastq.gz	60143826	Guaymas_4561-384.fasta	Guaymas_4561-384_scaffold_8730_c1	Read.Count	282	0.302006	0.000468876
SRR7968107_trim_1.fastq.gz	60143826	Guaymas_4561-384.fasta	Guaymas_4561-380_scaffold_21475_c1	Read.Count	2727	0.76166	0.00453413
SRR7968107_trim_1.fastq.gz	60143826	Guaymas_4561-384.fasta	Guaymas_Basin_k95_69615_flag_0_multi_28.7626_len_1645	Read.Count	21	0.0174907	3.4916302132159e-05
SRR7968107_trim_1.fastq.gz	60143826	Guaymas_4561-384.fasta	Guaymas_4561-380_scaffold_1752_c1	Read.Count	992	0.567164	0.00164938
SRR7968107_trim_1.fastq.gz	60143826	Guaymas_4561-384.fasta	Guaymas_4561-380_scaffold_23310_c1	Read.Count	33	0.03125	5.4868474779107e-05
SRR7968107_trim_1.fastq.gz	60143826	Guaymas_4561-384.fasta	Guaymas_4561-384_scaffold_13946_c1	Read.Count	322	0.329524	0.000535383
SRR7968107_trim_1.fastq.gz	60143826	Guaymas_4561-384.fasta	Guaymas_4561-384_scaffold_9442_c1	Read.Count	221	0.252565	0.000367453
SRR7968107_trim_1.fastq.gz	60143826	Guaymas_4561-384.fasta	Guaymas_4571-419_scaffold_7250_c1	Read.Count	255	0.279384	0.000423984
SRR7968107_trim_1.fastq.gz	60143826	Guaymas_4561-384.fasta	Guaymas_4561-384_scaffold_4575_c1	Read.Count	620	0.465951	0.00103086
SRR7968107_trim_1.fastq.gz	60143826	Guaymas_4561-384.fasta	Guaymas_4561-380_scaffold_772_c1	Read.Count	5370	0.85681	0.0089286
SRR7968107_trim_1.fastq.gz	60143826	Guaymas_4561-384.fasta	Guaymas_4561-384_scaffold_5268_c1	Read.Count	2744	0.76306	0.0045624
SRR7968107_trim_1.fastq.gz	60143826	Guaymas_4561-384.fasta	Guaymas_4559-240_scaffold_6684_c1	Read.Count	285	0.305737	0.000473864
SRR7968107_trim_1.fastq.gz	60143826	Guaymas_4561-384.fasta	Guaymas_4561-384_scaffold_25554_c1	Read.Count	73	0.0813899	0.000121376
SRR7968107_trim_1.fastq.gz	60143826	Guaymas_4561-384.fasta	Guaymas_4561-380_scaffold_174_c1	Read.Count	50269	0.987407	0.0835813
SRR7968107_trim_1.fastq.gz	60143826	Guaymas_4561-384.fasta	Guaymas_4571-419_vRhyme_bin_39	Read.Count	2380	0.737407	0.00395718
SRR7968107_trim_1.fastq.gz	60143826	Guaymas_4561-384.fasta	Guaymas_4561-384_scaffold_13238_c1	Read.Count	4288	0.827892	0.00712958
SRR7968107_trim_1.fastq.gz	60143826	Guaymas_4561-384.fasta	Guaymas_4561-384_vRhyme_bin_122	Read.Count	1012	0.571129	0.00168263
SRR7968107_trim_1.fastq.gz	60143826	Guaymas_4561-384.fasta	Guaymas_4571-419_scaffold_457_c1	Read.Count	1430	0.64389	0.00237763
SRR7968107_trim_1.fastq.gz	60143826	Guaymas_4561-384.fasta	Guaymas_4559-240_scaffold_13060_c1	Read.Count	7428	0.890858	0.0123504
SRR7968107_trim_1.fastq.gz	60143826	Guaymas_4561-384.fasta	Guaymas_4561-384_vRhyme_bin_79	Read.Count	863	0.541511	0.00143489
SRR7968107_trim_1.fastq.gz	60143826	Guaymas_4561-384.fasta	Guaymas_4559-240_scaffold_31286_c1	Read.Count	401	0.373601	0.000666735
SRR7968107_trim_1.fastq.gz	60143826	Guaymas_4561-384.fasta	Guaymas_4561-384_scaffold_7272_c1	Read.Count	1197	0.60611	0.00199023
SRR7968107_trim_1.fastq.gz	60143826	Guaymas_4561-384.fasta	Guaymas_4561-384_scaffold_3096_c1	Read.Count	6878	0.882463	0.0114359
SRR7968107_trim_1.fastq.gz	60143826	Guaymas_4561-384.fasta	Guaymas_4571-419_scaffold_10477_c1	Read.Count	278	0.299207	0.000462225
SRR7968107_trim_1.fastq.gz	60143826	Guaymas_4561-384.fasta	Guaymas_4559-240_scaffold_1582_c1	Read.Count	1850	0.693797	0.00307596
SRR7968107_trim_1.fastq.gz	60143826	Guaymas_4561-384.fasta	Guaymas_4571-419_scaffold_43159_c1	Read.Count	179	0.210121	0.00029762
SRR7968107_trim_1.fastq.gz	60143826	Guaymas_4561-384.fasta	Guaymas_4561-384_scaffold_30113_c1	Read.Count	5166	0.853078	0.00858941
SRR7968107_trim_1.fastq.gz	60143826	Guaymas_4561-384.fasta	Guaymas_4559-240_scaffold_10691_c1	Read.Count	118	0.13666	0.000196196
SRR7968107_trim_1.fastq.gz	60143826	Guaymas_4561-384.fasta	Guaymas_4571-419_scaffold_1815_c1	Read.Count	712	0.49347	0.00118383
SRR7968107_trim_1.fastq.gz	60143826	Guaymas_4561-384.fasta	Guaymas_4561-380_scaffold_9759_c1	Read.Count	350	0.340718	0.000581938
SRR7968107_trim_1.fastq.gz	60143826	Guaymas_4561-384.fasta	Guaymas_4561-384_scaffold_7806_c1	Read.Count	1192	0.604944	0.00198192
SRR7968107_trim_1.fastq.gz	60143826	Guaymas_4561-384.fasta	Guaymas_4571-419_scaffold_9654_c1	Read.Count	95	0.11264	0.000157955
SRR7968107_trim_1.fastq.gz	60143826	Guaymas_4561-384.fasta	Guaymas_4561-380_vRhyme_bin_51	Read.Count	1406	0.639459	0.00233773
SRR7968107_trim_1.fastq.gz	60143826	Guaymas_4561-384.fasta	Guaymas_4561-384_vRhyme_bin_109	Read.Count	3451	0.798041	0.00573791
SRR7968107_trim_1.fastq.gz	60143826	Guaymas_4561-384.fasta	Guaymas_4559-240_scaffold_23650_c1	Read.Count	41	0.0380131	6.81699232104057e-05
SRR7968107_trim_1.fastq.gz	60143826	Guaymas_4561-384.fasta	Guaymas_4561-384_scaffold_6192_c1	Read.Count	799	0.521455	0.00132848
SRR7968107_trim_1.fastq.gz	60143826	Guaymas_4561-384.fasta	Guaymas_4559-240_scaffold_18480_c1	Read.Count	438	0.391558	0.000728254
SRR7968107_trim_1.fastq.gz	60143826	Guaymas_4561-384.fasta	Guaymas_4559-240_scaffold_31894_c1	Read.Count	98	0.116138	0.000162943
SRR7968107_trim_1.fastq.gz	60143826	Guaymas_4561-384.fasta	Guaymas_4561-380_scaffold_5611_c1	Read.Count	683	0.48764	0.00113561
SRR7968107_trim_1.fastq.gz	60143826	Guaymas_4561-384.fasta	Guaymas_4561-384_scaffold_2181_c1	Read.Count	7520	0.89319	0.0125034
SRR7968107_trim_1.fastq.gz	60143826	Guaymas_4561-384.fasta	Guaymas_4561-384_scaffold_18523_c1	Read.Count	626	0.46875	0.00104084
SRR7968107_trim_1.fastq.gz	60143826	Guaymas_4561-384.fasta	Guaymas_4561-384_scaffold_7687_c1	Read.Count	1088	0.586754	0.001809
SRR7968107_trim_1.fastq.gz	60143826	Guaymas_4561-384.fasta	Guaymas_4561-384_scaffold_27506_c1	Read.Count	635	0.473414	0.0010558
SRR7968107_trim_1.fastq.gz	60143826	Guaymas_4561-384.fasta	Guaymas_4571-419_scaffold_13024_c1	Read.Count	62	0.0655317	0.000103086
SRR7968107_trim_1.fastq.gz	60143826	Guaymas_4561-384.fasta	Guaymas_4561-384_scaffold_45554_c1	Read.Count	20	0.0158582	3.32536210782467e-05
SRR7968107_trim_1.fastq.gz	60143826	Guaymas_4561-384.fasta	Guaymas_4561-380_scaffold_2487_c1	Read.Count	817	0.527985	0.00135841
SRR7968107_trim_1.fastq.gz	60143826	Guaymas_4561-384.fasta	Guaymas_4561-384_scaffold_29449_c1	Read.Count	51	0.0522388	8.4796733749529e-05
SRR7968107_trim_1.fastq.gz	60143826	Guaymas_4561-384.fasta	Guaymas_4561-384_scaffold_8584_c1	Read.Count	2718	0.760728	0.00451917
SRR7968107_trim_1.fastq.gz	60143826	Guaymas_4561-384.fasta	Guaymas_4561-380_scaffold_1367_c1	Read.Count	2659	0.754664	0.00442107
SRR7968107_trim_1.fastq.gz	60143826	Guaymas_4561-384.fasta	Guaymas_4561-384_scaffold_36438_c1	Read.Count	75	0.0848881	0.000124701
SRR7968107_trim_1.fastq.gz	60143826	Guaymas_4561-384.fasta	Guaymas_4561-384_scaffold_2095_c1	Read.Count	2041	0.710821	0.00339353
SRR7968107_trim_1.fastq.gz	60143826	Guaymas_4561-384.fasta	Guaymas_4561-384_scaffold_3343_c1	Read.Count	1376	0.633629	0.00228785
SRR7968107_trim_1.fastq.gz	60143826	Guaymas_4561-384.fasta	Guaymas_4559-240_scaffold_11588_c1	Read.Count	770	0.511194	0.00128026
SRR7968107_trim_1.fastq.gz	60143826	Guaymas_4561-384.fasta	Guaymas_4561-384_scaffold_37439_c1	Read.Count	180	0.211987	0.000299283
SRR7968107_trim_1.fastq.gz	60143826	Guaymas_4561-384.fasta	Guaymas_4561-380_scaffold_13182_c1	Read.Count	43	0.0410448	7.14952853182303e-05
SRR7968107_trim_1.fastq.gz	60143826	Guaymas_4561-384.fasta	Guaymas_4561-384_scaffold_11565_c1	Read.Count	732	0.502565	0.00121708
SRR7968107_trim_1.fastq.gz	60143826	Guaymas_4561-384.fasta	Guaymas_4561-384_scaffold_8981_c1	Read.Count	4550	0.833955	0.0075652
SRR7968107_trim_1.fastq.gz	60143826	Guaymas_4561-384.fasta	Guaymas_4561-380_scaffold_9848_c1	Read.Count	2589	0.750933	0.00430468
SRR7968107_trim_1.fastq.gz	60143826	Guaymas_4561-384.fasta	Guaymas_4561-380_vRhyme_bin_93	Read.Count	6882	0.883629	0.0114426
SRR7968107_trim_1.fastq.gz	60143826	Guaymas_4561-384.fasta	Guaymas_4561-384_scaffold_35213_c1	Read.Count	272	0.293843	0.000452249
SRR7968107_trim_1.fastq.gz	60143826	Guaymas_4561-384.fasta	Guaymas_4559-240_scaffold_19792_c1	Read.Count	69	0.0755597	0.000114725
SRR7968107_trim_1.fastq.gz	60143826	Guaymas_4561-384.fasta	Guaymas_4561-380_scaffold_2215_c1	Read.Count	1641	0.669776	0.00272846
SRR7968107_trim_1.fastq.gz	60143826	Guaymas_4561-384.fasta	Guaymas_4561-384_scaffold_5720_c1	Read.Count	474	0.409282	0.000788111
SRR7968107_trim_1.fastq.gz	60143826	Guaymas_4561-384.fasta	Guaymas_4561-384_scaffold_30730_c1	Read.Count	100	0.117771	0.000166268
SRR7968107_trim_1.fastq.gz	60143826	Guaymas_4561-384.fasta	Guaymas_4571-419_scaffold_27847_c1	Read.Count	183	0.214319	0.000304271
SRR7968107_trim_1.fastq.gz	60143826	Guaymas_4561-384.fasta	Guaymas_4571-419_scaffold_24959_c1	Read.Count	115	0.134328	0.000191208
SRR7968107_trim_1.fastq.gz	60143826	Guaymas_4561-384.fasta	Guaymas_4561-384_scaffold_45023_c1	Read.Count	94	0.111007	0.000156292
SRR7968107_trim_1.fastq.gz	60143826	Guaymas_4561-384.fasta	Guaymas_4561-380_scaffold_3552_c1	Read.Count	52816	0.98834	0.0878162
SRR7968107_trim_1.fastq.gz	60143826	Guaymas_4561-384.fasta	Guaymas_4571-419_scaffold_6489_c1	Read.Count	7355	0.889925	0.012229
SRR7968107_trim_1.fastq.gz	60143826	Guaymas_4561-384.fasta	Guaymas_4561-380_scaffold_9347_c1	Read.Count	170	0.199394	0.000282656
SRR7968107_trim_1.fastq.gz	60143826	Guaymas_4561-384.fasta	Guaymas_4561-384_scaffold_10031_c1	Read.Count	1860	0.694963	0.00309259
SRR7968107_trim_1.fastq.gz	60143826	Guaymas_4561-384.fasta	Axial_Seawater_NODE_39006_length_1143_cov_0.453740	Read.Count	14	0.00536381	2.32775347547727e-05
SRR7968107_trim_1.fastq.gz	60143826	Guaymas_4561-384.fasta	Guaymas_4561-384_scaffold_14290_c1	Read.Count	245	0.270289	0.000407357
SRR7968107_trim_1.fastq.gz	60143826	Guaymas_4561-384.fasta	Guaymas_4561-384_scaffold_13509_c1	Read.Count	1946	0.701026	0.00323558
SRR7968107_trim_1.fastq.gz	60143826	Guaymas_4561-384.fasta	Guaymas_4571-419_scaffold_3312_c1	Read.Count	62	0.0655317	0.000103086
SRR7968107_trim_1.fastq.gz	60143826	Guaymas_4561-384.fasta	Guaymas_4561-384_scaffold_26553_c1	Read.Count	486	0.415112	0.000808063
SRR7968107_trim_1.fastq.gz	60143826	Guaymas_4561-384.fasta	Guaymas_4571-419_scaffold_1559_c1	Read.Count	816	0.527519	0.00135675
SRR7968107_trim_1.fastq.gz	60143826	Guaymas_4561-384.fasta	Guaymas_4561-384_vRhyme_bin_40	Read.Count	811	0.525653	0.00134843
SRR7968107_trim_1.fastq.gz	60143826	Guaymas_4561-384.fasta	Guaymas_4559-240_scaffold_13225_c1	Read.Count	15978	0.945896	0.0265663
SRR7968107_trim_1.fastq.gz	60143826	Guaymas_4561-384.fasta	Guaymas_4561-384_scaffold_2037_c1	Read.Count	984	0.565765	0.00163608
SRR7968107_trim_1.fastq.gz	60143826	Guaymas_4561-384.fasta	Guaymas_4561-384_scaffold_6337_c1	Read.Count	891	0.547108	0.00148145
SRR7968107_trim_1.fastq.gz	60143826	Guaymas_4561-384.fasta	Guaymas_4571-419_scaffold_28787_c1	Read.Count	5713	0.863806	0.0094989
SRR7968107_trim_1.fastq.gz	60143826	Guaymas_4561-384.fasta	Guaymas_4561-380_vRhyme_bin_70	Read.Count	788	0.518424	0.00131019
SRR7968107_trim_1.fastq.gz	60143826	Guaymas_4561-384.fasta	Guaymas_4561-384_scaffold_23041_c1	Read.Count	86	0.098181	0.000142991
SRR7968107_trim_1.fastq.gz	60143826	Guaymas_4561-384.fasta	Guaymas_4561-380_scaffold_6450_c1	Read.Count	178	0.208256	0.000295957
SRR7968107_trim_1.fastq.gz	60143826	Guaymas_4561-384.fasta	Guaymas_4559-240_scaffold_23910_c1	Read.Count	613	0.462687	0.00101922
SRR7968107_trim_1.fastq.gz	60143826	Guaymas_4561-384.fasta	Guaymas_4561-384_scaffold_2589_c1	Read.Count	577	0.44916	0.000959367
SRR7968107_trim_1.fastq.gz	60143826	Guaymas_4561-384.fasta	Guaymas_4561-384_scaffold_5951_c1	Read.Count	1339	0.629198	0.00222633
SRR7968107_trim_1.fastq.gz	60143826	Guaymas_4561-384.fasta	Guaymas_4561-384_scaffold_5486_c1	Read.Count	439	0.392491	0.000729917
SRR7968107_trim_1.fastq.gz	60143826	Guaymas_4561-384.fasta	Guaymas_4559-240_scaffold_4787_c1	Read.Count	3278	0.79291	0.00545027
SRR7968107_trim_1.fastq.gz	60143826	Guaymas_4561-384.fasta	Guaymas_4561-380_vRhyme_bin_35	Read.Count	1213	0.610075	0.00201683
SRR7968107_trim_1.fastq.gz	60143826	Guaymas_4561-384.fasta	Guaymas_4559-240_scaffold_41938_c1	Read.Count	375	0.358675	0.000623505
SRR7968107_trim_1.fastq.gz	60143826	Guaymas_4561-384.fasta	Guaymas_4561-384_vRhyme_bin_123	Read.Count	714	0.495103	0.00118715
SRR7968107_trim_1.fastq.gz	60143826	Guaymas_4561-384.fasta	Guaymas_Basin_vRhyme_bin_212	Read.Count	134	0.157416	0.000222799
SRR7968107_trim_1.fastq.gz	60143826	Guaymas_4561-384.fasta	Guaymas_4561-380_vRhyme_bin_41	Read.Count	202	0.234841	0.000335862
SRR7968107_trim_1.fastq.gz	60143826	Guaymas_4561-384.fasta	Guaymas_4561-380_scaffold_2851_c1	Read.Count	255	0.279384	0.000423984
SRR7968107_trim_1.fastq.gz	60143826	Guaymas_4561-384.fasta	Guaymas_4561-384_scaffold_20738_c1	Read.Count	71	0.0790578	0.00011805
SRR7968107_trim_1.fastq.gz	60143826	Guaymas_4561-384.fasta	Guaymas_4561-384_scaffold_3762_c1	Read.Count	2394	0.739039	0.00398046
SRR7968107_trim_1.fastq.gz	60143826	Guaymas_4561-384.fasta	Guaymas_4571-419_scaffold_3352_c1	Read.Count	4144	0.823694	0.00689015
SRR7968107_trim_1.fastq.gz	60143826	Guaymas_4561-384.fasta	Guaymas_4561-384_scaffold_14522_c1	Read.Count	462	0.405084	0.000768159
SRR7968107_trim_1.fastq.gz	60143826	Guaymas_4561-384.fasta	Guaymas_4571-419_scaffold_6019_c1	Read.Count	595	0.456856	0.000989295
SRR7968107_trim_1.fastq.gz	60143826	Guaymas_4561-384.fasta	Guaymas_4561-380_scaffold_6738_c1	Read.Count	535	0.435634	0.000889534
SRR7968107_trim_1.fastq.gz	60143826	Guaymas_4561-384.fasta	Guaymas_4561-384_scaffold_9520_c1	Read.Count	354	0.345616	0.000588589
SRR7968107_trim_1.fastq.gz	60143826	Guaymas_4561-384.fasta	Guaymas_4561-384_scaffold_299_c1_fragment_1	Read.Count	7769	0.900187	0.0129174
SRR7968107_trim_1.fastq.gz	60143826	Guaymas_4561-384.fasta	Guaymas_4561-384_vRhyme_bin_133	Read.Count	1818	0.689366	0.00302275
SRR7968107_trim_1.fastq.gz	60143826	Guaymas_4561-384.fasta	Guaymas_4561-384_scaffold_14063_c1	Read.Count	458	0.403451	0.000761508
SRR7968107_trim_1.fastq.gz	60143826	Guaymas_4561-384.fasta	Guaymas_4561-384_vRhyme_bin_135	Read.Count	1951	0.702659	0.00324389
SRR7968107_trim_1.fastq.gz	60143826	Guaymas_4561-384.fasta	Guaymas_4561-384_scaffold_8988_c1	Read.Count	161	0.188666	0.000267692
SRR7968107_trim_1.fastq.gz	60143826	Guaymas_4561-384.fasta	Guaymas_4561-384_scaffold_9165_c1	Read.Count	387	0.366604	0.000643458
SRR7968107_trim_1.fastq.gz	60143826	Guaymas_4561-384.fasta	Guaymas_4561-384_scaffold_14356_c1	Read.Count	284	0.304338	0.000472201
SRR7968107_trim_1.fastq.gz	60143826	Guaymas_4561-384.fasta	Guaymas_4561-384_scaffold_10618_c1	Read.Count	371	0.355644	0.000616855
SRR7968107_trim_1.fastq.gz	60143826	Guaymas_4561-384.fasta	Guaymas_4561-380_scaffold_4199_c1	Read.Count	2308	0.73181	0.00383747
SRR7968107_trim_1.fastq.gz	60143826	Guaymas_4561-384.fasta	Guaymas_4571-419_vRhyme_bin_59	Read.Count	2950	0.777052	0.00490491
SRR7968107_trim_1.fastq.gz	60143826	Guaymas_4561-384.fasta	Guaymas_Basin_k95_853846_flag_0_multi_17.7097_len_1814	Read.Count	25	0.0221549	4.15670263478083e-05
SRR7968107_trim_1.fastq.gz	60143826	Guaymas_4561-384.fasta	Guaymas_4561-380_scaffold_7017_c1	Read.Count	498	0.419776	0.000828015
SRR7968107_trim_1.fastq.gz	60143826	Guaymas_4561-384.fasta	Guaymas_4561-384_scaffold_16691_c2	Read.Count	38	0.0349813	6.31818800486687e-05
SRR7968107_trim_1.fastq.gz	60143826	Guaymas_4561-384.fasta	Guaymas_4561-380_scaffold_15610_c1	Read.Count	112	0.13153	0.00018622
SRR7968107_trim_1.fastq.gz	60143826	Guaymas_4561-384.fasta	Guaymas_4559-240_scaffold_12460_c1	Read.Count	697	0.490905	0.00115889
SRR7968107_trim_1.fastq.gz	60143826	Guaymas_4561-384.fasta	Guaymas_4571-419_scaffold_3718_c1	Read.Count	1053	0.579757	0.0017508
SRR7968107_trim_1.fastq.gz	60143826	Guaymas_4561-384.fasta	Guaymas_4571-419_scaffold_32250_c1	Read.Count	119	0.138993	0.000197859
SRR7968107_trim_1.fastq.gz	60143826	Guaymas_4561-384.fasta	Guaymas_4561-384_scaffold_23949_c1	Read.Count	1400	0.63806	0.00232775
SRR7968107_trim_1.fastq.gz	60143826	Guaymas_4561-384.fasta	Guaymas_4559-240_scaffold_11371_c1	Read.Count	614	0.463386	0.00102089
SRR7968107_trim_1.fastq.gz	60143826	Guaymas_4561-384.fasta	Guaymas_4571-419_scaffold_60029_c1	Read.Count	1519	0.65555	0.00252561
SRR7968107_trim_1.fastq.gz	60143826	Guaymas_4561-384.fasta	Guaymas_4561-380_scaffold_6844_c1	Read.Count	388	0.367771	0.00064512
SRR7968107_trim_1.fastq.gz	60143826	Guaymas_4561-384.fasta	Guaymas_4561-384_scaffold_3385_c1	Read.Count	1306	0.6243	0.00217146
SRR7968107_trim_1.fastq.gz	60143826	Guaymas_4561-384.fasta	Guaymas_4571-419_scaffold_44348_c1	Read.Count	19798	0.957556	0.0329178
SRR7968107_trim_1.fastq.gz	60143826	Guaymas_4561-384.fasta	Guaymas_4559-240_vRhyme_bin_92	Read.Count	251	0.275187	0.000417333
SRR7968107_trim_1.fastq.gz	60143826	Guaymas_4561-384.fasta	Guaymas_4561-384_scaffold_25104_c1	Read.Count	58	0.0599347	9.64355011269153e-05
SRR7968107_trim_1.fastq.gz	60143826	Guaymas_4561-384.fasta	Guaymas_4561-384_scaffold_16475_c1	Read.Count	463	0.405784	0.000769821
SRR7968107_trim_1.fastq.gz	60143826	Guaymas_4561-384.fasta	Guaymas_4561-384_scaffold_16717_c1	Read.Count	455	0.400187	0.00075652
SRR7968107_trim_1.fastq.gz	60143826	Guaymas_4561-384.fasta	Guaymas_4571-419_scaffold_14693_c1	Read.Count	186	0.217118	0.000309259
SRR7968107_trim_1.fastq.gz	60143826	Guaymas_4561-384.fasta	Guaymas_4561-384_scaffold_11230_c1	Read.Count	500	0.421409	0.000831341
SRR7968107_trim_1.fastq.gz	60143826	Guaymas_4561-384.fasta	Guaymas_4561-384_scaffold_29402_c1	Read.Count	281	0.30084	0.000467213
SRR7968107_trim_1.fastq.gz	60143826	Guaymas_4561-384.fasta	Guaymas_4561-384_scaffold_24142_c1	Read.Count	89	0.103778	0.000147979
SRR7968107_trim_1.fastq.gz	60143826	Guaymas_4561-384.fasta	Guaymas_4561-384_scaffold_21562_c1	Read.Count	177	0.207556	0.000294295
SRR7968107_trim_1.fastq.gz	60143826	Guaymas_4561-384.fasta	Guaymas_4561-384_scaffold_16179_c1	Read.Count	174	0.204757	0.000289307
SRR7968107_trim_1.fastq.gz	60143826	Guaymas_4561-384.fasta	Guaymas_4561-380_scaffold_1211_c1	Read.Count	790	0.519123	0.00131352
SRR7968107_trim_1.fastq.gz	60143826	Guaymas_4561-384.fasta	Guaymas_4561-384_scaffold_23664_c1	Read.Count	1351	0.630597	0.00224628
SRR7968107_trim_1.fastq.gz	60143826	Guaymas_4561-384.fasta	Guaymas_4561-384_vRhyme_bin_69	Read.Count	103760	0.994403	0.17252
SRR7968107_trim_1.fastq.gz	60143826	Guaymas_4561-384.fasta	Guaymas_4561-380_scaffold_3623_c1	Read.Count	1453	0.648787	0.00241588
SRR7968107_trim_1.fastq.gz	60143826	Guaymas_4561-384.fasta	Guaymas_4561-380_scaffold_746_c1	Read.Count	533	0.434701	0.000886209
SRR7968107_trim_1.fastq.gz	60143826	Guaymas_4561-384.fasta	Guaymas_4561-384_scaffold_26709_c1	Read.Count	87	0.10028	0.000144653
SRR7968107_trim_1.fastq.gz	60143826	Guaymas_4561-384.fasta	Guaymas_4559-240_scaffold_13081_c1	Read.Count	115	0.134328	0.000191208
SRR7968107_trim_1.fastq.gz	60143826	Guaymas_4561-384.fasta	Guaymas_4561-384_scaffold_3961_c1	Read.Count	393	0.370103	0.000653434
SRR7968107_trim_1.fastq.gz	60143826	Guaymas_4561-384.fasta	Guaymas_4571-419_scaffold_32925_c1	Read.Count	1560	0.660448	0.00259378
SRR7968107_trim_1.fastq.gz	60143826	Guaymas_4561-384.fasta	Guaymas_4561-384_scaffold_24914_c1	Read.Count	135	0.158582	0.000224462
SRR7968107_trim_1.fastq.gz	60143826	Guaymas_4561-384.fasta	Guaymas_4561-384_scaffold_6343_c1	Read.Count	325	0.330224	0.000540371
SRR7968107_trim_1.fastq.gz	60143826	Guaymas_4561-384.fasta	Guaymas_4561-384_scaffold_1041_c1	Read.Count	1689	0.675373	0.00280827
SRR7968107_trim_1.fastq.gz	60143826	Guaymas_4561-384.fasta	Guaymas_4559-240_scaffold_36950_c1	Read.Count	83	0.0946828	0.000138003
SRR7968107_trim_1.fastq.gz	60143826	Guaymas_4561-384.fasta	Guaymas_4559-240_scaffold_32480_c1	Read.Count	3913	0.815765	0.00650607
SRR7968107_trim_1.fastq.gz	60143826	Guaymas_4561-384.fasta	Guaymas_4571-419_scaffold_11260_c1	Read.Count	2389	0.737873	0.00397215
SRR7968107_trim_1.fastq.gz	60143826	Guaymas_4561-384.fasta	Guaymas_4561-380_scaffold_11907_c1	Read.Count	583	0.453358	0.000969343
SRR7968107_trim_1.fastq.gz	60143826	Guaymas_4561-384.fasta	Guaymas_4571-419_scaffold_7547_c1	Read.Count	276	0.296409	0.0004589
SRR7968107_trim_1.fastq.gz	60143826	Guaymas_4561-384.fasta	Guaymas_4561-384_scaffold_1478_c1	Read.Count	27439	0.969216	0.0456223
SRR7968107_trim_1.fastq.gz	60143826	Guaymas_4561-384.fasta	Guaymas_4561-384_scaffold_14576_c1	Read.Count	1763	0.684235	0.00293131
SRR7968107_trim_1.fastq.gz	60143826	Guaymas_4561-384.fasta	Guaymas_4561-380_scaffold_125_c1	Read.Count	2356	0.736007	0.00391728
SRR7968107_trim_1.fastq.gz	60143826	Guaymas_4561-384.fasta	Guaymas_4561-384_scaffold_7_c1_fragment_2	Read.Count	15543	0.943563	0.0258431
SRR7968107_trim_1.fastq.gz	60143826	Guaymas_4561-384.fasta	Guaymas_4561-384_scaffold_22487_c1	Read.Count	101	0.119869	0.000167931
SRR7968107_trim_1.fastq.gz	60143826	Guaymas_4561-384.fasta	Guaymas_4561-380_scaffold_5348_c1	Read.Count	386	0.365672	0.000641795
SRR7968107_trim_1.fastq.gz	60143826	Guaymas_4561-384.fasta	Guaymas_4561-384_scaffold_16152_c1	Read.Count	193	0.225979	0.000320897
SRR7968107_trim_1.fastq.gz	60143826	Guaymas_4561-384.fasta	Guaymas_4559-240_scaffold_18118_c1	Read.Count	64	0.0690299	0.000106412
SRR7968107_trim_1.fastq.gz	60143826	Guaymas_4561-384.fasta	Guaymas_4561-384_scaffold_14325_c1	Read.Count	230	0.261427	0.000382417
SRR7968107_trim_1.fastq.gz	60143826	Guaymas_4561-384.fasta	Guaymas_4559-240_scaffold_32010_c1	Read.Count	438	0.391558	0.000728254
SRR7968107_trim_1.fastq.gz	60143826	Guaymas_4561-384.fasta	Guaymas_4561-384_scaffold_25577_c1	Read.Count	104	0.124534	0.000172919
SRR7968107_trim_1.fastq.gz	60143826	Guaymas_4561-384.fasta	Guaymas_4561-384_scaffold_28318_c1	Read.Count	153	0.180271	0.00025439
SRR7968107_trim_1.fastq.gz	60143826	Guaymas_4561-384.fasta	Guaymas_4561-384_scaffold_21061_c1	Read.Count	145	0.167211	0.000241089
SRR7968107_trim_1.fastq.gz	60143826	Guaymas_4561-384.fasta	Guaymas_4559-240_scaffold_13248_c1	Read.Count	862	0.540578	0.00143323
SRR7968107_trim_1.fastq.gz	60143826	Guaymas_4561-384.fasta	Guaymas_4561-380_vRhyme_bin_88	Read.Count	508	0.426772	0.000844642
SRR7968107_trim_1.fastq.gz	60143826	Guaymas_4561-384.fasta	Guaymas_4561-380_scaffold_2980_c1	Read.Count	3795	0.809002	0.00630987
SRR7968107_trim_1.fastq.gz	60143826	Guaymas_4561-384.fasta	Guaymas_4561-384_scaffold_8727_c1	Read.Count	408	0.378265	0.000678374
SRR7968107_trim_1.fastq.gz	60143826	Guaymas_4561-384.fasta	Guaymas_4559-240_scaffold_10498_c1	Read.Count	800	0.522155	0.00133014
SRR7968107_trim_1.fastq.gz	60143826	Guaymas_4561-384.fasta	Guaymas_4561-384_scaffold_8269_c1	Read.Count	3661	0.804571	0.00608708
SRR7968107_trim_1.fastq.gz	60143826	Guaymas_4561-384.fasta	Guaymas_4561-384_vRhyme_bin_44	Read.Count	106234	0.995336	0.176633
SRR7968107_trim_1.fastq.gz	60143826	Guaymas_4561-384.fasta	Guaymas_4561-384_scaffold_2884_c1	Read.Count	1653	0.671642	0.00274841
SRR7968107_trim_1.fastq.gz	60143826	Guaymas_4561-384.fasta	Guaymas_4561-384_scaffold_19773_c1	Read.Count	94	0.111007	0.000156292
SRR7968107_trim_1.fastq.gz	60143826	Guaymas_4561-384.fasta	Guaymas_4561-384_vRhyme_bin_11	Read.Count	9317	0.916045	0.0154912
SRR7968107_trim_1.fastq.gz	60143826	Guaymas_4561-384.fasta	Guaymas_4571-419_vRhyme_bin_69	Read.Count	771	0.512127	0.00128193
SRR7968107_trim_1.fastq.gz	60143826	Guaymas_4561-384.fasta	EPR_PIR-30_scaffold_5485_c1	Read.Count	2707	0.759795	0.00450088
SRR7968107_trim_1.fastq.gz	60143826	Guaymas_4561-384.fasta	Guaymas_4559-240_scaffold_24790_c2	Read.Count	4145	0.82416	0.00689181
SRR7968107_trim_1.fastq.gz	60143826	Guaymas_4561-384.fasta	Guaymas_4561-384_scaffold_17160_c1	Read.Count	147	0.170709	0.000244414
SRR7968107_trim_1.fastq.gz	60143826	Guaymas_4561-384.fasta	Guaymas_4561-384_scaffold_8162_c1	Read.Count	500	0.421409	0.000831341
SRR7968107_trim_1.fastq.gz	60143826	Guaymas_4561-384.fasta	Guaymas_4561-384_vRhyme_bin_19	Read.Count	12646	0.935634	0.0210263
SRR7968107_trim_1.fastq.gz	60143826	Guaymas_4561-384.fasta	Guaymas_4561-384_scaffold_1158_c1	Read.Count	437	0.390392	0.000726592
SRR7968107_trim_1.fastq.gz	60143826	Guaymas_4561-384.fasta	Guaymas_4561-384_scaffold_118_c1	Read.Count	13576	0.938899	0.0225726
SRR7968107_trim_1.fastq.gz	60143826	Guaymas_4561-384.fasta	Guaymas_Basin_k95_597303_flag_0_multi_30.5964_len_1656	Read.Count	19	0.0139925	3.15909400243343e-05
SRR7968107_trim_1.fastq.gz	60143826	Guaymas_4561-384.fasta	Guaymas_4561-384_scaffold_1476_c1	Read.Count	4667	0.839785	0.00775973
SRR7968107_trim_1.fastq.gz	60143826	Guaymas_4561-384.fasta	Guaymas_4571-419_scaffold_8889_c1	Read.Count	299	0.317397	0.000497142
SRR7968107_trim_1.fastq.gz	60143826	Guaymas_4561-384.fasta	Guaymas_4559-240_vRhyme_bin_66	Read.Count	4969	0.846549	0.00826186
SRR7968107_trim_1.fastq.gz	60143826	Guaymas_4561-384.fasta	Guaymas_4559-240_scaffold_64521_c1	Read.Count	251	0.275187	0.000417333
SRR7968107_trim_1.fastq.gz	60143826	Guaymas_4561-384.fasta	Guaymas_4561-380_scaffold_2930_c1	Read.Count	1825	0.691231	0.00303439
SRR7968107_trim_1.fastq.gz	60143826	Guaymas_4561-384.fasta	Guaymas_4561-380_scaffold_3826_c1	Read.Count	606	0.461987	0.00100758
SRR7968107_trim_1.fastq.gz	60143826	Guaymas_4561-384.fasta	Guaymas_4561-384_scaffold_6665_c1	Read.Count	2369	0.736474	0.00393889
SRR7968107_trim_1.fastq.gz	60143826	Guaymas_4561-384.fasta	Guaymas_4561-380_scaffold_12647_c1	Read.Count	547	0.439366	0.000909487
SRR7968107_trim_1.fastq.gz	60143826	Guaymas_4561-384.fasta	Guaymas_4561-384_scaffold_3098_c1	Read.Count	4512	0.832556	0.00750202
SRR7968107_trim_1.fastq.gz	60143826	Guaymas_4561-384.fasta	Guaymas_4561-384_scaffold_4030_c1	Read.Count	1285	0.620802	0.00213655
SRR7968107_trim_1.fastq.gz	60143826	Guaymas_4561-384.fasta	Guaymas_4561-380_vRhyme_bin_29	Read.Count	1947	0.701726	0.00323724
SRR7968107_trim_1.fastq.gz	60143826	Guaymas_4561-384.fasta	Guaymas_4561-380_scaffold_10362_c1	Read.Count	1159	0.597948	0.00192705
SRR7968107_trim_1.fastq.gz	60143826	Guaymas_4561-384.fasta	Guaymas_4559-240_scaffold_12734_c1	Read.Count	152	0.178871	0.000252728
SRR7968107_trim_1.fastq.gz	60143826	Guaymas_4561-384.fasta	Guaymas_4561-384_scaffold_84_c1	Read.Count	15549	0.94403	0.025853
SRR7968107_trim_1.fastq.gz	60143826	Guaymas_4561-384.fasta	Guaymas_4559-240_scaffold_6864_c1	Read.Count	353	0.343983	0.000586926
SRR7968107_trim_1.fastq.gz	60143826	Guaymas_4561-384.fasta	Guaymas_4561-384_scaffold_3221_c1	Read.Count	758	0.506996	0.00126031
SRR7968107_trim_1.fastq.gz	60143826	Guaymas_4561-384.fasta	Guaymas_4559-240_scaffold_17250_c1	Read.Count	7827	0.901586	0.0130138
SRR7968107_trim_1.fastq.gz	60143826	Guaymas_4561-384.fasta	Guaymas_4561-380_scaffold_2085_c2	Read.Count	147	0.170709	0.000244414
SRR7968107_trim_1.fastq.gz	60143826	Guaymas_4561-384.fasta	Guaymas_4559-240_scaffold_12866_c1	Read.Count	455	0.400187	0.00075652
SRR7968107_trim_1.fastq.gz	60143826	Guaymas_4561-384.fasta	Guaymas_4571-419_scaffold_1554_c1	Read.Count	474	0.409282	0.000788111
SRR7968107_trim_1.fastq.gz	60143826	Guaymas_4561-384.fasta	Guaymas_4561-384_scaffold_3340_c1	Read.Count	487	0.416278	0.000809726
SRR7968107_trim_1.fastq.gz	60143826	Guaymas_4561-384.fasta	Guaymas_4561-380_vRhyme_bin_67	Read.Count	23409	0.963619	0.0389217
SRR7968107_trim_1.fastq.gz	60143826	Guaymas_4561-384.fasta	Guaymas_4559-240_scaffold_34289_c1	Read.Count	92	0.108442	0.000152967
SRR7968107_trim_1.fastq.gz	60143826	Guaymas_4561-384.fasta	Guaymas_4561-380_scaffold_1738_c1	Read.Count	1070	0.581623	0.00177907
SRR7968107_trim_1.fastq.gz	60143826	Guaymas_4561-384.fasta	Guaymas_4561-384_scaffold_28906_c1	Read.Count	1978	0.704757	0.00328878
SRR7968107_trim_1.fastq.gz	60143826	Guaymas_4561-384.fasta	Guaymas_4561-380_vRhyme_bin_94	Read.Count	897	0.54944	0.00149142
SRR7968107_trim_1.fastq.gz	60143826	Guaymas_4561-384.fasta	Guaymas_4561-384_vRhyme_bin_110	Read.Count	2299	0.73041	0.0038225
SRR7968107_trim_1.fastq.gz	60143826	Guaymas_4561-384.fasta	Guaymas_4561-384_scaffold_8999_c1	Read.Count	229	0.260261	0.000380754
SRR7968107_trim_1.fastq.gz	60143826	Guaymas_4561-384.fasta	Guaymas_4561-380_vRhyme_bin_26	Read.Count	115412	0.996735	0.191893
SRR7968107_trim_1.fastq.gz	60143826	Guaymas_4561-384.fasta	Guaymas_4561-384_scaffold_291_c1	Read.Count	4104	0.821828	0.00682364
SRR7968107_trim_1.fastq.gz	60143826	Guaymas_4561-384.fasta	Guaymas_4561-384_vRhyme_bin_76	Read.Count	3909	0.814832	0.00649942
SRR7968107_trim_1.fastq.gz	60143826	Guaymas_4561-384.fasta	Guaymas_4561-384_scaffold_2209_c1	Read.Count	3626	0.803405	0.00602888
SRR7968107_trim_1.fastq.gz	60143826	Guaymas_4561-384.fasta	Guaymas_Basin_k95_546648_flag_0_multi_30.1855_len_1351	Read.Count	15	0.00652985	2.4940215808685e-05
SRR7968107_trim_1.fastq.gz	60143826	Guaymas_4561-384.fasta	Guaymas_4561-384_scaffold_7261_c1	Read.Count	282	0.302006	0.000468876
SRR7968107_trim_1.fastq.gz	60143826	Guaymas_4561-384.fasta	Guaymas_4561-384_scaffold_4268_c1	Read.Count	511	0.428405	0.00084963
SRR7968107_trim_1.fastq.gz	60143826	Guaymas_4561-384.fasta	Guaymas_4561-384_scaffold_2106_c1	Read.Count	1957	0.703825	0.00325387
SRR7968107_trim_1.fastq.gz	60143826	Guaymas_4561-384.fasta	Guaymas_4561-384_scaffold_8259_c1	Read.Count	674	0.484608	0.00112065
SRR7968107_trim_1.fastq.gz	60143826	Guaymas_4561-384.fasta	Guaymas_4561-384_scaffold_13798_c1	Read.Count	354	0.345616	0.000588589
SRR7968107_trim_1.fastq.gz	60143826	Guaymas_4561-384.fasta	Guaymas_4561-384_vRhyme_bin_97	Read.Count	2771	0.763993	0.00460729
SRR7968107_trim_1.fastq.gz	60143826	Guaymas_4561-384.fasta	Guaymas_4559-240_scaffold_12143_c1	Read.Count	2219	0.724114	0.00368949
SRR7968107_trim_1.fastq.gz	60143826	Guaymas_4561-384.fasta	Guaymas_4571-419_scaffold_13384_c1	Read.Count	62	0.0655317	0.000103086
SRR7968107_trim_1.fastq.gz	60143826	Guaymas_4561-384.fasta	Guaymas_4559-240_scaffold_1951_c1	Read.Count	282	0.302006	0.000468876
SRR7968107_trim_1.fastq.gz	60143826	Guaymas_4561-384.fasta	Guaymas_4561-380_scaffold_5714_c1	Read.Count	1620	0.666511	0.00269354
SRR7968107_trim_1.fastq.gz	60143826	Guaymas_4561-384.fasta	Guaymas_4561-384_scaffold_7922_c1	Read.Count	223	0.254198	0.000370778
SRR7968107_trim_1.fastq.gz	60143826	Guaymas_4561-384.fasta	Guaymas_4561-380_scaffold_3717_c1	Read.Count	668	0.481343	0.00111067
SRR7968107_trim_1.fastq.gz	60143826	Guaymas_4561-384.fasta	Guaymas_4571-419_scaffold_897_c1	Read.Count	1085	0.586054	0.00180401
SRR7968107_trim_1.fastq.gz	60143826	Guaymas_4561-384.fasta	Guaymas_4561-384_scaffold_262_c1	Read.Count	3083	0.782882	0.00512605
SRR7968107_trim_1.fastq.gz	60143826	Guaymas_4561-384.fasta	Guaymas_4559-240_scaffold_49093_c1	Read.Count	63	0.0678638	0.000104749
SRR7968107_trim_1.fastq.gz	60143826	Guaymas_4561-384.fasta	Guaymas_4571-419_scaffold_3892_c1	Read.Count	1231	0.61264	0.00204676
SRR7968107_trim_1.fastq.gz	60143826	Guaymas_4561-384.fasta	Guaymas_4561-384_scaffold_9646_c1	Read.Count	243	0.268657	0.000404031
SRR7968107_trim_1.fastq.gz	60143826	Guaymas_4561-384.fasta	Guaymas_4561-384_scaffold_22019_c1	Read.Count	76	0.0869869	0.000126364
SRR7968107_trim_1.fastq.gz	60143826	Guaymas_4561-384.fasta	Guaymas_4561-384_scaffold_1442_c1	Read.Count	2689	0.757929	0.00447095
SRR7968107_trim_1.fastq.gz	60143826	Guaymas_4561-384.fasta	Guaymas_4561-384_scaffold_13250_c1	Read.Count	624	0.467817	0.00103751
SRR7968107_trim_1.fastq.gz	60143826	Guaymas_4561-384.fasta	Guaymas_4561-380_scaffold_15579_c1	Read.Count	258	0.285215	0.000428972
SRR7968107_trim_1.fastq.gz	60143826	Guaymas_4561-384.fasta	Guaymas_4561-384_scaffold_4773_c1	Read.Count	449	0.399254	0.000746544
SRR7968107_trim_1.fastq.gz	60143826	Guaymas_4561-384.fasta	Guaymas_4571-419_scaffold_2228_c1	Read.Count	3910	0.815299	0.00650108
SRR7968107_trim_1.fastq.gz	60143826	Guaymas_4561-384.fasta	Guaymas_4561-384_scaffold_1113_c1	Read.Count	769	0.510261	0.0012786
SRR7968107_trim_1.fastq.gz	60143826	Guaymas_4561-384.fasta	Guaymas_4561-384_scaffold_3488_c1	Read.Count	3215	0.788713	0.00534552
SRR7968107_trim_1.fastq.gz	60143826	Guaymas_4561-384.fasta	Guaymas_4561-384_scaffold_9738_c1	Read.Count	165	0.19333	0.000274342
SRR7968107_trim_1.fastq.gz	60143826	Guaymas_4561-384.fasta	Guaymas_4561-380_scaffold_458_c1	Read.Count	699	0.491604	0.00116221
SRR7968107_trim_1.fastq.gz	60143826	Guaymas_4561-384.fasta	Guaymas_4561-384_scaffold_32348_c1	Read.Count	290	0.309468	0.000482178
SRR7968107_trim_1.fastq.gz	60143826	Guaymas_4561-384.fasta	Guaymas_4571-419_scaffold_2104_c1	Read.Count	781	0.515858	0.00129855
SRR7968107_trim_1.fastq.gz	60143826	Guaymas_4561-384.fasta	Guaymas_4561-384_scaffold_7949_c1	Read.Count	399	0.372201	0.00066341
SRR7968107_trim_1.fastq.gz	60143826	Guaymas_4561-384.fasta	Guaymas_4561-380_scaffold_19425_c1	Read.Count	12634	0.935168	0.0210063
SRR7968107_trim_1.fastq.gz	60143826	Guaymas_4561-384.fasta	Guaymas_4561-380_scaffold_9505_c1	Read.Count	36	0.0338153	5.9856517940844e-05
SRR7968107_trim_1.fastq.gz	60143826	Guaymas_4561-384.fasta	Guaymas_4561-384_scaffold_10659_c1	Read.Count	432	0.38736	0.000718278
SRR7968107_trim_1.fastq.gz	60143826	Guaymas_4561-384.fasta	Guaymas_4561-384_scaffold_19998_c1	Read.Count	175	0.20569	0.000290969
SRR7968107_trim_1.fastq.gz	60143826	Guaymas_4561-384.fasta	Guaymas_4561-380_scaffold_20211_c1	Read.Count	171	0.201026	0.000284318
SRR7968107_trim_1.fastq.gz	60143826	Guaymas_4561-384.fasta	Guaymas_4561-380_scaffold_17492_c1	Read.Count	88	0.102146	0.000146316
SRR7968107_trim_1.fastq.gz	60143826	Guaymas_4561-384.fasta	Guaymas_4559-240_scaffold_3955_c1	Read.Count	5740	0.864272	0.00954379
SRR7968107_trim_1.fastq.gz	60143826	Guaymas_4561-384.fasta	Guaymas_4561-380_vRhyme_bin_47	Read.Count	19576	0.956623	0.0325486
SRR7968107_trim_1.fastq.gz	60143826	Guaymas_4561-384.fasta	Guaymas_4561-384_vRhyme_bin_141	Read.Count	1848	0.693097	0.00307263
SRR7968107_trim_1.fastq.gz	60143826	Guaymas_4561-384.fasta	Guaymas_4561-384_scaffold_10555_c1	Read.Count	1672	0.674207	0.00278
SRR7968107_trim_1.fastq.gz	60143826	Guaymas_4561-384.fasta	Guaymas_4561-384_vRhyme_bin_90	Read.Count	3112	0.784049	0.00517426
SRR7968107_trim_1.fastq.gz	60143826	Guaymas_4561-384.fasta	Guaymas_4561-384_vRhyme_bin_142	Read.Count	1939	0.700093	0.00322394
SRR7968107_trim_1.fastq.gz	60143826	Guaymas_4561-384.fasta	Guaymas_Basin_k95_544157_flag_0_multi_9.4172_len_1605	Read.Count	15	0.00652985	2.4940215808685e-05
SRR7968107_trim_1.fastq.gz	60143826	Guaymas_4561-384.fasta	Guaymas_4561-380_scaffold_548_c3	Read.Count	670	0.482043	0.001114
SRR7968107_trim_1.fastq.gz	60143826	Guaymas_4561-384.fasta	Guaymas_Basin_k95_945980_flag_1_multi_7.1787_len_1304	Read.Count	22	0.0188899	3.65789831860713e-05
SRR7968107_trim_1.fastq.gz	60143826	Guaymas_4561-384.fasta	Guaymas_4561-384_scaffold_36341_c1	Read.Count	74	0.0830224	0.000123038
SRR7968107_trim_1.fastq.gz	60143826	Guaymas_4561-384.fasta	Guaymas_4571-419_scaffold_6274_c1	Read.Count	207	0.238806	0.000344175
SRR7968107_trim_1.fastq.gz	60143826	Guaymas_4561-384.fasta	Guaymas_4561-380_scaffold_409_c1	Read.Count	847	0.535681	0.00140829
SRR7968107_trim_1.fastq.gz	60143826	Guaymas_4561-384.fasta	Guaymas_4559-240_scaffold_36709_c1	Read.Count	538	0.436567	0.000894522
SRR7968107_trim_1.fastq.gz	60143826	Guaymas_4561-384.fasta	Guaymas_4559-240_scaffold_39919_c1	Read.Count	16	0.00839552	2.66028968625973e-05
SRR7968107_trim_1.fastq.gz	60143826	Guaymas_4561-384.fasta	Guaymas_4561-384_scaffold_42296_c1	Read.Count	106	0.127332	0.000176244
SRR7968107_trim_1.fastq.gz	60143826	Guaymas_4561-384.fasta	Guaymas_4559-240_scaffold_39421_c1	Read.Count	229	0.260261	0.000380754
SRR7968107_trim_1.fastq.gz	60143826	Guaymas_4561-384.fasta	Guaymas_4561-384_scaffold_10875_c1	Read.Count	293	0.312733	0.000487166
SRR7968107_trim_1.fastq.gz	60143826	Guaymas_4561-384.fasta	Guaymas_4571-419_scaffold_44521_c1	Read.Count	161	0.188666	0.000267692
SRR7968107_trim_1.fastq.gz	60143826	Guaymas_4561-384.fasta	Guaymas_4561-384_scaffold_6566_c1	Read.Count	3823	0.811101	0.00635643
SRR7968107_trim_1.fastq.gz	60143826	Guaymas_4561-384.fasta	Guaymas_4571-419_scaffold_23250_c1	Read.Count	115	0.134328	0.000191208
SRR7968107_trim_1.fastq.gz	60143826	Guaymas_4561-384.fasta	Guaymas_4561-380_scaffold_13037_c1	Read.Count	2153	0.721082	0.00357975
SRR7968107_trim_1.fastq.gz	60143826	Guaymas_4561-384.fasta	Guaymas_4561-380_scaffold_1419_c1	Read.Count	2489	0.746269	0.00413841
SRR7968107_trim_1.fastq.gz	60143826	Guaymas_4561-384.fasta	EPR_PIR-30_scaffold_11676_c1	Read.Count	1169	0.600513	0.00194367
SRR7968107_trim_1.fastq.gz	60143826	Guaymas_4561-384.fasta	Guaymas_4571-419_scaffold_38408_c2	Read.Count	49	0.0492071	8.14713716417043e-05
SRR7968107_trim_1.fastq.gz	60143826	Guaymas_4561-384.fasta	Guaymas_4561-384_scaffold_9240_c1	Read.Count	409	0.379198	0.000680037
SRR7968107_trim_1.fastq.gz	60143826	Guaymas_4561-384.fasta	Guaymas_4559-240_scaffold_4582_c1	Read.Count	1515	0.654851	0.00251896
SRR7968107_trim_1.fastq.gz	60143826	Guaymas_4561-384.fasta	Guaymas_Basin_k95_488820_flag_1_multi_10.5275_len_2645	Read.Count	30	0.0282183	4.988043161737e-05
SRR7968107_trim_1.fastq.gz	60143826	Guaymas_4561-384.fasta	Guaymas_4561-384_vRhyme_bin_42	Read.Count	12095	0.933302	0.0201101
SRR7968107_trim_1.fastq.gz	60143826	Guaymas_4561-384.fasta	Guaymas_4561-380_scaffold_9143_c1	Read.Count	42	0.0396455	6.9832604264318e-05
SRR7968107_trim_1.fastq.gz	60143826	Guaymas_4561-384.fasta	Guaymas_4561-384_vRhyme_bin_94	Read.Count	1177	0.602612	0.00195698
SRR7968107_trim_1.fastq.gz	60143826	Guaymas_4561-384.fasta	Guaymas_4561-380_scaffold_307_c1	Read.Count	1404	0.638993	0.0023344
SRR7968107_trim_1.fastq.gz	60143826	Guaymas_4561-384.fasta	Guaymas_4559-240_scaffold_68466_c1	Read.Count	110	0.129897	0.000182895
SRR7968107_trim_1.fastq.gz	60143826	Guaymas_4561-384.fasta	Guaymas_4561-384_scaffold_9068_c1	Read.Count	1538	0.658582	0.0025572
SRR7968107_trim_1.fastq.gz	60143826	Guaymas_4561-384.fasta	Guaymas_4571-419_scaffold_27637_c1	Read.Count	3139	0.785448	0.00521916
SRR7968107_trim_1.fastq.gz	60143826	Guaymas_4561-384.fasta	Guaymas_4571-419_scaffold_1488_c1	Read.Count	172	0.202192	0.000285981
SRR7968107_trim_1.fastq.gz	60143826	Guaymas_4561-384.fasta	Guaymas_4559-240_scaffold_73161_c1	Read.Count	2175	0.722481	0.00361633
SRR7968107_trim_1.fastq.gz	60143826	Guaymas_4561-384.fasta	Guaymas_4561-380_scaffold_38_c2	Read.Count	483	0.412547	0.000803075
SRR7968107_trim_1.fastq.gz	60143826	Guaymas_4561-384.fasta	Guaymas_4559-240_scaffold_30352_c1	Read.Count	149	0.174207	0.000247739
SRR7968107_trim_1.fastq.gz	60143826	Guaymas_4561-384.fasta	Guaymas_4561-380_scaffold_22247_c1	Read.Count	25	0.0221549	4.15670263478083e-05
SRR7968107_trim_1.fastq.gz	60143826	Guaymas_4561-384.fasta	Guaymas_4571-419_scaffold_12456_c1	Read.Count	1736	0.680737	0.00288641
SRR7968107_trim_1.fastq.gz	60143826	Guaymas_4561-384.fasta	Guaymas_4561-380_scaffold_10200_c1	Read.Count	996	0.567631	0.00165603
SRR7968107_trim_1.fastq.gz	60143826	Guaymas_4561-384.fasta	Guaymas_4561-384_scaffold_5094_c1	Read.Count	430	0.386194	0.000714953
SRR7968107_trim_1.fastq.gz	60143826	Guaymas_4561-384.fasta	Guaymas_4561-384_scaffold_20460_c1	Read.Count	399	0.372201	0.00066341
SRR7968107_trim_1.fastq.gz	60143826	Guaymas_4561-384.fasta	Guaymas_4561-384_scaffold_332_c1	Read.Count	7186	0.887127	0.011948
SRR7968107_trim_1.fastq.gz	60143826	Guaymas_4561-384.fasta	Guaymas_4559-240_scaffold_15453_c1	Read.Count	1549	0.659981	0.00257549
SRR7968107_trim_1.fastq.gz	60143826	Guaymas_4561-384.fasta	Guaymas_4561-380_scaffold_11950_c1	Read.Count	296	0.315065	0.000492154
SRR7968107_trim_1.fastq.gz	60143826	Guaymas_4561-384.fasta	Guaymas_4561-384_scaffold_23957_c1	Read.Count	285	0.305737	0.000473864
SRR7968107_trim_1.fastq.gz	60143826	Guaymas_4561-384.fasta	Guaymas_4561-380_scaffold_277_c1	Read.Count	2240	0.726679	0.00372441
SRR7968107_trim_1.fastq.gz	60143826	Guaymas_4561-384.fasta	Guaymas_4561-380_scaffold_1493_c1	Read.Count	2532	0.748601	0.00420991
SRR7968107_trim_1.fastq.gz	60143826	Guaymas_4561-384.fasta	Guaymas_4559-240_scaffold_2527_c1	Read.Count	958	0.560634	0.00159285
SRR7968107_trim_1.fastq.gz	60143826	Guaymas_4561-384.fasta	Guaymas_4561-384_scaffold_21495_c1	Read.Count	186	0.217118	0.000309259
SRR7968107_trim_1.fastq.gz	60143826	Guaymas_4561-384.fasta	Guaymas_4571-419_scaffold_21471_c1	Read.Count	59	0.0608675	9.80981821808277e-05
SRR7968107_trim_1.fastq.gz	60143826	Guaymas_4561-384.fasta	Guaymas_4561-380_scaffold_126_c1	Read.Count	9978	0.919776	0.0165902
SRR7968107_trim_1.fastq.gz	60143826	Guaymas_4561-384.fasta	Guaymas_4571-419_scaffold_3104_c1	Read.Count	2397	0.739739	0.00398545
SRR7968107_trim_1.fastq.gz	60143826	Guaymas_4561-384.fasta	Guaymas_4561-384_scaffold_10598_c1	Read.Count	575	0.447994	0.000956042
SRR7968107_trim_1.fastq.gz	60143826	Guaymas_4561-384.fasta	Guaymas_4561-384_scaffold_7757_c1	Read.Count	365	0.351912	0.000606879
SRR7968107_trim_1.fastq.gz	60143826	Guaymas_4561-384.fasta	Guaymas_4561-384_scaffold_5073_c1	Read.Count	934	0.554571	0.00155294
SRR7968107_trim_1.fastq.gz	60143826	Guaymas_4561-384.fasta	Guaymas_4571-419_scaffold_8016_c1	Read.Count	75511	0.991604	0.125551
SRR7968107_trim_1.fastq.gz	60143826	Guaymas_4561-384.fasta	Guaymas_4561-380_scaffold_9340_c1	Read.Count	729	0.501166	0.00121209
SRR7968107_trim_1.fastq.gz	60143826	Guaymas_4561-384.fasta	Guaymas_4561-384_scaffold_9026_c1	Read.Count	257	0.283349	0.000427309
SRR7968107_trim_1.fastq.gz	60143826	Guaymas_4561-384.fasta	Guaymas_4571-419_scaffold_9711_c1	Read.Count	2875	0.770056	0.00478021
SRR7968107_trim_1.fastq.gz	60143826	Guaymas_4561-384.fasta	Guaymas_4571-419_scaffold_4126_c1	Read.Count	186	0.217118	0.000309259
SRR7968107_trim_1.fastq.gz	60143826	Guaymas_4561-384.fasta	Guaymas_4561-384_scaffold_26502_c1	Read.Count	83	0.0946828	0.000138003
SRR7968107_trim_1.fastq.gz	60143826	Guaymas_4561-384.fasta	Guaymas_4559-240_scaffold_7414_c1	Read.Count	425	0.383862	0.000706639
SRR7968107_trim_1.fastq.gz	60143826	Guaymas_4561-384.fasta	Guaymas_4561-384_scaffold_8566_c1	Read.Count	181	0.21292	0.000300945
SRR7968107_trim_1.fastq.gz	60143826	Guaymas_4561-384.fasta	Guaymas_4561-384_scaffold_7557_c1	Read.Count	2726	0.761194	0.00453247
SRR7968107_trim_1.fastq.gz	60143826	Guaymas_4561-384.fasta	Guaymas_4561-384_scaffold_13939_c1	Read.Count	155	0.181903	0.000257716
SRR7968107_trim_1.fastq.gz	60143826	Guaymas_4561-384.fasta	ELSC_Mariner_131-447_scaffold_49090_c1	Read.Count	81	0.0914179	0.000134677
SRR7968107_trim_1.fastq.gz	60143826	Guaymas_4561-384.fasta	Guaymas_4571-419_scaffold_2754_c1	Read.Count	318	0.327425	0.000528733
SRR7968107_trim_1.fastq.gz	60143826	Guaymas_4561-384.fasta	Guaymas_4561-380_scaffold_18850_c1	Read.Count	178	0.208256	0.000295957
SRR7968107_trim_1.fastq.gz	60143826	Guaymas_4561-384.fasta	Guaymas_4561-384_scaffold_19_c1	Read.Count	43402	0.985075	0.0721637
SRR7968107_trim_1.fastq.gz	60143826	Guaymas_4561-384.fasta	Guaymas_4571-419_scaffold_32934_c1	Read.Count	313	0.324394	0.000520419
SRR7968107_trim_1.fastq.gz	60143826	Guaymas_4561-384.fasta	Guaymas_4561-380_scaffold_2523_c1	Read.Count	1866	0.695429	0.00310256
SRR7968107_trim_1.fastq.gz	60143826	Guaymas_4561-384.fasta	Guaymas_4561-380_scaffold_452_c1	Read.Count	1331	0.627799	0.00221303
SRR7968107_trim_1.fastq.gz	60143826	Guaymas_4561-384.fasta	Guaymas_4561-384_scaffold_6155_c1	Read.Count	6934	0.885261	0.011529
SRR7968107_trim_1.fastq.gz	60143826	Guaymas_4561-384.fasta	Guaymas_4561-380_scaffold_8_c1	Read.Count	33153	0.978078	0.0551229
SRR7968107_trim_1.fastq.gz	60143826	Guaymas_4561-384.fasta	Guaymas_4561-384_scaffold_941_c1	Read.Count	1575	0.661614	0.00261872
SRR7968107_trim_1.fastq.gz	60143826	Guaymas_4561-384.fasta	Guaymas_4571-419_scaffold_678_c2	Read.Count	146	0.16861	0.000242751
SRR7968107_trim_1.fastq.gz	60143826	Guaymas_4561-384.fasta	Guaymas_4561-384_scaffold_3191_c1	Read.Count	514	0.429104	0.000854618
SRR7968107_trim_1.fastq.gz	60143826	Guaymas_4561-384.fasta	Guaymas_4561-384_scaffold_8399_c1	Read.Count	179	0.210121	0.00029762
SRR7968107_trim_1.fastq.gz	60143826	Guaymas_4561-384.fasta	Guaymas_4559-240_scaffold_19717_c1	Read.Count	329	0.333256	0.000547022
SRR7968107_trim_1.fastq.gz	60143826	Guaymas_4561-384.fasta	Guaymas_4561-384_scaffold_30678_c1	Read.Count	564	0.445196	0.000937752
SRR7968107_trim_1.fastq.gz	60143826	Guaymas_4561-384.fasta	Guaymas_4561-384_scaffold_19704_c1	Read.Count	173	0.203591	0.000287644
SRR7968107_trim_1.fastq.gz	60143826	Guaymas_4561-384.fasta	Guaymas_4561-380_scaffold_1245_c1	Read.Count	3215	0.788713	0.00534552
SRR7968107_trim_1.fastq.gz	60143826	Guaymas_4561-384.fasta	Guaymas_4571-419_scaffold_14242_c1	Read.Count	327	0.33209	0.000543697
SRR7968107_trim_1.fastq.gz	60143826	Guaymas_4561-384.fasta	Guaymas_4561-384_scaffold_5067_c1	Read.Count	7747	0.898787	0.0128808
SRR7968107_trim_1.fastq.gz	60143826	Guaymas_4561-384.fasta	Guaymas_4571-419_scaffold_37648_c1	Read.Count	64	0.0690299	0.000106412
SRR7968107_trim_1.fastq.gz	60143826	Guaymas_4561-384.fasta	Guaymas_4559-240_scaffold_15706_c1	Read.Count	76	0.0869869	0.000126364
SRR7968107_trim_1.fastq.gz	60143826	Guaymas_4561-384.fasta	Guaymas_4561-380_vRhyme_bin_71	Read.Count	618	0.464319	0.00102754
SRR7968107_trim_1.fastq.gz	60143826	Guaymas_4561-384.fasta	Guaymas_Basin_k95_390046_flag_0_multi_13.2214_len_1504	Read.Count	13	0.00373134	2.16148537008603e-05
SRR7968107_trim_1.fastq.gz	60143826	Guaymas_4561-384.fasta	Guaymas_4561-384_scaffold_4358_c1	Read.Count	2152	0.720616	0.00357809
SRR7968107_trim_1.fastq.gz	60143826	Guaymas_4561-384.fasta	Guaymas_4561-384_scaffold_13410_c1	Read.Count	220	0.250233	0.00036579
SRR7968107_trim_1.fastq.gz	60143826	Guaymas_4561-384.fasta	Guaymas_4561-380_scaffold_8888_c1	Read.Count	1079	0.583256	0.00179403
SRR7968107_trim_1.fastq.gz	60143826	Guaymas_4561-384.fasta	Guaymas_4571-419_scaffold_1696_c1	Read.Count	456	0.401119	0.000758183
SRR7968107_trim_1.fastq.gz	60143826	Guaymas_4561-384.fasta	Guaymas_4561-380_scaffold_14131_c1	Read.Count	971	0.564366	0.00161446
SRR7968107_trim_1.fastq.gz	60143826	Guaymas_4561-384.fasta	Guaymas_4561-380_scaffold_1622_c1	Read.Count	479	0.411614	0.000796424
SRR7968107_trim_1.fastq.gz	60143826	Guaymas_4561-384.fasta	Guaymas_4561-380_scaffold_4260_c1	Read.Count	478	0.410681	0.000794762
SRR7968107_trim_1.fastq.gz	60143826	Guaymas_4561-384.fasta	Guaymas_4561-384_scaffold_22608_c1	Read.Count	150	0.17584	0.000249402
SRR7968107_trim_1.fastq.gz	60143826	Guaymas_4561-384.fasta	Guaymas_4561-380_scaffold_655_c1	Read.Count	3994	0.819496	0.00664075
SRR7968107_trim_1.fastq.gz	60143826	Guaymas_4561-384.fasta	Guaymas_4561-380_scaffold_1968_c1	Read.Count	407	0.377332	0.000676711
SRR7968107_trim_1.fastq.gz	60143826	Guaymas_4561-384.fasta	Guaymas_4561-380_scaffold_8657_c1	Read.Count	101	0.119869	0.000167931
SRR7968107_trim_1.fastq.gz	60143826	Guaymas_4561-384.fasta	Guaymas_4559-240_scaffold_13659_c1	Read.Count	2481	0.745802	0.00412511
SRR7968107_trim_1.fastq.gz	60143826	Guaymas_4561-384.fasta	Guaymas_4561-384_scaffold_21005_c1	Read.Count	160	0.187267	0.000266029
SRR7968107_trim_1.fastq.gz	60143826	Guaymas_4561-384.fasta	Guaymas_4571-419_scaffold_56_c1	Read.Count	5074	0.849347	0.00843644
SRR7968107_trim_1.fastq.gz	60143826	Guaymas_4561-384.fasta	Guaymas_4561-384_scaffold_31106_c1	Read.Count	82	0.0928172	0.00013634
SRR7968107_trim_1.fastq.gz	60143826	Guaymas_4561-384.fasta	Guaymas_4561-384_scaffold_1531_c1	Read.Count	518	0.430504	0.000861269
SRR7968107_trim_1.fastq.gz	60143826	Guaymas_4561-384.fasta	Guaymas_4561-384_scaffold_6139_c1	Read.Count	886	0.546175	0.00147314
SRR7968107_trim_1.fastq.gz	60143826	Guaymas_4561-384.fasta	Guaymas_4561-384_scaffold_16984_c1	Read.Count	131	0.152985	0.000217811
SRR7968107_trim_1.fastq.gz	60143826	Guaymas_4561-384.fasta	Guaymas_4561-380_scaffold_7134_c1	Read.Count	2910	0.771455	0.0048384
SRR7968107_trim_1.fastq.gz	60143826	Guaymas_4561-384.fasta	Guaymas_4561-384_scaffold_7886_c1	Read.Count	1129	0.59305	0.00187717
SRR7968107_trim_1.fastq.gz	60143826	Guaymas_4561-384.fasta	Guaymas_4561-384_scaffold_6175_c1	Read.Count	2788	0.765392	0.00463555
SRR7968107_trim_1.fastq.gz	60143826	Guaymas_4561-384.fasta	Guaymas_4561-384_scaffold_15343_c1	Read.Count	92	0.108442	0.000152967
SRR7968107_trim_1.fastq.gz	60143826	Guaymas_4561-384.fasta	Guaymas_4571-419_vRhyme_bin_56	Read.Count	3905	0.814132	0.00649277
SRR7968107_trim_1.fastq.gz	60143826	Guaymas_4561-384.fasta	Guaymas_4561-384_scaffold_12365_c1	Read.Count	170	0.199394	0.000282656
SRR7968107_trim_1.fastq.gz	60143826	Guaymas_4561-384.fasta	Guaymas_4559-240_scaffold_8058_c1	Read.Count	5682	0.862873	0.00944735
SRR7968107_trim_1.fastq.gz	60143826	Guaymas_4561-384.fasta	Guaymas_4561-384_scaffold_37179_c1	Read.Count	102	0.121968	0.000169593
SRR7968107_trim_1.fastq.gz	60143826	Guaymas_4561-384.fasta	Guaymas_4571-419_scaffold_274_c2	Read.Count	12028	0.932369	0.0199987
SRR7968107_trim_1.fastq.gz	60143826	Guaymas_4561-384.fasta	Guaymas_4571-419_scaffold_20876_c1	Read.Count	313	0.324394	0.000520419
SRR7968107_trim_1.fastq.gz	60143826	Guaymas_4561-384.fasta	Guaymas_4561-380_scaffold_1062_c1	Read.Count	7957	0.902985	0.01323
SRR7968107_trim_1.fastq.gz	60143826	Guaymas_4561-384.fasta	Guaymas_4559-240_scaffold_56717_c1	Read.Count	852	0.536614	0.0014166
SRR7968107_trim_1.fastq.gz	60143826	Guaymas_4561-384.fasta	Guaymas_4561-384_scaffold_31175_c1	Read.Count	23	0.0198228	3.82416642399837e-05
SRR7968107_trim_1.fastq.gz	60143826	Guaymas_4561-384.fasta	Guaymas_4559-240_scaffold_5145_c1	Read.Count	420	0.381763	0.000698326
SRR7968107_trim_1.fastq.gz	60143826	Guaymas_4561-384.fasta	Guaymas_4561-384_scaffold_1014_c1	Read.Count	857	0.538246	0.00142492
SRR7968107_trim_1.fastq.gz	60143826	Guaymas_4561-384.fasta	Guaymas_4561-384_scaffold_4553_c1	Read.Count	1583	0.663013	0.00263202
SRR7968107_trim_1.fastq.gz	60143826	Guaymas_4561-384.fasta	Guaymas_4571-419_scaffold_5984_c1	Read.Count	76	0.0869869	0.000126364
SRR7968107_trim_1.fastq.gz	60143826	Guaymas_4561-384.fasta	Guaymas_4559-240_scaffold_2735_c1	Read.Count	534	0.435168	0.000887872
SRR7968107_trim_1.fastq.gz	60143826	Guaymas_4561-384.fasta	Guaymas_4561-380_vRhyme_bin_27	Read.Count	14479	0.941231	0.024074
SRR7968107_trim_1.fastq.gz	60143826	Guaymas_4561-384.fasta	Guaymas_4561-384_scaffold_7403_c1	Read.Count	2698	0.758862	0.00448591
SRR7968107_trim_1.fastq.gz	60143826	Guaymas_4561-384.fasta	Guaymas_4571-419_scaffold_11528_c1	Read.Count	232	0.263993	0.000385742
SRR7968107_trim_1.fastq.gz	60143826	Guaymas_4561-384.fasta	Guaymas_4561-384_scaffold_7062_c1	Read.Count	442	0.395522	0.000734905
SRR7968107_trim_1.fastq.gz	60143826	Guaymas_4561-384.fasta	Guaymas_4561-384_scaffold_29942_c1	Read.Count	46	0.0454757	7.64833284799673e-05
SRR7968107_trim_1.fastq.gz	60143826	Guaymas_4561-384.fasta	Guaymas_4571-419_scaffold_43214_c1	Read.Count	77	0.0890858	0.000128026
SRR7968107_trim_1.fastq.gz	60143826	Guaymas_4561-384.fasta	Guaymas_4561-380_scaffold_5669_c1	Read.Count	397	0.371035	0.000660084
SRR7968107_trim_1.fastq.gz	60143826	Guaymas_4561-384.fasta	Guaymas_4561-384_scaffold_23125_c1	Read.Count	134	0.157416	0.000222799
SRR7968107_trim_1.fastq.gz	60143826	Guaymas_4561-384.fasta	Guaymas_4561-384_scaffold_1049_c1	Read.Count	1630	0.668377	0.00271017
SRR7968107_trim_1.fastq.gz	60143826	Guaymas_4561-384.fasta	Guaymas_4561-384_scaffold_6194_c1	Read.Count	352	0.34305	0.000585264
SRR7968107_trim_1.fastq.gz	60143826	Guaymas_4561-384.fasta	Guaymas_4571-419_scaffold_753_c1	Read.Count	716	0.496269	0.00119048
SRR7968107_trim_1.fastq.gz	60143826	Guaymas_4561-384.fasta	Guaymas_4559-240_scaffold_3292_c1	Read.Count	432	0.38736	0.000718278
SRR7968107_trim_1.fastq.gz	60143826	Guaymas_4561-384.fasta	Guaymas_4561-384_scaffold_30586_c1	Read.Count	776	0.513526	0.00129024
SRR7968107_trim_1.fastq.gz	60143826	Guaymas_4561-384.fasta	Guaymas_4561-380_scaffold_958_c1	Read.Count	1472	0.64972	0.00244747
SRR7968107_trim_1.fastq.gz	60143826	Guaymas_4561-384.fasta	Guaymas_4561-384_scaffold_12229_c1	Read.Count	183	0.214319	0.000304271
SRR7968107_trim_1.fastq.gz	60143826	Guaymas_4561-384.fasta	Guaymas_4561-384_scaffold_56_c1	Read.Count	23274	0.963153	0.0386972
SRR7968107_trim_1.fastq.gz	60143826	Guaymas_4561-384.fasta	Guaymas_4561-384_scaffold_26955_c1	Read.Count	105	0.126399	0.000174582
SRR7968107_trim_1.fastq.gz	60143826	Guaymas_4561-384.fasta	Guaymas_4561-384_scaffold_22524_c1	Read.Count	508	0.426772	0.000844642
SRR7968107_trim_1.fastq.gz	60143826	Guaymas_4561-384.fasta	Guaymas_4561-384_scaffold_8000_c1	Read.Count	354	0.345616	0.000588589
SRR7968107_trim_1.fastq.gz	60143826	Guaymas_4561-384.fasta	Guaymas_4561-384_scaffold_9069_c1	Read.Count	3445	0.797108	0.00572794
SRR7968107_trim_1.fastq.gz	60143826	Guaymas_4561-384.fasta	Guaymas_4561-380_scaffold_2532_c1	Read.Count	7702	0.896922	0.012806
SRR7968107_trim_1.fastq.gz	60143826	Guaymas_4561-384.fasta	Guaymas_4571-419_scaffold_247_c1	Read.Count	2712	0.760261	0.00450919
SRR7968107_trim_1.fastq.gz	60143826	Guaymas_4561-384.fasta	Guaymas_4561-380_scaffold_1787_c1	Read.Count	2290	0.729944	0.00380754
SRR7968107_trim_1.fastq.gz	60143826	Guaymas_4561-384.fasta	Guaymas_Basin_k95_457909_flag_0_multi_7.3890_len_2704	Read.Count	25	0.0221549	4.15670263478083e-05
SRR7968107_trim_1.fastq.gz	60143826	Guaymas_4561-384.fasta	Guaymas_4561-384_scaffold_23992_c1	Read.Count	186	0.217118	0.000309259
SRR7968107_trim_1.fastq.gz	60143826	Guaymas_4561-384.fasta	Guaymas_4571-419_vRhyme_bin_33	Read.Count	7525	0.893657	0.0125117
SRR7968107_trim_1.fastq.gz	60143826	Guaymas_4561-384.fasta	Guaymas_4561-380_scaffold_14692_c1	Read.Count	814	0.526819	0.00135342
SRR7968107_trim_1.fastq.gz	60143826	Guaymas_4561-384.fasta	Guaymas_4561-384_scaffold_5045_c1	Read.Count	445	0.397621	0.000739893
SRR7968107_trim_1.fastq.gz	60143826	Guaymas_4561-384.fasta	Guaymas_4561-384_scaffold_32456_c1	Read.Count	1282	0.619403	0.00213156
SRR7968107_trim_1.fastq.gz	60143826	Guaymas_4561-384.fasta	Guaymas_4571-419_vRhyme_bin_52	Read.Count	1136	0.59375	0.00188881
SRR7968107_trim_1.fastq.gz	60143826	Guaymas_4561-384.fasta	Guaymas_4561-384_scaffold_26833_c1	Read.Count	145	0.167211	0.000241089
SRR7968107_trim_1.fastq.gz	60143826	Guaymas_4561-384.fasta	Guaymas_4559-240_scaffold_2684_c1	Read.Count	1079	0.583256	0.00179403
SRR7968107_trim_1.fastq.gz	60143826	Guaymas_4561-384.fasta	Guaymas_4561-384_scaffold_3146_c1	Read.Count	1256	0.616604	0.00208833
SRR7968107_trim_1.fastq.gz	60143826	Guaymas_4561-384.fasta	Guaymas_4561-380_scaffold_2103_c1	Read.Count	888	0.546642	0.00147646
SRR7968107_trim_1.fastq.gz	60143826	Guaymas_4561-384.fasta	Guaymas_4561-384_scaffold_12385_c1	Read.Count	219	0.248368	0.000364127
SRR7968107_trim_1.fastq.gz	60143826	Guaymas_4561-384.fasta	Guaymas_4571-419_scaffold_3070_c1	Read.Count	448	0.398787	0.000744881
SRR7968107_trim_1.fastq.gz	60143826	Guaymas_4561-384.fasta	Guaymas_4561-384_scaffold_13811_c1	Read.Count	505	0.42514	0.000839654
SRR7968107_trim_1.fastq.gz	60143826	Guaymas_4561-384.fasta	Guaymas_4561-384_scaffold_30240_c1	Read.Count	289	0.308302	0.000480515
SRR7968107_trim_1.fastq.gz	60143826	Guaymas_4561-384.fasta	Guaymas_4559-240_scaffold_38096_c1	Read.Count	8780	0.912313	0.0145983
SRR7968107_trim_1.fastq.gz	60143826	Guaymas_4561-384.fasta	Guaymas_4561-384_scaffold_23765_c1	Read.Count	152	0.178871	0.000252728
SRR7968107_trim_1.fastq.gz	60143826	Guaymas_4561-384.fasta	Guaymas_Basin_k95_534263_flag_0_multi_26.3018_len_2951	Read.Count	28	0.0270522	4.65550695095453e-05
SRR7968107_trim_1.fastq.gz	60143826	Guaymas_4561-384.fasta	Guaymas_Basin_k95_691419_flag_1_multi_4.9571_len_1120	Read.Count	13	0.00373134	2.16148537008603e-05
SRR7968107_trim_1.fastq.gz	60143826	Guaymas_4561-384.fasta	Guaymas_4561-384_scaffold_455_c3	Read.Count	2541	0.749534	0.00422487
SRR7968107_trim_1.fastq.gz	60143826	Guaymas_4561-384.fasta	Guaymas_4561-380_scaffold_13222_c1	Read.Count	81	0.0914179	0.000134677
SRR7968107_trim_1.fastq.gz	60143826	Guaymas_4561-384.fasta	Guaymas_4561-380_scaffold_14991_c1	Read.Count	321	0.328825	0.000533721
SRR7968107_trim_1.fastq.gz	60143826	Guaymas_4561-384.fasta	Guaymas_4561-380_scaffold_1144_c1	Read.Count	30597	0.974347	0.0508731
SRR7968107_trim_1.fastq.gz	60143826	Guaymas_4561-384.fasta	Guaymas_4559-240_scaffold_52062_c1	Read.Count	87	0.10028	0.000144653
SRR7968107_trim_1.fastq.gz	60143826	Guaymas_4561-384.fasta	Guaymas_4561-380_scaffold_3446_c1	Read.Count	383	0.364739	0.000636807
SRR7968107_trim_1.fastq.gz	60143826	Guaymas_4561-384.fasta	Guaymas_4561-380_scaffold_13928_c1	Read.Count	4316	0.828825	0.00717613
SRR7968107_trim_1.fastq.gz	60143826	Guaymas_4561-384.fasta	Guaymas_4559-240_scaffold_19222_c1	Read.Count	288	0.307136	0.000478852
SRR7968107_trim_1.fastq.gz	60143826	Guaymas_4561-384.fasta	Guaymas_4561-384_vRhyme_bin_5	Read.Count	35794	0.979944	0.059514
SRR7968107_trim_1.fastq.gz	60143826	Guaymas_4561-384.fasta	Guaymas_4559-240_scaffold_7106_c1	Read.Count	10917	0.92584	0.0181515
SRR7968107_trim_1.fastq.gz	60143826	Guaymas_4561-384.fasta	Guaymas_4561-384_scaffold_17354_c1	Read.Count	97	0.114972	0.00016128
SRR7968107_trim_1.fastq.gz	60143826	Guaymas_4561-384.fasta	Guaymas_4561-384_scaffold_3374_c1	Read.Count	2491	0.746735	0.00414174
SRR7968107_trim_1.fastq.gz	60143826	Guaymas_4561-384.fasta	Guaymas_4561-380_scaffold_13948_c1	Read.Count	117	0.135728	0.000194534
SRR7968107_trim_1.fastq.gz	60143826	Guaymas_4561-384.fasta	Guaymas_4571-419_scaffold_27868_c1	Read.Count	83	0.0946828	0.000138003
SRR7968107_trim_1.fastq.gz	60143826	Guaymas_4561-384.fasta	Guaymas_4571-419_scaffold_4827_c1	Read.Count	2144	0.720149	0.00356479
SRR7968107_trim_1.fastq.gz	60143826	Guaymas_4561-384.fasta	Guaymas_4561-380_scaffold_16030_c1	Read.Count	68	0.0739272	0.000113062
SRR7968107_trim_1.fastq.gz	60143826	Guaymas_4561-384.fasta	Guaymas_4571-419_scaffold_5875_c1	Read.Count	176	0.206856	0.000292632
SRR7968107_trim_1.fastq.gz	60143826	Guaymas_4561-384.fasta	Guaymas_4561-384_scaffold_34300_c1	Read.Count	41	0.0380131	6.81699232104057e-05
SRR7968107_trim_1.fastq.gz	60143826	Guaymas_4561-384.fasta	Guaymas_4571-419_scaffold_70_c1	Read.Count	1028	0.57556	0.00170924
SRR7968107_trim_1.fastq.gz	60143826	Guaymas_4561-384.fasta	Guaymas_4561-380_scaffold_2770_c1	Read.Count	220	0.250233	0.00036579
SRR7968107_trim_1.fastq.gz	60143826	Guaymas_4561-384.fasta	Guaymas_4571-419_scaffold_54126_c1	Read.Count	4535	0.833022	0.00754026
SRR7968107_trim_1.fastq.gz	60143826	Guaymas_4561-384.fasta	Guaymas_4561-384_scaffold_28131_c1	Read.Count	6438	0.875466	0.0107043
SRR7968107_trim_1.fastq.gz	60143826	Guaymas_4561-384.fasta	Guaymas_4561-380_vRhyme_bin_66	Read.Count	1427	0.642724	0.00237265
SRR7968107_trim_1.fastq.gz	60143826	Guaymas_4561-384.fasta	Guaymas_4561-384_scaffold_602_c1	Read.Count	29498	0.972481	0.0490458
SRR7968107_trim_1.fastq.gz	60143826	Guaymas_4561-384.fasta	Guaymas_4571-419_scaffold_22127_c1	Read.Count	77	0.0890858	0.000128026
SRR7968107_trim_1.fastq.gz	60143826	Guaymas_4561-384.fasta	Guaymas_4561-384_scaffold_282_c1	Read.Count	15649	0.944963	0.0260193
SRR7968107_trim_1.fastq.gz	60143826	Guaymas_4561-384.fasta	Guaymas_4561-380_scaffold_3937_c1	Read.Count	1283	0.619869	0.00213322
SRR7968107_trim_1.fastq.gz	60143826	Guaymas_4561-384.fasta	Guaymas_4561-380_scaffold_823_c1	Read.Count	772	0.512593	0.00128359
SRR7968107_trim_1.fastq.gz	60143826	Guaymas_4561-384.fasta	Guaymas_4561-384_scaffold_39685_c1	Read.Count	55	0.0559701	9.14474579651783e-05
SRR7968107_trim_1.fastq.gz	60143826	Guaymas_4561-384.fasta	Guaymas_4561-380_scaffold_3245_c1	Read.Count	768	0.509795	0.00127694
SRR7968107_trim_1.fastq.gz	60143826	Guaymas_4561-384.fasta	Guaymas_4559-240_vRhyme_bin_68	Read.Count	5861	0.866604	0.00974497
SRR7968107_trim_1.fastq.gz	60143826	Guaymas_4561-384.fasta	Guaymas_4561-380_scaffold_843_c1	Read.Count	5279	0.856343	0.00877729
SRR7968107_trim_1.fastq.gz	60143826	Guaymas_4561-384.fasta	Guaymas_4561-380_scaffold_473_c1	Read.Count	376	0.360308	0.000625168
SRR7968107_trim_1.fastq.gz	60143826	Guaymas_4561-384.fasta	Guaymas_4561-380_scaffold_1875_c1	Read.Count	7255	0.88806	0.0120628
SRR7968107_trim_1.fastq.gz	60143826	Guaymas_4561-384.fasta	Guaymas_4561-384_scaffold_3384_c1	Read.Count	6796	0.880597	0.0112996
SRR7968107_trim_1.fastq.gz	60143826	Guaymas_4561-384.fasta	Guaymas_4561-380_scaffold_7470_c1	Read.Count	577	0.44916	0.000959367
SRR7968107_trim_1.fastq.gz	60143826	Guaymas_4561-384.fasta	Guaymas_4561-380_scaffold_17270_c1	Read.Count	126	0.145989	0.000209498
SRR7968107_trim_1.fastq.gz	60143826	Guaymas_4561-384.fasta	Brothers_UC_S147_NODE_3605_length_5334_cov_7.360092	Read.Count	166	0.194963	0.000276005
SRR7968107_trim_1.fastq.gz	60143826	Guaymas_4561-384.fasta	Guaymas_4571-419_scaffold_50399_c1	Read.Count	95	0.11264	0.000157955
SRR7968107_trim_1.fastq.gz	60143826	Guaymas_4561-384.fasta	Guaymas_4561-384_scaffold_24270_c1	Read.Count	104	0.124534	0.000172919
SRR7968107_trim_1.fastq.gz	60143826	Guaymas_4561-384.fasta	Guaymas_4561-380_vRhyme_bin_31	Read.Count	515	0.429571	0.000856281
SRR7968107_trim_1.fastq.gz	60143826	Guaymas_4561-384.fasta	Guaymas_4561-380_scaffold_13796_c1	Read.Count	207	0.238806	0.000344175
SRR7968107_trim_1.fastq.gz	60143826	Guaymas_4561-384.fasta	Guaymas_4571-419_scaffold_969_c1	Read.Count	389	0.36847	0.000646783
SRR7968107_trim_1.fastq.gz	60143826	Guaymas_4561-384.fasta	Guaymas_4561-384_scaffold_11997_c1	Read.Count	205	0.236241	0.00034085
SRR7968107_trim_1.fastq.gz	60143826	Guaymas_4561-384.fasta	Guaymas_4561-384_vRhyme_bin_62	Read.Count	2806	0.766325	0.00466548
SRR7968107_trim_1.fastq.gz	60143826	Guaymas_4561-384.fasta	Guaymas_4561-384_scaffold_11772_c1	Read.Count	728	0.5	0.00121043
SRR7968107_trim_1.fastq.gz	60143826	Guaymas_4561-384.fasta	Guaymas_4571-419_scaffold_16733_c1	Read.Count	276	0.296409	0.0004589
SRR7968107_trim_1.fastq.gz	60143826	Guaymas_4561-384.fasta	Guaymas_4559-240_scaffold_24763_c1	Read.Count	179	0.210121	0.00029762
SRR7968107_trim_1.fastq.gz	60143826	Guaymas_4561-384.fasta	Guaymas_4561-380_scaffold_5142_c1	Read.Count	179	0.210121	0.00029762
SRR7968107_trim_1.fastq.gz	60143826	Guaymas_4561-384.fasta	Guaymas_4561-384_scaffold_38149_c1	Read.Count	26	0.0244869	4.32297074017207e-05
SRR7968107_trim_1.fastq.gz	60143826	Guaymas_4561-384.fasta	Guaymas_4561-384_scaffold_28336_c1	Read.Count	62	0.0655317	0.000103086
SRR7968107_trim_1.fastq.gz	60143826	Guaymas_4561-384.fasta	Guaymas_4561-380_scaffold_14934_c1	Read.Count	18	0.0116604	2.9928258970422e-05
SRR7968107_trim_1.fastq.gz	60143826	Guaymas_4561-384.fasta	Guaymas_4561-384_vRhyme_bin_104	Read.Count	80471	0.992537	0.133798
SRR7968107_trim_1.fastq.gz	60143826	Guaymas_4561-384.fasta	Guaymas_4561-384_scaffold_21455_c1	Read.Count	545	0.438433	0.000906161
SRR7968107_trim_1.fastq.gz	60143826	Guaymas_4561-384.fasta	Guaymas_4561-380_vRhyme_bin_65	Read.Count	300	0.318797	0.000498804
SRR7968107_trim_1.fastq.gz	60143826	Guaymas_4561-384.fasta	Guaymas_4559-240_scaffold_21290_c1	Read.Count	289	0.308302	0.000480515
SRR7968107_trim_1.fastq.gz	60143826	Guaymas_4561-384.fasta	Guaymas_4561-384_scaffold_6567_c1	Read.Count	495	0.418843	0.000823027
SRR7968107_trim_1.fastq.gz	60143826	Guaymas_4561-384.fasta	Guaymas_4561-384_scaffold_27183_c1	Read.Count	94	0.111007	0.000156292
SRR7968107_trim_1.fastq.gz	60143826	Guaymas_4561-384.fasta	Guaymas_4559-240_scaffold_17748_c1	Read.Count	120	0.141325	0.000199522
SRR7968107_trim_1.fastq.gz	60143826	Guaymas_4561-384.fasta	Guaymas_4561-380_vRhyme_bin_38	Read.Count	227	0.258396	0.000377429
SRR7968107_trim_1.fastq.gz	60143826	Guaymas_4561-384.fasta	Guaymas_4571-419_vRhyme_bin_48	Read.Count	6976	0.886194	0.0115989
SRR7968107_trim_1.fastq.gz	60143826	Guaymas_4561-384.fasta	Guaymas_4561-384_scaffold_9878_c1	Read.Count	298	0.315998	0.000495479
SRR7968107_trim_1.fastq.gz	60143826	Guaymas_4561-384.fasta	Guaymas_4561-384_scaffold_271_c1	Read.Count	7719	0.898321	0.0128342
SRR7968107_trim_1.fastq.gz	60143826	Guaymas_4561-384.fasta	Guaymas_4571-419_scaffold_11036_c1	Read.Count	406	0.376399	0.000675049
SRR7968107_trim_1.fastq.gz	60143826	Guaymas_4561-384.fasta	Guaymas_4571-419_scaffold_8450_c1	Read.Count	1652	0.671175	0.00274675
SRR7968107_trim_1.fastq.gz	60143826	Guaymas_4561-384.fasta	Guaymas_4561-384_scaffold_7086_c1	Read.Count	491	0.41791	0.000816376
SRR7968107_trim_1.fastq.gz	60143826	Guaymas_4561-384.fasta	Guaymas_4561-384_scaffold_29_c1	Read.Count	17234	0.948694	0.0286546
SRR7968107_trim_1.fastq.gz	60143826	Guaymas_4561-384.fasta	Guaymas_4561-384_scaffold_10604_c1	Read.Count	155	0.181903	0.000257716
SRR7968107_trim_1.fastq.gz	60143826	Guaymas_4561-384.fasta	Guaymas_4559-240_scaffold_31720_c1	Read.Count	391	0.368937	0.000650108
SRR7968107_trim_1.fastq.gz	60143826	Guaymas_4561-384.fasta	Guaymas_4561-380_scaffold_13698_c1	Read.Count	138	0.161847	0.00022945
SRR7968107_trim_1.fastq.gz	60143826	Guaymas_4561-384.fasta	Guaymas_4559-240_scaffold_3913_c1	Read.Count	3672	0.805037	0.00610536
SRR7968107_trim_1.fastq.gz	60143826	Guaymas_4561-384.fasta	Guaymas_4561-384_scaffold_5471_c1	Read.Count	892	0.547575	0.00148311
SRR7968107_trim_1.fastq.gz	60143826	Guaymas_4561-384.fasta	Guaymas_4561-384_scaffold_8305_c1	Read.Count	1605	0.664646	0.0026686
SRR7968107_trim_1.fastq.gz	60143826	Guaymas_4561-384.fasta	Guaymas_4561-380_scaffold_14421_c1	Read.Count	963	0.562034	0.00160116
SRR7968107_trim_1.fastq.gz	60143826	Guaymas_4561-384.fasta	Guaymas_4561-380_scaffold_16192_c1	Read.Count	1575	0.661614	0.00261872
SRR7968107_trim_1.fastq.gz	60143826	Guaymas_4561-384.fasta	Guaymas_4571-419_scaffold_11429_c1	Read.Count	122	0.14319	0.000202847
SRR7968107_trim_1.fastq.gz	60143826	Guaymas_4561-384.fasta	Guaymas_4561-384_scaffold_11602_c1	Read.Count	1286	0.621502	0.00213821
SRR7968107_trim_1.fastq.gz	60143826	Guaymas_4561-384.fasta	Guaymas_4561-380_scaffold_14519_c1	Read.Count	1253	0.615672	0.00208334
SRR7968107_trim_1.fastq.gz	60143826	Guaymas_4561-384.fasta	Guaymas_4559-240_vRhyme_bin_37	Read.Count	426	0.384328	0.000708302
SRR7968107_trim_1.fastq.gz	60143826	Guaymas_4561-384.fasta	Guaymas_4559-240_scaffold_15567_c1	Read.Count	85	0.0967817	0.000141328
SRR7968107_trim_1.fastq.gz	60143826	Guaymas_4561-384.fasta	Guaymas_4561-384_vRhyme_bin_39	Read.Count	1376	0.633629	0.00228785
SRR7968107_trim_1.fastq.gz	60143826	Guaymas_4561-384.fasta	Guaymas_4561-380_scaffold_94_c1	Read.Count	17177	0.948228	0.0285599
SRR7968107_trim_1.fastq.gz	60143826	Guaymas_4561-384.fasta	Guaymas_4561-384_scaffold_6790_c1	Read.Count	423	0.383396	0.000703314
SRR7968107_trim_1.fastq.gz	60143826	Guaymas_4561-384.fasta	Guaymas_4561-380_vRhyme_bin_58	Read.Count	3370	0.795709	0.00560324
SRR7968107_trim_1.fastq.gz	60143826	Guaymas_4561-384.fasta	Guaymas_4559-240_scaffold_41822_c1	Read.Count	220	0.250233	0.00036579
SRR7968107_trim_1.fastq.gz	60143826	Guaymas_4561-384.fasta	Guaymas_4571-419_scaffold_26283_c2	Read.Count	5041	0.847481	0.00838158
SRR7968107_trim_1.fastq.gz	60143826	Guaymas_4561-384.fasta	Guaymas_4571-419_scaffold_7520_c1	Read.Count	192	0.224813	0.000319235
SRR7968107_trim_1.fastq.gz	60143826	Guaymas_4561-384.fasta	Guaymas_4561-384_scaffold_19238_c1	Read.Count	123	0.144123	0.00020451
SRR7968107_trim_1.fastq.gz	60143826	Guaymas_4561-384.fasta	Guaymas_4559-240_scaffold_10918_c1	Read.Count	6894	0.884328	0.0114625
SRR7968107_trim_1.fastq.gz	60143826	Guaymas_4561-384.fasta	Guaymas_4559-240_scaffold_42434_c1	Read.Count	32	0.030084	5.32057937251947e-05
SRR7968107_trim_1.fastq.gz	60143826	Guaymas_4561-384.fasta	Guaymas_4571-419_scaffold_35421_c1	Read.Count	644	0.474813	0.00107077
SRR7968107_trim_1.fastq.gz	60143826	Guaymas_4561-384.fasta	Guaymas_4561-384_scaffold_6311_c2	Read.Count	3709	0.80597	0.00616688
SRR7968107_trim_1.fastq.gz	60143826	Guaymas_4561-384.fasta	Guaymas_4561-384_scaffold_39678_c1	Read.Count	1449	0.647155	0.00240922
SRR7968107_trim_1.fastq.gz	60143826	Guaymas_4561-384.fasta	Guaymas_4561-384_scaffold_5282_c1	Read.Count	2553	0.75	0.00424482
SRR7968107_trim_1.fastq.gz	60143826	Guaymas_4561-384.fasta	Guaymas_4571-419_scaffold_4751_c1	Read.Count	753	0.505597	0.001252
SRR7968107_trim_1.fastq.gz	60143826	Guaymas_4561-384.fasta	Guaymas_4559-240_vRhyme_bin_63	Read.Count	9691	0.917444	0.016113
SRR7968107_trim_1.fastq.gz	60143826	Guaymas_4561-384.fasta	Guaymas_4561-384_scaffold_9173_c1	Read.Count	171	0.201026	0.000284318
SRR7968107_trim_1.fastq.gz	60143826	Guaymas_4561-384.fasta	Guaymas_4561-384_scaffold_3007_c1	Read.Count	714	0.495103	0.00118715
SRR7968107_trim_1.fastq.gz	60143826	Guaymas_4561-384.fasta	Guaymas_4561-384_scaffold_16106_c1	Read.Count	915	0.55084	0.00152135
SRR7968107_trim_1.fastq.gz	60143826	Guaymas_4561-384.fasta	Guaymas_4561-380_scaffold_8734_c1	Read.Count	4614	0.837453	0.00767161
SRR7968107_trim_1.fastq.gz	60143826	Guaymas_4561-384.fasta	Guaymas_4571-419_scaffold_6766_c1	Read.Count	288	0.307136	0.000478852
SRR7968107_trim_1.fastq.gz	60143826	Guaymas_4561-384.fasta	Guaymas_4561-380_scaffold_12612_c1	Read.Count	152	0.178871	0.000252728
SRR7968107_trim_1.fastq.gz	60143826	Guaymas_4561-384.fasta	Guaymas_4561-384_scaffold_21688_c1	Read.Count	639	0.473881	0.00106245
SRR7968107_trim_1.fastq.gz	60143826	Guaymas_4561-384.fasta	Guaymas_4561-380_scaffold_1994_c1	Read.Count	751	0.505131	0.00124867
SRR7968107_trim_1.fastq.gz	60143826	Guaymas_4561-384.fasta	Guaymas_4561-384_vRhyme_bin_82	Read.Count	2053	0.71222	0.00341348
SRR7968107_trim_1.fastq.gz	60143826	Guaymas_4561-384.fasta	Guaymas_4559-240_scaffold_28085_c1	Read.Count	55	0.0559701	9.14474579651783e-05
SRR7968107_trim_1.fastq.gz	60143826	Guaymas_4561-384.fasta	Guaymas_4559-240_scaffold_41794_c1	Read.Count	201	0.233675	0.000334199
SRR7968107_trim_1.fastq.gz	60143826	Guaymas_4561-384.fasta	Guaymas_4561-384_scaffold_148_c1	Read.Count	14772	0.942164	0.0245611
SRR7968107_trim_1.fastq.gz	60143826	Guaymas_4561-384.fasta	Guaymas_4561-384_scaffold_8195_c1	Read.Count	810	0.525187	0.00134677
SRR7968107_trim_1.fastq.gz	60143826	Guaymas_4561-384.fasta	Guaymas_4561-384_vRhyme_bin_140	Read.Count	1188	0.603545	0.00197527
SRR7968107_trim_1.fastq.gz	60143826	Guaymas_4561-384.fasta	Guaymas_4559-240_scaffold_325_c1	Read.Count	3391	0.796175	0.00563815
SRR7968107_trim_1.fastq.gz	60143826	Guaymas_4561-384.fasta	Guaymas_4561-384_scaffold_21786_c1	Read.Count	634	0.472715	0.00105414
SRR7968107_trim_1.fastq.gz	60143826	Guaymas_4561-384.fasta	Guaymas_4571-419_scaffold_2212_c1	Read.Count	371	0.355644	0.000616855
SRR7968107_trim_1.fastq.gz	60143826	Guaymas_4561-384.fasta	Brothers_NWCA_S013_NODE_11723_length_3471_cov_2.180622	Read.Count	1739	0.682369	0.0028914
SRR7968107_trim_1.fastq.gz	60143826	Guaymas_4561-384.fasta	Guaymas_4561-384_scaffold_3839_c1	Read.Count	675	0.485541	0.00112231
SRR7968107_trim_1.fastq.gz	60143826	Guaymas_4561-384.fasta	Guaymas_4561-384_scaffold_22963_c1	Read.Count	140	0.163013	0.000232775
SRR7968107_trim_1.fastq.gz	60143826	Guaymas_4561-384.fasta	Guaymas_4561-384_scaffold_5321_c1	Read.Count	252	0.276119	0.000418996
SRR7968107_trim_1.fastq.gz	60143826	Guaymas_4561-384.fasta	Guaymas_4559-240_vRhyme_bin_82	Read.Count	2982	0.778918	0.00495811
SRR7968107_trim_1.fastq.gz	60143826	Guaymas_4561-384.fasta	Guaymas_4571-419_scaffold_5468_c1	Read.Count	363	0.350746	0.000603553
SRR7968107_trim_1.fastq.gz	60143826	Guaymas_4561-384.fasta	Guaymas_4561-384_scaffold_12389_c1	Read.Count	702	0.492071	0.0011672
SRR7968107_trim_1.fastq.gz	60143826	Guaymas_4561-384.fasta	Guaymas_4571-419_scaffold_2836_c2	Read.Count	161	0.188666	0.000267692
SRR7968107_trim_1.fastq.gz	60143826	Guaymas_4561-384.fasta	Guaymas_Basin_k95_718162_flag_0_multi_22.5639_len_1253	Read.Count	16	0.00839552	2.66028968625973e-05
SRR7968107_trim_1.fastq.gz	60143826	Guaymas_4561-384.fasta	Guaymas_4561-384_scaffold_6588_c1	Read.Count	3007	0.780784	0.00499968
SRR7968107_trim_1.fastq.gz	60143826	Guaymas_4561-384.fasta	Guaymas_4561-384_scaffold_14112_c1	Read.Count	119	0.138993	0.000197859
SRR7968107_trim_1.fastq.gz	60143826	Guaymas_4561-384.fasta	Guaymas_4561-380_scaffold_17438_c1	Read.Count	76	0.0869869	0.000126364
SRR7968107_trim_1.fastq.gz	60143826	Guaymas_4561-384.fasta	Guaymas_4561-384_scaffold_3356_c1	Read.Count	1857	0.694496	0.0030876
SRR7968107_trim_1.fastq.gz	60143826	Guaymas_4561-384.fasta	Guaymas_4559-240_scaffold_17889_c1	Read.Count	95	0.11264	0.000157955
SRR7968107_trim_1.fastq.gz	60143826	Guaymas_4561-384.fasta	Guaymas_4561-380_vRhyme_bin_55	Read.Count	20487	0.958955	0.0340633
SRR7968107_trim_1.fastq.gz	60143826	Guaymas_4561-384.fasta	Guaymas_4561-384_vRhyme_bin_89	Read.Count	6746	0.879664	0.0112164
SRR7968107_trim_1.fastq.gz	60143826	Guaymas_4561-384.fasta	Guaymas_4559-240_scaffold_20801_c1	Read.Count	241	0.267024	0.000400706
SRR7968107_trim_1.fastq.gz	60143826	Guaymas_4561-384.fasta	Guaymas_4561-380_scaffold_14121_c1	Read.Count	92	0.108442	0.000152967
SRR7968107_trim_1.fastq.gz	60143826	Guaymas_4561-384.fasta	Guaymas_4561-384_scaffold_19977_c1	Read.Count	2219	0.724114	0.00368949
SRR7968107_trim_1.fastq.gz	60143826	Guaymas_4561-384.fasta	Guaymas_4571-419_scaffold_31022_c1	Read.Count	39	0.035681	6.4844561102581e-05
SRR7968107_trim_1.fastq.gz	60143826	Guaymas_4561-384.fasta	Guaymas_4561-384_scaffold_4005_c1	Read.Count	1478	0.650653	0.00245744
SRR7968107_trim_1.fastq.gz	60143826	Guaymas_4561-384.fasta	Guaymas_4561-384_scaffold_5472_c1	Read.Count	410	0.379664	0.000681699
SRR7968107_trim_1.fastq.gz	60143826	Guaymas_4561-384.fasta	Guaymas_4559-240_scaffold_19806_c1	Read.Count	38966	0.98181	0.064788
SRR7968107_trim_1.fastq.gz	60143826	Guaymas_4561-384.fasta	Guaymas_4561-384_scaffold_9602_c1	Read.Count	156	0.183069	0.000259378
SRR7968107_trim_1.fastq.gz	60143826	Guaymas_4561-384.fasta	Guaymas_4561-380_scaffold_632_c1	Read.Count	658	0.478312	0.00109404
SRR7968107_trim_1.fastq.gz	60143826	Guaymas_4561-384.fasta	Guaymas_4561-384_scaffold_3253_c1	Read.Count	2933	0.774254	0.00487664
SRR7968107_trim_1.fastq.gz	60143826	Guaymas_4561-384.fasta	Guaymas_4561-380_scaffold_13957_c1	Read.Count	1305	0.623601	0.0021698
SRR7968107_trim_1.fastq.gz	60143826	Guaymas_4561-384.fasta	Guaymas_4561-384_scaffold_380_c1	Read.Count	11941	0.931437	0.0198541
SRR7968107_trim_1.fastq.gz	60143826	Guaymas_4561-384.fasta	Guaymas_4559-240_scaffold_8237_c1	Read.Count	436	0.389226	0.000724929
SRR7968107_trim_1.fastq.gz	60143826	Guaymas_4561-384.fasta	Guaymas_4561-384_scaffold_25583_c1	Read.Count	487	0.416278	0.000809726
SRR7968107_trim_1.fastq.gz	60143826	Guaymas_4561-384.fasta	Guaymas_4561-380_scaffold_585_c2	Read.Count	11737	0.930037	0.0195149
SRR7968107_trim_1.fastq.gz	60143826	Guaymas_4561-384.fasta	Guaymas_4561-380_scaffold_3766_c1	Read.Count	308	0.322295	0.000512106
SRR7968107_trim_1.fastq.gz	60143826	Guaymas_4561-384.fasta	Guaymas_4571-419_scaffold_11223_c1	Read.Count	131	0.152985	0.000217811
SRR7968107_trim_1.fastq.gz	60143826	Guaymas_4561-384.fasta	Guaymas_4561-384_scaffold_3279_c1	Read.Count	1672	0.674207	0.00278
SRR7968107_trim_1.fastq.gz	60143826	Guaymas_4561-384.fasta	Guaymas_4561-380_vRhyme_bin_92	Read.Count	847	0.535681	0.00140829
SRR7968107_trim_1.fastq.gz	60143826	Guaymas_4561-384.fasta	Guaymas_4571-419_scaffold_37598_c1	Read.Count	15	0.00652985	2.4940215808685e-05
SRR7968107_trim_1.fastq.gz	60143826	Guaymas_4561-384.fasta	Guaymas_4561-384_scaffold_3816_c1	Read.Count	351	0.341884	0.000583601
SRR7968107_trim_1.fastq.gz	60143826	Guaymas_4561-384.fasta	Guaymas_4561-380_scaffold_234_c1	Read.Count	4607	0.836287	0.00765997
SRR7968107_trim_1.fastq.gz	60143826	Guaymas_4561-384.fasta	Guaymas_4561-380_scaffold_2986_c1	Read.Count	930	0.553871	0.00154629
SRR7968107_trim_1.fastq.gz	60143826	Guaymas_4561-384.fasta	Guaymas_4561-384_scaffold_8855_c1	Read.Count	319	0.327892	0.000530395
SRR7968107_trim_1.fastq.gz	60143826	Guaymas_4561-384.fasta	Guaymas_4561-380_scaffold_13848_c1	Read.Count	2941	0.774953	0.00488994
SRR7968107_trim_1.fastq.gz	60143826	Guaymas_4561-384.fasta	Brothers_UC_S011_NODE_1980_length_6526_cov_144.600563	Read.Count	747	0.504664	0.00124202
SRR7968107_trim_1.fastq.gz	60143826	Guaymas_4561-384.fasta	Guaymas_4561-380_scaffold_582_c1	Read.Count	5224	0.854011	0.00868585
SRR7968107_trim_1.fastq.gz	60143826	Guaymas_4561-384.fasta	Guaymas_4561-380_scaffold_1847_c1	Read.Count	2136	0.719216	0.00355149
SRR7968107_trim_1.fastq.gz	60143826	Guaymas_4561-384.fasta	Guaymas_4571-419_scaffold_12537_c1	Read.Count	598	0.458256	0.000994283
SRR7968107_trim_1.fastq.gz	60143826	Guaymas_4561-384.fasta	Guaymas_Basin_k95_776990_flag_0_multi_31.9797_len_1770	Read.Count	17	0.010028	2.82655779165097e-05
SRR7968107_trim_1.fastq.gz	60143826	Guaymas_4561-384.fasta	Guaymas_4561-384_scaffold_13006_c1	Read.Count	162	0.190065	0.000269354
SRR7968107_trim_1.fastq.gz	60143826	Guaymas_4561-384.fasta	Guaymas_4561-384_scaffold_7404_c1	Read.Count	442	0.395522	0.000734905
SRR7968107_trim_1.fastq.gz	60143826	Guaymas_4561-384.fasta	Guaymas_4561-384_vRhyme_bin_10	Read.Count	19678	0.95709	0.0327182
SRR7968107_trim_1.fastq.gz	60143826	Guaymas_4561-384.fasta	Guaymas_4571-419_scaffold_20308_c1	Read.Count	632	0.471782	0.00105081
SRR7968107_trim_1.fastq.gz	60143826	Guaymas_4561-384.fasta	Guaymas_4561-384_scaffold_3699_c2	Read.Count	5053	0.847948	0.00840153
SRR7968107_trim_1.fastq.gz	60143826	Guaymas_4561-384.fasta	Guaymas_4561-384_scaffold_6465_c1	Read.Count	542	0.4375	0.000901173
SRR7968107_trim_1.fastq.gz	60143826	Guaymas_4561-384.fasta	Guaymas_4561-384_scaffold_8800_c1	Read.Count	1661	0.672108	0.00276171
SRR7968107_trim_1.fastq.gz	60143826	Guaymas_4561-384.fasta	Guaymas_4561-384_scaffold_6819_c1	Read.Count	109782	0.996269	0.182532
SRR7968107_trim_1.fastq.gz	60143826	Guaymas_4561-384.fasta	Guaymas_4561-380_vRhyme_bin_86	Read.Count	49187	0.986474	0.0817823
SRR7968107_trim_1.fastq.gz	60143826	Guaymas_4561-384.fasta	Guaymas_4561-380_scaffold_1542_c1	Read.Count	2283	0.729478	0.0037959
SRR7968107_trim_1.fastq.gz	60143826	Guaymas_4561-384.fasta	Guaymas_4561-384_scaffold_32796_c1	Read.Count	74	0.0830224	0.000123038
SRR7968107_trim_1.fastq.gz	60143826	Guaymas_4561-384.fasta	Guaymas_4561-384_scaffold_17773_c1	Read.Count	441	0.394123	0.000733242
SRR7968107_trim_1.fastq.gz	60143826	Guaymas_4561-384.fasta	Guaymas_4571-419_scaffold_8124_c1	Read.Count	3469	0.79944	0.00576784
SRR7968107_trim_1.fastq.gz	60143826	Guaymas_4561-384.fasta	Guaymas_4561-384_scaffold_13628_c1	Read.Count	431	0.38666	0.000716616
SRR7968107_trim_1.fastq.gz	60143826	Guaymas_4561-384.fasta	Guaymas_4571-419_scaffold_340_c1	Read.Count	5959	0.868937	0.00990792
SRR7968107_trim_1.fastq.gz	60143826	Guaymas_4561-384.fasta	Guaymas_4561-384_scaffold_2619_c1	Read.Count	437	0.390392	0.000726592
SRR7968107_trim_1.fastq.gz	60143826	Guaymas_4561-384.fasta	Guaymas_4561-384_scaffold_4959_c1	Read.Count	1323	0.627332	0.00219973
SRR7968107_trim_1.fastq.gz	60143826	Guaymas_4561-384.fasta	Guaymas_4561-384_scaffold_21741_c1	Read.Count	131	0.152985	0.000217811
SRR7968107_trim_1.fastq.gz	60143826	Guaymas_4561-384.fasta	ELSC_Abe_A1_NODE_8408_length_7067_cov_69.159366	Read.Count	1662	0.672575	0.00276338
SRR7968107_trim_1.fastq.gz	60143826	Guaymas_4561-384.fasta	Guaymas_4561-384_scaffold_18298_c1	Read.Count	119	0.138993	0.000197859
SRR7968107_trim_1.fastq.gz	60143826	Guaymas_4561-384.fasta	Guaymas_4561-384_scaffold_3766_c1	Read.Count	3958	0.817631	0.00658089
SRR7968107_trim_1.fastq.gz	60143826	Guaymas_4561-384.fasta	Guaymas_4559-240_scaffold_872_c1	Read.Count	2686	0.757463	0.00446596
SRR7968107_trim_1.fastq.gz	60143826	Guaymas_4561-384.fasta	Guaymas_4561-380_scaffold_19_c1_fragment_1	Read.Count	1019	0.573694	0.00169427
SRR7968107_trim_1.fastq.gz	60143826	Guaymas_4561-384.fasta	Guaymas_4561-384_scaffold_23199_c1	Read.Count	119	0.138993	0.000197859
SRR7968107_trim_1.fastq.gz	60143826	Guaymas_4561-384.fasta	Guaymas_4561-380_scaffold_3943_c1	Read.Count	732	0.502565	0.00121708
SRR7968107_trim_1.fastq.gz	60143826	Guaymas_4561-384.fasta	Guaymas_4561-380_scaffold_4080_c1	Read.Count	408	0.378265	0.000678374
SRR7968107_trim_1.fastq.gz	60143826	Guaymas_4561-384.fasta	Guaymas_4561-384_scaffold_30606_c1	Read.Count	65	0.0708955	0.000108074
SRR7968107_trim_1.fastq.gz	60143826	Guaymas_4561-384.fasta	Guaymas_4559-240_scaffold_4301_c1	Read.Count	1100	0.588153	0.00182895
SRR7968107_trim_1.fastq.gz	60143826	Guaymas_4561-384.fasta	Guaymas_4561-384_scaffold_6852_c1	Read.Count	1448	0.646222	0.00240756
SRR7968107_trim_1.fastq.gz	60143826	Guaymas_4561-384.fasta	Guaymas_4561-380_scaffold_979_c1	Read.Count	1147	0.595616	0.0019071
SRR7968107_trim_1.fastq.gz	60143826	Guaymas_4561-384.fasta	Guaymas_4571-419_scaffold_3534_c1	Read.Count	272	0.293843	0.000452249
SRR7968107_trim_1.fastq.gz	60143826	Guaymas_4561-384.fasta	Guaymas_4561-384_scaffold_11072_c1	Read.Count	150	0.17584	0.000249402
SRR7968107_trim_1.fastq.gz	60143826	Guaymas_4561-384.fasta	Guaymas_4561-380_scaffold_7860_c1	Read.Count	127	0.147621	0.00021116
SRR7968107_trim_1.fastq.gz	60143826	Guaymas_4561-384.fasta	Guaymas_4561-384_scaffold_9283_c1	Read.Count	258	0.285215	0.000428972
SRR7968107_trim_1.fastq.gz	60143826	Guaymas_4561-384.fasta	Guaymas_4559-240_vRhyme_bin_18	Read.Count	828	0.53195	0.0013767
SRR7968107_trim_1.fastq.gz	60143826	Guaymas_4561-384.fasta	Guaymas_4571-419_scaffold_1995_c1	Read.Count	464	0.40625	0.000771484
SRR7968107_trim_1.fastq.gz	60143826	Guaymas_4561-384.fasta	Guaymas_4561-384_scaffold_931_c1	Read.Count	1315	0.6257	0.00218643
SRR7968107_trim_1.fastq.gz	60143826	Guaymas_4561-384.fasta	Guaymas_4561-384_scaffold_18557_c1	Read.Count	119	0.138993	0.000197859
SRR7968107_trim_1.fastq.gz	60143826	Guaymas_4561-384.fasta	Guaymas_4561-384_scaffold_18388_c1	Read.Count	1169	0.600513	0.00194367
SRR7968107_trim_1.fastq.gz	60143826	Guaymas_4561-384.fasta	Guaymas_4559-240_scaffold_25334_c2	Read.Count	355	0.347015	0.000590252
SRR7968107_trim_1.fastq.gz	60143826	Guaymas_4561-384.fasta	Guaymas_4561-380_scaffold_6072_c1	Read.Count	388	0.367771	0.00064512
SRR7968107_trim_1.fastq.gz	60143826	Guaymas_4561-384.fasta	Guaymas_4571-419_scaffold_10031_c1	Read.Count	92	0.108442	0.000152967
SRR7968107_trim_1.fastq.gz	60143826	Guaymas_4561-384.fasta	Guaymas_4561-384_scaffold_822_c2	Read.Count	1907	0.698228	0.00317073
SRR7968107_trim_1.fastq.gz	60143826	Guaymas_4561-384.fasta	Guaymas_Basin_k95_739988_flag_0_multi_24.5465_len_2589	Read.Count	31	0.0291511	5.15431126712823e-05
SRR7968107_trim_1.fastq.gz	60143826	Guaymas_4561-384.fasta	Guaymas_4561-380_scaffold_813_c1	Read.Count	642	0.474347	0.00106744
SRR7968107_trim_1.fastq.gz	60143826	Guaymas_4561-384.fasta	Guaymas_4561-380_scaffold_418_c1	Read.Count	1613	0.665578	0.0026819
SRR7968107_trim_1.fastq.gz	60143826	Guaymas_4561-384.fasta	Guaymas_4561-384_scaffold_291_c2	Read.Count	3215	0.788713	0.00534552
SRR7968107_trim_1.fastq.gz	60143826	Guaymas_4561-384.fasta	Guaymas_4561-384_vRhyme_bin_121	Read.Count	7808	0.901119	0.0129822
SRR7968107_trim_1.fastq.gz	60143826	Guaymas_4561-384.fasta	Guaymas_4561-380_scaffold_6142_c1	Read.Count	690	0.489039	0.00114725
SRR7968107_trim_1.fastq.gz	60143826	Guaymas_4561-384.fasta	Guaymas_4561-384_scaffold_16719_c1	Read.Count	3998	0.819963	0.0066474
SRR7968107_trim_1.fastq.gz	60143826	Guaymas_4561-384.fasta	Guaymas_4561-384_scaffold_9090_c1	Read.Count	658	0.478312	0.00109404
SRR7968107_trim_1.fastq.gz	60143826	Guaymas_4561-384.fasta	Guaymas_Basin_k95_749557_flag_0_multi_32.4231_len_1806	Read.Count	25	0.0221549	4.15670263478083e-05
SRR7968107_trim_1.fastq.gz	60143826	Guaymas_4561-384.fasta	Guaymas_4561-380_scaffold_15272_c1	Read.Count	352	0.34305	0.000585264
SRR7968107_trim_1.fastq.gz	60143826	Guaymas_4561-384.fasta	Guaymas_4561-380_scaffold_242_c1	Read.Count	10407	0.922575	0.0173035
SRR7968107_trim_1.fastq.gz	60143826	Guaymas_4561-384.fasta	Guaymas_4561-384_scaffold_18345_c1	Read.Count	337	0.335354	0.000560324
SRR7968107_trim_1.fastq.gz	60143826	Guaymas_4561-384.fasta	Guaymas_4561-384_scaffold_17381_c1	Read.Count	99	0.117071	0.000164605
SRR7968107_trim_1.fastq.gz	60143826	Guaymas_4561-384.fasta	Guaymas_4571-419_scaffold_4208_c1	Read.Count	132	0.155317	0.000219474
SRR7968107_trim_1.fastq.gz	60143826	Guaymas_4561-384.fasta	Guaymas_4561-384_scaffold_8086_c1	Read.Count	473	0.408349	0.000786448
SRR7968107_trim_1.fastq.gz	60143826	Guaymas_4561-384.fasta	Guaymas_4561-380_scaffold_15587_c1	Read.Count	316	0.326493	0.000525407
SRR7968107_trim_1.fastq.gz	60143826	Guaymas_4561-384.fasta	Guaymas_4561-384_scaffold_6232_c1	Read.Count	445	0.397621	0.000739893
SRR7968107_trim_1.fastq.gz	60143826	Guaymas_4561-384.fasta	Guaymas_4561-384_vRhyme_bin_114	Read.Count	84479	0.993004	0.140462
SRR7968107_trim_1.fastq.gz	60143826	Guaymas_4561-384.fasta	Guaymas_4559-240_scaffold_37306_c1	Read.Count	4770	0.841418	0.00793099
SRR7968107_trim_1.fastq.gz	60143826	Guaymas_4561-384.fasta	Guaymas_4561-380_scaffold_16539_c1	Read.Count	1064	0.58069	0.00176909
SRR7968107_trim_1.fastq.gz	60143826	Guaymas_4561-384.fasta	Guaymas_4561-384_scaffold_1484_c1	Read.Count	2064	0.713153	0.00343177
SRR7968107_trim_1.fastq.gz	60143826	Guaymas_4561-384.fasta	Guaymas_4561-384_scaffold_21984_c1	Read.Count	109	0.128731	0.000181232
SRR7968107_trim_1.fastq.gz	60143826	Guaymas_4561-384.fasta	Guaymas_4561-380_scaffold_10987_c1	Read.Count	220	0.250233	0.00036579
SRR7968107_trim_1.fastq.gz	60143826	Guaymas_4561-384.fasta	Guaymas_4561-384_scaffold_4672_c1	Read.Count	1951	0.702659	0.00324389
SRR7968107_trim_1.fastq.gz	60143826	Guaymas_4561-384.fasta	Guaymas_4561-380_scaffold_10410_c1	Read.Count	268	0.291278	0.000445599
SRR7968107_trim_1.fastq.gz	60143826	Guaymas_4561-384.fasta	Guaymas_4559-240_scaffold_23621_c1	Read.Count	52	0.0541045	8.64594148034413e-05
SRR7968107_trim_1.fastq.gz	60143826	Guaymas_4561-384.fasta	Guaymas_4561-380_scaffold_3161_c1	Read.Count	1602	0.664179	0.00266362
SRR7968107_trim_1.fastq.gz	60143826	Guaymas_4561-384.fasta	Guaymas_4561-380_scaffold_4193_c1	Read.Count	2135	0.71875	0.00354982
SRR7968107_trim_1.fastq.gz	60143826	Guaymas_4561-384.fasta	Guaymas_4571-419_scaffold_2204_c1	Read.Count	859	0.539412	0.00142824
SRR7968107_trim_1.fastq.gz	60143826	Guaymas_4561-384.fasta	Guaymas_4559-240_scaffold_2238_c1	Read.Count	1768	0.684701	0.00293962
SRR7968107_trim_1.fastq.gz	60143826	Guaymas_4561-384.fasta	Guaymas_4561-380_scaffold_6709_c1	Read.Count	867	0.542444	0.00144154
SRR7968107_trim_1.fastq.gz	60143826	Guaymas_4561-384.fasta	Guaymas_4561-384_scaffold_13181_c1	Read.Count	339	0.33722	0.000563649
SRR7968107_trim_1.fastq.gz	60143826	Guaymas_4561-384.fasta	Guaymas_4561-384_scaffold_3258_c1	Read.Count	2019	0.708022	0.00335695
SRR7968107_trim_1.fastq.gz	60143826	Guaymas_4561-384.fasta	Guaymas_4561-384_vRhyme_bin_33	Read.Count	32515	0.977146	0.0540621
SRR7968107_trim_1.fastq.gz	60143826	Guaymas_4561-384.fasta	Guaymas_4561-384_scaffold_26290_c1	Read.Count	1092	0.58722	0.00181565
SRR7968107_trim_1.fastq.gz	60143826	Guaymas_4561-384.fasta	Guaymas_4559-240_scaffold_5196_c1	Read.Count	166	0.194963	0.000276005
SRR7968107_trim_1.fastq.gz	60143826	Guaymas_4561-384.fasta	Guaymas_4559-240_scaffold_10936_c1	Read.Count	2080	0.714086	0.00345838
SRR7968107_trim_1.fastq.gz	60143826	Guaymas_4561-384.fasta	Guaymas_4561-384_scaffold_4404_c1	Read.Count	1924	0.699394	0.003199
SRR7968107_trim_1.fastq.gz	60143826	Guaymas_4561-384.fasta	Guaymas_4559-240_scaffold_5284_c1	Read.Count	713	0.49417	0.00118549
SRR7968107_trim_1.fastq.gz	60143826	Guaymas_4561-384.fasta	Guaymas_4561-384_scaffold_32119_c1	Read.Count	792	0.520056	0.00131684
SRR7968107_trim_1.fastq.gz	60143826	Guaymas_4561-384.fasta	Guaymas_4561-384_scaffold_343_c1	Read.Count	6685	0.879198	0.011115
SRR7968107_trim_1.fastq.gz	60143826	Guaymas_4561-384.fasta	Guaymas_4561-384_scaffold_1228_c1	Read.Count	2925	0.772155	0.00486334
SRR7968107_trim_1.fastq.gz	60143826	Guaymas_4561-384.fasta	Guaymas_4571-419_scaffold_1364_c1	Read.Count	5248	0.85541	0.00872575
SRR7968107_trim_1.fastq.gz	60143826	Guaymas_4561-384.fasta	Guaymas_Basin_k95_749462_flag_0_multi_88.4503_len_2187	Read.Count	25	0.0221549	4.15670263478083e-05
SRR7968107_trim_1.fastq.gz	60143826	Guaymas_4561-384.fasta	Guaymas_4561-384_scaffold_686_c1	Read.Count	2399	0.740438	0.00398877
SRR7968107_trim_1.fastq.gz	60143826	Guaymas_4561-384.fasta	Guaymas_4559-240_scaffold_5382_c1	Read.Count	257	0.283349	0.000427309
SRR7968107_trim_1.fastq.gz	60143826	Guaymas_4561-384.fasta	Guaymas_4561-380_scaffold_18369_c1	Read.Count	74	0.0830224	0.000123038
SRR7968107_trim_1.fastq.gz	60143826	Guaymas_4561-384.fasta	Guaymas_Basin_vRhyme_bin_236	Read.Count	213	0.243937	0.000354151
SRR7968107_trim_1.fastq.gz	60143826	Guaymas_4561-384.fasta	Guaymas_4561-384_scaffold_13826_c1	Read.Count	399	0.372201	0.00066341
SRR7968107_trim_1.fastq.gz	60143826	Guaymas_4561-384.fasta	Guaymas_4561-380_scaffold_880_c1	Read.Count	605	0.461054	0.00100592
SRR7968107_trim_1.fastq.gz	60143826	Guaymas_4561-384.fasta	Guaymas_4571-419_vRhyme_bin_40	Read.Count	854	0.537547	0.00141993
SRR7968107_trim_1.fastq.gz	60143826	Guaymas_4561-384.fasta	Guaymas_4561-384_scaffold_16423_c1	Read.Count	140	0.163013	0.000232775
SRR7968107_trim_1.fastq.gz	60143826	Guaymas_4561-384.fasta	Guaymas_4561-384_scaffold_10631_c1	Read.Count	634	0.472715	0.00105414
SRR7968107_trim_1.fastq.gz	60143826	Guaymas_4561-384.fasta	Guaymas_4561-384_scaffold_16530_c1	Read.Count	2274	0.728545	0.00378094
SRR7968107_trim_1.fastq.gz	60143826	Guaymas_4561-384.fasta	Guaymas_4561-384_scaffold_33382_c1	Read.Count	41	0.0380131	6.81699232104057e-05
SRR7968107_trim_1.fastq.gz	60143826	Guaymas_4561-384.fasta	Guaymas_4571-419_vRhyme_bin_53	Read.Count	13361	0.938433	0.0222151
SRR7968107_trim_1.fastq.gz	60143826	Guaymas_4561-384.fasta	Guaymas_4561-380_vRhyme_bin_73	Read.Count	7965	0.903451	0.0132433
SRR7968107_trim_1.fastq.gz	60143826	Guaymas_4561-384.fasta	Guaymas_4561-384_scaffold_3489_c1	Read.Count	2778	0.764459	0.00461893
SRR7968107_trim_1.fastq.gz	60143826	Guaymas_4561-384.fasta	Guaymas_4561-384_scaffold_13721_c1	Read.Count	661	0.479011	0.00109903
SRR7968107_trim_1.fastq.gz	60143826	Guaymas_4561-384.fasta	Guaymas_4561-380_scaffold_36_c1	Read.Count	3905	0.814132	0.00649277
SRR7968107_trim_1.fastq.gz	60143826	Guaymas_4561-384.fasta	Guaymas_4561-380_scaffold_4824_c1	Read.Count	504	0.424207	0.000837991
SRR7968107_trim_1.fastq.gz	60143826	Guaymas_4561-384.fasta	Guaymas_4559-240_scaffold_12572_c1	Read.Count	499	0.420476	0.000829678
SRR7968107_trim_1.fastq.gz	60143826	Guaymas_4561-384.fasta	Guaymas_4561-384_scaffold_8135_c1	Read.Count	1195	0.60541	0.0019869
SRR7968107_trim_1.fastq.gz	60143826	Guaymas_4561-384.fasta	Guaymas_4561-380_scaffold_2495_c1	Read.Count	4669	0.840485	0.00776306
SRR7968107_trim_1.fastq.gz	60143826	Guaymas_4561-384.fasta	Guaymas_4559-240_scaffold_26968_c1	Read.Count	2435	0.742071	0.00404863
SRR7968107_trim_1.fastq.gz	60143826	Guaymas_4561-384.fasta	Guaymas_4561-380_vRhyme_bin_81	Read.Count	27058	0.968284	0.0449888
SRR7968107_trim_1.fastq.gz	60143826	Guaymas_4561-384.fasta	Guaymas_4571-419_scaffold_16028_c1	Read.Count	220	0.250233	0.00036579
SRR7968107_trim_1.fastq.gz	60143826	Guaymas_4561-384.fasta	Guaymas_4561-384_scaffold_211_c1	Read.Count	8486	0.909049	0.0141095
SRR7968107_trim_1.fastq.gz	60143826	Guaymas_4561-384.fasta	Guaymas_4561-384_scaffold_1307_c1	Read.Count	5429	0.859142	0.0090267
SRR7968107_trim_1.fastq.gz	60143826	Guaymas_4561-384.fasta	Guaymas_4561-384_scaffold_23245_c1	Read.Count	131	0.152985	0.000217811
SRR7968107_trim_1.fastq.gz	60143826	Guaymas_4561-384.fasta	Guaymas_4571-419_vRhyme_bin_50	Read.Count	2058	0.712687	0.0034218
SRR7968107_trim_1.fastq.gz	60143826	Guaymas_4561-384.fasta	Guaymas_4561-384_vRhyme_bin_4	Read.Count	2955	0.777519	0.00491322
SRR7968107_trim_1.fastq.gz	60143826	Guaymas_4561-384.fasta	Guaymas_4571-419_scaffold_1358_c1	Read.Count	1359	0.631063	0.00225958
SRR7968107_trim_1.fastq.gz	60143826	Guaymas_4561-384.fasta	Guaymas_4571-419_scaffold_9377_c1	Read.Count	1215	0.611007	0.00202016
SRR7968107_trim_1.fastq.gz	60143826	Guaymas_4561-384.fasta	Guaymas_4559-240_scaffold_20193_c1	Read.Count	687	0.48834	0.00114226
SRR7968107_trim_1.fastq.gz	60143826	Guaymas_4561-384.fasta	Guaymas_4571-419_scaffold_25839_c1	Read.Count	26	0.0244869	4.32297074017207e-05
SRR7968107_trim_1.fastq.gz	60143826	Guaymas_4561-384.fasta	Guaymas_4571-419_scaffold_18327_c1	Read.Count	6485	0.876399	0.0107825
SRR7968107_trim_1.fastq.gz	60143826	Guaymas_4561-384.fasta	Guaymas_Basin_k95_944772_flag_0_multi_35.3266_len_2407	Read.Count	50	0.0503731	8.31340526956167e-05
SRR7968107_trim_1.fastq.gz	60143826	Guaymas_4561-384.fasta	Guaymas_4561-384_scaffold_6474_c1	Read.Count	670	0.482043	0.001114
SRR7968107_trim_1.fastq.gz	60143826	Guaymas_4561-384.fasta	Guaymas_4561-384_scaffold_11856_c1	Read.Count	1080	0.584422	0.0017957
SRR7968107_trim_1.fastq.gz	60143826	Guaymas_4561-384.fasta	Guaymas_4561-384_scaffold_3181_c1	Read.Count	385	0.365205	0.000640132
SRR7968107_trim_1.fastq.gz	60143826	Guaymas_4561-384.fasta	Guaymas_4559-240_scaffold_58881_c1	Read.Count	7244	0.887593	0.0120445
SRR7968107_trim_1.fastq.gz	60143826	Guaymas_4561-384.fasta	Guaymas_4559-240_scaffold_2401_c1	Read.Count	1699	0.677239	0.0028249
SRR7968107_trim_1.fastq.gz	60143826	Guaymas_4561-384.fasta	Guaymas_4561-380_scaffold_2184_c1	Read.Count	679	0.48694	0.00112896
SRR7968107_trim_1.fastq.gz	60143826	Guaymas_4561-384.fasta	Guaymas_4571-419_scaffold_1885_c1	Read.Count	206	0.237174	0.000342512
SRR7968107_trim_1.fastq.gz	60143826	Guaymas_4561-384.fasta	Guaymas_4561-384_scaffold_7568_c1	Read.Count	902	0.549907	0.00149974
SRR7968107_trim_1.fastq.gz	60143826	Guaymas_4561-384.fasta	Guaymas_4561-384_vRhyme_bin_130	Read.Count	246619	0.999534	0.410049
SRR7968107_trim_1.fastq.gz	60143826	Guaymas_4561-384.fasta	Guaymas_4561-380_vRhyme_bin_18	Read.Count	8481	0.908582	0.0141012
SRR7968107_trim_1.fastq.gz	60143826	Guaymas_4561-384.fasta	Guaymas_4571-419_scaffold_2671_c1	Read.Count	878	0.545009	0.00145983
SRR7968107_trim_1.fastq.gz	60143826	Guaymas_4561-384.fasta	Guaymas_4571-419_scaffold_12999_c1	Read.Count	25	0.0221549	4.15670263478083e-05
SRR7968107_trim_1.fastq.gz	60143826	Guaymas_4561-384.fasta	Guaymas_4561-380_scaffold_4882_c1	Read.Count	590	0.455224	0.000980982
SRR7968107_trim_1.fastq.gz	60143826	Guaymas_4561-384.fasta	Guaymas_4571-419_scaffold_523_c1	Read.Count	860	0.540112	0.00142991
SRR7968107_trim_1.fastq.gz	60143826	Guaymas_4561-384.fasta	Guaymas_4561-380_scaffold_86_c1	Read.Count	49470	0.98694	0.0822528
SRR7968107_trim_1.fastq.gz	60143826	Guaymas_4561-384.fasta	Guaymas_4561-380_scaffold_3941_c1	Read.Count	5152	0.852612	0.00856613
SRR7968107_trim_1.fastq.gz	60143826	Guaymas_4561-384.fasta	Guaymas_4559-240_scaffold_5903_c1	Read.Count	967	0.5632	0.00160781
SRR7968107_trim_1.fastq.gz	60143826	Guaymas_4561-384.fasta	Guaymas_4561-384_scaffold_1868_c1	Read.Count	4366	0.830224	0.00725927
SRR7968107_trim_1.fastq.gz	60143826	Guaymas_4561-384.fasta	Guaymas_4561-384_scaffold_11752_c1	Read.Count	5266	0.855877	0.00875568
SRR7968107_trim_1.fastq.gz	60143826	Guaymas_4561-384.fasta	Guaymas_4561-384_scaffold_9332_c1	Read.Count	354	0.345616	0.000588589
SRR7968107_trim_1.fastq.gz	60143826	Guaymas_4561-384.fasta	Guaymas_4571-419_scaffold_1585_c1	Read.Count	827	0.53125	0.00137504
SRR7968107_trim_1.fastq.gz	60143826	Guaymas_4561-384.fasta	Guaymas_4561-384_scaffold_21583_c1	Read.Count	159	0.186567	0.000264366
SRR7968107_trim_1.fastq.gz	60143826	Guaymas_4561-384.fasta	Guaymas_4559-240_scaffold_66729_c1	Read.Count	148	0.173041	0.000246077
SRR7968107_trim_1.fastq.gz	60143826	Guaymas_4561-384.fasta	Guaymas_4561-384_scaffold_592_c1	Read.Count	5069	0.848881	0.00842813
SRR7968107_trim_1.fastq.gz	60143826	Guaymas_4561-384.fasta	Guaymas_4561-384_scaffold_13461_c1	Read.Count	246	0.272155	0.00040902
SRR7968107_trim_1.fastq.gz	60143826	Guaymas_4561-384.fasta	Guaymas_4561-380_scaffold_16564_c1	Read.Count	56	0.0578358	9.31101390190907e-05
SRR7968107_trim_1.fastq.gz	60143826	Guaymas_4561-384.fasta	Guaymas_4561-380_scaffold_13658_c1	Read.Count	3723	0.806437	0.00619016
SRR7968107_trim_1.fastq.gz	60143826	Guaymas_4561-384.fasta	Guaymas_4561-384_scaffold_11992_c1	Read.Count	1035	0.576026	0.00172087
SRR7968107_trim_1.fastq.gz	60143826	Guaymas_4561-384.fasta	Guaymas_4561-384_scaffold_38006_c1	Read.Count	1373	0.632929	0.00228286
SRR7968107_trim_1.fastq.gz	60143826	Guaymas_4561-384.fasta	Guaymas_Basin_k95_679201_flag_0_multi_18.5415_len_1070	Read.Count	17	0.010028	2.82655779165097e-05
SRR7968107_trim_1.fastq.gz	60143826	Guaymas_4561-384.fasta	Guaymas_Basin_k95_586048_flag_0_multi_29.5532_len_1579	Read.Count	16	0.00839552	2.66028968625973e-05
SRR7968107_trim_1.fastq.gz	60143826	Guaymas_4561-384.fasta	Guaymas_4561-384_scaffold_10673_c1	Read.Count	202	0.234841	0.000335862
SRR7968107_trim_1.fastq.gz	60143826	Guaymas_4561-384.fasta	Guaymas_4561-384_scaffold_6660_c1	Read.Count	1787	0.687034	0.00297121
SRR7968107_trim_1.fastq.gz	60143826	Guaymas_4561-384.fasta	Guaymas_4561-384_scaffold_37065_c1	Read.Count	61	0.0629664	0.000101424
SRR7968107_trim_1.fastq.gz	60143826	Guaymas_4561-384.fasta	Guaymas_4561-384_scaffold_9348_c1	Read.Count	646	0.475979	0.00107409
SRR7968107_trim_1.fastq.gz	60143826	Guaymas_4561-384.fasta	Guaymas_4561-384_vRhyme_bin_30	Read.Count	13134	0.9375	0.0218377
SRR7968107_trim_1.fastq.gz	60143826	Guaymas_4561-384.fasta	Guaymas_4561-384_scaffold_4839_c1	Read.Count	997	0.568097	0.00165769
SRR7968107_trim_1.fastq.gz	60143826	Guaymas_4561-384.fasta	Guaymas_4561-384_scaffold_2970_c1	Read.Count	23650	0.964086	0.0393224
SRR7968107_trim_1.fastq.gz	60143826	Guaymas_4561-384.fasta	Guaymas_4561-384_scaffold_4679_c1	Read.Count	2599	0.752332	0.00432131
SRR7968107_trim_1.fastq.gz	60143826	Guaymas_4561-384.fasta	Guaymas_Basin_k95_664926_flag_0_multi_3.8644_len_1975	Read.Count	13	0.00373134	2.16148537008603e-05
SRR7968107_trim_1.fastq.gz	60143826	Guaymas_4561-384.fasta	Guaymas_4561-384_scaffold_16851_c1	Read.Count	200	0.232276	0.000332536
SRR7968107_trim_1.fastq.gz	60143826	Guaymas_4561-384.fasta	Guaymas_4571-419_scaffold_12754_c1	Read.Count	80	0.0904851	0.000133014
SRR7968107_trim_1.fastq.gz	60143826	Guaymas_4561-384.fasta	Guaymas_Basin_k95_1161155_flag_0_multi_10.9161_len_1549	Read.Count	19	0.0139925	3.15909400243343e-05
SRR7968107_trim_1.fastq.gz	60143826	Guaymas_4561-384.fasta	Guaymas_4561-380_scaffold_10418_c1	Read.Count	3974	0.818563	0.00660749
SRR7968107_trim_1.fastq.gz	60143826	Guaymas_4561-384.fasta	Guaymas_4561-380_scaffold_6165_c1	Read.Count	132	0.155317	0.000219474
SRR7968107_trim_1.fastq.gz	60143826	Guaymas_4561-384.fasta	Guaymas_4571-419_scaffold_8570_c1	Read.Count	60	0.0618004	9.976086323474e-05
SRR7968107_trim_1.fastq.gz	60143826	Guaymas_4561-384.fasta	Guaymas_4571-419_scaffold_44168_c1	Read.Count	93	0.109841	0.000154629
SRR7968107_trim_1.fastq.gz	60143826	Guaymas_4561-384.fasta	Guaymas_4561-384_scaffold_9743_c1	Read.Count	1577	0.662313	0.00262205
SRR7968107_trim_1.fastq.gz	60143826	Guaymas_4561-384.fasta	Guaymas_4571-419_scaffold_9014_c1	Read.Count	224	0.255597	0.000372441
SRR7968107_trim_1.fastq.gz	60143826	Guaymas_4561-384.fasta	Guaymas_4561-384_scaffold_1098_c1	Read.Count	1443	0.645522	0.00239925
SRR7968107_trim_1.fastq.gz	60143826	Guaymas_4561-384.fasta	Guaymas_4559-240_scaffold_11663_c1	Read.Count	183	0.214319	0.000304271
SRR7968107_trim_1.fastq.gz	60143826	Guaymas_4561-384.fasta	Guaymas_4559-240_scaffold_53096_c1	Read.Count	18	0.0116604	2.9928258970422e-05
SRR7968107_trim_1.fastq.gz	60143826	Guaymas_4561-384.fasta	Guaymas_4561-384_scaffold_5330_c1	Read.Count	6682	0.878731	0.01111
SRR7968107_trim_1.fastq.gz	60143826	Guaymas_4561-384.fasta	Guaymas_4571-419_vRhyme_bin_26	Read.Count	315	0.326026	0.000523745
SRR7968107_trim_1.fastq.gz	60143826	Guaymas_4561-384.fasta	Guaymas_4561-384_scaffold_27494_c1	Read.Count	175	0.20569	0.000290969
SRR7968107_trim_1.fastq.gz	60143826	Guaymas_4561-384.fasta	Guaymas_4571-419_scaffold_3822_c1	Read.Count	268	0.291278	0.000445599
SRR7968107_trim_1.fastq.gz	60143826	Guaymas_4561-384.fasta	Guaymas_4571-419_scaffold_3031_c1	Read.Count	4798	0.841884	0.00797754
SRR7968107_trim_1.fastq.gz	60143826	Guaymas_4561-384.fasta	Guaymas_4571-419_scaffold_59046_c1	Read.Count	207	0.238806	0.000344175
SRR7968107_trim_1.fastq.gz	60143826	Guaymas_4561-384.fasta	Guaymas_4559-240_scaffold_4465_c1	Read.Count	549	0.440065	0.000912812
SRR7968107_trim_1.fastq.gz	60143826	Guaymas_4561-384.fasta	Guaymas_4561-384_scaffold_11384_c1	Read.Count	3514	0.80084	0.00584266
SRR7968107_trim_1.fastq.gz	60143826	Guaymas_4561-384.fasta	Guaymas_4561-384_scaffold_2831_c1	Read.Count	673	0.483442	0.00111898
SRR7968107_trim_1.fastq.gz	60143826	Guaymas_4561-384.fasta	Guaymas_4561-384_scaffold_26319_c1	Read.Count	56	0.0578358	9.31101390190907e-05
SRR7968107_trim_1.fastq.gz	60143826	Guaymas_4561-384.fasta	Guaymas_4561-384_scaffold_4658_c2	Read.Count	1200	0.60681	0.00199522
SRR7968107_trim_1.fastq.gz	60143826	Guaymas_4561-384.fasta	Guaymas_4561-380_scaffold_7834_c1	Read.Count	167	0.196362	0.000277668
SRR7968107_trim_1.fastq.gz	60143826	Guaymas_4561-384.fasta	Brothers_NWCA_S142_NODE_24302_length_1403_cov_22.197492	Read.Count	192	0.224813	0.000319235
SRR7968107_trim_1.fastq.gz	60143826	Guaymas_4561-384.fasta	Guaymas_4571-419_scaffold_6248_c1	Read.Count	128	0.149487	0.000212823
SRR7968107_trim_1.fastq.gz	60143826	Guaymas_4561-384.fasta	Guaymas_4561-384_scaffold_40991_c1	Read.Count	76	0.0869869	0.000126364
SRR7968107_trim_1.fastq.gz	60143826	Guaymas_4561-384.fasta	Guaymas_4561-384_vRhyme_bin_115	Read.Count	4631	0.838619	0.00769988
SRR7968107_trim_1.fastq.gz	60143826	Guaymas_4561-384.fasta	Guaymas_4561-384_scaffold_27053_c1	Read.Count	282	0.302006	0.000468876
SRR7968107_trim_1.fastq.gz	60143826	Guaymas_4561-384.fasta	Guaymas_4561-380_scaffold_3093_c1	Read.Count	1797	0.687733	0.00298784
SRR7968107_trim_1.fastq.gz	60143826	Guaymas_4561-384.fasta	Guaymas_4571-419_scaffold_2639_c1	Read.Count	5107	0.85028	0.00849131
SRR7968107_trim_1.fastq.gz	60143826	Guaymas_4561-384.fasta	Guaymas_4561-384_scaffold_12073_c1	Read.Count	337	0.335354	0.000560324
SRR7968107_trim_1.fastq.gz	60143826	Guaymas_4561-384.fasta	Guaymas_4561-384_vRhyme_bin_143	Read.Count	952	0.559002	0.00158287
SRR7968107_trim_1.fastq.gz	60143826	Guaymas_4561-384.fasta	Guaymas_4559-240_scaffold_6317_c1	Read.Count	739	0.503731	0.00122872
SRR7968107_trim_1.fastq.gz	60143826	Guaymas_4561-384.fasta	Guaymas_4561-384_scaffold_12952_c1	Read.Count	595	0.456856	0.000989295
SRR7968107_trim_1.fastq.gz	60143826	Guaymas_4561-384.fasta	Guaymas_4561-384_scaffold_17768_c1	Read.Count	125	0.145289	0.000207835
SRR7968107_trim_1.fastq.gz	60143826	Guaymas_4561-384.fasta	Guaymas_Basin_k95_1003659_flag_0_multi_37.8110_len_2249	Read.Count	18	0.0116604	2.9928258970422e-05
SRR7968107_trim_1.fastq.gz	60143826	Guaymas_4561-384.fasta	Guaymas_4571-419_scaffold_601_c1	Read.Count	969	0.563899	0.00161114
SRR7968107_trim_1.fastq.gz	60143826	Guaymas_4561-384.fasta	Guaymas_4561-384_scaffold_5619_c1	Read.Count	4276	0.827425	0.00710962
SRR7968107_trim_1.fastq.gz	60143826	Guaymas_4561-384.fasta	ELSC_Mariner_M17_NODE_38760_length_3644_cov_6.023600	Read.Count	351	0.341884	0.000583601
SRR7968107_trim_1.fastq.gz	60143826	Guaymas_4561-384.fasta	Guaymas_4561-384_scaffold_18852_c1	Read.Count	97	0.114972	0.00016128
SRR7968107_trim_1.fastq.gz	60143826	Guaymas_4561-384.fasta	Guaymas_4561-380_vRhyme_bin_48	Read.Count	591	0.45569	0.000982645
SRR7968107_trim_1.fastq.gz	60143826	Guaymas_4561-384.fasta	Guaymas_4561-384_scaffold_2012_c1	Read.Count	1164	0.599347	0.00193536
SRR7968107_trim_1.fastq.gz	60143826	Guaymas_4561-384.fasta	Guaymas_4561-384_vRhyme_bin_137	Read.Count	1471	0.649254	0.0024458
SRR7968107_trim_1.fastq.gz	60143826	Guaymas_4561-384.fasta	Guaymas_4561-380_vRhyme_bin_54	Read.Count	33719	0.978545	0.0560639
SRR7968107_trim_1.fastq.gz	60143826	Guaymas_4561-384.fasta	Guaymas_4559-240_scaffold_13200_c1	Read.Count	72	0.0804571	0.000119713
SRR7968107_trim_1.fastq.gz	60143826	Guaymas_4561-384.fasta	Guaymas_4561-384_scaffold_109_c2	Read.Count	9316	0.915578	0.0154895
SRR7968107_trim_1.fastq.gz	60143826	Guaymas_4561-384.fasta	Guaymas_4561-384_scaffold_18690_c1	Read.Count	270	0.29291	0.000448924
SRR7968107_trim_1.fastq.gz	60143826	Guaymas_4561-384.fasta	Guaymas_4571-419_scaffold_20973_c1	Read.Count	93	0.109841	0.000154629
SRR7968107_trim_1.fastq.gz	60143826	Guaymas_4561-384.fasta	Guaymas_4561-380_scaffold_891_c1	Read.Count	1743	0.682836	0.00289805
SRR7968107_trim_1.fastq.gz	60143826	Guaymas_4561-384.fasta	Guaymas_4561-384_scaffold_32680_c1	Read.Count	2738	0.762127	0.00455242
SRR7968107_trim_1.fastq.gz	60143826	Guaymas_4561-384.fasta	Guaymas_4561-384_scaffold_32261_c1	Read.Count	118	0.13666	0.000196196
SRR7968107_trim_1.fastq.gz	60143826	Guaymas_4561-384.fasta	Guaymas_4559-240_scaffold_45861_c1	Read.Count	13182	0.937966	0.0219175
SRR7968107_trim_1.fastq.gz	60143826	Guaymas_4561-384.fasta	Guaymas_4561-380_vRhyme_bin_21	Read.Count	19276	0.95569	0.0320498
SRR7968107_trim_1.fastq.gz	60143826	Guaymas_4561-384.fasta	Guaymas_4561-384_scaffold_12517_c1	Read.Count	220	0.250233	0.00036579
SRR7968107_trim_1.fastq.gz	60143826	Guaymas_4561-384.fasta	Guaymas_4561-380_scaffold_14891_c1	Read.Count	137	0.160681	0.000227787
SRR7968107_trim_1.fastq.gz	60143826	Guaymas_4561-384.fasta	Guaymas_4561-384_scaffold_30233_c1	Read.Count	207	0.238806	0.000344175
SRR7968107_trim_1.fastq.gz	60143826	Guaymas_4561-384.fasta	ELSC_Bowl_M2_NODE_73253_length_2996_cov_2.719763	Read.Count	3186	0.787313	0.0052973
SRR7968107_trim_1.fastq.gz	60143826	Guaymas_4561-384.fasta	Guaymas_4561-384_scaffold_28479_c1	Read.Count	155	0.181903	0.000257716
SRR7968107_trim_1.fastq.gz	60143826	Guaymas_4561-384.fasta	Guaymas_4561-384_scaffold_11935_c1	Read.Count	7705	0.897388	0.012811
SRR7968107_trim_1.fastq.gz	60143826	Guaymas_4561-384.fasta	Guaymas_4561-384_scaffold_3692_c1	Read.Count	674	0.484608	0.00112065
SRR7968107_trim_1.fastq.gz	60143826	Guaymas_4561-384.fasta	Guaymas_4561-380_scaffold_9315_c1	Read.Count	370	0.353545	0.000615192
SRR7968107_trim_1.fastq.gz	60143826	Guaymas_4561-384.fasta	Guaymas_4561-384_scaffold_7193_c1	Read.Count	958	0.560634	0.00159285
SRR7968107_trim_1.fastq.gz	60143826	Guaymas_4561-384.fasta	Guaymas_4571-419_scaffold_4283_c1	Read.Count	3632	0.804104	0.00603886
SRR7968107_trim_1.fastq.gz	60143826	Guaymas_4561-384.fasta	Guaymas_4561-384_scaffold_14990_c1	Read.Count	150	0.17584	0.000249402
SRR7968107_trim_1.fastq.gz	60143826	Guaymas_4561-384.fasta	Guaymas_4571-419_scaffold_12169_c1	Read.Count	673	0.483442	0.00111898
SRR7968107_trim_1.fastq.gz	60143826	Guaymas_4561-384.fasta	Guaymas_4561-384_scaffold_2491_c1	Read.Count	4370	0.83069	0.00726592
SRR7968107_trim_1.fastq.gz	60143826	Guaymas_4561-384.fasta	Guaymas_4571-419_scaffold_816_c1	Read.Count	253	0.277052	0.000420658
SRR7968107_trim_1.fastq.gz	60143826	Guaymas_4561-384.fasta	Guaymas_4561-384_scaffold_21021_c1	Read.Count	190	0.222715	0.000315909
SRR7968107_trim_1.fastq.gz	60143826	Guaymas_4561-384.fasta	Guaymas_4561-380_vRhyme_bin_23	Read.Count	103902	0.994869	0.172756
SRR7968107_trim_1.fastq.gz	60143826	Guaymas_4561-384.fasta	Guaymas_4561-380_scaffold_191_c1	Read.Count	9787	0.918843	0.0162727
SRR7968107_trim_1.fastq.gz	60143826	Guaymas_4561-384.fasta	Guaymas_4561-380_vRhyme_bin_22	Read.Count	7646	0.89459	0.0127129
SRR7968107_trim_1.fastq.gz	60143826	Guaymas_4561-384.fasta	Guaymas_4561-384_scaffold_4579_c1	Read.Count	2266	0.728078	0.00376764
SRR7968107_trim_1.fastq.gz	60143826	Guaymas_4561-384.fasta	Guaymas_4561-384_scaffold_12421_c1	Read.Count	210	0.241371	0.000349163
SRR7968107_trim_1.fastq.gz	60143826	Guaymas_4561-384.fasta	Guaymas_4561-384_scaffold_6816_c1	Read.Count	351	0.341884	0.000583601
SRR7968107_trim_1.fastq.gz	60143826	Guaymas_4561-384.fasta	Guaymas_4561-384_scaffold_19527_c1	Read.Count	250	0.273787	0.00041567
SRR7968107_trim_1.fastq.gz	60143826	Guaymas_4561-384.fasta	Guaymas_4561-384_scaffold_25566_c1	Read.Count	3185	0.786847	0.00529564
SRR7968107_trim_1.fastq.gz	60143826	Guaymas_4561-384.fasta	Guaymas_4561-384_scaffold_2094_c1	Read.Count	2239	0.726213	0.00372274
SRR7968107_trim_1.fastq.gz	60143826	Guaymas_4561-384.fasta	Guaymas_4561-384_scaffold_660_c1	Read.Count	3244	0.791045	0.00539374
SRR7968107_trim_1.fastq.gz	60143826	Guaymas_4561-384.fasta	Guaymas_4561-384_scaffold_21008_c1	Read.Count	221	0.252565	0.000367453
SRR7968107_trim_1.fastq.gz	60143826	Guaymas_4561-384.fasta	Guaymas_4559-240_scaffold_19059_c1	Read.Count	773	0.51306	0.00128525
SRR7968107_trim_1.fastq.gz	60143826	Guaymas_4561-384.fasta	Guaymas_4561-380_scaffold_2256_c1	Read.Count	1290	0.622668	0.00214486
SRR7968107_trim_1.fastq.gz	60143826	Guaymas_4561-384.fasta	Guaymas_4561-384_scaffold_22638_c1	Read.Count	406	0.376399	0.000675049
SRR7968107_trim_1.fastq.gz	60143826	Guaymas_4561-384.fasta	Guaymas_4571-419_vRhyme_bin_47	Read.Count	1073	0.58209	0.00178406
SRR7968107_trim_1.fastq.gz	60143826	Guaymas_4561-384.fasta	Guaymas_4561-380_scaffold_25423_c1	Read.Count	5423	0.858675	0.00901672
SRR7968107_trim_1.fastq.gz	60143826	Guaymas_4561-384.fasta	Guaymas_4561-384_vRhyme_bin_60	Read.Count	4642	0.839086	0.00771817
SRR7968107_trim_1.fastq.gz	60143826	Guaymas_4561-384.fasta	Guaymas_4561-384_vRhyme_bin_126	Read.Count	59204	0.990205	0.0984374
SRR7968107_trim_1.fastq.gz	60143826	Guaymas_4561-384.fasta	Guaymas_4561-384_scaffold_5574_c1	Read.Count	6380	0.873601	0.0106079
SRR7968107_trim_1.fastq.gz	60143826	Guaymas_4561-384.fasta	Guaymas_4561-384_vRhyme_bin_32	Read.Count	1048	0.579058	0.00174249
SRR7968107_trim_1.fastq.gz	60143826	Guaymas_4561-384.fasta	Guaymas_4561-384_scaffold_14011_c1	Read.Count	791	0.51959	0.00131518
SRR7968107_trim_1.fastq.gz	60143826	Guaymas_4561-384.fasta	Guaymas_4561-380_scaffold_8089_c1	Read.Count	225	0.256996	0.000374103
SRR7968107_trim_1.fastq.gz	60143826	Guaymas_4561-384.fasta	Guaymas_4561-384_scaffold_20686_c1	Read.Count	127	0.147621	0.00021116
SRR7968107_trim_1.fastq.gz	60143826	Guaymas_4561-384.fasta	Guaymas_4561-384_scaffold_18043_c1	Read.Count	1548	0.659515	0.00257383
SRR7968107_trim_1.fastq.gz	60143826	Guaymas_4561-384.fasta	Guaymas_4559-240_scaffold_5094_c2	Read.Count	69	0.0755597	0.000114725
SRR7968107_trim_1.fastq.gz	60143826	Guaymas_4561-384.fasta	Guaymas_4561-384_scaffold_1931_c1	Read.Count	1047	0.578358	0.00174083
SRR7968107_trim_1.fastq.gz	60143826	Guaymas_4561-384.fasta	Guaymas_4561-380_scaffold_16218_c1	Read.Count	123	0.144123	0.00020451
SRR7968107_trim_1.fastq.gz	60143826	Guaymas_4561-384.fasta	Guaymas_4571-419_scaffold_7361_c1	Read.Count	2479	0.745336	0.00412179
SRR7968107_trim_1.fastq.gz	60143826	Guaymas_4561-384.fasta	Guaymas_4561-384_scaffold_27361_c1	Read.Count	133	0.156483	0.000221137
SRR7968107_trim_1.fastq.gz	60143826	Guaymas_4561-384.fasta	Guaymas_4561-380_scaffold_13531_c1	Read.Count	229	0.260261	0.000380754
SRR7968107_trim_1.fastq.gz	60143826	Guaymas_4561-384.fasta	Guaymas_4561-380_scaffold_1596_c1	Read.Count	4184	0.82556	0.00695666
SRR7968107_trim_1.fastq.gz	60143826	Guaymas_4561-384.fasta	Guaymas_4561-384_scaffold_9462_c1	Read.Count	2034	0.709422	0.00338189
SRR7968107_trim_1.fastq.gz	60143826	Guaymas_4561-384.fasta	Guaymas_4561-380_scaffold_9162_c1	Read.Count	808	0.524021	0.00134345
SRR7968107_trim_1.fastq.gz	60143826	Guaymas_4561-384.fasta	Guaymas_4561-384_scaffold_8781_c1	Read.Count	1633	0.668843	0.00271516
SRR7968107_trim_1.fastq.gz	60143826	Guaymas_4561-384.fasta	Guaymas_4559-240_scaffold_15238_c1	Read.Count	4858	0.84375	0.0080773
SRR7968107_trim_1.fastq.gz	60143826	Guaymas_4561-384.fasta	Guaymas_4561-380_scaffold_21070_c1	Read.Count	110	0.129897	0.000182895
SRR7968107_trim_1.fastq.gz	60143826	Guaymas_4561-384.fasta	Guaymas_4561-384_scaffold_11930_c1	Read.Count	4606	0.835821	0.00765831
SRR7968107_trim_1.fastq.gz	60143826	Guaymas_4561-384.fasta	Guaymas_4561-384_scaffold_29381_c1	Read.Count	141	0.164412	0.000234438
SRR7968107_trim_1.fastq.gz	60143826	Guaymas_4561-384.fasta	Guaymas_4561-380_vRhyme_bin_84	Read.Count	18424	0.951026	0.0306332
SRR7968107_trim_1.fastq.gz	60143826	Guaymas_4561-384.fasta	Guaymas_4561-384_vRhyme_bin_102	Read.Count	2812	0.766791	0.00467546
SRR7968107_trim_1.fastq.gz	60143826	Guaymas_4561-384.fasta	Guaymas_4559-240_scaffold_25146_c1	Read.Count	620	0.465951	0.00103086
SRR7968107_trim_1.fastq.gz	60143826	Guaymas_4561-384.fasta	Guaymas_4561-380_scaffold_9637_c1	Read.Count	338	0.336521	0.000561986
SRR7968107_trim_1.fastq.gz	60143826	Guaymas_4561-384.fasta	Guaymas_4561-384_scaffold_10961_c1	Read.Count	184	0.215718	0.000305933
SRR7968107_trim_1.fastq.gz	60143826	Guaymas_4561-384.fasta	Guaymas_4561-380_scaffold_11803_c1	Read.Count	1144	0.594683	0.00190211
SRR7968107_trim_1.fastq.gz	60143826	Guaymas_4561-384.fasta	Guaymas_4571-419_scaffold_10730_c1	Read.Count	196	0.229011	0.000325885
SRR7968107_trim_1.fastq.gz	60143826	Guaymas_4561-384.fasta	Guaymas_4561-384_scaffold_10556_c1	Read.Count	214	0.244869	0.000355814
SRR7968107_trim_1.fastq.gz	60143826	Guaymas_4561-384.fasta	Guaymas_4561-384_scaffold_17293_c1	Read.Count	405	0.375466	0.000673386
SRR7968107_trim_1.fastq.gz	60143826	Guaymas_4561-384.fasta	Guaymas_4561-384_scaffold_1772_c2	Read.Count	447	0.398321	0.000743218
SRR7968107_trim_1.fastq.gz	60143826	Guaymas_4561-384.fasta	Guaymas_4561-380_scaffold_766_c1	Read.Count	5109	0.850746	0.00849464
SRR7968107_trim_1.fastq.gz	60143826	Guaymas_4561-384.fasta	Guaymas_4559-240_scaffold_5450_c2	Read.Count	1231	0.61264	0.00204676
SRR7968107_trim_1.fastq.gz	60143826	Guaymas_4561-384.fasta	Guaymas_4561-380_scaffold_25439_c1	Read.Count	184	0.215718	0.000305933
SRR7968107_trim_1.fastq.gz	60143826	Guaymas_4561-384.fasta	Guaymas_4561-384_vRhyme_bin_27	Read.Count	2591	0.751399	0.00430801
SRR7968107_trim_1.fastq.gz	60143826	Guaymas_4561-384.fasta	Guaymas_4559-240_vRhyme_bin_77	Read.Count	112	0.13153	0.00018622
SRR7968107_trim_1.fastq.gz	60143826	Guaymas_4561-384.fasta	Guaymas_Basin_k95_488144_flag_0_multi_34.2416_len_1730	Read.Count	18	0.0116604	2.9928258970422e-05
SRR7968107_trim_1.fastq.gz	60143826	Guaymas_4561-384.fasta	Guaymas_4561-380_scaffold_3828_c1	Read.Count	127	0.147621	0.00021116
SRR7968107_trim_1.fastq.gz	60143826	Guaymas_4561-384.fasta	Guaymas_4561-380_scaffold_1678_c1	Read.Count	2675	0.75583	0.00444767
SRR7968107_trim_1.fastq.gz	60143826	Guaymas_4561-384.fasta	Guaymas_4561-384_scaffold_4697_c1	Read.Count	662	0.479711	0.00110069
SRR7968107_trim_1.fastq.gz	60143826	Guaymas_4561-384.fasta	Guaymas_4561-384_vRhyme_bin_86	Read.Count	12441	0.934235	0.0206854
SRR7968107_trim_1.fastq.gz	60143826	Guaymas_4561-384.fasta	Guaymas_4559-240_scaffold_11209_c1	Read.Count	631	0.470849	0.00104915
SRR7968107_trim_1.fastq.gz	60143826	Guaymas_4561-384.fasta	Guaymas_4561-384_scaffold_914_c1	Read.Count	1899	0.697295	0.00315743
SRR7968107_trim_1.fastq.gz	60143826	Guaymas_4561-384.fasta	Guaymas_4561-384_scaffold_6181_c1	Read.Count	246	0.272155	0.00040902
SRR7968107_trim_1.fastq.gz	60143826	Guaymas_4561-384.fasta	Guaymas_4561-384_scaffold_3114_c1	Read.Count	408	0.378265	0.000678374
SRR7968107_trim_1.fastq.gz	60143826	Guaymas_4561-384.fasta	Guaymas_4561-384_scaffold_2612_c1	Read.Count	7688	0.896455	0.0127827
SRR7968107_trim_1.fastq.gz	60143826	Guaymas_4561-384.fasta	Guaymas_4559-240_scaffold_56374_c1	Read.Count	41	0.0380131	6.81699232104057e-05
SRR7968107_trim_1.fastq.gz	60143826	Guaymas_4561-384.fasta	Guaymas_4561-384_scaffold_21579_c1	Read.Count	7499	0.892724	0.0124684
SRR7968107_trim_1.fastq.gz	60143826	Guaymas_4561-384.fasta	Guaymas_4559-240_vRhyme_bin_26	Read.Count	29018	0.971549	0.0482477
SRR7968107_trim_1.fastq.gz	60143826	Guaymas_4561-384.fasta	Guaymas_4561-384_scaffold_24982_c1	Read.Count	101	0.119869	0.000167931
SRR7968107_trim_1.fastq.gz	60143826	Guaymas_4561-384.fasta	Guaymas_4559-240_scaffold_18839_c1	Read.Count	575	0.447994	0.000956042
SRR7968107_trim_1.fastq.gz	60143826	Guaymas_4561-384.fasta	Guaymas_4561-384_scaffold_7736_c1	Read.Count	1085	0.586054	0.00180401
SRR7968107_trim_1.fastq.gz	60143826	Guaymas_4561-384.fasta	Guaymas_4561-384_scaffold_1951_c1	Read.Count	4360	0.829757	0.00724929
SRR7968107_trim_1.fastq.gz	60143826	Guaymas_4561-384.fasta	Guaymas_4561-384_vRhyme_bin_105	Read.Count	37807	0.980877	0.062861
SRR7968107_trim_1.fastq.gz	60143826	Guaymas_4561-384.fasta	Guaymas_4561-380_scaffold_14411_c1	Read.Count	43	0.0410448	7.14952853182303e-05
SRR7968107_trim_1.fastq.gz	60143826	Guaymas_4561-384.fasta	Guaymas_4561-380_scaffold_5719_c1	Read.Count	1017	0.573228	0.00169095
SRR7968107_trim_1.fastq.gz	60143826	Guaymas_4561-384.fasta	Guaymas_4561-384_scaffold_226_c1	Read.Count	4156	0.825093	0.0069101
SRR7968107_trim_1.fastq.gz	60143826	Guaymas_4561-384.fasta	Guaymas_4561-380_vRhyme_bin_40	Read.Count	422	0.382929	0.000701651
SRR7968107_trim_1.fastq.gz	60143826	Guaymas_4561-384.fasta	Guaymas_4571-419_scaffold_3389_c1	Read.Count	164	0.191698	0.00027268
SRR7968107_trim_1.fastq.gz	60143826	Guaymas_4561-384.fasta	Guaymas_4561-384_vRhyme_bin_35	Read.Count	19872	0.958022	0.0330408
SRR7968107_trim_1.fastq.gz	60143826	Guaymas_4561-384.fasta	Guaymas_4561-384_scaffold_29768_c1	Read.Count	65	0.0708955	0.000108074
SRR7968107_trim_1.fastq.gz	60143826	Guaymas_4561-384.fasta	Guaymas_4561-384_scaffold_14336_c1	Read.Count	1924	0.699394	0.003199
SRR7968107_trim_1.fastq.gz	60143826	Guaymas_4561-384.fasta	Guaymas_4561-384_scaffold_23808_c1	Read.Count	123	0.144123	0.00020451
SRR7968107_trim_1.fastq.gz	60143826	Guaymas_4561-384.fasta	Guaymas_4561-384_scaffold_8376_c1	Read.Count	298	0.315998	0.000495479
SRR7968107_trim_1.fastq.gz	60143826	Guaymas_4561-384.fasta	Guaymas_4561-380_scaffold_15614_c1	Read.Count	43	0.0410448	7.14952853182303e-05
SRR7968107_trim_1.fastq.gz	60143826	Guaymas_4561-384.fasta	Guaymas_4561-384_scaffold_17095_c1	Read.Count	717	0.496968	0.00119214
SRR7968107_trim_1.fastq.gz	60143826	Guaymas_4561-384.fasta	Guaymas_4561-380_scaffold_10812_c1	Read.Count	107	0.127799	0.000177907
SRR7968107_trim_1.fastq.gz	60143826	Guaymas_4561-384.fasta	Guaymas_4561-384_scaffold_33384_c1	Read.Count	112	0.13153	0.00018622
SRR7968107_trim_1.fastq.gz	60143826	Guaymas_4561-384.fasta	Guaymas_4561-384_scaffold_6590_c1	Read.Count	250	0.273787	0.00041567
SRR7968107_trim_1.fastq.gz	60143826	Guaymas_4561-384.fasta	Guaymas_4561-380_scaffold_2513_c1	Read.Count	238	0.266325	0.000395718
SRR7968107_trim_1.fastq.gz	60143826	Guaymas_4561-384.fasta	Guaymas_4571-419_scaffold_236_c1_fragment_1	Read.Count	353	0.343983	0.000586926
SRR7968107_trim_1.fastq.gz	60143826	Guaymas_4561-384.fasta	Guaymas_4561-380_scaffold_7000_c1	Read.Count	543	0.437966	0.000902836
SRR7968107_trim_1.fastq.gz	60143826	Guaymas_4561-384.fasta	Guaymas_4561-380_scaffold_1935_c1	Read.Count	12810	0.936567	0.0212989
SRR7968107_trim_1.fastq.gz	60143826	Guaymas_4561-384.fasta	Guaymas_4571-419_scaffold_1840_c1	Read.Count	560	0.44403	0.000931101
SRR7968107_trim_1.fastq.gz	60143826	Guaymas_4561-384.fasta	Guaymas_4561-384_scaffold_8708_c1	Read.Count	364	0.351213	0.000605216
SRR7968107_trim_1.fastq.gz	60143826	Guaymas_4561-384.fasta	Guaymas_4561-384_vRhyme_bin_16	Read.Count	6783	0.880131	0.011278
SRR7968107_trim_1.fastq.gz	60143826	Guaymas_4561-384.fasta	Guaymas_4561-380_vRhyme_bin_57	Read.Count	600	0.459655	0.000997609
SRR7968107_trim_1.fastq.gz	60143826	Guaymas_4561-384.fasta	Guaymas_4561-384_scaffold_17593_c1	Read.Count	125	0.145289	0.000207835
SRR7968107_trim_1.fastq.gz	60143826	Guaymas_4561-384.fasta	Guaymas_4561-384_vRhyme_bin_112	Read.Count	15273	0.943097	0.0253941
SRR7968107_trim_1.fastq.gz	60143826	Guaymas_4561-384.fasta	Guaymas_4561-380_scaffold_16627_c1	Read.Count	58	0.0599347	9.64355011269153e-05
SRR7968107_trim_1.fastq.gz	60143826	Guaymas_4561-384.fasta	Guaymas_4559-240_scaffold_5868_c2	Read.Count	147	0.170709	0.000244414
SRR7968107_trim_1.fastq.gz	60143826	Guaymas_4561-384.fasta	Guaymas_4561-380_vRhyme_bin_80	Read.Count	292	0.311567	0.000485503
SRR7968107_trim_1.fastq.gz	60143826	Guaymas_4561-384.fasta	Guaymas_4561-384_scaffold_6085_c1	Read.Count	377	0.361707	0.000626831
SRR7968107_trim_1.fastq.gz	60143826	Guaymas_4561-384.fasta	Guaymas_4559-240_scaffold_1700_c1	Read.Count	1366	0.631996	0.00227122
SRR7968107_trim_1.fastq.gz	60143826	Guaymas_4561-384.fasta	Guaymas_4561-380_scaffold_9615_c1	Read.Count	257	0.283349	0.000427309
SRR7968107_trim_1.fastq.gz	60143826	Guaymas_4561-384.fasta	Guaymas_4561-380_vRhyme_bin_19	Read.Count	2931	0.773321	0.00487332
SRR7968107_trim_1.fastq.gz	60143826	Guaymas_4561-384.fasta	Guaymas_4559-240_scaffold_1910_c1_fragment_1	Read.Count	2437	0.742537	0.00405195
SRR7968107_trim_1.fastq.gz	60143826	Guaymas_4561-384.fasta	Guaymas_4561-384_scaffold_1308_c1	Read.Count	1275	0.618937	0.00211992
SRR7968107_trim_1.fastq.gz	60143826	Guaymas_4561-384.fasta	Guaymas_4561-380_scaffold_163_c1	Read.Count	2870	0.76959	0.00477189
SRR7968107_trim_1.fastq.gz	60143826	Guaymas_4561-384.fasta	Guaymas_4561-380_scaffold_4115_c1	Read.Count	2982	0.778918	0.00495811
SRR7968107_trim_1.fastq.gz	60143826	Guaymas_4561-384.fasta	Guaymas_4561-380_scaffold_23204_c1	Read.Count	1407	0.639925	0.00233939
SRR7968107_trim_1.fastq.gz	60143826	Guaymas_4561-384.fasta	Guaymas_4571-419_scaffold_16198_c1	Read.Count	192	0.224813	0.000319235
SRR7968107_trim_1.fastq.gz	60143826	Guaymas_4561-384.fasta	Guaymas_Basin_k95_746321_flag_0_multi_4.7915_len_1318	Read.Count	19	0.0139925	3.15909400243343e-05
SRR7968107_trim_1.fastq.gz	60143826	Guaymas_4561-384.fasta	Guaymas_4561-384_scaffold_1174_c2	Read.Count	9088	0.913713	0.0151104
SRR7968107_trim_1.fastq.gz	60143826	Guaymas_4561-384.fasta	Guaymas_4561-384_vRhyme_bin_146	Read.Count	3795	0.809002	0.00630987
SRR7968107_trim_1.fastq.gz	60143826	Guaymas_4561-384.fasta	Guaymas_4561-384_vRhyme_bin_26	Read.Count	2017	0.707323	0.00335363
SRR7968107_trim_1.fastq.gz	60143826	Guaymas_4561-384.fasta	Guaymas_4561-380_vRhyme_bin_24	Read.Count	4946	0.845149	0.00822362
SRR7968107_trim_1.fastq.gz	60143826	Guaymas_4561-384.fasta	Guaymas_4561-384_scaffold_19491_c1	Read.Count	299	0.317397	0.000497142
SRR7968107_trim_1.fastq.gz	60143826	Guaymas_4561-384.fasta	Guaymas_4561-380_scaffold_1472_c1	Read.Count	2166	0.721549	0.00360137
SRR7968107_trim_1.fastq.gz	60143826	Guaymas_4561-384.fasta	Guaymas_4559-240_scaffold_4257_c1	Read.Count	3220	0.789646	0.00535383
SRR7968107_trim_1.fastq.gz	60143826	Guaymas_4561-384.fasta	Guaymas_4561-384_scaffold_12919_c1	Read.Count	151	0.177472	0.000251065
SRR7968107_trim_1.fastq.gz	60143826	Guaymas_4561-384.fasta	Guaymas_4561-380_scaffold_2778_c1	Read.Count	807	0.523321	0.00134178
SRR7968107_trim_1.fastq.gz	60143826	Guaymas_4561-384.fasta	Guaymas_4561-380_scaffold_2601_c1	Read.Count	22629	0.961754	0.0376248
SRR7968107_trim_1.fastq.gz	60143826	Guaymas_4561-384.fasta	Guaymas_4561-384_scaffold_12548_c1	Read.Count	362	0.349813	0.000601891
SRR7968107_trim_1.fastq.gz	60143826	Guaymas_4561-384.fasta	Guaymas_4561-384_scaffold_27686_c1	Read.Count	136	0.159515	0.000226125
SRR7968107_trim_1.fastq.gz	60143826	Guaymas_4561-384.fasta	Guaymas_4561-384_scaffold_20024_c1	Read.Count	549	0.440065	0.000912812
SRR7968107_trim_1.fastq.gz	60143826	Guaymas_4561-384.fasta	Guaymas_4561-380_scaffold_2422_c1	Read.Count	86	0.098181	0.000142991
SRR7968107_trim_1.fastq.gz	60143826	Guaymas_4561-384.fasta	Guaymas_4561-384_scaffold_17026_c1	Read.Count	129	0.150653	0.000214486
SRR7968107_trim_1.fastq.gz	60143826	Guaymas_4561-384.fasta	Guaymas_4571-419_scaffold_1288_c1	Read.Count	2052	0.711754	0.00341182
SRR7968107_trim_1.fastq.gz	60143826	Guaymas_4561-384.fasta	Guaymas_Basin_k95_407202_flag_0_multi_14.0317_len_1166	Read.Count	13	0.00373134	2.16148537008603e-05
SRR7968107_trim_1.fastq.gz	60143826	Guaymas_4561-384.fasta	Guaymas_4561-380_scaffold_8329_c1	Read.Count	1020	0.57416	0.00169593
SRR7968107_trim_1.fastq.gz	60143826	Guaymas_4561-384.fasta	Guaymas_4559-240_scaffold_25646_c1	Read.Count	2035	0.709888	0.00338356
SRR7968107_trim_1.fastq.gz	60143826	Guaymas_4561-384.fasta	Guaymas_4561-384_scaffold_8966_c1	Read.Count	733	0.503265	0.00121875
SRR7968107_trim_1.fastq.gz	60143826	Guaymas_4561-384.fasta	Guaymas_4561-384_scaffold_12574_c1	Read.Count	707	0.493004	0.00117552
SRR7968107_trim_1.fastq.gz	60143826	Guaymas_4561-384.fasta	Guaymas_4561-384_vRhyme_bin_131	Read.Count	52080	0.987873	0.0865924
SRR7968107_trim_1.fastq.gz	60143826	Guaymas_4561-384.fasta	Guaymas_4561-380_scaffold_555_c1	Read.Count	7787	0.900653	0.0129473
SRR7968107_trim_1.fastq.gz	60143826	Guaymas_4561-384.fasta	Guaymas_4561-384_scaffold_16335_c1	Read.Count	201	0.233675	0.000334199
SRR7968107_trim_1.fastq.gz	60143826	Guaymas_4561-384.fasta	Guaymas_4561-384_scaffold_5224_c1	Read.Count	741	0.504198	0.00123205
SRR7968107_trim_1.fastq.gz	60143826	Guaymas_4561-384.fasta	Guaymas_4559-240_scaffold_31717_c1	Read.Count	683	0.48764	0.00113561
SRR7968107_trim_1.fastq.gz	60143826	Guaymas_4561-384.fasta	Guaymas_4561-380_scaffold_2_c1	Read.Count	178755	0.998134	0.297213
SRR7968107_trim_1.fastq.gz	60143826	Guaymas_4561-384.fasta	Guaymas_4561-380_scaffold_2761_c1	Read.Count	1402	0.638526	0.00233108
SRR7968107_trim_1.fastq.gz	60143826	Guaymas_4561-384.fasta	Guaymas_4571-419_scaffold_12873_c1	Read.Count	618	0.464319	0.00102754
SRR7968107_trim_1.fastq.gz	60143826	Guaymas_4561-384.fasta	Guaymas_4561-384_scaffold_1915_c1	Read.Count	10376	0.921642	0.017252
SRR7968107_trim_1.fastq.gz	60143826	Guaymas_4561-384.fasta	Guaymas_4571-419_scaffold_5648_c1	Read.Count	2932	0.773787	0.00487498
SRR7968107_trim_1.fastq.gz	60143826	Guaymas_4561-384.fasta	Guaymas_4561-380_scaffold_30_c1	Read.Count	4119	0.822761	0.00684858
SRR7968107_trim_1.fastq.gz	60143826	Guaymas_4561-384.fasta	Guaymas_4561-384_scaffold_8_c1	Read.Count	33142	0.977612	0.0551046
SRR7968107_trim_1.fastq.gz	60143826	Guaymas_4561-384.fasta	Guaymas_4561-380_scaffold_3898_c1	Read.Count	1392	0.636194	0.00231445
SRR7968107_trim_1.fastq.gz	60143826	Guaymas_4561-384.fasta	Guaymas_4561-384_scaffold_37312_c1	Read.Count	2447	0.743937	0.00406858
SRR7968107_trim_1.fastq.gz	60143826	Guaymas_4561-384.fasta	Guaymas_4559-240_scaffold_10602_c1	Read.Count	967	0.5632	0.00160781
SRR7968107_trim_1.fastq.gz	60143826	Guaymas_4561-384.fasta	Guaymas_4559-240_scaffold_41281_c1	Read.Count	30	0.0282183	4.988043161737e-05
SRR7968107_trim_1.fastq.gz	60143826	Guaymas_4561-384.fasta	Guaymas_4561-384_scaffold_5_c1	Read.Count	29821	0.973881	0.0495828
SRR7968107_trim_1.fastq.gz	60143826	Guaymas_4561-384.fasta	Guaymas_4561-380_scaffold_14061_c1	Read.Count	129	0.150653	0.000214486
SRR7968107_trim_1.fastq.gz	60143826	Guaymas_4561-384.fasta	Guaymas_4561-384_scaffold_18463_c1	Read.Count	382	0.364272	0.000635144
SRR7968107_trim_1.fastq.gz	60143826	Guaymas_4561-384.fasta	Guaymas_4561-380_scaffold_3689_c1	Read.Count	2123	0.717351	0.00352987
SRR7968107_trim_1.fastq.gz	60143826	Guaymas_4561-384.fasta	Guaymas_4561-384_scaffold_1302_c2	Read.Count	813	0.526119	0.00135176
SRR7968107_trim_1.fastq.gz	60143826	Guaymas_4561-384.fasta	Guaymas_4561-384_scaffold_8880_c1	Read.Count	171	0.201026	0.000284318
SRR7968107_trim_1.fastq.gz	60143826	Guaymas_4561-384.fasta	Guaymas_4561-384_scaffold_33918_c1	Read.Count	104	0.124534	0.000172919
SRR7968107_trim_1.fastq.gz	60143826	Guaymas_4561-384.fasta	Guaymas_4561-384_scaffold_34585_c1	Read.Count	1583	0.663013	0.00263202
SRR7968107_trim_1.fastq.gz	60143826	Guaymas_4561-384.fasta	Guaymas_4571-419_scaffold_11630_c1	Read.Count	1521	0.656483	0.00252894
SRR7968107_trim_1.fastq.gz	60143826	Guaymas_4561-384.fasta	Guaymas_4561-380_scaffold_6335_c1	Read.Count	836	0.534049	0.00139
SRR7968107_trim_1.fastq.gz	60143826	Guaymas_4561-384.fasta	Guaymas_4561-384_scaffold_6333_c1	Read.Count	21540	0.960354	0.0358141
SRR7968107_trim_1.fastq.gz	60143826	Guaymas_4561-384.fasta	Guaymas_4561-384_scaffold_242_c1	Read.Count	7919	0.902519	0.0131668
SRR7968107_trim_1.fastq.gz	60143826	Guaymas_4561-384.fasta	Guaymas_4561-384_scaffold_14928_c1	Read.Count	189	0.221082	0.000314247
SRR7968107_trim_1.fastq.gz	60143826	Guaymas_4561-384.fasta	Guaymas_4561-384_vRhyme_bin_116	Read.Count	28998	0.971082	0.0482144
SRR7968107_trim_1.fastq.gz	60143826	Guaymas_4561-384.fasta	Guaymas_4561-384_scaffold_12337_c1	Read.Count	256	0.28125	0.000425646
SRR7968107_trim_1.fastq.gz	60143826	Guaymas_4561-384.fasta	Guaymas_4571-419_scaffold_43913_c1	Read.Count	103	0.122901	0.000171256
SRR7968107_trim_1.fastq.gz	60143826	Guaymas_4561-384.fasta	Guaymas_4561-380_scaffold_16768_c1	Read.Count	57	0.0592351	9.4772820073003e-05
SRR7968107_trim_1.fastq.gz	60143826	Guaymas_4561-384.fasta	Guaymas_4561-380_vRhyme_bin_74	Read.Count	338	0.336521	0.000561986
SRR7968107_trim_1.fastq.gz	60143826	Guaymas_4561-384.fasta	Guaymas_4561-380_scaffold_10353_c1	Read.Count	87	0.10028	0.000144653
SRR7968107_trim_1.fastq.gz	60143826	Guaymas_4561-384.fasta	Guaymas_4559-240_scaffold_31505_c1	Read.Count	444	0.396922	0.00073823
SRR7968107_trim_1.fastq.gz	60143826	Guaymas_4561-384.fasta	Guaymas_4561-384_scaffold_4075_c1	Read.Count	3799	0.809701	0.00631653
SRR7968107_trim_1.fastq.gz	60143826	Guaymas_4561-384.fasta	Guaymas_4561-380_scaffold_5543_c1	Read.Count	1610	0.665112	0.00267692
SRR7968107_trim_1.fastq.gz	60143826	Guaymas_4561-384.fasta	Guaymas_4561-380_scaffold_5118_c1	Read.Count	1449	0.647155	0.00240922
SRR7968107_trim_1.fastq.gz	60143826	Guaymas_4561-384.fasta	Guaymas_4561-384_scaffold_267_c1	Read.Count	58679	0.989739	0.0975645
SRR7968107_trim_1.fastq.gz	60143826	Guaymas_4561-384.fasta	Guaymas_4561-384_scaffold_58_c1	Read.Count	130958	0.997668	0.217741
SRR7968107_trim_1.fastq.gz	60143826	Guaymas_4561-384.fasta	Guaymas_4561-380_scaffold_14388_c1	Read.Count	51	0.0522388	8.4796733749529e-05
SRR7968107_trim_1.fastq.gz	60143826	Guaymas_4561-384.fasta	Guaymas_4561-384_scaffold_30120_c1	Read.Count	91	0.107043	0.000151304
SRR7968107_trim_1.fastq.gz	60143826	Guaymas_4561-384.fasta	Guaymas_4561-384_scaffold_333_c1	Read.Count	8599	0.910448	0.0142974
SRR7968107_trim_1.fastq.gz	60143826	Guaymas_4561-384.fasta	Guaymas_4561-384_scaffold_72_c1	Read.Count	265529	1	0.44149
SRR7968107_trim_1.fastq.gz	60143826	Guaymas_4561-384.fasta	Guaymas_4571-419_scaffold_1828_c1	Read.Count	4599	0.835354	0.00764667
SRR7968107_trim_1.fastq.gz	60143826	Guaymas_4561-384.fasta	Guaymas_4561-384_scaffold_16497_c1	Read.Count	5028	0.847015	0.00835996
SRR7968107_trim_1.fastq.gz	60143826	Guaymas_4561-384.fasta	Guaymas_4561-384_scaffold_27167_c1	Read.Count	3127	0.784515	0.0051992
SRR7968107_trim_1.fastq.gz	60143826	Guaymas_4561-384.fasta	Guaymas_4561-380_scaffold_20485_c1	Read.Count	119	0.138993	0.000197859
SRR7968107_trim_1.fastq.gz	60143826	Guaymas_4561-384.fasta	Guaymas_4561-384_scaffold_20079_c1	Read.Count	10745	0.92444	0.0178655
SRR7968107_trim_1.fastq.gz	60143826	Guaymas_4561-384.fasta	Guaymas_4561-384_scaffold_6947_c1	Read.Count	3066	0.781716	0.00509778
SRR7968107_trim_1.fastq.gz	60143826	Guaymas_4561-384.fasta	Guaymas_4561-384_scaffold_9496_c1	Read.Count	221	0.252565	0.000367453
SRR7968107_trim_1.fastq.gz	60143826	Guaymas_4561-384.fasta	Guaymas_4561-384_scaffold_21382_c1	Read.Count	160	0.187267	0.000266029
SRR7968107_trim_1.fastq.gz	60143826	Guaymas_4561-384.fasta	Guaymas_4561-380_scaffold_247_c1	Read.Count	5834	0.866138	0.00970008
SRR7968107_trim_1.fastq.gz	60143826	Guaymas_4561-384.fasta	Guaymas_4571-419_scaffold_1727_c1	Read.Count	6845	0.881996	0.0113811
SRR7968107_trim_1.fastq.gz	60143826	Guaymas_4561-384.fasta	Guaymas_4561-380_scaffold_4546_c2	Read.Count	273	0.295009	0.000453912
SRR7968107_trim_1.fastq.gz	60143826	Guaymas_4561-384.fasta	Guaymas_4561-384_vRhyme_bin_132	Read.Count	1013	0.571828	0.0016843
SRR7968107_trim_1.fastq.gz	60143826	Guaymas_4561-384.fasta	Guaymas_4561-384_scaffold_16142_c1	Read.Count	359	0.348414	0.000596902
SRR7968107_trim_1.fastq.gz	60143826	Guaymas_4561-384.fasta	Guaymas_4561-384_scaffold_3085_c1	Read.Count	1697	0.676772	0.00282157
SRR7968107_trim_1.fastq.gz	60143826	Guaymas_4561-384.fasta	Guaymas_4559-240_scaffold_21037_c1	Read.Count	43	0.0410448	7.14952853182303e-05
SRR7968107_trim_1.fastq.gz	60143826	Guaymas_4561-384.fasta	Guaymas_4559-240_scaffold_22798_c1	Read.Count	1312	0.625	0.00218144
SRR7968107_trim_1.fastq.gz	60143826	Guaymas_4561-384.fasta	Guaymas_4561-384_vRhyme_bin_85	Read.Count	9102	0.914179	0.0151337
SRR7968107_trim_1.fastq.gz	60143826	Guaymas_4561-384.fasta	Guaymas_4561-380_scaffold_5284_c1	Read.Count	189	0.221082	0.000314247
SRR7968107_trim_1.fastq.gz	60143826	Guaymas_4561-384.fasta	Guaymas_4561-384_scaffold_22144_c1	Read.Count	193	0.225979	0.000320897
SRR7968107_trim_1.fastq.gz	60143826	Guaymas_4561-384.fasta	Guaymas_4561-384_scaffold_19777_c1	Read.Count	483	0.412547	0.000803075
SRR7968107_trim_1.fastq.gz	60143826	Guaymas_4561-384.fasta	Guaymas_4561-384_scaffold_27742_c1	Read.Count	763	0.508396	0.00126863
SRR7968107_trim_1.fastq.gz	60143826	Guaymas_4561-384.fasta	Guaymas_4561-384_scaffold_8044_c1	Read.Count	381	0.363806	0.000633481
SRR7968107_trim_1.fastq.gz	60143826	Guaymas_4561-384.fasta	Guaymas_4561-384_scaffold_23267_c1	Read.Count	120	0.141325	0.000199522
SRR7968107_trim_1.fastq.gz	60143826	Guaymas_4561-384.fasta	Guaymas_4559-240_scaffold_16660_c1	Read.Count	1540	0.659049	0.00256053
SRR7968107_trim_1.fastq.gz	60143826	Guaymas_4561-384.fasta	Guaymas_4561-380_scaffold_6136_c1	Read.Count	7158	0.88666	0.0119015
SRR7968107_trim_1.fastq.gz	60143826	Guaymas_4561-384.fasta	Guaymas_4561-384_scaffold_16762_c1	Read.Count	3071	0.782183	0.00510609
SRR7968107_trim_1.fastq.gz	60143826	Guaymas_4561-384.fasta	Guaymas_4559-240_scaffold_18478_c1	Read.Count	1349	0.630131	0.00224296
SRR7968107_trim_1.fastq.gz	60143826	Guaymas_4561-384.fasta	Guaymas_4561-380_vRhyme_bin_45	Read.Count	1513	0.653918	0.00251564
SRR7968107_trim_1.fastq.gz	60143826	Guaymas_4561-384.fasta	Guaymas_4559-240_scaffold_13917_c1	Read.Count	1411	0.640858	0.00234604
SRR7968107_trim_1.fastq.gz	60143826	Guaymas_4561-384.fasta	Guaymas_4559-240_scaffold_3167_c2	Read.Count	172	0.202192	0.000285981
SRR7968107_trim_1.fastq.gz	60143826	Guaymas_4561-384.fasta	Guaymas_4561-384_scaffold_5525_c1	Read.Count	2391	0.73834	0.00397547
SRR7968107_trim_1.fastq.gz	60143826	Guaymas_4561-384.fasta	Guaymas_4561-384_scaffold_16786_c1	Read.Count	295	0.314366	0.000490491
SRR7968107_trim_1.fastq.gz	60143826	Guaymas_4561-384.fasta	Guaymas_4561-384_scaffold_6066_c1	Read.Count	619	0.465019	0.0010292
SRR7968107_trim_1.fastq.gz	60143826	Guaymas_4561-384.fasta	Guaymas_4571-419_scaffold_983_c1	Read.Count	485	0.414646	0.0008064
SRR7968107_trim_1.fastq.gz	60143826	Guaymas_4561-384.fasta	Guaymas_4559-240_vRhyme_bin_27	Read.Count	4154	0.824627	0.00690678
SRR7968107_trim_1.fastq.gz	60143826	Guaymas_4561-384.fasta	Guaymas_4559-240_scaffold_237_c1_fragment_1	Read.Count	1014	0.572528	0.00168596
SRR7968107_trim_1.fastq.gz	60143826	Guaymas_4561-384.fasta	Guaymas_4571-419_scaffold_3228_c1	Read.Count	557	0.441698	0.000926113
SRR7968107_trim_1.fastq.gz	60143826	Guaymas_4561-384.fasta	Guaymas_4561-380_scaffold_2501_c1	Read.Count	3815	0.810168	0.00634313
SRR7968107_trim_1.fastq.gz	60143826	Guaymas_4561-384.fasta	Brothers_NWCA_S145_NODE_21365_length_3180_cov_4.059613	Read.Count	68	0.0739272	0.000113062
SRR7968107_trim_1.fastq.gz	60143826	Guaymas_4561-384.fasta	Guaymas_4559-240_scaffold_27501_c1	Read.Count	975	0.564832	0.00162111
SRR7968107_trim_1.fastq.gz	60143826	Guaymas_4561-384.fasta	Guaymas_4559-240_scaffold_13933_c1	Read.Count	1205	0.607276	0.00200353
SRR7968107_trim_1.fastq.gz	60143826	Guaymas_4561-384.fasta	Guaymas_4561-380_vRhyme_bin_90	Read.Count	27343	0.96875	0.0454627
SRR7968107_trim_1.fastq.gz	60143826	Guaymas_4561-384.fasta	Guaymas_4571-419_scaffold_707_c1	Read.Count	1225	0.61194	0.00203678
SRR7968107_trim_1.fastq.gz	60143826	Guaymas_4561-384.fasta	Guaymas_4561-380_scaffold_22159_c1	Read.Count	173	0.203591	0.000287644
SRR7968107_trim_1.fastq.gz	60143826	Guaymas_4561-384.fasta	Guaymas_4561-384_scaffold_468_c1	Read.Count	4957	0.845616	0.00824191
SRR7968107_trim_1.fastq.gz	60143826	Guaymas_4561-384.fasta	Guaymas_4561-384_scaffold_5540_c1	Read.Count	401	0.373601	0.000666735
SRR7968107_trim_1.fastq.gz	60143826	Guaymas_4561-384.fasta	Guaymas_4561-384_vRhyme_bin_144	Read.Count	2596	0.751866	0.00431632
SRR7968107_trim_1.fastq.gz	60143826	Guaymas_4561-384.fasta	Guaymas_4561-384_scaffold_14159_c1	Read.Count	129	0.150653	0.000214486
SRR7968107_trim_1.fastq.gz	60143826	Guaymas_4561-384.fasta	Guaymas_4561-384_scaffold_33876_c1	Read.Count	257	0.283349	0.000427309
SRR7968107_trim_1.fastq.gz	60143826	Guaymas_4561-384.fasta	Guaymas_4561-384_scaffold_16286_c1	Read.Count	188	0.219916	0.000312584
SRR7968107_trim_1.fastq.gz	60143826	Guaymas_4561-384.fasta	Guaymas_4571-419_scaffold_1799_c1	Read.Count	2554	0.750466	0.00424649
SRR7968107_trim_1.fastq.gz	60143826	Guaymas_4561-384.fasta	Guaymas_4571-419_vRhyme_bin_31	Read.Count	29790	0.973414	0.0495313
SRR7968107_trim_1.fastq.gz	60143826	Guaymas_4561-384.fasta	Guaymas_4561-380_scaffold_348_c1	Read.Count	7434	0.891791	0.0123604
SRR7968107_trim_1.fastq.gz	60143826	Guaymas_4561-384.fasta	Guaymas_4561-384_scaffold_2826_c1	Read.Count	4836	0.842817	0.00804073
SRR7968107_trim_1.fastq.gz	60143826	Guaymas_4561-384.fasta	Guaymas_4561-384_scaffold_24455_c1	Read.Count	40	0.0363806	6.65072421564933e-05
SRR7968107_trim_1.fastq.gz	60143826	Guaymas_4561-384.fasta	Guaymas_4561-384_scaffold_2439_c1	Read.Count	517	0.430037	0.000859606
SRR7968107_trim_1.fastq.gz	60143826	Guaymas_4561-384.fasta	Guaymas_4561-380_scaffold_256_c1	Read.Count	1145	0.595149	0.00190377
SRR7968107_trim_1.fastq.gz	60143826	Guaymas_4561-384.fasta	Guaymas_4561-380_scaffold_8237_c1	Read.Count	785	0.517257	0.0013052
SRR7968107_trim_1.fastq.gz	60143826	Guaymas_4561-384.fasta	Guaymas_4561-384_scaffold_4126_c1	Read.Count	2006	0.70569	0.00333534
SRR7968107_trim_1.fastq.gz	60143826	Guaymas_4561-384.fasta	Guaymas_4561-384_vRhyme_bin_119	Read.Count	510	0.427705	0.000847967
SRR7968107_trim_1.fastq.gz	60143826	Guaymas_4561-384.fasta	Guaymas_4561-384_scaffold_34142_c1	Read.Count	62	0.0655317	0.000103086
SRR7968107_trim_1.fastq.gz	60143826	Guaymas_4561-384.fasta	Guaymas_4571-419_scaffold_3091_c1	Read.Count	2925	0.772155	0.00486334
SRR7968107_trim_1.fastq.gz	60143826	Guaymas_4561-384.fasta	Guaymas_4561-380_vRhyme_bin_52	Read.Count	147	0.170709	0.000244414
SRR7968107_trim_1.fastq.gz	60143826	Guaymas_4561-384.fasta	Guaymas_4559-240_scaffold_19273_c1	Read.Count	731	0.501866	0.00121542
SRR7968107_trim_1.fastq.gz	60143826	Guaymas_4561-384.fasta	Guaymas_4561-380_scaffold_2252_c1	Read.Count	255	0.279384	0.000423984
SRR7968107_trim_1.fastq.gz	60143826	Guaymas_4561-384.fasta	Guaymas_4561-380_scaffold_4383_c1	Read.Count	1532	0.658116	0.00254723
SRR7968107_trim_1.fastq.gz	60143826	Guaymas_4561-384.fasta	Guaymas_4571-419_scaffold_3281_c1	Read.Count	4225	0.826959	0.00702483
SRR7968107_trim_1.fastq.gz	60143826	Guaymas_4561-384.fasta	Guaymas_4561-384_scaffold_14739_c1	Read.Count	89	0.103778	0.000147979
SRR7968107_trim_1.fastq.gz	60143826	Guaymas_4561-384.fasta	Guaymas_4561-380_scaffold_7023_c1	Read.Count	201	0.233675	0.000334199
SRR7968107_trim_1.fastq.gz	60143826	Guaymas_4561-384.fasta	Guaymas_4561-384_scaffold_9915_c1	Read.Count	6221	0.871735	0.0103435
SRR7968107_trim_1.fastq.gz	60143826	Guaymas_4561-384.fasta	Guaymas_4561-384_scaffold_5969_c1	Read.Count	2904	0.770989	0.00482843
SRR7968107_trim_1.fastq.gz	60143826	Guaymas_4561-384.fasta	Guaymas_4561-380_scaffold_1325_c1	Read.Count	8156	0.905317	0.0135608
SRR7968107_trim_1.fastq.gz	60143826	Guaymas_4561-384.fasta	Guaymas_4561-384_scaffold_24256_c1	Read.Count	210	0.241371	0.000349163
SRR7968107_trim_1.fastq.gz	60143826	Guaymas_4561-384.fasta	Guaymas_4561-384_scaffold_9963_c1	Read.Count	584	0.453825	0.000971006
SRR7968107_trim_1.fastq.gz	60143826	Guaymas_4561-384.fasta	Guaymas_4559-240_scaffold_42302_c1	Read.Count	1430	0.64389	0.00237763
SRR7968107_trim_1.fastq.gz	60143826	Guaymas_4561-384.fasta	Guaymas_4559-240_scaffold_17094_c1	Read.Count	1046	0.577892	0.00173916
SRR7968107_trim_1.fastq.gz	60143826	Guaymas_4561-384.fasta	Guaymas_4559-240_scaffold_4723_c1	Read.Count	10385	0.922108	0.0172669
SRR7968107_trim_1.fastq.gz	60143826	Guaymas_4561-384.fasta	Guaymas_4561-380_vRhyme_bin_44	Read.Count	8006	0.903918	0.0133114
SRR7968107_trim_1.fastq.gz	60143826	Guaymas_4561-384.fasta	Guaymas_4571-419_scaffold_4748_c1	Read.Count	210	0.241371	0.000349163
SRR7968107_trim_1.fastq.gz	60143826	Guaymas_4561-384.fasta	Guaymas_4561-384_scaffold_2111_c1	Read.Count	10972	0.926306	0.0182429
SRR7968107_trim_1.fastq.gz	60143826	Guaymas_4561-384.fasta	Guaymas_Basin_k95_1224873_flag_0_multi_18.4952_len_1127	Read.Count	14	0.00536381	2.32775347547727e-05
SRR7968107_trim_1.fastq.gz	60143826	Guaymas_4561-384.fasta	Guaymas_4561-384_vRhyme_bin_100	Read.Count	179141	0.998601	0.297854
SRR7968107_trim_1.fastq.gz	60143826	Guaymas_4561-384.fasta	Guaymas_4559-240_scaffold_24542_c1	Read.Count	95	0.11264	0.000157955
SRR7968107_trim_1.fastq.gz	60143826	Guaymas_4561-384.fasta	Guaymas_4559-240_scaffold_6181_c1	Read.Count	1093	0.587687	0.00181731
SRR7968107_trim_1.fastq.gz	60143826	Guaymas_4561-384.fasta	Guaymas_4571-419_scaffold_17839_c1	Read.Count	108	0.128265	0.00017957
SRR7968107_trim_1.fastq.gz	60143826	Guaymas_4561-384.fasta	Guaymas_4561-384_scaffold_8171_c1	Read.Count	102	0.121968	0.000169593
SRR7968107_trim_1.fastq.gz	60143826	Guaymas_4561-384.fasta	Guaymas_4561-384_scaffold_363_c1	Read.Count	6229	0.872201	0.0103568
SRR7968107_trim_1.fastq.gz	60143826	Guaymas_4561-384.fasta	Guaymas_4561-384_scaffold_21506_c1	Read.Count	600	0.459655	0.000997609
SRR7968107_trim_1.fastq.gz	60143826	Guaymas_4561-384.fasta	Guaymas_4561-380_scaffold_11645_c1	Read.Count	71	0.0790578	0.00011805
SRR7968107_trim_1.fastq.gz	60143826	Guaymas_4561-384.fasta	Guaymas_4571-419_scaffold_17495_c2	Read.Count	87	0.10028	0.000144653
SRR7968107_trim_1.fastq.gz	60143826	Guaymas_4561-384.fasta	Guaymas_4561-380_vRhyme_bin_75	Read.Count	42291	0.983209	0.0703164
SRR7968107_trim_1.fastq.gz	60143826	Guaymas_4561-384.fasta	Guaymas_4559-240_vRhyme_bin_46	Read.Count	67219	0.991138	0.111764
SRR7968107_trim_1.fastq.gz	60143826	Guaymas_4561-384.fasta	Guaymas_4561-384_scaffold_21301_c1	Read.Count	1181	0.603078	0.00196363
SRR7968107_trim_1.fastq.gz	60143826	Guaymas_4561-384.fasta	Guaymas_4561-384_scaffold_2695_c1	Read.Count	676	0.486241	0.00112397
SRR7968107_trim_1.fastq.gz	60143826	Guaymas_4561-384.fasta	Guaymas_4559-240_scaffold_7797_c1	Read.Count	2278	0.729011	0.00378759
SRR7968107_trim_1.fastq.gz	60143826	Guaymas_4561-384.fasta	Guaymas_4561-384_scaffold_4307_c1	Read.Count	6441	0.875933	0.0107093
SRR7968107_trim_1.fastq.gz	60143826	Guaymas_4561-384.fasta	Guaymas_4561-380_scaffold_2786_c1	Read.Count	183	0.214319	0.000304271
SRR7968107_trim_1.fastq.gz	60143826	Guaymas_4561-384.fasta	Guaymas_4561-380_scaffold_16748_c1	Read.Count	50	0.0503731	8.31340526956167e-05
SRR7968107_trim_1.fastq.gz	60143826	Guaymas_4561-384.fasta	Guaymas_4561-380_scaffold_3384_c2	Read.Count	1318	0.626866	0.00219141
SRR7968107_trim_1.fastq.gz	60143826	Guaymas_4561-384.fasta	Guaymas_4561-384_scaffold_763_c1	Read.Count	1666	0.673041	0.00277003
SRR7968107_trim_1.fastq.gz	60143826	Guaymas_4561-384.fasta	Guaymas_4561-384_scaffold_90_c1_fragment_2	Read.Count	3706	0.805504	0.0061619
SRR7968107_trim_1.fastq.gz	60143826	Guaymas_4561-384.fasta	Guaymas_4561-384_vRhyme_bin_124	Read.Count	457	0.402285	0.000759845
SRR7968107_trim_1.fastq.gz	60143826	Guaymas_4561-384.fasta	Guaymas_4559-240_scaffold_66744_c1	Read.Count	23	0.0198228	3.82416642399837e-05
SRR7968107_trim_1.fastq.gz	60143826	Guaymas_4561-384.fasta	Guaymas_4561-384_scaffold_11597_c1	Read.Count	259	0.285914	0.000430634
SRR7968107_trim_1.fastq.gz	60143826	Guaymas_4561-384.fasta	Guaymas_4561-384_vRhyme_bin_72	Read.Count	5169	0.853545	0.0085944
SRR7968107_trim_1.fastq.gz	60143826	Guaymas_4561-384.fasta	Guaymas_4561-380_scaffold_4276_c1	Read.Count	2926	0.772854	0.004865
SRR7968107_trim_1.fastq.gz	60143826	Guaymas_4561-384.fasta	Guaymas_4561-384_vRhyme_bin_127	Read.Count	5380	0.857276	0.00894522
SRR7968107_trim_1.fastq.gz	60143826	Guaymas_4561-384.fasta	Guaymas_4561-384_scaffold_5445_c1	Read.Count	371	0.355644	0.000616855
SRR7968107_trim_1.fastq.gz	60143826	Guaymas_4561-384.fasta	Guaymas_4561-384_scaffold_493_c1	Read.Count	5924	0.868004	0.00984972
SRR7968107_trim_1.fastq.gz	60143826	Guaymas_4561-384.fasta	Guaymas_4559-240_scaffold_39152_c1	Read.Count	511	0.428405	0.00084963
SRR7968107_trim_1.fastq.gz	60143826	Guaymas_4561-384.fasta	Guaymas_4561-380_scaffold_462_c2	Read.Count	6428	0.875	0.0106877
SRR7968107_trim_1.fastq.gz	60143826	Guaymas_4561-384.fasta	Brothers_LC_S016_NODE_24683_length_3675_cov_2.184893	Read.Count	65	0.0708955	0.000108074
SRR7968107_trim_1.fastq.gz	60143826	Guaymas_4561-384.fasta	Guaymas_4561-384_vRhyme_bin_138	Read.Count	376	0.360308	0.000625168
SRR7968107_trim_1.fastq.gz	60143826	Guaymas_4561-384.fasta	Guaymas_4561-384_scaffold_16550_c1	Read.Count	459	0.403918	0.000763171
SRR7968107_trim_1.fastq.gz	60143826	Guaymas_4561-384.fasta	Guaymas_4571-419_scaffold_39993_c1	Read.Count	83	0.0946828	0.000138003
SRR7968107_trim_1.fastq.gz	60143826	Guaymas_4561-384.fasta	Guaymas_4561-380_scaffold_8671_c1	Read.Count	457	0.402285	0.000759845
SRR7968107_trim_1.fastq.gz	60143826	Guaymas_4561-384.fasta	Guaymas_4561-380_scaffold_933_c1	Read.Count	578	0.45056	0.00096103
SRR7968107_trim_1.fastq.gz	60143826	Guaymas_4561-384.fasta	Guaymas_4561-384_scaffold_6720_c1	Read.Count	2045	0.711287	0.00340018
SRR7968107_trim_1.fastq.gz	60143826	Guaymas_4561-384.fasta	Guaymas_4561-380_scaffold_208_c1	Read.Count	11383	0.928172	0.0189263
SRR7968107_trim_1.fastq.gz	60143826	Guaymas_4561-384.fasta	Guaymas_4571-419_scaffold_4298_c1	Read.Count	225	0.256996	0.000374103
SRR7968107_trim_1.fastq.gz	60143826	Guaymas_4561-384.fasta	Guaymas_4571-419_scaffold_5416_c1	Read.Count	620	0.465951	0.00103086
SRR7968107_trim_1.fastq.gz	60143826	Guaymas_4561-384.fasta	Guaymas_4571-419_vRhyme_bin_35	Read.Count	3446	0.797575	0.0057296
SRR7968107_trim_1.fastq.gz	60143826	Guaymas_4561-384.fasta	Guaymas_4561-380_scaffold_466_c1	Read.Count	12836	0.937034	0.0213422
SRR7968107_trim_1.fastq.gz	60143826	Guaymas_4561-384.fasta	Guaymas_4559-240_scaffold_2999_c1	Read.Count	19239	0.954291	0.0319883
SRR7968107_trim_1.fastq.gz	60143826	Guaymas_4561-384.fasta	Guaymas_4561-380_scaffold_1602_c1	Read.Count	2618	0.753731	0.0043529
SRR7968107_trim_1.fastq.gz	60143826	Guaymas_4561-384.fasta	Guaymas_4561-380_scaffold_4861_c1	Read.Count	1779	0.685634	0.00295791
SRR7968107_trim_1.fastq.gz	60143826	Guaymas_4561-384.fasta	Guaymas_4571-419_scaffold_673_c1	Read.Count	23116	0.962687	0.0384345
SRR7968107_trim_1.fastq.gz	60143826	Guaymas_4561-384.fasta	Guaymas_4561-384_scaffold_1405_c1	Read.Count	2394	0.739039	0.00398046
SRR7968107_trim_1.fastq.gz	60143826	Guaymas_4561-384.fasta	Guaymas_4559-240_vRhyme_bin_45	Read.Count	35472	0.979478	0.0589786
SRR7968107_trim_1.fastq.gz	60143826	Guaymas_4561-384.fasta	Guaymas_4571-419_scaffold_182_c1	Read.Count	2477	0.744869	0.00411846
SRR7968107_trim_1.fastq.gz	60143826	Guaymas_4561-384.fasta	Guaymas_4559-240_scaffold_11775_c1	Read.Count	895	0.548507	0.0014881
SRR7968107_trim_1.fastq.gz	60143826	Guaymas_4561-384.fasta	Guaymas_4571-419_scaffold_11229_c1	Read.Count	2127	0.717817	0.00353652
SRR7968107_trim_1.fastq.gz	60143826	Guaymas_4561-384.fasta	Guaymas_4561-380_scaffold_4273_c1	Read.Count	489	0.417444	0.000813051
SRR7968107_trim_1.fastq.gz	60143826	Guaymas_4561-384.fasta	Guaymas_4571-419_scaffold_25993_c1	Read.Count	45	0.0436101	7.4820647426055e-05
SRR7968107_trim_1.fastq.gz	60143826	Guaymas_4561-384.fasta	Guaymas_4561-380_scaffold_18082_c1	Read.Count	51	0.0522388	8.4796733749529e-05
SRR7968107_trim_1.fastq.gz	60143826	Guaymas_4561-384.fasta	Guaymas_4561-380_vRhyme_bin_72	Read.Count	878	0.545009	0.00145983
SRR7968107_trim_1.fastq.gz	60143826	Guaymas_4561-384.fasta	Guaymas_4561-384_scaffold_28651_c1	Read.Count	4961	0.846082	0.00824856
SRR7968107_trim_1.fastq.gz	60143826	Guaymas_4561-384.fasta	Guaymas_4559-240_scaffold_3743_c1	Read.Count	5112	0.851213	0.00849963
SRR7968107_trim_1.fastq.gz	60143826	Guaymas_4561-384.fasta	Guaymas_4561-384_scaffold_31566_c1	Read.Count	45	0.0436101	7.4820647426055e-05
SRR7968107_trim_1.fastq.gz	60143826	Guaymas_4561-384.fasta	Guaymas_4571-419_scaffold_2107_c1	Read.Count	522	0.431903	0.00086792
SRR7968107_trim_1.fastq.gz	60143826	Guaymas_4561-384.fasta	Guaymas_4561-384_scaffold_20096_c1	Read.Count	189	0.221082	0.000314247
SRR7968107_trim_1.fastq.gz	60143826	Guaymas_4561-384.fasta	Guaymas_4561-384_scaffold_6399_c1	Read.Count	290	0.309468	0.000482178
SRR7968107_trim_1.fastq.gz	60143826	Guaymas_4561-384.fasta	Guaymas_4571-419_scaffold_2955_c1	Read.Count	599	0.458955	0.000995946
SRR7968107_trim_1.fastq.gz	60143826	Guaymas_4561-384.fasta	Guaymas_4561-384_vRhyme_bin_57	Read.Count	1667	0.673507	0.00277169
SRR7968107_trim_1.fastq.gz	60143826	Guaymas_4561-384.fasta	Guaymas_4561-380_scaffold_722_c1	Read.Count	256	0.28125	0.000425646
SRR7968107_trim_1.fastq.gz	60143826	Guaymas_4561-384.fasta	Guaymas_4561-380_scaffold_6706_c1	Read.Count	113	0.132696	0.000187883
SRR7968107_trim_1.fastq.gz	60143826	Guaymas_4561-384.fasta	Guaymas_4561-380_scaffold_2968_c1	Read.Count	594	0.456157	0.000987633
SRR7968107_trim_1.fastq.gz	60143826	Guaymas_4561-384.fasta	Guaymas_4561-380_scaffold_1147_c1	Read.Count	3941	0.816231	0.00655263
SRR7968107_trim_1.fastq.gz	60143826	Guaymas_4561-384.fasta	Guaymas_4571-419_scaffold_4339_c1	Read.Count	606	0.461987	0.00100758
SRR7968107_trim_1.fastq.gz	60143826	Guaymas_4561-384.fasta	Guaymas_4559-240_scaffold_19353_c1	Read.Count	1127	0.592351	0.00187384
SRR7968107_trim_1.fastq.gz	60143826	Guaymas_4561-384.fasta	Guaymas_4571-419_scaffold_11314_c1	Read.Count	291	0.310401	0.00048384
SRR7968107_trim_1.fastq.gz	60143826	Guaymas_4561-384.fasta	Guaymas_4561-384_scaffold_7187_c1	Read.Count	442	0.395522	0.000734905
SRR7968107_trim_1.fastq.gz	60143826	Guaymas_4561-384.fasta	Guaymas_4561-380_scaffold_12378_c1	Read.Count	170	0.199394	0.000282656
SRR7968107_trim_1.fastq.gz	60143826	Guaymas_4561-384.fasta	Guaymas_4561-384_vRhyme_bin_48	Read.Count	9561	0.916978	0.0158969
SRR7968107_trim_1.fastq.gz	60143826	Guaymas_4561-384.fasta	Guaymas_Basin_k95_1226392_flag_0_multi_33.9322_len_1392	Read.Count	9	0.000466418	1.4964129485211e-05
SRR7968107_trim_1.fastq.gz	60143826	Guaymas_4561-384.fasta	Guaymas_4561-380_scaffold_1073_c1	Read.Count	10702	0.923507	0.017794
SRR7968107_trim_1.fastq.gz	60143826	Guaymas_4561-384.fasta	Guaymas_4561-384_vRhyme_bin_117	Read.Count	28386	0.970149	0.0471969
SRR7968107_trim_1.fastq.gz	60143826	Guaymas_4561-384.fasta	Guaymas_4561-380_scaffold_43_c1	Read.Count	33728	0.979011	0.0560789
SRR7968107_trim_1.fastq.gz	60143826	Guaymas_4561-384.fasta	Guaymas_4561-384_scaffold_25196_c1	Read.Count	27	0.025653	4.4892388455633e-05
SRR7968107_trim_1.fastq.gz	60143826	Guaymas_4561-384.fasta	Guaymas_4571-419_vRhyme_bin_29	Read.Count	38246	0.981343	0.0635909
SRR7968107_trim_1.fastq.gz	60143826	Guaymas_4561-384.fasta	Guaymas_4559-240_scaffold_44657_c1	Read.Count	119	0.138993	0.000197859
SRR7968107_trim_1.fastq.gz	60143826	Guaymas_4561-384.fasta	Guaymas_4571-419_scaffold_184_c1	Read.Count	927	0.552239	0.00154131
SRR7968107_trim_1.fastq.gz	60143826	Guaymas_4561-384.fasta	Guaymas_4561-384_vRhyme_bin_74	Read.Count	371	0.355644	0.000616855
SRR7968107_trim_1.fastq.gz	60143826	Guaymas_4561-384.fasta	Guaymas_4571-419_scaffold_18130_c1	Read.Count	414	0.380364	0.00068835
SRR7968107_trim_1.fastq.gz	60143826	Guaymas_4561-384.fasta	Guaymas_4561-384_vRhyme_bin_145	Read.Count	4299	0.828358	0.00714787
SRR7968107_trim_1.fastq.gz	60143826	Guaymas_4561-384.fasta	Guaymas_4561-380_scaffold_3650_c1	Read.Count	582	0.452659	0.00096768
SRR7968107_trim_1.fastq.gz	60143826	Guaymas_4561-384.fasta	Guaymas_4559-240_scaffold_11809_c1	Read.Count	2879	0.770522	0.00478686
SRR7968107_trim_1.fastq.gz	60143826	Guaymas_4561-384.fasta	Guaymas_4561-380_vRhyme_bin_61	Read.Count	2108	0.716651	0.00350493
SRR7968107_trim_1.fastq.gz	60143826	Guaymas_4561-384.fasta	Guaymas_4561-380_scaffold_5441_c1	Read.Count	503	0.423274	0.000836329
SRR7968107_trim_1.fastq.gz	60143826	Guaymas_4561-384.fasta	Guaymas_4559-240_scaffold_10364_c1	Read.Count	3742	0.807369	0.00622175
SRR7968107_trim_1.fastq.gz	60143826	Guaymas_4561-384.fasta	Guaymas_4559-240_scaffold_34630_c1	Read.Count	477	0.409981	0.000793099
SRR7968107_trim_1.fastq.gz	60143826	Guaymas_4561-384.fasta	Guaymas_4559-240_scaffold_15919_c1	Read.Count	3895	0.813433	0.00647614
SRR7968107_trim_1.fastq.gz	60143826	Guaymas_4561-384.fasta	Guaymas_4561-380_scaffold_301_c1	Read.Count	1151	0.596549	0.00191375
SRR7968107_trim_1.fastq.gz	60143826	Guaymas_4561-384.fasta	Guaymas_4561-380_scaffold_7215_c1	Read.Count	503	0.423274	0.000836329
SRR7968107_trim_1.fastq.gz	60143826	Guaymas_4561-384.fasta	Guaymas_4571-419_scaffold_15832_c1	Read.Count	307	0.321595	0.000510443
SRR7968107_trim_1.fastq.gz	60143826	Guaymas_4561-384.fasta	Guaymas_4561-380_scaffold_1338_c1	Read.Count	20021	0.958489	0.0332885
SRR7968107_trim_1.fastq.gz	60143826	Guaymas_4561-384.fasta	Guaymas_4561-384_scaffold_36440_c1	Read.Count	63	0.0678638	0.000104749
SRR7968107_trim_1.fastq.gz	60143826	Guaymas_4561-384.fasta	Guaymas_4561-384_scaffold_22862_c1	Read.Count	103	0.122901	0.000171256
SRR7968107_trim_1.fastq.gz	60143826	Guaymas_4561-384.fasta	Guaymas_4559-240_scaffold_11517_c1	Read.Count	2244	0.727146	0.00373106
SRR7968107_trim_1.fastq.gz	60143826	Guaymas_4561-384.fasta	Guaymas_4561-384_vRhyme_bin_70	Read.Count	4827	0.842351	0.00802576
SRR7968107_trim_1.fastq.gz	60143826	Guaymas_4561-384.fasta	Guaymas_4561-384_scaffold_33947_c1	Read.Count	101	0.119869	0.000167931
SRR7968107_trim_1.fastq.gz	60143826	Guaymas_4561-384.fasta	Guaymas_4571-419_scaffold_12091_c1	Read.Count	479	0.411614	0.000796424
SRR7968107_trim_1.fastq.gz	60143826	Guaymas_4561-384.fasta	Guaymas_4561-384_scaffold_8923_c1	Read.Count	713	0.49417	0.00118549
SRR7968107_trim_1.fastq.gz	60143826	Guaymas_4561-384.fasta	Guaymas_4571-419_scaffold_7152_c1	Read.Count	83	0.0946828	0.000138003
SRR7968107_trim_1.fastq.gz	60143826	Guaymas_4561-384.fasta	Guaymas_4571-419_vRhyme_bin_5	Read.Count	11454	0.928638	0.0190443
SRR7968107_trim_1.fastq.gz	60143826	Guaymas_4561-384.fasta	Guaymas_4559-240_scaffold_76745_c1	Read.Count	62	0.0655317	0.000103086
SRR7968107_trim_1.fastq.gz	60143826	Guaymas_4561-384.fasta	Guaymas_Basin_k95_717314_flag_0_multi_10.6453_len_2903	Read.Count	34	0.032416	5.65311558330193e-05
SRR7968107_trim_1.fastq.gz	60143826	Guaymas_4561-384.fasta	Guaymas_4561-384_scaffold_5929_c1	Read.Count	294	0.313666	0.000488828
SRR7968107_trim_1.fastq.gz	60143826	Guaymas_4561-384.fasta	Guaymas_4559-240_scaffold_20070_c1	Read.Count	697	0.490905	0.00115889
SRR7968107_trim_1.fastq.gz	60143826	Guaymas_4561-384.fasta	Guaymas_4561-384_vRhyme_bin_96	Read.Count	4860	0.844216	0.00808063
SRR7968107_trim_1.fastq.gz	60143826	Guaymas_4561-384.fasta	Guaymas_4561-384_scaffold_403_c1	Read.Count	39973	0.982276	0.0664623
SRR7968107_trim_1.fastq.gz	60143826	Guaymas_4561-384.fasta	Guaymas_4559-240_scaffold_27310_c1	Read.Count	5457	0.860075	0.00907325
SRR7968107_trim_1.fastq.gz	60143826	Guaymas_4561-384.fasta	Guaymas_4561-380_scaffold_2411_c1	Read.Count	804	0.522854	0.0013368
SRR7968107_trim_1.fastq.gz	60143826	Guaymas_4561-384.fasta	Guaymas_4561-384_vRhyme_bin_99	Read.Count	23114	0.96222	0.0384312
SRR7968107_trim_1.fastq.gz	60143826	Guaymas_4561-384.fasta	Guaymas_4561-380_scaffold_2201_c1	Read.Count	1874	0.696362	0.00311586
SRR7968107_trim_1.fastq.gz	60143826	Guaymas_4561-384.fasta	Guaymas_4561-384_scaffold_3656_c2	Read.Count	484	0.413713	0.000804738
SRR7968107_trim_1.fastq.gz	60143826	Guaymas_4561-384.fasta	Guaymas_4561-380_scaffold_3658_c1	Read.Count	1786	0.686567	0.00296955
SRR7968107_trim_1.fastq.gz	60143826	Guaymas_4561-384.fasta	Guaymas_4561-380_scaffold_953_c1	Read.Count	8466	0.907649	0.0140763
SRR7968107_trim_1.fastq.gz	60143826	Guaymas_4561-384.fasta	Guaymas_4571-419_scaffold_7464_c1	Read.Count	12502	0.934701	0.0207868
SRR7968107_trim_1.fastq.gz	60143826	Guaymas_4561-384.fasta	Guaymas_4559-240_scaffold_19935_c1	Read.Count	165	0.19333	0.000274342
SRR7968107_trim_1.fastq.gz	60143826	Guaymas_4561-384.fasta	Guaymas_4561-380_vRhyme_bin_83	Read.Count	25512	0.966418	0.0424183
SRR7968107_trim_1.fastq.gz	60143826	Guaymas_4561-384.fasta	Guaymas_4561-384_scaffold_325_c1	Read.Count	14226	0.940765	0.0236533
SRR7968107_trim_1.fastq.gz	60143826	Guaymas_4561-384.fasta	Guaymas_4561-384_scaffold_11140_c1	Read.Count	40320	0.982743	0.0670393
SRR7968107_trim_1.fastq.gz	60143826	Guaymas_4561-384.fasta	Guaymas_4561-384_scaffold_3470_c1	Read.Count	1104	0.589552	0.0018356
SRR7968107_trim_1.fastq.gz	60143826	Guaymas_4561-384.fasta	Guaymas_4571-419_scaffold_18582_c1	Read.Count	71	0.0790578	0.00011805
SRR7968107_trim_1.fastq.gz	60143826	Guaymas_4561-384.fasta	Guaymas_4561-384_scaffold_10483_c1	Read.Count	90	0.105644	0.000149641
SRR7968107_trim_1.fastq.gz	60143826	Guaymas_4561-384.fasta	Guaymas_4559-240_scaffold_8913_c1	Read.Count	624	0.467817	0.00103751
SRR7968107_trim_1.fastq.gz	60143826	Guaymas_4561-384.fasta	Guaymas_4559-240_scaffold_658_c1	Read.Count	1850	0.693797	0.00307596
SRR7968107_trim_1.fastq.gz	60143826	Guaymas_4561-384.fasta	Guaymas_4559-240_scaffold_6288_c1	Read.Count	705	0.492537	0.00117219
SRR7968107_trim_1.fastq.gz	60143826	Guaymas_4561-384.fasta	Guaymas_4571-419_vRhyme_bin_27	Read.Count	822	0.528918	0.00136672
SRR7968107_trim_1.fastq.gz	60143826	Guaymas_4561-384.fasta	Guaymas_4561-380_scaffold_432_c1	Read.Count	25117	0.965485	0.0417616
SRR7968107_trim_1.fastq.gz	60143826	Guaymas_4561-384.fasta	Guaymas_4571-419_scaffold_7039_c1	Read.Count	559	0.44333	0.000929439
SRR7968107_trim_1.fastq.gz	60143826	Guaymas_4561-384.fasta	Guaymas_4561-384_scaffold_2239_c1	Read.Count	3829	0.812034	0.00636641
SRR7968107_trim_1.fastq.gz	60143826	Guaymas_4561-384.fasta	Guaymas_4561-384_scaffold_3753_c1	Read.Count	556	0.441231	0.000924451
SRR7968107_trim_1.fastq.gz	60143826	Guaymas_4561-384.fasta	Guaymas_4561-384_vRhyme_bin_24	Read.Count	1044	0.577425	0.00173584
SRR7968107_trim_1.fastq.gz	60143826	Guaymas_4561-384.fasta	Guaymas_4561-384_scaffold_21288_c1	Read.Count	268	0.291278	0.000445599
SRR7968107_trim_1.fastq.gz	60143826	Guaymas_4561-384.fasta	Guaymas_4561-384_scaffold_13224_c1	Read.Count	3626	0.803405	0.00602888
SRR7968107_trim_1.fastq.gz	60143826	Guaymas_4561-384.fasta	Guaymas_4561-384_scaffold_1982_c1	Read.Count	4221	0.826493	0.00701818
SRR7968107_trim_1.fastq.gz	60143826	Guaymas_4561-384.fasta	Guaymas_4561-380_scaffold_585_c1	Read.Count	5134	0.852146	0.0085362
SRR7968107_trim_1.fastq.gz	60143826	Guaymas_4561-384.fasta	Guaymas_4561-384_scaffold_18462_c1	Read.Count	215	0.245336	0.000357476
SRR7968107_trim_1.fastq.gz	60143826	Guaymas_4561-384.fasta	Guaymas_4561-384_scaffold_6777_c1	Read.Count	472	0.407649	0.000784785
SRR7968107_trim_1.fastq.gz	60143826	Guaymas_4561-384.fasta	Guaymas_4561-384_scaffold_11867_c1	Read.Count	348	0.339552	0.000578613
SRR7968107_trim_1.fastq.gz	60143826	Guaymas_4561-384.fasta	Guaymas_4561-380_scaffold_5620_c1	Read.Count	793	0.520522	0.00131851
SRR7968107_trim_1.fastq.gz	60143826	Guaymas_4561-384.fasta	Guaymas_4561-384_scaffold_2602_c1	Read.Count	808	0.524021	0.00134345
SRR7968107_trim_1.fastq.gz	60143826	Guaymas_4561-384.fasta	Guaymas_4561-384_scaffold_2231_c1	Read.Count	894	0.548041	0.00148644
SRR7968107_trim_1.fastq.gz	60143826	Guaymas_4561-384.fasta	Guaymas_4571-419_scaffold_8397_c1	Read.Count	173	0.203591	0.000287644
SRR7968107_trim_1.fastq.gz	60143826	Guaymas_4561-384.fasta	Guaymas_4571-419_scaffold_26409_c1	Read.Count	27	0.025653	4.4892388455633e-05
SRR7968107_trim_1.fastq.gz	60143826	Guaymas_4561-384.fasta	Guaymas_4559-240_scaffold_3219_c1	Read.Count	379	0.362873	0.000630156
SRR7968107_trim_1.fastq.gz	60143826	Guaymas_4561-384.fasta	Guaymas_4561-384_scaffold_18117_c1	Read.Count	868	0.54291	0.00144321
SRR7968107_trim_1.fastq.gz	60143826	Guaymas_4561-384.fasta	Guaymas_4559-240_scaffold_52179_c1	Read.Count	161	0.188666	0.000267692
SRR7968107_trim_1.fastq.gz	60143826	Guaymas_4561-384.fasta	Guaymas_4571-419_scaffold_3470_c1	Read.Count	437	0.390392	0.000726592
SRR7968107_trim_1.fastq.gz	60143826	Guaymas_4561-384.fasta	Guaymas_4561-380_scaffold_8295_c1	Read.Count	268	0.291278	0.000445599
SRR7968107_trim_1.fastq.gz	60143826	Guaymas_4561-384.fasta	Guaymas_4559-240_scaffold_22892_c1	Read.Count	127	0.147621	0.00021116
SRR7968107_trim_1.fastq.gz	60143826	Guaymas_4561-384.fasta	Guaymas_4571-419_scaffold_19516_c1	Read.Count	2428	0.741138	0.00403699
SRR7968107_trim_1.fastq.gz	60143826	Guaymas_4561-384.fasta	Guaymas_4561-384_scaffold_2906_c1	Read.Count	439	0.392491	0.000729917
SRR7968107_trim_1.fastq.gz	60143826	Guaymas_4561-384.fasta	Guaymas_4559-240_scaffold_10013_c1	Read.Count	181	0.21292	0.000300945
SRR7968107_trim_1.fastq.gz	60143826	Guaymas_4561-384.fasta	Guaymas_4561-384_scaffold_15088_c1	Read.Count	1587	0.663713	0.00263867
SRR7968107_trim_1.fastq.gz	60143826	Guaymas_4561-384.fasta	Guaymas_4571-419_vRhyme_bin_16	Read.Count	3223	0.790112	0.00535882
SRR7968107_trim_1.fastq.gz	60143826	Guaymas_4561-384.fasta	Guaymas_4561-384_scaffold_1744_c1	Read.Count	14558	0.941698	0.0242053
SRR7968107_trim_1.fastq.gz	60143826	Guaymas_4561-384.fasta	Guaymas_4559-240_scaffold_6735_c1	Read.Count	2399	0.740438	0.00398877
SRR7968107_trim_1.fastq.gz	60143826	Guaymas_4561-384.fasta	Guaymas_4571-419_scaffold_14632_c1	Read.Count	71	0.0790578	0.00011805
SRR7968107_trim_1.fastq.gz	60143826	Guaymas_4561-384.fasta	Guaymas_4561-380_scaffold_4163_c1	Read.Count	196	0.229011	0.000325885
SRR7968107_trim_1.fastq.gz	60143826	Guaymas_4561-384.fasta	Guaymas_4571-419_vRhyme_bin_68	Read.Count	18532	0.951493	0.0308128
SRR7968107_trim_1.fastq.gz	60143826	Guaymas_4561-384.fasta	Guaymas_4571-419_scaffold_4718_c1	Read.Count	2511	0.747901	0.00417499
SRR7968107_trim_1.fastq.gz	60143826	Guaymas_4561-384.fasta	Guaymas_4561-380_scaffold_3664_c1	Read.Count	1012	0.571129	0.00168263
SRR7968107_trim_1.fastq.gz	60143826	Guaymas_4561-384.fasta	Guaymas_4561-384_scaffold_22454_c1	Read.Count	1063	0.580224	0.00176743
SRR7968107_trim_1.fastq.gz	60143826	Guaymas_4561-384.fasta	Guaymas_4559-240_scaffold_8754_c1	Read.Count	329	0.333256	0.000547022
SRR7968107_trim_1.fastq.gz	60143826	Guaymas_4561-384.fasta	Guaymas_4561-384_scaffold_1808_c1	Read.Count	1126	0.591884	0.00187218
SRR7968107_trim_1.fastq.gz	60143826	Guaymas_4561-384.fasta	Guaymas_4571-419_scaffold_20807_c1	Read.Count	137	0.160681	0.000227787
SRR7968107_trim_1.fastq.gz	60143826	Guaymas_4561-384.fasta	Guaymas_4561-384_scaffold_4425_c1	Read.Count	1947	0.701726	0.00323724
SRR7968107_trim_1.fastq.gz	60143826	Guaymas_4561-384.fasta	Guaymas_4559-240_scaffold_4797_c1	Read.Count	520	0.431203	0.000864594
SRR7968107_trim_1.fastq.gz	60143826	Guaymas_4561-384.fasta	Guaymas_Basin_k95_581375_flag_0_multi_393.4123_len_1463	Read.Count	19	0.0139925	3.15909400243343e-05
SRR7968107_trim_1.fastq.gz	60143826	Guaymas_4561-384.fasta	Guaymas_4561-380_scaffold_15816_c1	Read.Count	4578	0.834422	0.00761175
SRR7968107_trim_1.fastq.gz	60143826	Guaymas_4561-384.fasta	Guaymas_4561-384_scaffold_9314_c1	Read.Count	4007	0.820429	0.00666236
SRR7968107_trim_1.fastq.gz	60143826	Guaymas_4561-384.fasta	Guaymas_4571-419_vRhyme_bin_45	Read.Count	15115	0.942631	0.0251314
SRR7968107_trim_1.fastq.gz	60143826	Guaymas_4561-384.fasta	Guaymas_4561-380_scaffold_13994_c1	Read.Count	28	0.0270522	4.65550695095453e-05
SRR7968107_trim_1.fastq.gz	60143826	Guaymas_4561-384.fasta	Guaymas_4561-384_scaffold_14305_c1	Read.Count	31285	0.976213	0.052017
SRR7968107_trim_1.fastq.gz	60143826	Guaymas_4561-384.fasta	Guaymas_4559-240_scaffold_13167_c1	Read.Count	10858	0.924907	0.0180534
SRR7968107_trim_1.fastq.gz	60143826	Guaymas_4561-384.fasta	Guaymas_4561-384_scaffold_9956_c1	Read.Count	628	0.469916	0.00104416
SRR7968107_trim_1.fastq.gz	60143826	Guaymas_4561-384.fasta	Guaymas_4561-380_scaffold_2270_c1	Read.Count	1514	0.654384	0.0025173
SRR7968107_trim_1.fastq.gz	60143826	Guaymas_4561-384.fasta	Guaymas_4561-380_scaffold_7366_c1	Read.Count	149	0.174207	0.000247739
SRR7968107_trim_1.fastq.gz	60143826	Guaymas_4561-384.fasta	Guaymas_4561-380_scaffold_6918_c1	Read.Count	461	0.404384	0.000766496
SRR7968107_trim_1.fastq.gz	60143826	Guaymas_4561-384.fasta	Guaymas_4561-380_scaffold_8600_c1	Read.Count	841	0.534515	0.00139831
SRR7968107_trim_1.fastq.gz	60143826	Guaymas_4561-384.fasta	Guaymas_4561-384_scaffold_482_c1	Read.Count	10903	0.925373	0.0181282
SRR7968107_trim_1.fastq.gz	60143826	Guaymas_4561-384.fasta	Guaymas_4561-384_scaffold_28480_c1	Read.Count	631	0.470849	0.00104915
SRR7968107_trim_1.fastq.gz	60143826	Guaymas_4561-384.fasta	Guaymas_4561-384_scaffold_10109_c1	Read.Count	284	0.304338	0.000472201
SRR7968107_trim_1.fastq.gz	60143826	Guaymas_4561-384.fasta	Guaymas_4561-384_scaffold_17736_c1	Read.Count	179	0.210121	0.00029762
SRR7968107_trim_1.fastq.gz	60143826	Guaymas_4561-384.fasta	Guaymas_4561-384_scaffold_486_c1	Read.Count	5514	0.860541	0.00916802
SRR7968107_trim_1.fastq.gz	60143826	Guaymas_4561-384.fasta	Guaymas_4561-380_vRhyme_bin_59	Read.Count	1316	0.626399	0.00218809
SRR7968107_trim_1.fastq.gz	60143826	Guaymas_4561-384.fasta	Guaymas_4561-384_scaffold_12586_c1	Read.Count	1562	0.660914	0.00259711
SRR7968107_trim_1.fastq.gz	60143826	Guaymas_4561-384.fasta	Guaymas_4571-419_scaffold_28580_c1	Read.Count	48	0.048041	7.9808690587792e-05
SRR7968107_trim_1.fastq.gz	60143826	Guaymas_4561-384.fasta	Guaymas_4571-419_scaffold_6219_c1	Read.Count	256	0.28125	0.000425646
SRR7968107_trim_1.fastq.gz	60143826	Guaymas_4561-384.fasta	Guaymas_4571-419_scaffold_1390_c1	Read.Count	200	0.232276	0.000332536
SRR7968107_trim_1.fastq.gz	60143826	Guaymas_4561-384.fasta	Guaymas_4561-384_vRhyme_bin_77	Read.Count	13946	0.939832	0.0231877
SRR7968107_trim_1.fastq.gz	60143826	Guaymas_4561-384.fasta	Guaymas_4561-380_scaffold_2126_c1	Read.Count	2016	0.706623	0.00335197
SRR7968107_trim_1.fastq.gz	60143826	Guaymas_4561-384.fasta	Guaymas_4561-384_scaffold_549_c1	Read.Count	3949	0.817164	0.00656593
SRR7968107_trim_1.fastq.gz	60143826	Guaymas_4561-384.fasta	Guaymas_4561-384_scaffold_4441_c1	Read.Count	1710	0.678172	0.00284318
SRR7968107_trim_1.fastq.gz	60143826	Guaymas_4561-384.fasta	Guaymas_4561-384_scaffold_8788_c1	Read.Count	188	0.219916	0.000312584
SRR7968107_trim_1.fastq.gz	60143826	Guaymas_4561-384.fasta	Guaymas_4561-384_scaffold_2599_c1	Read.Count	3755	0.808302	0.00624337
SRR7968107_trim_1.fastq.gz	60143826	Guaymas_4561-384.fasta	Guaymas_4571-419_vRhyme_bin_23	Read.Count	8990	0.91278	0.0149475
SRR7968107_trim_1.fastq.gz	60143826	Guaymas_4561-384.fasta	Guaymas_4561-380_scaffold_8900_c1	Read.Count	596	0.457556	0.000990958
SRR7968107_trim_1.fastq.gz	60143826	Guaymas_4561-384.fasta	Guaymas_4571-419_vRhyme_bin_37	Read.Count	2108	0.716651	0.00350493
SRR7968107_trim_1.fastq.gz	60143826	Guaymas_4561-384.fasta	Guaymas_4561-384_scaffold_39852_c1	Read.Count	70	0.0771922	0.000116388
SRR7968107_trim_1.fastq.gz	60143826	Guaymas_4561-384.fasta	Guaymas_4561-384_scaffold_17671_c1	Read.Count	152	0.178871	0.000252728
SRR7968107_trim_1.fastq.gz	60143826	Guaymas_4561-384.fasta	Guaymas_4561-380_vRhyme_bin_78	Read.Count	12116	0.933769	0.020145
SRR7968107_trim_1.fastq.gz	60143826	Guaymas_4561-384.fasta	Guaymas_4571-419_scaffold_21829_c1	Read.Count	72	0.0804571	0.000119713
SRR7968107_trim_1.fastq.gz	60143826	Guaymas_4561-384.fasta	Guaymas_4561-384_scaffold_23065_c1	Read.Count	1839	0.692631	0.00305767
SRR7968107_trim_1.fastq.gz	60143826	Guaymas_4561-384.fasta	Guaymas_4561-384_vRhyme_bin_64	Read.Count	7300	0.888993	0.0121376
SRR7968107_trim_1.fastq.gz	60143826	Guaymas_4561-384.fasta	Guaymas_4571-419_scaffold_3982_c1	Read.Count	1423	0.642257	0.002366
SRR7968107_trim_1.fastq.gz	60143826	Guaymas_4561-384.fasta	Guaymas_4561-380_scaffold_856_c1	Read.Count	10715	0.923974	0.0178156
SRR7968107_trim_1.fastq.gz	60143826	Guaymas_4561-384.fasta	Guaymas_4561-380_scaffold_3180_c1	Read.Count	350	0.340718	0.000581938
SRR7968107_trim_1.fastq.gz	60143826	Guaymas_4561-384.fasta	Guaymas_4561-384_scaffold_40235_c1	Read.Count	2320	0.732743	0.00385742
SRR7968107_trim_1.fastq.gz	60143826	Guaymas_4561-384.fasta	Guaymas_4561-380_scaffold_10845_c1	Read.Count	253	0.277052	0.000420658
SRR7968107_trim_1.fastq.gz	60143826	Guaymas_4561-384.fasta	Guaymas_4561-384_scaffold_6191_c1	Read.Count	462	0.405084	0.000768159
SRR7968107_trim_1.fastq.gz	60143826	Guaymas_4561-384.fasta	Guaymas_4559-240_scaffold_1044_c1	Read.Count	1487	0.651586	0.00247241
SRR7968107_trim_1.fastq.gz	60143826	Guaymas_4561-384.fasta	Guaymas_4559-240_vRhyme_bin_90	Read.Count	224	0.255597	0.000372441
SRR7968107_trim_1.fastq.gz	60143826	Guaymas_4561-384.fasta	Guaymas_4561-384_scaffold_10700_c1	Read.Count	645	0.47528	0.00107243
SRR7968107_trim_1.fastq.gz	60143826	Guaymas_4561-384.fasta	Guaymas_4561-380_scaffold_237_c1	Read.Count	13930	0.939366	0.0231611
SRR7968107_trim_1.fastq.gz	60143826	Guaymas_4561-384.fasta	Guaymas_4561-384_scaffold_34351_c1	Read.Count	1160	0.598414	0.00192871
SRR7968107_trim_1.fastq.gz	60143826	Guaymas_4561-384.fasta	Guaymas_4561-380_scaffold_2031_c1	Read.Count	6397	0.874067	0.0106362
SRR7968107_trim_1.fastq.gz	60143826	Guaymas_4561-384.fasta	Guaymas_4561-384_scaffold_1593_c1	Read.Count	1315	0.6257	0.00218643
SRR7968107_trim_1.fastq.gz	60143826	Guaymas_4561-384.fasta	Guaymas_4561-384_scaffold_29576_c1	Read.Count	166	0.194963	0.000276005
SRR7968107_trim_1.fastq.gz	60143826	Guaymas_4561-384.fasta	Guaymas_4561-384_vRhyme_bin_6	Read.Count	5886	0.867071	0.00978654
SRR7968107_trim_1.fastq.gz	60143826	Guaymas_4561-384.fasta	Guaymas_4561-384_scaffold_6965_c1	Read.Count	760	0.507463	0.00126364
SRR7968107_trim_1.fastq.gz	60143826	Guaymas_4561-384.fasta	Guaymas_4561-384_scaffold_2019_c1	Read.Count	1081	0.584888	0.00179736
SRR7968107_trim_1.fastq.gz	60143826	Guaymas_4561-384.fasta	Guaymas_4561-384_scaffold_16234_c1	Read.Count	221	0.252565	0.000367453
SRR7968108_trim_1.fastq.gz	49691588	MAR_Rainbow_354-166.fasta	MAR_Rainbow_354-166_vRhyme_bin_16	Read.Count	3835	0.880711	0.0077176
SRR7968108_trim_1.fastq.gz	49691588	MAR_Rainbow_354-166.fasta	MAR_Rainbow_354-166_scaffold_26320_c1	Read.Count	242	0.379019	0.000487004
SRR7968108_trim_1.fastq.gz	49691588	MAR_Rainbow_354-166.fasta	Brothers_NWCB_S139_NODE_161061_length_1528_cov_1.381156	Read.Count	48	0.0376481	9.6595826239242e-05
SRR7968108_trim_1.fastq.gz	49691588	MAR_Rainbow_354-166.fasta	MAR_Rainbow_354-166_scaffold_10399_c1	Read.Count	11591	0.969543	0.0233259
SRR7968108_trim_1.fastq.gz	49691588	MAR_Rainbow_354-166.fasta	MAR_Rainbow_354-166_scaffold_5280_c1	Read.Count	2232	0.806261	0.00449171
SRR7968108_trim_1.fastq.gz	49691588	MAR_Rainbow_354-166.fasta	MAR_Rainbow_355-202_scaffold_9188_c1	Read.Count	90	0.1489	0.000181117
SRR7968108_trim_1.fastq.gz	49691588	MAR_Rainbow_354-166.fasta	MAR_Rainbow_354-166_scaffold_12685_c1	Read.Count	3429	0.862944	0.00690056
SRR7968108_trim_1.fastq.gz	49691588	MAR_Rainbow_354-166.fasta	MAR_Rainbow_354-166_scaffold_5175_c1	Read.Count	735	0.640017	0.00147912
SRR7968108_trim_1.fastq.gz	49691588	MAR_Rainbow_354-166.fasta	MAR_Rainbow_354-166_vRhyme_bin_67	Read.Count	780	0.6489	0.00156968
SRR7968108_trim_1.fastq.gz	49691588	MAR_Rainbow_354-166.fasta	MAR_Rainbow_355-202_scaffold_16149_c1	Read.Count	767	0.645516	0.00154352
SRR7968108_trim_1.fastq.gz	49691588	MAR_Rainbow_354-166.fasta	MAR_Rainbow_354-166_vRhyme_bin_181	Read.Count	7593	0.940778	0.0152803
SRR7968108_trim_1.fastq.gz	49691588	MAR_Rainbow_354-166.fasta	MAR_Rainbow_354-166_scaffold_35111_c1	Read.Count	149	0.271997	0.00029985
SRR7968108_trim_1.fastq.gz	49691588	MAR_Rainbow_354-166.fasta	MAR_Rainbow_354-166_scaffold_33908_c1	Read.Count	148	0.270305	0.000297837
SRR7968108_trim_1.fastq.gz	49691588	MAR_Rainbow_354-166.fasta	MAR_Rainbow_354-166_scaffold_19014_c1	Read.Count	219	0.353638	0.000440718
SRR7968108_trim_1.fastq.gz	49691588	MAR_Rainbow_354-166.fasta	MAR_Rainbow_354-166_scaffold_28857_c1	Read.Count	2680	0.831641	0.00539327
SRR7968108_trim_1.fastq.gz	49691588	MAR_Rainbow_354-166.fasta	MAR_Rainbow_355-202_scaffold_40799_c1	Read.Count	24	0.00634518	4.8297913119621e-05
SRR7968108_trim_1.fastq.gz	49691588	MAR_Rainbow_354-166.fasta	MAR_Rainbow_354-166_scaffold_38344_c1	Read.Count	374	0.482234	0.000752642
SRR7968108_trim_1.fastq.gz	49691588	MAR_Rainbow_354-166.fasta	MAR_Rainbow_354-166_scaffold_28812_c1	Read.Count	353	0.467005	0.000710382
SRR7968108_trim_1.fastq.gz	49691588	MAR_Rainbow_354-166.fasta	MAR_Rainbow_354-166_scaffold_34057_c1	Read.Count	132	0.239425	0.000265639
SRR7968108_trim_1.fastq.gz	49691588	MAR_Rainbow_354-166.fasta	Brothers_NWCA_S143_NODE_72032_length_2211_cov_7.951536	Read.Count	115	0.196701	0.000231428
SRR7968108_trim_1.fastq.gz	49691588	MAR_Rainbow_354-166.fasta	MAR_Rainbow_354-166_vRhyme_bin_70	Read.Count	873	0.663706	0.00175684
SRR7968108_trim_1.fastq.gz	49691588	MAR_Rainbow_354-166.fasta	MAR_Rainbow_354-166_vRhyme_bin_9	Read.Count	4582	0.898477	0.00922088
SRR7968108_trim_1.fastq.gz	49691588	MAR_Rainbow_354-166.fasta	ELSC_Bowl_M2_NODE_202477_length_1566_cov_3.172342	Read.Count	38	0.0215736	7.64716957727332e-05
SRR7968108_trim_1.fastq.gz	49691588	MAR_Rainbow_354-166.fasta	Brothers_NWCB_S139_vRhyme_bin_125	Read.Count	1466	0.747885	0.0029502
SRR7968108_trim_1.fastq.gz	49691588	MAR_Rainbow_354-166.fasta	MAR_Lucky_356-308_scaffold_3067_c1	Read.Count	534	0.561337	0.00107463
SRR7968108_trim_1.fastq.gz	49691588	MAR_Rainbow_354-166.fasta	MAR_Rainbow_354-166_scaffold_28723_c1	Read.Count	308	0.433164	0.000619823
SRR7968108_trim_1.fastq.gz	49691588	MAR_Rainbow_354-166.fasta	MAR_Rainbow_354-166_scaffold_46110_c1	Read.Count	84	0.128596	0.000169043
SRR7968108_trim_1.fastq.gz	49691588	MAR_Rainbow_354-166.fasta	MAR_Rainbow_354-166_scaffold_40381_c1	Read.Count	108	0.18401	0.000217341
SRR7968108_trim_1.fastq.gz	49691588	MAR_Rainbow_354-166.fasta	MAR_Rainbow_354-166_vRhyme_bin_60	Read.Count	503	0.543147	0.00101224
SRR7968108_trim_1.fastq.gz	49691588	MAR_Rainbow_354-166.fasta	MAR_Rainbow_354-166_scaffold_3356_c1	Read.Count	6384	0.927242	0.0128472
SRR7968108_trim_1.fastq.gz	49691588	MAR_Rainbow_354-166.fasta	MAR_Lucky_356-308_scaffold_10741_c1	Read.Count	15863	0.980541	0.0319229
SRR7968108_trim_1.fastq.gz	49691588	MAR_Rainbow_354-166.fasta	MAR_Rainbow_355-202_scaffold_338_c1_fragment_1	Read.Count	147	0.26819	0.000295825
SRR7968108_trim_1.fastq.gz	49691588	MAR_Rainbow_354-166.fasta	MAR_Rainbow_354-166_scaffold_99407_c1	Read.Count	32	0.0148054	6.4397217492828e-05
SRR7968108_trim_1.fastq.gz	49691588	MAR_Rainbow_354-166.fasta	MAR_Rainbow_354-166_vRhyme_bin_72	Read.Count	1896	0.787648	0.00381554
SRR7968108_trim_1.fastq.gz	49691588	MAR_Rainbow_354-166.fasta	MAR_Rainbow_354-166_scaffold_46142_c1	Read.Count	308	0.433164	0.000619823
SRR7968108_trim_1.fastq.gz	49691588	MAR_Rainbow_354-166.fasta	MAR_Rainbow_354-166_scaffold_33342_c1	Read.Count	271	0.403553	0.000545364
SRR7968108_trim_1.fastq.gz	49691588	MAR_Rainbow_354-166.fasta	MAR_Rainbow_354-166_scaffold_33410_c1	Read.Count	99	0.170051	0.000199229
SRR7968108_trim_1.fastq.gz	49691588	MAR_Rainbow_354-166.fasta	MAR_Rainbow_354-166_scaffold_17766_c1	Read.Count	622	0.596447	0.00125172
SRR7968108_trim_1.fastq.gz	49691588	MAR_Rainbow_354-166.fasta	MAR_Rainbow_354-166_vRhyme_bin_74	Read.Count	13424	0.973773	0.0270146
SRR7968108_trim_1.fastq.gz	49691588	MAR_Rainbow_354-166.fasta	MAR_Rainbow_354-166_scaffold_60673_c1	Read.Count	86	0.135364	0.000173068
SRR7968108_trim_1.fastq.gz	49691588	MAR_Rainbow_354-166.fasta	MAR_Rainbow_354-166_scaffold_27561_c1	Read.Count	188	0.318951	0.000378334
SRR7968108_trim_1.fastq.gz	49691588	MAR_Rainbow_354-166.fasta	MAR_Rainbow_354-166_scaffold_10195_c1	Read.Count	519	0.552453	0.00104444
SRR7968108_trim_1.fastq.gz	49691588	MAR_Rainbow_354-166.fasta	MAR_Rainbow_354-166_scaffold_1028_c1	Read.Count	11390	0.967005	0.0229214
SRR7968108_trim_1.fastq.gz	49691588	MAR_Rainbow_354-166.fasta	MAR_Lucky_356-308_scaffold_24911_c1	Read.Count	217	0.350677	0.000436694
SRR7968108_trim_1.fastq.gz	49691588	MAR_Rainbow_354-166.fasta	MAR_Rainbow_354-166_scaffold_19566_c1	Read.Count	297	0.42132	0.000597687
SRR7968108_trim_1.fastq.gz	49691588	MAR_Rainbow_354-166.fasta	ELSC_Mariner_M10_NODE_42895_length_2057_cov_0.562694	Read.Count	360	0.472927	0.000724469
SRR7968108_trim_1.fastq.gz	49691588	MAR_Rainbow_354-166.fasta	MAR_Rainbow_354-166_scaffold_19766_c1	Read.Count	299	0.422589	0.000601712
SRR7968108_trim_1.fastq.gz	49691588	MAR_Rainbow_354-166.fasta	MAR_Lucky_356-308_scaffold_50783_c1	Read.Count	66	0.0820643	0.000132819
SRR7968108_trim_1.fastq.gz	49691588	MAR_Rainbow_354-166.fasta	MAR_Rainbow_354-166_vRhyme_bin_10	Read.Count	4413	0.894247	0.00888078
SRR7968108_trim_1.fastq.gz	49691588	MAR_Rainbow_354-166.fasta	MAR_Rainbow_354-166_vRhyme_bin_83	Read.Count	2282	0.809645	0.00459233
SRR7968108_trim_1.fastq.gz	49691588	MAR_Rainbow_354-166.fasta	MAR_Rainbow_354-166_scaffold_18289_c1	Read.Count	290	0.413706	0.0005836
SRR7968108_trim_1.fastq.gz	49691588	MAR_Rainbow_354-166.fasta	MAR_Rainbow_354-166_scaffold_3704_c1	Read.Count	1888	0.785956	0.00379944
SRR7968108_trim_1.fastq.gz	49691588	MAR_Rainbow_354-166.fasta	MAR_Rainbow_354-166_scaffold_18793_c1	Read.Count	218	0.352792	0.000438706
SRR7968108_trim_1.fastq.gz	49691588	MAR_Rainbow_354-166.fasta	ELSC_Bowl_M2_NODE_16800_length_7288_cov_3.198855	Read.Count	233	0.36802	0.000468892
SRR7968108_trim_1.fastq.gz	49691588	MAR_Rainbow_354-166.fasta	MAR_Rainbow_354-166_scaffold_19645_c1	Read.Count	1679	0.76819	0.00337884
SRR7968108_trim_1.fastq.gz	49691588	MAR_Rainbow_354-166.fasta	MAR_Rainbow_354-166_scaffold_19532_c1	Read.Count	3039	0.854484	0.00611572
SRR7968108_trim_1.fastq.gz	49691588	MAR_Rainbow_354-166.fasta	MAR_Rainbow_354-166_vRhyme_bin_179	Read.Count	1903	0.78934	0.00382962
SRR7968108_trim_1.fastq.gz	49691588	MAR_Rainbow_354-166.fasta	MAR_Rainbow_354-166_vRhyme_bin_46	Read.Count	1092	0.703046	0.00219756
SRR7968108_trim_1.fastq.gz	49691588	MAR_Rainbow_354-166.fasta	MAR_Rainbow_354-166_scaffold_61684_c1	Read.Count	100	0.17132	0.000201241
SRR7968108_trim_1.fastq.gz	49691588	MAR_Rainbow_354-166.fasta	MAR_Rainbow_354-166_scaffold_27267_c1	Read.Count	1740	0.773266	0.0035016
SRR7968108_trim_1.fastq.gz	49691588	MAR_Rainbow_354-166.fasta	MAR_Rainbow_354-166_scaffold_34769_c1	Read.Count	279	0.409475	0.000561463
SRR7968108_trim_1.fastq.gz	49691588	MAR_Rainbow_354-166.fasta	MAR_Rainbow_354-166_scaffold_63208_c1	Read.Count	88	0.140017	0.000177092
SRR7968108_trim_1.fastq.gz	49691588	MAR_Rainbow_354-166.fasta	MAR_Rainbow_354-166_scaffold_2263_c1	Read.Count	1602	0.760998	0.00322389
SRR7968108_trim_1.fastq.gz	49691588	MAR_Rainbow_354-166.fasta	MAR_Rainbow_354-166_scaffold_39026_c1	Read.Count	112	0.19247	0.00022539
SRR7968108_trim_1.fastq.gz	49691588	MAR_Rainbow_354-166.fasta	MAR_Rainbow_354-166_vRhyme_bin_23	Read.Count	5188	0.912014	0.0104404
SRR7968108_trim_1.fastq.gz	49691588	MAR_Rainbow_354-166.fasta	MAR_Rainbow_354-166_vRhyme_bin_109	Read.Count	1333	0.736887	0.00268255
SRR7968108_trim_1.fastq.gz	49691588	MAR_Rainbow_354-166.fasta	MAR_Rainbow_354-166_scaffold_47207_c1	Read.Count	148	0.270305	0.000297837
SRR7968108_trim_1.fastq.gz	49691588	MAR_Rainbow_354-166.fasta	MAR_Rainbow_354-166_scaffold_22731_c1	Read.Count	1212	0.71912	0.00243904
SRR7968108_trim_1.fastq.gz	49691588	MAR_Rainbow_354-166.fasta	MAR_Rainbow_354-166_scaffold_10302_c1	Read.Count	523	0.553723	0.00105249
SRR7968108_trim_1.fastq.gz	49691588	MAR_Rainbow_354-166.fasta	MAR_Rainbow_354-166_scaffold_60518_c1	Read.Count	135	0.244501	0.000271676
SRR7968108_trim_1.fastq.gz	49691588	MAR_Rainbow_354-166.fasta	Brothers_NWCB_S139_NODE_83539_length_2423_cov_1.512195	Read.Count	154	0.280457	0.000309912
SRR7968108_trim_1.fastq.gz	49691588	MAR_Rainbow_354-166.fasta	MAR_Rainbow_354-166_scaffold_15417_c1	Read.Count	269	0.400592	0.000541339
SRR7968108_trim_1.fastq.gz	49691588	MAR_Rainbow_354-166.fasta	MAR_Rainbow_354-166_vRhyme_bin_21	Read.Count	3543	0.866328	0.00712998
SRR7968108_trim_1.fastq.gz	49691588	MAR_Rainbow_354-166.fasta	MAR_Rainbow_354-166_scaffold_47910_c1	Read.Count	234	0.370558	0.000470905
SRR7968108_trim_1.fastq.gz	49691588	MAR_Rainbow_354-166.fasta	MAR_Rainbow_354-166_scaffold_24238_c1	Read.Count	614	0.591794	0.00123562
SRR7968108_trim_1.fastq.gz	49691588	MAR_Rainbow_354-166.fasta	MAR_Rainbow_354-166_scaffold_11964_c1	Read.Count	696	0.623519	0.00140064
SRR7968108_trim_1.fastq.gz	49691588	MAR_Rainbow_354-166.fasta	MAR_Rainbow_354-166_vRhyme_bin_144	Read.Count	857	0.660745	0.00172464
SRR7968108_trim_1.fastq.gz	49691588	MAR_Rainbow_354-166.fasta	MAR_Rainbow_354-166_scaffold_24571_c1	Read.Count	233	0.36802	0.000468892
SRR7968108_trim_1.fastq.gz	49691588	MAR_Rainbow_354-166.fasta	MAR_Rainbow_355-202_scaffold_1966_c1	Read.Count	3658	0.873096	0.00736141
SRR7968108_trim_1.fastq.gz	49691588	MAR_Rainbow_354-166.fasta	MAR_Rainbow_354-166_scaffold_28799_c1	Read.Count	1754	0.774958	0.00352977
SRR7968108_trim_1.fastq.gz	49691588	MAR_Rainbow_354-166.fasta	MAR_Rainbow_354-166_scaffold_37280_c1	Read.Count	314	0.436548	0.000631898
SRR7968108_trim_1.fastq.gz	49691588	MAR_Rainbow_354-166.fasta	MAR_Rainbow_354-166_scaffold_9810_c1	Read.Count	499	0.541032	0.00100419
SRR7968108_trim_1.fastq.gz	49691588	MAR_Rainbow_354-166.fasta	MAR_Rainbow_354-166_scaffold_62287_c1	Read.Count	85	0.13198	0.000171055
SRR7968108_trim_1.fastq.gz	49691588	MAR_Rainbow_354-166.fasta	MAR_Rainbow_354-166_scaffold_4530_c1	Read.Count	936	0.677665	0.00188362
SRR7968108_trim_1.fastq.gz	49691588	MAR_Rainbow_354-166.fasta	MAR_Rainbow_354-166_scaffold_8400_c1	Read.Count	482	0.533418	0.000969983
SRR7968108_trim_1.fastq.gz	49691588	MAR_Rainbow_354-166.fasta	MAR_Lucky_356-308_scaffold_7845_c1	Read.Count	33489	0.996616	0.0673937
SRR7968108_trim_1.fastq.gz	49691588	MAR_Rainbow_354-166.fasta	MAR_Rainbow_354-166_scaffold_22116_c1	Read.Count	531	0.558799	0.00106859
SRR7968108_trim_1.fastq.gz	49691588	MAR_Rainbow_354-166.fasta	MAR_Rainbow_355-202_scaffold_31674_c1	Read.Count	22	0.00380711	4.42730870263192e-05
SRR7968108_trim_1.fastq.gz	49691588	MAR_Rainbow_354-166.fasta	MAR_Rainbow_354-166_vRhyme_bin_56	Read.Count	841	0.65736	0.00169244
SRR7968108_trim_1.fastq.gz	49691588	MAR_Rainbow_354-166.fasta	MAR_Rainbow_354-166_scaffold_49676_c1	Read.Count	231	0.363367	0.000464867
SRR7968108_trim_1.fastq.gz	49691588	MAR_Rainbow_354-166.fasta	MAR_Rainbow_354-166_scaffold_15732_c1	Read.Count	324	0.44247	0.000652022
SRR7968108_trim_1.fastq.gz	49691588	MAR_Rainbow_354-166.fasta	MAR_Rainbow_354-166_scaffold_51862_c1	Read.Count	46	0.0334179	9.25710001459402e-05
SRR7968108_trim_1.fastq.gz	49691588	MAR_Rainbow_354-166.fasta	MAR_Rainbow_354-166_scaffold_8429_c1	Read.Count	592	0.582064	0.00119135
SRR7968108_trim_1.fastq.gz	49691588	MAR_Rainbow_354-166.fasta	Brothers_NWCB_S139_NODE_133306_length_1750_cov_1.410351	Read.Count	59	0.0655668	0.000118732
SRR7968108_trim_1.fastq.gz	49691588	MAR_Rainbow_354-166.fasta	MAR_Rainbow_355-202_scaffold_30267_c1	Read.Count	144	0.261421	0.000289787
SRR7968108_trim_1.fastq.gz	49691588	MAR_Rainbow_354-166.fasta	MAR_Rainbow_354-166_scaffold_55297_c1	Read.Count	55	0.0541455	0.000110683
SRR7968108_trim_1.fastq.gz	49691588	MAR_Rainbow_354-166.fasta	MAR_Lucky_356-308_scaffold_5344_c1	Read.Count	1256	0.725888	0.00252759
SRR7968108_trim_1.fastq.gz	49691588	MAR_Rainbow_354-166.fasta	MAR_Rainbow_354-166_scaffold_54337_c1	Read.Count	93	0.158206	0.000187154
SRR7968108_trim_1.fastq.gz	49691588	MAR_Rainbow_354-166.fasta	Brothers_NWCB_S140_NODE_30418_length_3776_cov_7.990682	Read.Count	360	0.472927	0.000724469
SRR7968108_trim_1.fastq.gz	49691588	MAR_Rainbow_354-166.fasta	Brothers_NWCB_S141_NODE_52769_length_2521_cov_4.223475	Read.Count	125	0.224619	0.000251552
SRR7968108_trim_1.fastq.gz	49691588	MAR_Rainbow_354-166.fasta	MAR_Lucky_356-284_scaffold_44105_c1	Read.Count	178	0.304992	0.00035821
SRR7968108_trim_1.fastq.gz	49691588	MAR_Rainbow_354-166.fasta	ELSC_Abe_A3_NODE_108401_length_2508_cov_0.867703	Read.Count	190	0.324027	0.000382358
SRR7968108_trim_1.fastq.gz	49691588	MAR_Rainbow_354-166.fasta	MAR_Rainbow_355-202_scaffold_6991_c1	Read.Count	1475	0.748731	0.00296831
SRR7968108_trim_1.fastq.gz	49691588	MAR_Rainbow_354-166.fasta	EPR_4281-140_scaffold_6364_c1	Read.Count	587	0.581218	0.00118129
SRR7968108_trim_1.fastq.gz	49691588	MAR_Rainbow_354-166.fasta	MAR_Rainbow_354-166_vRhyme_bin_64	Read.Count	446	0.515228	0.000897536
SRR7968108_trim_1.fastq.gz	49691588	MAR_Rainbow_354-166.fasta	MAR_Rainbow_354-166_vRhyme_bin_185	Read.Count	1763	0.77665	0.00354788
SRR7968108_trim_1.fastq.gz	49691588	MAR_Rainbow_354-166.fasta	MAR_Rainbow_354-166_scaffold_55637_c1	Read.Count	1805	0.780034	0.00363241
SRR7968108_trim_1.fastq.gz	49691588	MAR_Rainbow_354-166.fasta	MAR_Rainbow_354-166_scaffold_62653_c1	Read.Count	67	0.0837563	0.000134832
SRR7968108_trim_1.fastq.gz	49691588	MAR_Rainbow_354-166.fasta	MAR_Rainbow_354-166_scaffold_74750_c1	Read.Count	194	0.329103	0.000390408
SRR7968108_trim_1.fastq.gz	49691588	MAR_Rainbow_354-166.fasta	MAR_Rainbow_355-202_vRhyme_bin_37	Read.Count	767	0.645516	0.00154352
SRR7968108_trim_1.fastq.gz	49691588	MAR_Rainbow_354-166.fasta	MAR_Rainbow_355-202_vRhyme_bin_53	Read.Count	4706	0.901015	0.00947042
SRR7968108_trim_1.fastq.gz	49691588	MAR_Rainbow_354-166.fasta	MAR_Rainbow_354-166_scaffold_52244_c1	Read.Count	76	0.103215	0.000152943
SRR7968108_trim_1.fastq.gz	49691588	MAR_Rainbow_354-166.fasta	MAR_Rainbow_354-166_scaffold_1005_c1	Read.Count	8969	0.955161	0.0180493
SRR7968108_trim_1.fastq.gz	49691588	MAR_Rainbow_354-166.fasta	MAR_Rainbow_354-166_vRhyme_bin_65	Read.Count	614	0.591794	0.00123562
SRR7968108_trim_1.fastq.gz	49691588	MAR_Rainbow_354-166.fasta	MAR_Rainbow_354-166_vRhyme_bin_155	Read.Count	1210	0.718274	0.00243502
SRR7968108_trim_1.fastq.gz	49691588	MAR_Rainbow_354-166.fasta	MAR_Rainbow_354-166_scaffold_10693_c1	Read.Count	4408	0.893401	0.00887072
SRR7968108_trim_1.fastq.gz	49691588	MAR_Rainbow_354-166.fasta	MAR_Rainbow_354-166_scaffold_156_c1	Read.Count	13956	0.977157	0.0280852
SRR7968108_trim_1.fastq.gz	49691588	MAR_Rainbow_354-166.fasta	ELSC_Mariner_131-447_scaffold_59283_c1	Read.Count	33	0.0164975	6.64096305394788e-05
SRR7968108_trim_1.fastq.gz	49691588	MAR_Rainbow_354-166.fasta	MAR_Rainbow_354-166_scaffold_40081_c1	Read.Count	151	0.276227	0.000303874
SRR7968108_trim_1.fastq.gz	49691588	MAR_Rainbow_354-166.fasta	MAR_Rainbow_354-166_scaffold_26001_c1	Read.Count	767	0.645516	0.00154352
SRR7968108_trim_1.fastq.gz	49691588	MAR_Rainbow_354-166.fasta	MAR_Rainbow_355-202_scaffold_10767_c1	Read.Count	86	0.135364	0.000173068
SRR7968108_trim_1.fastq.gz	49691588	MAR_Rainbow_354-166.fasta	MAR_Rainbow_354-166_scaffold_22266_c1	Read.Count	226	0.357868	0.000454805
SRR7968108_trim_1.fastq.gz	49691588	MAR_Rainbow_354-166.fasta	MAR_Rainbow_354-166_scaffold_10962_c1	Read.Count	616	0.593486	0.00123965
SRR7968108_trim_1.fastq.gz	49691588	MAR_Rainbow_354-166.fasta	MAR_Rainbow_354-166_scaffold_42069_c1	Read.Count	123	0.219543	0.000247527
SRR7968108_trim_1.fastq.gz	49691588	MAR_Rainbow_354-166.fasta	MAR_Rainbow_354-166_scaffold_894_c1	Read.Count	1977	0.792301	0.00397854
SRR7968108_trim_1.fastq.gz	49691588	MAR_Rainbow_354-166.fasta	MAR_Rainbow_354-166_scaffold_2250_c1	Read.Count	2169	0.802876	0.00436492
SRR7968108_trim_1.fastq.gz	49691588	MAR_Rainbow_354-166.fasta	MAR_Lucky_356-308_scaffold_55951_c1	Read.Count	58	0.0638748	0.00011672
SRR7968108_trim_1.fastq.gz	49691588	MAR_Rainbow_354-166.fasta	MAR_Rainbow_354-166_scaffold_26457_c1	Read.Count	1818	0.781726	0.00365857
SRR7968108_trim_1.fastq.gz	49691588	MAR_Rainbow_354-166.fasta	MAR_Rainbow_354-166_scaffold_50126_c1	Read.Count	1117	0.704738	0.00224787
SRR7968108_trim_1.fastq.gz	49691588	MAR_Rainbow_354-166.fasta	MAR_Rainbow_354-166_scaffold_8525_c1	Read.Count	2579	0.827411	0.00519001
SRR7968108_trim_1.fastq.gz	49691588	MAR_Rainbow_354-166.fasta	MAR_Rainbow_354-166_scaffold_49999_c1	Read.Count	69	0.0884095	0.000138857
SRR7968108_trim_1.fastq.gz	49691588	MAR_Rainbow_354-166.fasta	MAR_Rainbow_354-166_scaffold_74779_c1	Read.Count	54	0.0511844	0.00010867
SRR7968108_trim_1.fastq.gz	49691588	MAR_Rainbow_354-166.fasta	MAR_Rainbow_354-166_scaffold_17614_c1	Read.Count	916	0.675973	0.00184337
SRR7968108_trim_1.fastq.gz	49691588	MAR_Rainbow_354-166.fasta	MAR_Rainbow_354-166_scaffold_8438_c1	Read.Count	4257	0.890017	0.00856684
SRR7968108_trim_1.fastq.gz	49691588	MAR_Rainbow_354-166.fasta	MAR_Rainbow_354-166_scaffold_1035_c1	Read.Count	11444	0.967851	0.0230301
SRR7968108_trim_1.fastq.gz	49691588	MAR_Rainbow_354-166.fasta	MAR_Rainbow_354-166_scaffold_49827_c1	Read.Count	76	0.103215	0.000152943
SRR7968108_trim_1.fastq.gz	49691588	MAR_Rainbow_354-166.fasta	MAR_Rainbow_354-166_scaffold_78237_c1	Read.Count	81	0.118443	0.000163005
SRR7968108_trim_1.fastq.gz	49691588	MAR_Rainbow_354-166.fasta	MAR_Lucky_356-308_scaffold_22014_c1	Read.Count	664	0.611252	0.00133624
SRR7968108_trim_1.fastq.gz	49691588	MAR_Rainbow_354-166.fasta	MAR_Rainbow_354-166_scaffold_20398_c1	Read.Count	238	0.376058	0.000478954
SRR7968108_trim_1.fastq.gz	49691588	MAR_Rainbow_354-166.fasta	Brothers_NWCB_S140_NODE_80047_length_2250_cov_0.683467	Read.Count	309	0.434856	0.000621836
SRR7968108_trim_1.fastq.gz	49691588	MAR_Rainbow_354-166.fasta	MAR_Rainbow_354-166_scaffold_24023_c1	Read.Count	330	0.446277	0.000664096
SRR7968108_trim_1.fastq.gz	49691588	MAR_Rainbow_354-166.fasta	MAR_Rainbow_354-166_scaffold_27686_c1	Read.Count	174	0.300761	0.00035016
SRR7968108_trim_1.fastq.gz	49691588	MAR_Rainbow_354-166.fasta	MAR_Rainbow_354-166_scaffold_52434_c1	Read.Count	400	0.490694	0.000804965
SRR7968108_trim_1.fastq.gz	49691588	MAR_Rainbow_354-166.fasta	MAR_Rainbow_354-166_scaffold_20441_c1	Read.Count	1977	0.792301	0.00397854
SRR7968108_trim_1.fastq.gz	49691588	MAR_Rainbow_354-166.fasta	MAR_Rainbow_354-166_scaffold_5134_c1	Read.Count	900	0.671743	0.00181117
SRR7968108_trim_1.fastq.gz	49691588	MAR_Rainbow_354-166.fasta	MAR_Rainbow_354-166_vRhyme_bin_47	Read.Count	401	0.49154	0.000806978
SRR7968108_trim_1.fastq.gz	49691588	MAR_Rainbow_354-166.fasta	MAR_Rainbow_354-166_scaffold_52016_c1	Read.Count	61	0.071066	0.000122757
SRR7968108_trim_1.fastq.gz	49691588	MAR_Rainbow_354-166.fasta	MAR_Lucky_356-284_vRhyme_bin_61	Read.Count	1344	0.738579	0.00270468
SRR7968108_trim_1.fastq.gz	49691588	MAR_Rainbow_354-166.fasta	MAR_Rainbow_354-166_scaffold_75054_c1	Read.Count	54	0.0511844	0.00010867
SRR7968108_trim_1.fastq.gz	49691588	MAR_Rainbow_354-166.fasta	MAR_Rainbow_354-166_vRhyme_bin_171	Read.Count	602	0.586294	0.00121147
SRR7968108_trim_1.fastq.gz	49691588	MAR_Rainbow_354-166.fasta	MAR_Rainbow_354-166_scaffold_647_c1	Read.Count	11334	0.966159	0.0228087
SRR7968108_trim_1.fastq.gz	49691588	MAR_Rainbow_354-166.fasta	MAR_Rainbow_354-166_scaffold_88453_c1	Read.Count	52	0.0478003	0.000104645
SRR7968108_trim_1.fastq.gz	49691588	MAR_Rainbow_354-166.fasta	MAR_Rainbow_355-202_scaffold_6930_c1	Read.Count	215	0.347716	0.000432669
SRR7968108_trim_1.fastq.gz	49691588	MAR_Rainbow_354-166.fasta	MAR_Lucky_356-308_vRhyme_bin_14	Read.Count	7542	0.939932	0.0151776
SRR7968108_trim_1.fastq.gz	49691588	MAR_Rainbow_354-166.fasta	MAR_Rainbow_354-166_scaffold_2751_c1_fragment_1	Read.Count	1542	0.755499	0.00310314
SRR7968108_trim_1.fastq.gz	49691588	MAR_Rainbow_354-166.fasta	MAR_Rainbow_354-166_scaffold_59833_c1	Read.Count	108	0.18401	0.000217341
SRR7968108_trim_1.fastq.gz	49691588	MAR_Rainbow_354-166.fasta	MAR_Rainbow_354-166_scaffold_43960_c1	Read.Count	76	0.103215	0.000152943
SRR7968108_trim_1.fastq.gz	49691588	MAR_Rainbow_354-166.fasta	MAR_Rainbow_355-202_scaffold_11719_c1	Read.Count	514	0.550761	0.00103438
SRR7968108_trim_1.fastq.gz	49691588	MAR_Rainbow_354-166.fasta	MAR_Rainbow_354-166_scaffold_53195_c1	Read.Count	112	0.19247	0.00022539
SRR7968108_trim_1.fastq.gz	49691588	MAR_Rainbow_354-166.fasta	MAR_Rainbow_354-166_scaffold_63089_c1	Read.Count	64	0.0791032	0.000128794
SRR7968108_trim_1.fastq.gz	49691588	MAR_Rainbow_354-166.fasta	MAR_Rainbow_354-166_vRhyme_bin_100	Read.Count	2837	0.840948	0.00570922
SRR7968108_trim_1.fastq.gz	49691588	MAR_Rainbow_354-166.fasta	MAR_Rainbow_354-166_vRhyme_bin_91	Read.Count	1602	0.760998	0.00322389
SRR7968108_trim_1.fastq.gz	49691588	MAR_Rainbow_354-166.fasta	ELSC_Bowl_M2_NODE_116221_length_2242_cov_1.155556	Read.Count	96	0.16286	0.000193192
SRR7968108_trim_1.fastq.gz	49691588	MAR_Rainbow_354-166.fasta	MAR_Lucky_356-308_scaffold_35394_c1	Read.Count	8341	0.948393	0.0167855
SRR7968108_trim_1.fastq.gz	49691588	MAR_Rainbow_354-166.fasta	MAR_Rainbow_354-166_scaffold_47297_c1	Read.Count	127	0.228426	0.000255576
SRR7968108_trim_1.fastq.gz	49691588	MAR_Rainbow_354-166.fasta	MAR_Rainbow_354-166_scaffold_21183_c1	Read.Count	176	0.302453	0.000354185
SRR7968108_trim_1.fastq.gz	49691588	MAR_Rainbow_354-166.fasta	MAR_Rainbow_354-166_scaffold_7573_c1	Read.Count	333	0.449239	0.000670134
SRR7968108_trim_1.fastq.gz	49691588	MAR_Rainbow_354-166.fasta	MAR_Rainbow_354-166_scaffold_30741_c1	Read.Count	289	0.412437	0.000581587
SRR7968108_trim_1.fastq.gz	49691588	MAR_Rainbow_354-166.fasta	MAR_Rainbow_354-166_scaffold_17402_c1	Read.Count	318	0.439932	0.000639947
SRR7968108_trim_1.fastq.gz	49691588	MAR_Rainbow_354-166.fasta	MAR_Rainbow_354-166_scaffold_86063_c1	Read.Count	129	0.233926	0.000259601
SRR7968108_trim_1.fastq.gz	49691588	MAR_Rainbow_354-166.fasta	MAR_Rainbow_354-166_scaffold_5925_c1	Read.Count	1142	0.71066	0.00229818
SRR7968108_trim_1.fastq.gz	49691588	MAR_Rainbow_354-166.fasta	MAR_Rainbow_355-202_scaffold_21707_c1	Read.Count	1200	0.717005	0.0024149
SRR7968108_trim_1.fastq.gz	49691588	MAR_Rainbow_354-166.fasta	MAR_Rainbow_354-166_vRhyme_bin_36	Read.Count	994	0.688663	0.00200034
SRR7968108_trim_1.fastq.gz	49691588	MAR_Rainbow_354-166.fasta	MAR_Rainbow_354-166_scaffold_2105_c1_fragment_1	Read.Count	1770	0.777919	0.00356197
SRR7968108_trim_1.fastq.gz	49691588	MAR_Rainbow_354-166.fasta	MAR_Rainbow_354-166_vRhyme_bin_4	Read.Count	26724	0.994078	0.0537797
SRR7968108_trim_1.fastq.gz	49691588	MAR_Rainbow_354-166.fasta	MAR_Rainbow_354-166_scaffold_1234_c1	Read.Count	4131	0.888325	0.00831328
SRR7968108_trim_1.fastq.gz	49691588	MAR_Rainbow_354-166.fasta	MAR_Rainbow_354-166_scaffold_20061_c1	Read.Count	468	0.525381	0.000941809
SRR7968108_trim_1.fastq.gz	49691588	MAR_Rainbow_354-166.fasta	MAR_Rainbow_354-166_scaffold_1929_c1	Read.Count	2295	0.810491	0.00461849
SRR7968108_trim_1.fastq.gz	49691588	MAR_Rainbow_354-166.fasta	MAR_Rainbow_354-166_scaffold_5077_c1	Read.Count	1037	0.69247	0.00208687
SRR7968108_trim_1.fastq.gz	49691588	MAR_Rainbow_354-166.fasta	Brothers_NWCB_S146_NODE_77236_length_2446_cov_1.516171	Read.Count	223	0.356176	0.000448768
SRR7968108_trim_1.fastq.gz	49691588	MAR_Rainbow_354-166.fasta	MAR_Rainbow_354-166_scaffold_3275_c1	Read.Count	1505	0.749577	0.00302868
SRR7968108_trim_1.fastq.gz	49691588	MAR_Rainbow_354-166.fasta	Brothers_NWCB_S139_NODE_121572_length_1868_cov_0.937392	Read.Count	32	0.0148054	6.4397217492828e-05
SRR7968108_trim_1.fastq.gz	49691588	MAR_Rainbow_354-166.fasta	MAR_Rainbow_354-166_scaffold_12186_c1	Read.Count	900	0.671743	0.00181117
SRR7968108_trim_1.fastq.gz	49691588	MAR_Rainbow_354-166.fasta	MAR_Rainbow_354-166_vRhyme_bin_166	Read.Count	3778	0.878173	0.0076029
SRR7968108_trim_1.fastq.gz	49691588	MAR_Rainbow_354-166.fasta	MAR_Rainbow_354-166_scaffold_12708_c1	Read.Count	131	0.23731	0.000263626
SRR7968108_trim_1.fastq.gz	49691588	MAR_Rainbow_354-166.fasta	MAR_Rainbow_354-166_scaffold_56933_c1	Read.Count	85	0.13198	0.000171055
SRR7968108_trim_1.fastq.gz	49691588	MAR_Rainbow_354-166.fasta	MAR_Rainbow_354-166_scaffold_42884_c1	Read.Count	178	0.304992	0.00035821
SRR7968108_trim_1.fastq.gz	49691588	MAR_Rainbow_354-166.fasta	MAR_Rainbow_354-166_scaffold_1038_c1	Read.Count	4500	0.896785	0.00905586
SRR7968108_trim_1.fastq.gz	49691588	MAR_Rainbow_354-166.fasta	MAR_Rainbow_354-166_vRhyme_bin_57	Read.Count	2464	0.820643	0.00495859
SRR7968108_trim_1.fastq.gz	49691588	MAR_Rainbow_354-166.fasta	MAR_Rainbow_354-166_vRhyme_bin_140	Read.Count	6134	0.924704	0.0123441
SRR7968108_trim_1.fastq.gz	49691588	MAR_Rainbow_354-166.fasta	MAR_Rainbow_354-166_vRhyme_bin_97	Read.Count	2393	0.813029	0.0048157
SRR7968108_trim_1.fastq.gz	49691588	MAR_Rainbow_354-166.fasta	Brothers_NWCB_S139_NODE_136077_length_1725_cov_1.057572	Read.Count	77	0.106176	0.000154956
SRR7968108_trim_1.fastq.gz	49691588	MAR_Rainbow_354-166.fasta	MAR_Rainbow_354-166_scaffold_7098_c1	Read.Count	1581	0.759729	0.00318163
SRR7968108_trim_1.fastq.gz	49691588	MAR_Rainbow_354-166.fasta	MAR_Rainbow_354-166_scaffold_10274_c1	Read.Count	4506	0.897631	0.00906793
SRR7968108_trim_1.fastq.gz	49691588	MAR_Rainbow_354-166.fasta	MAR_Rainbow_355-202_scaffold_16713_c1	Read.Count	744	0.642132	0.00149724
SRR7968108_trim_1.fastq.gz	49691588	MAR_Rainbow_354-166.fasta	MAR_Rainbow_354-166_scaffold_32820_c1	Read.Count	164	0.292301	0.000330036
SRR7968108_trim_1.fastq.gz	49691588	MAR_Rainbow_354-166.fasta	MAR_Rainbow_354-166_scaffold_13254_c1	Read.Count	1514	0.751269	0.00304679
SRR7968108_trim_1.fastq.gz	49691588	MAR_Rainbow_354-166.fasta	MAR_Rainbow_354-166_scaffold_44694_c1	Read.Count	85	0.13198	0.000171055
SRR7968108_trim_1.fastq.gz	49691588	MAR_Rainbow_354-166.fasta	MAR_Rainbow_354-166_vRhyme_bin_77	Read.Count	10495	0.959391	0.0211203
SRR7968108_trim_1.fastq.gz	49691588	MAR_Rainbow_354-166.fasta	MAR_Rainbow_354-166_vRhyme_bin_132	Read.Count	631	0.601523	0.00126983
SRR7968108_trim_1.fastq.gz	49691588	MAR_Rainbow_354-166.fasta	MAR_Rainbow_354-166_vRhyme_bin_160	Read.Count	11835	0.970389	0.0238169
SRR7968108_trim_1.fastq.gz	49691588	MAR_Rainbow_354-166.fasta	MAR_Rainbow_355-202_scaffold_2659_c1	Read.Count	2449	0.817259	0.0049284
SRR7968108_trim_1.fastq.gz	49691588	MAR_Rainbow_354-166.fasta	MAR_Rainbow_354-166_scaffold_16679_c1	Read.Count	529	0.55753	0.00106457
SRR7968108_trim_1.fastq.gz	49691588	MAR_Rainbow_354-166.fasta	MAR_Rainbow_355-202_scaffold_17094_c1	Read.Count	56	0.0583756	0.000112695
SRR7968108_trim_1.fastq.gz	49691588	MAR_Rainbow_354-166.fasta	MAR_Rainbow_354-166_scaffold_13670_c1	Read.Count	2459	0.819374	0.00494852
SRR7968108_trim_1.fastq.gz	49691588	MAR_Rainbow_354-166.fasta	MAR_Lucky_356-308_scaffold_11144_c1	Read.Count	209	0.344332	0.000420594
SRR7968108_trim_1.fastq.gz	49691588	MAR_Rainbow_354-166.fasta	MAR_Lucky_356-308_scaffold_60284_c1	Read.Count	100	0.17132	0.000201241
SRR7968108_trim_1.fastq.gz	49691588	MAR_Rainbow_354-166.fasta	MAR_Rainbow_354-166_scaffold_23963_c1	Read.Count	8557	0.950931	0.0172202
SRR7968108_trim_1.fastq.gz	49691588	MAR_Rainbow_354-166.fasta	MAR_Rainbow_354-166_scaffold_4691_c1	Read.Count	140	0.252538	0.000281738
SRR7968108_trim_1.fastq.gz	49691588	MAR_Rainbow_354-166.fasta	MAR_Rainbow_354-166_scaffold_39033_c1	Read.Count	339	0.451354	0.000682208
SRR7968108_trim_1.fastq.gz	49691588	MAR_Rainbow_354-166.fasta	MAR_Rainbow_354-166_scaffold_29329_c1	Read.Count	535	0.563029	0.00107664
SRR7968108_trim_1.fastq.gz	49691588	MAR_Rainbow_354-166.fasta	MAR_Rainbow_354-166_scaffold_20710_c1	Read.Count	4931	0.906937	0.00992321
SRR7968108_trim_1.fastq.gz	49691588	MAR_Rainbow_354-166.fasta	Brothers_NWCB_S012_NODE_47030_length_2508_cov_1.113818	Read.Count	142	0.256768	0.000285763
SRR7968108_trim_1.fastq.gz	49691588	MAR_Rainbow_354-166.fasta	MAR_Lucky_356-308_scaffold_39558_c1	Read.Count	196	0.333333	0.000394433
SRR7968108_trim_1.fastq.gz	49691588	MAR_Rainbow_354-166.fasta	MAR_Rainbow_354-166_scaffold_76504_c1	Read.Count	584	0.580372	0.00117525
SRR7968108_trim_1.fastq.gz	49691588	MAR_Rainbow_354-166.fasta	MAR_Rainbow_354-166_scaffold_7873_c1	Read.Count	663	0.60956	0.00133423
SRR7968108_trim_1.fastq.gz	49691588	MAR_Rainbow_354-166.fasta	MAR_Rainbow_354-166_scaffold_32996_c1	Read.Count	160	0.28934	0.000321986
SRR7968108_trim_1.fastq.gz	49691588	MAR_Rainbow_354-166.fasta	MAR_Rainbow_354-166_scaffold_54230_c1	Read.Count	437	0.509306	0.000879425
SRR7968108_trim_1.fastq.gz	49691588	MAR_Rainbow_354-166.fasta	MAR_Rainbow_355-202_scaffold_19533_c1	Read.Count	184	0.314721	0.000370284
SRR7968108_trim_1.fastq.gz	49691588	MAR_Rainbow_354-166.fasta	MAR_Rainbow_354-166_vRhyme_bin_12	Read.Count	12187	0.972081	0.0245253
SRR7968108_trim_1.fastq.gz	49691588	MAR_Rainbow_354-166.fasta	MAR_Rainbow_354-166_scaffold_34416_c1	Read.Count	135	0.244501	0.000271676
SRR7968108_trim_1.fastq.gz	49691588	MAR_Rainbow_354-166.fasta	MAR_Rainbow_354-166_vRhyme_bin_156	Read.Count	7464	0.937394	0.0150207
SRR7968108_trim_1.fastq.gz	49691588	MAR_Rainbow_354-166.fasta	MAR_Rainbow_354-166_scaffold_2525_c1	Read.Count	2120	0.800338	0.00426632
SRR7968108_trim_1.fastq.gz	49691588	MAR_Rainbow_354-166.fasta	MAR_Rainbow_354-166_scaffold_29885_c1	Read.Count	233	0.36802	0.000468892
SRR7968108_trim_1.fastq.gz	49691588	MAR_Rainbow_354-166.fasta	EPR_4281-140_scaffold_11503_c1	Read.Count	56	0.0583756	0.000112695
SRR7968108_trim_1.fastq.gz	49691588	MAR_Rainbow_354-166.fasta	MAR_Rainbow_355-202_vRhyme_bin_57	Read.Count	1655	0.766497	0.00333054
SRR7968108_trim_1.fastq.gz	49691588	MAR_Rainbow_354-166.fasta	MAR_Rainbow_355-202_scaffold_15551_c1	Read.Count	102	0.175973	0.000205266
SRR7968108_trim_1.fastq.gz	49691588	MAR_Rainbow_354-166.fasta	MAR_Rainbow_354-166_scaffold_25570_c1	Read.Count	11306	0.965313	0.0227523
SRR7968108_trim_1.fastq.gz	49691588	MAR_Rainbow_354-166.fasta	MAR_Rainbow_354-166_scaffold_48880_c1	Read.Count	79	0.111675	0.000158981
SRR7968108_trim_1.fastq.gz	49691588	MAR_Rainbow_354-166.fasta	MAR_Rainbow_354-166_scaffold_207_c1_fragment_1	Read.Count	2609	0.829103	0.00525039
SRR7968108_trim_1.fastq.gz	49691588	MAR_Rainbow_354-166.fasta	MAR_Rainbow_355-202_scaffold_56599_c1	Read.Count	114	0.194162	0.000229415
SRR7968108_trim_1.fastq.gz	49691588	MAR_Rainbow_354-166.fasta	MAR_Rainbow_354-166_scaffold_63558_c1	Read.Count	34	0.0177665	6.84220435861297e-05
SRR7968108_trim_1.fastq.gz	49691588	MAR_Rainbow_354-166.fasta	MAR_Rainbow_354-166_scaffold_2132_c1	Read.Count	1130	0.708968	0.00227403
SRR7968108_trim_1.fastq.gz	49691588	MAR_Rainbow_354-166.fasta	MAR_Rainbow_354-166_scaffold_6166_c1	Read.Count	1269	0.72758	0.00255375
SRR7968108_trim_1.fastq.gz	49691588	MAR_Rainbow_354-166.fasta	MAR_Rainbow_354-166_vRhyme_bin_61	Read.Count	428	0.504653	0.000861313
SRR7968108_trim_1.fastq.gz	49691588	MAR_Rainbow_354-166.fasta	MAR_Rainbow_354-166_scaffold_36135_c1	Read.Count	143	0.258883	0.000287775
SRR7968108_trim_1.fastq.gz	49691588	MAR_Rainbow_354-166.fasta	MAR_Rainbow_354-166_vRhyme_bin_90	Read.Count	11450	0.968697	0.0230421
SRR7968108_trim_1.fastq.gz	49691588	MAR_Rainbow_354-166.fasta	MAR_Rainbow_354-166_scaffold_22980_c1	Read.Count	1082	0.701354	0.00217743
SRR7968108_trim_1.fastq.gz	49691588	MAR_Rainbow_354-166.fasta	MAR_Rainbow_354-166_scaffold_46519_c1	Read.Count	142	0.256768	0.000285763
SRR7968108_trim_1.fastq.gz	49691588	MAR_Rainbow_354-166.fasta	MAR_Rainbow_355-202_vRhyme_bin_65	Read.Count	447	0.516497	0.000899549
SRR7968108_trim_1.fastq.gz	49691588	MAR_Rainbow_354-166.fasta	MAR_Rainbow_354-166_scaffold_7349_c1	Read.Count	628	0.598985	0.0012638
SRR7968108_trim_1.fastq.gz	49691588	MAR_Rainbow_354-166.fasta	Brothers_NWCB_S012_NODE_7261_length_7553_cov_1.567600	Read.Count	146	0.265651	0.000293812
SRR7968108_trim_1.fastq.gz	49691588	MAR_Rainbow_354-166.fasta	MAR_Rainbow_354-166_scaffold_64010_c1	Read.Count	75	0.0989848	0.000150931
SRR7968108_trim_1.fastq.gz	49691588	MAR_Rainbow_354-166.fasta	MAR_Rainbow_354-166_vRhyme_bin_93	Read.Count	10952	0.961929	0.0220399
SRR7968108_trim_1.fastq.gz	49691588	MAR_Rainbow_354-166.fasta	MAR_Rainbow_354-166_scaffold_2682_c2	Read.Count	2341	0.812183	0.00471106
SRR7968108_trim_1.fastq.gz	49691588	MAR_Rainbow_354-166.fasta	MAR_Rainbow_354-166_scaffold_47557_c1	Read.Count	593	0.58291	0.00119336
SRR7968108_trim_1.fastq.gz	49691588	MAR_Rainbow_354-166.fasta	MAR_Rainbow_354-166_scaffold_78477_c1	Read.Count	21	0.00253807	4.22606739796683e-05
SRR7968108_trim_1.fastq.gz	49691588	MAR_Rainbow_354-166.fasta	MAR_Rainbow_354-166_scaffold_14223_c1	Read.Count	914	0.675127	0.00183935
SRR7968108_trim_1.fastq.gz	49691588	MAR_Rainbow_354-166.fasta	MAR_Rainbow_354-166_scaffold_43034_c1	Read.Count	96	0.16286	0.000193192
SRR7968108_trim_1.fastq.gz	49691588	MAR_Rainbow_354-166.fasta	MAR_Rainbow_354-166_scaffold_12351_c1	Read.Count	406	0.494501	0.00081704
SRR7968108_trim_1.fastq.gz	49691588	MAR_Rainbow_354-166.fasta	Brothers_NWCB_S012_NODE_36306_length_2935_cov_2.487536	Read.Count	94	0.160321	0.000189167
SRR7968108_trim_1.fastq.gz	49691588	MAR_Rainbow_354-166.fasta	Brothers_NWCB_S140_NODE_261864_length_1088_cov_0.574402	Read.Count	61	0.071066	0.000122757
SRR7968108_trim_1.fastq.gz	49691588	MAR_Rainbow_354-166.fasta	ELSC_Mariner_M17_NODE_107992_length_1778_cov_0.783767	Read.Count	60	0.0676819	0.000120745
SRR7968108_trim_1.fastq.gz	49691588	MAR_Rainbow_354-166.fasta	MAR_Rainbow_354-166_vRhyme_bin_20	Read.Count	1626	0.763113	0.00327218
SRR7968108_trim_1.fastq.gz	49691588	MAR_Rainbow_354-166.fasta	MAR_Rainbow_354-166_scaffold_3799_c1	Read.Count	14278	0.978003	0.0287332
SRR7968108_trim_1.fastq.gz	49691588	MAR_Rainbow_354-166.fasta	MAR_Rainbow_355-202_scaffold_18875_c1	Read.Count	477	0.530457	0.000959921
SRR7968108_trim_1.fastq.gz	49691588	MAR_Rainbow_354-166.fasta	MAR_Rainbow_354-166_scaffold_52035_c1	Read.Count	126	0.226311	0.000253564
SRR7968108_trim_1.fastq.gz	49691588	MAR_Rainbow_354-166.fasta	MAR_Rainbow_354-166_scaffold_70687_c1	Read.Count	79	0.111675	0.000158981
SRR7968108_trim_1.fastq.gz	49691588	MAR_Rainbow_354-166.fasta	MAR_Lucky_356-308_scaffold_544_c1	Read.Count	3691	0.873942	0.00742782
SRR7968108_trim_1.fastq.gz	49691588	MAR_Rainbow_354-166.fasta	MAR_Rainbow_354-166_scaffold_25537_c1	Read.Count	2245	0.808799	0.00451787
SRR7968108_trim_1.fastq.gz	49691588	MAR_Rainbow_354-166.fasta	MAR_Rainbow_354-166_scaffold_4691_c2	Read.Count	685	0.617174	0.0013785
SRR7968108_trim_1.fastq.gz	49691588	MAR_Rainbow_354-166.fasta	MAR_Rainbow_354-166_scaffold_28401_c1	Read.Count	499	0.541032	0.00100419
SRR7968108_trim_1.fastq.gz	49691588	MAR_Rainbow_354-166.fasta	MAR_Rainbow_354-166_scaffold_23056_c1	Read.Count	418	0.5	0.000841189
SRR7968108_trim_1.fastq.gz	49691588	MAR_Rainbow_354-166.fasta	MAR_Rainbow_354-166_vRhyme_bin_95	Read.Count	5269	0.91286	0.0106034
SRR7968108_trim_1.fastq.gz	49691588	MAR_Rainbow_354-166.fasta	MAR_Rainbow_354-166_scaffold_1180_c2	Read.Count	8582	0.951777	0.0172705
SRR7968108_trim_1.fastq.gz	49691588	MAR_Rainbow_354-166.fasta	MAR_Lucky_356-308_scaffold_20430_c1	Read.Count	445	0.514382	0.000895524
SRR7968108_trim_1.fastq.gz	49691588	MAR_Rainbow_354-166.fasta	MAR_Rainbow_354-166_vRhyme_bin_18	Read.Count	5891	0.923012	0.0118551
SRR7968108_trim_1.fastq.gz	49691588	MAR_Rainbow_354-166.fasta	MAR_Rainbow_354-166_scaffold_37142_c1	Read.Count	115	0.196701	0.000231428
SRR7968108_trim_1.fastq.gz	49691588	MAR_Rainbow_354-166.fasta	MAR_Rainbow_354-166_scaffold_16297_c1	Read.Count	451	0.518613	0.000907598
SRR7968108_trim_1.fastq.gz	49691588	MAR_Rainbow_354-166.fasta	MAR_Rainbow_354-166_scaffold_10333_c1	Read.Count	513	0.549915	0.00103237
SRR7968108_trim_1.fastq.gz	49691588	MAR_Rainbow_354-166.fasta	MAR_Rainbow_354-166_scaffold_6434_c1	Read.Count	3877	0.884095	0.00780213
SRR7968108_trim_1.fastq.gz	49691588	MAR_Rainbow_354-166.fasta	MAR_Rainbow_354-166_scaffold_23546_c1	Read.Count	2412	0.814721	0.00485394
SRR7968108_trim_1.fastq.gz	49691588	MAR_Rainbow_354-166.fasta	MAR_Rainbow_354-166_scaffold_34198_c1	Read.Count	872	0.662014	0.00175482
SRR7968108_trim_1.fastq.gz	49691588	MAR_Rainbow_354-166.fasta	MAR_Rainbow_354-166_vRhyme_bin_173	Read.Count	493	0.538917	0.00099212
SRR7968108_trim_1.fastq.gz	49691588	MAR_Rainbow_354-166.fasta	MAR_Rainbow_354-166_scaffold_10387_c1	Read.Count	509	0.548223	0.00102432
SRR7968108_trim_1.fastq.gz	49691588	MAR_Rainbow_354-166.fasta	MAR_Rainbow_354-166_vRhyme_bin_63	Read.Count	554	0.568951	0.00111488
SRR7968108_trim_1.fastq.gz	49691588	MAR_Rainbow_354-166.fasta	MAR_Rainbow_354-166_scaffold_21506_c1	Read.Count	304	0.428088	0.000611774
SRR7968108_trim_1.fastq.gz	49691588	MAR_Rainbow_354-166.fasta	MAR_Rainbow_354-166_scaffold_55729_c1	Read.Count	78	0.107868	0.000156968
SRR7968108_trim_1.fastq.gz	49691588	MAR_Rainbow_354-166.fasta	MAR_Rainbow_354-166_vRhyme_bin_105	Read.Count	697	0.624788	0.00140265
SRR7968108_trim_1.fastq.gz	49691588	MAR_Rainbow_354-166.fasta	MAR_Rainbow_354-166_scaffold_6050_c1	Read.Count	1250	0.72335	0.00251552
SRR7968108_trim_1.fastq.gz	49691588	MAR_Rainbow_354-166.fasta	MAR_Rainbow_354-166_scaffold_1180_c1	Read.Count	2788	0.835871	0.00561061
SRR7968108_trim_1.fastq.gz	49691588	MAR_Rainbow_354-166.fasta	Brothers_UC_S010_NODE_32960_length_2408_cov_1.746602	Read.Count	159	0.288494	0.000319974
SRR7968108_trim_1.fastq.gz	49691588	MAR_Rainbow_354-166.fasta	MAR_Rainbow_354-166_vRhyme_bin_184	Read.Count	352	0.465313	0.000708369
SRR7968108_trim_1.fastq.gz	49691588	MAR_Rainbow_354-166.fasta	MAR_Rainbow_354-166_scaffold_61209_c1	Read.Count	93	0.158206	0.000187154
SRR7968108_trim_1.fastq.gz	49691588	MAR_Rainbow_354-166.fasta	MAR_Rainbow_354-166_scaffold_12571_c2	Read.Count	147	0.26819	0.000295825
SRR7968108_trim_1.fastq.gz	49691588	MAR_Rainbow_354-166.fasta	MAR_Rainbow_354-166_scaffold_1113_c1	Read.Count	5302	0.915398	0.0106698
SRR7968108_trim_1.fastq.gz	49691588	MAR_Rainbow_354-166.fasta	MAR_Rainbow_354-166_scaffold_41506_c1	Read.Count	83	0.125635	0.00016703
SRR7968108_trim_1.fastq.gz	49691588	MAR_Rainbow_354-166.fasta	MAR_Rainbow_354-166_scaffold_22747_c1	Read.Count	133	0.241117	0.000267651
SRR7968108_trim_1.fastq.gz	49691588	MAR_Rainbow_354-166.fasta	MAR_Rainbow_354-166_scaffold_12272_c1	Read.Count	456	0.519459	0.00091766
SRR7968108_trim_1.fastq.gz	49691588	MAR_Rainbow_354-166.fasta	MAR_Rainbow_354-166_scaffold_5898_c1	Read.Count	840	0.656514	0.00169043
SRR7968108_trim_1.fastq.gz	49691588	MAR_Rainbow_354-166.fasta	MAR_Rainbow_355-202_scaffold_6006_c1	Read.Count	145	0.263536	0.0002918
SRR7968108_trim_1.fastq.gz	49691588	MAR_Rainbow_354-166.fasta	MAR_Rainbow_354-166_scaffold_35651_c1	Read.Count	811	0.652284	0.00163207
SRR7968108_trim_1.fastq.gz	49691588	MAR_Rainbow_354-166.fasta	Brothers_NWCB_S140_NODE_27650_length_3959_cov_1.771921	Read.Count	251	0.384941	0.000505116
SRR7968108_trim_1.fastq.gz	49691588	MAR_Rainbow_354-166.fasta	Brothers_NWCB_S146_vRhyme_bin_190	Read.Count	265	0.393824	0.000533289
SRR7968108_trim_1.fastq.gz	49691588	MAR_Rainbow_354-166.fasta	MAR_Rainbow_354-166_scaffold_15085_c1	Read.Count	516	0.551607	0.00103841
SRR7968108_trim_1.fastq.gz	49691588	MAR_Rainbow_354-166.fasta	MAR_Rainbow_354-166_vRhyme_bin_1	Read.Count	12763	0.972927	0.0256844
SRR7968108_trim_1.fastq.gz	49691588	MAR_Rainbow_354-166.fasta	MAR_Rainbow_354-166_scaffold_6082_c1	Read.Count	872	0.662014	0.00175482
SRR7968108_trim_1.fastq.gz	49691588	MAR_Rainbow_354-166.fasta	MAR_Rainbow_354-166_vRhyme_bin_147	Read.Count	2909	0.845178	0.00585411
SRR7968108_trim_1.fastq.gz	49691588	MAR_Rainbow_354-166.fasta	ELSC_Mariner_M17_NODE_19407_length_5687_cov_15.516187	Read.Count	1309	0.73181	0.00263425
SRR7968108_trim_1.fastq.gz	49691588	MAR_Rainbow_354-166.fasta	MAR_Rainbow_354-166_scaffold_47589_c1	Read.Count	55	0.0541455	0.000110683
SRR7968108_trim_1.fastq.gz	49691588	MAR_Rainbow_354-166.fasta	MAR_Rainbow_354-166_scaffold_88175_c1	Read.Count	56	0.0583756	0.000112695
SRR7968108_trim_1.fastq.gz	49691588	MAR_Rainbow_354-166.fasta	MAR_Rainbow_354-166_scaffold_78919_c1	Read.Count	49	0.0410321	9.86082392858928e-05
SRR7968108_trim_1.fastq.gz	49691588	MAR_Rainbow_354-166.fasta	MAR_Rainbow_355-202_vRhyme_bin_60	Read.Count	190	0.324027	0.000382358
SRR7968108_trim_1.fastq.gz	49691588	MAR_Rainbow_354-166.fasta	MAR_Rainbow_354-166_scaffold_238_c1_fragment_1	Read.Count	4746	0.901861	0.00955091
SRR7968108_trim_1.fastq.gz	49691588	MAR_Rainbow_354-166.fasta	MAR_Rainbow_354-166_scaffold_80377_c1	Read.Count	47	0.035533	9.45834131925911e-05
SRR7968108_trim_1.fastq.gz	49691588	MAR_Rainbow_354-166.fasta	MAR_Rainbow_354-166_scaffold_37856_c1	Read.Count	88	0.140017	0.000177092
SRR7968108_trim_1.fastq.gz	49691588	MAR_Rainbow_354-166.fasta	MAR_Rainbow_354-166_scaffold_33476_c1	Read.Count	74	0.0960237	0.000148919
SRR7968108_trim_1.fastq.gz	49691588	MAR_Rainbow_354-166.fasta	MAR_Rainbow_354-166_scaffold_6355_c1	Read.Count	680	0.614213	0.00136844
SRR7968108_trim_1.fastq.gz	49691588	MAR_Rainbow_354-166.fasta	Brothers_NWCB_S140_NODE_48466_length_2966_cov_1.689679	Read.Count	56	0.0583756	0.000112695
SRR7968108_trim_1.fastq.gz	49691588	MAR_Rainbow_354-166.fasta	MAR_Rainbow_354-166_scaffold_19233_c1	Read.Count	221	0.354484	0.000444743
SRR7968108_trim_1.fastq.gz	49691588	MAR_Rainbow_354-166.fasta	MAR_Rainbow_354-166_vRhyme_bin_143	Read.Count	877	0.664975	0.00176489
SRR7968108_trim_1.fastq.gz	49691588	MAR_Rainbow_354-166.fasta	MAR_Rainbow_354-166_scaffold_28121_c1	Read.Count	380	0.484772	0.000764717
SRR7968108_trim_1.fastq.gz	49691588	MAR_Rainbow_354-166.fasta	MAR_Rainbow_354-166_scaffold_12620_c1	Read.Count	423	0.500846	0.000851251
SRR7968108_trim_1.fastq.gz	49691588	MAR_Rainbow_354-166.fasta	MAR_Rainbow_354-166_scaffold_8445_c1	Read.Count	892	0.669205	0.00179507
SRR7968108_trim_1.fastq.gz	49691588	MAR_Rainbow_354-166.fasta	MAR_Rainbow_354-166_vRhyme_bin_119	Read.Count	25170	0.989848	0.0506524
SRR7968108_trim_1.fastq.gz	49691588	MAR_Rainbow_354-166.fasta	MAR_Lucky_356-308_scaffold_16464_c1	Read.Count	277	0.406937	0.000557438
SRR7968108_trim_1.fastq.gz	49691588	MAR_Rainbow_354-166.fasta	MAR_Rainbow_354-166_scaffold_13187_c1	Read.Count	387	0.48731	0.000778804
SRR7968108_trim_1.fastq.gz	49691588	MAR_Rainbow_354-166.fasta	MAR_Rainbow_354-166_scaffold_24193_c1	Read.Count	237	0.374365	0.000476942
SRR7968108_trim_1.fastq.gz	49691588	MAR_Rainbow_354-166.fasta	MAR_Rainbow_354-166_scaffold_12488_c1	Read.Count	701	0.628173	0.0014107
SRR7968108_trim_1.fastq.gz	49691588	MAR_Rainbow_354-166.fasta	MAR_Rainbow_354-166_scaffold_67344_c1	Read.Count	68	0.0862944	0.000136844
SRR7968108_trim_1.fastq.gz	49691588	MAR_Rainbow_354-166.fasta	MAR_Rainbow_354-166_scaffold_9441_c1	Read.Count	2515	0.822335	0.00506122
SRR7968108_trim_1.fastq.gz	49691588	MAR_Rainbow_354-166.fasta	MAR_Rainbow_354-166_scaffold_29147_c1	Read.Count	250	0.383672	0.000503103
SRR7968108_trim_1.fastq.gz	49691588	MAR_Rainbow_354-166.fasta	MAR_Rainbow_354-166_vRhyme_bin_22	Read.Count	4887	0.904399	0.00983466
SRR7968108_trim_1.fastq.gz	49691588	MAR_Rainbow_354-166.fasta	MAR_Rainbow_354-166_scaffold_4239_c1	Read.Count	3504	0.864636	0.0070515
SRR7968108_trim_1.fastq.gz	49691588	MAR_Rainbow_354-166.fasta	MAR_Rainbow_354-166_scaffold_16983_c1	Read.Count	426	0.502538	0.000857288
SRR7968108_trim_1.fastq.gz	49691588	MAR_Rainbow_354-166.fasta	Brothers_NWCB_S139_NODE_21968_length_5564_cov_1.969836	Read.Count	165	0.294416	0.000332048
SRR7968108_trim_1.fastq.gz	49691588	MAR_Rainbow_354-166.fasta	MAR_Rainbow_354-166_scaffold_60515_c1	Read.Count	101	0.173858	0.000203254
SRR7968108_trim_1.fastq.gz	49691588	MAR_Rainbow_354-166.fasta	MAR_Rainbow_354-166_scaffold_26775_c1	Read.Count	1726	0.770728	0.00347342
SRR7968108_trim_1.fastq.gz	49691588	MAR_Rainbow_354-166.fasta	MAR_Rainbow_354-166_vRhyme_bin_49	Read.Count	570	0.577834	0.00114708
SRR7968108_trim_1.fastq.gz	49691588	MAR_Rainbow_354-166.fasta	MAR_Rainbow_354-166_scaffold_18212_c1	Read.Count	330	0.446277	0.000664096
SRR7968108_trim_1.fastq.gz	49691588	MAR_Rainbow_354-166.fasta	MAR_Rainbow_354-166_scaffold_5995_c1	Read.Count	2687	0.832487	0.00540735
SRR7968108_trim_1.fastq.gz	49691588	MAR_Rainbow_354-166.fasta	MAR_Rainbow_354-166_vRhyme_bin_163	Read.Count	368	0.47758	0.000740568
SRR7968108_trim_1.fastq.gz	49691588	MAR_Rainbow_354-166.fasta	MAR_Rainbow_354-166_vRhyme_bin_175	Read.Count	17281	0.984772	0.0347765
SRR7968108_trim_1.fastq.gz	49691588	MAR_Rainbow_354-166.fasta	MAR_Rainbow_354-166_vRhyme_bin_48	Read.Count	842	0.658206	0.00169445
SRR7968108_trim_1.fastq.gz	49691588	MAR_Rainbow_354-166.fasta	MAR_Rainbow_354-166_scaffold_2863_c1	Read.Count	1401	0.744501	0.00281939
SRR7968108_trim_1.fastq.gz	49691588	MAR_Rainbow_354-166.fasta	MAR_Rainbow_354-166_scaffold_6081_c1	Read.Count	984	0.686971	0.00198021
SRR7968108_trim_1.fastq.gz	49691588	MAR_Rainbow_354-166.fasta	MAR_Rainbow_354-166_vRhyme_bin_169	Read.Count	365	0.475465	0.000734531
SRR7968108_trim_1.fastq.gz	49691588	MAR_Rainbow_354-166.fasta	MAR_Rainbow_354-166_scaffold_34597_c1	Read.Count	205	0.34264	0.000412545
SRR7968108_trim_1.fastq.gz	49691588	MAR_Rainbow_354-166.fasta	Brothers_NWCA_S013_NODE_10338_length_3699_cov_10.224244	Read.Count	1058	0.696701	0.00212913
SRR7968108_trim_1.fastq.gz	49691588	MAR_Rainbow_354-166.fasta	MAR_Rainbow_354-166_scaffold_51803_c1	Read.Count	79	0.111675	0.000158981
SRR7968108_trim_1.fastq.gz	49691588	MAR_Rainbow_354-166.fasta	MAR_Rainbow_354-166_scaffold_9498_c1	Read.Count	714	0.631134	0.00143686
SRR7968108_trim_1.fastq.gz	49691588	MAR_Rainbow_354-166.fasta	MAR_Rainbow_354-166_vRhyme_bin_29	Read.Count	7327	0.936548	0.014745
SRR7968108_trim_1.fastq.gz	49691588	MAR_Rainbow_354-166.fasta	MAR_Rainbow_354-166_scaffold_61615_c1	Read.Count	140	0.252538	0.000281738
SRR7968108_trim_1.fastq.gz	49691588	MAR_Rainbow_354-166.fasta	MAR_Rainbow_354-166_vRhyme_bin_118	Read.Count	3585	0.869712	0.0072145
SRR7968108_trim_1.fastq.gz	49691588	MAR_Rainbow_354-166.fasta	MAR_Rainbow_354-166_scaffold_11069_c1	Read.Count	1065	0.69797	0.00214322
SRR7968108_trim_1.fastq.gz	49691588	MAR_Rainbow_354-166.fasta	MAR_Rainbow_354-166_scaffold_11_c1_fragment_2	Read.Count	3584	0.868866	0.00721249
SRR7968108_trim_1.fastq.gz	49691588	MAR_Rainbow_354-166.fasta	MAR_Rainbow_355-202_scaffold_35247_c1	Read.Count	178	0.304992	0.00035821
SRR7968108_trim_1.fastq.gz	49691588	MAR_Rainbow_354-166.fasta	MAR_Rainbow_354-166_scaffold_36546_c1	Read.Count	128	0.231387	0.000257589
SRR7968108_trim_1.fastq.gz	49691588	MAR_Rainbow_354-166.fasta	MAR_Rainbow_354-166_scaffold_31069_c1	Read.Count	155	0.283841	0.000311924
SRR7968108_trim_1.fastq.gz	49691588	MAR_Rainbow_354-166.fasta	Brothers_NWCB_S139_NODE_130043_length_1781_cov_1.680774	Read.Count	89	0.144247	0.000179105
SRR7968108_trim_1.fastq.gz	49691588	MAR_Rainbow_354-166.fasta	MAR_Rainbow_354-166_scaffold_26938_c1	Read.Count	232	0.365482	0.00046688
SRR7968108_trim_1.fastq.gz	49691588	MAR_Rainbow_354-166.fasta	MAR_Rainbow_355-202_scaffold_3679_c1	Read.Count	301	0.426396	0.000605736
SRR7968108_trim_1.fastq.gz	49691588	MAR_Rainbow_354-166.fasta	MAR_Rainbow_354-166_scaffold_38694_c1	Read.Count	798	0.651438	0.00160591
SRR7968108_trim_1.fastq.gz	49691588	MAR_Rainbow_354-166.fasta	MAR_Rainbow_354-166_scaffold_11040_c1	Read.Count	895	0.670051	0.00180111
SRR7968108_trim_1.fastq.gz	49691588	MAR_Rainbow_354-166.fasta	MAR_Rainbow_354-166_vRhyme_bin_142	Read.Count	13676	0.976311	0.0275218
SRR7968108_trim_1.fastq.gz	49691588	MAR_Rainbow_354-166.fasta	MAR_Rainbow_354-166_scaffold_54962_c1	Read.Count	2152	0.801607	0.00433071
SRR7968108_trim_1.fastq.gz	49691588	MAR_Rainbow_354-166.fasta	MAR_Rainbow_354-166_vRhyme_bin_180	Read.Count	700	0.626481	0.00140869
SRR7968108_trim_1.fastq.gz	49691588	MAR_Rainbow_354-166.fasta	MAR_Lucky_356-308_scaffold_29158_c1	Read.Count	120	0.211083	0.00024149
SRR7968108_trim_1.fastq.gz	49691588	MAR_Rainbow_354-166.fasta	MAR_Rainbow_354-166_vRhyme_bin_151	Read.Count	1348	0.739848	0.00271273
SRR7968108_trim_1.fastq.gz	49691588	MAR_Rainbow_354-166.fasta	MAR_Rainbow_354-166_vRhyme_bin_176	Read.Count	7504	0.939086	0.0151011
SRR7968108_trim_1.fastq.gz	49691588	MAR_Rainbow_354-166.fasta	MAR_Rainbow_355-202_scaffold_11172_c1	Read.Count	262	0.389594	0.000527252
SRR7968108_trim_1.fastq.gz	49691588	MAR_Rainbow_354-166.fasta	MAR_Rainbow_354-166_scaffold_15945_c2	Read.Count	117	0.203046	0.000235452
SRR7968108_trim_1.fastq.gz	49691588	MAR_Rainbow_354-166.fasta	MAR_Rainbow_354-166_scaffold_33035_c1	Read.Count	351	0.463198	0.000706357
SRR7968108_trim_1.fastq.gz	49691588	MAR_Rainbow_354-166.fasta	MAR_Rainbow_354-166_scaffold_13665_c1	Read.Count	377	0.483503	0.00075868
SRR7968108_trim_1.fastq.gz	49691588	MAR_Rainbow_354-166.fasta	MAR_Rainbow_355-202_vRhyme_bin_43	Read.Count	975	0.685279	0.0019621
SRR7968108_trim_1.fastq.gz	49691588	MAR_Rainbow_354-166.fasta	MAR_Rainbow_354-166_scaffold_34938_c1	Read.Count	139	0.25	0.000279725
SRR7968108_trim_1.fastq.gz	49691588	MAR_Rainbow_354-166.fasta	MAR_Rainbow_354-166_scaffold_26955_c1	Read.Count	261	0.388325	0.00052524
SRR7968108_trim_1.fastq.gz	49691588	MAR_Rainbow_354-166.fasta	MAR_Rainbow_354-166_vRhyme_bin_149	Read.Count	1574	0.758037	0.00316754
SRR7968108_trim_1.fastq.gz	49691588	MAR_Rainbow_354-166.fasta	ELSC_Tui_Malila_T2_NODE_33129_length_5158_cov_3.156828	Read.Count	157	0.286379	0.000315949
SRR7968108_trim_1.fastq.gz	49691588	MAR_Rainbow_354-166.fasta	MAR_Rainbow_354-166_scaffold_46568_c1	Read.Count	110	0.186125	0.000221365
SRR7968108_trim_1.fastq.gz	49691588	MAR_Rainbow_354-166.fasta	MAR_Rainbow_354-166_scaffold_19211_c1	Read.Count	291	0.414552	0.000585612
SRR7968108_trim_1.fastq.gz	49691588	MAR_Rainbow_354-166.fasta	MAR_Rainbow_354-166_scaffold_11209_c1	Read.Count	486	0.537225	0.000978033
SRR7968108_trim_1.fastq.gz	49691588	MAR_Rainbow_354-166.fasta	MAR_Rainbow_354-166_scaffold_617_c1	Read.Count	17580	0.985618	0.0353782
SRR7968108_trim_1.fastq.gz	49691588	MAR_Rainbow_354-166.fasta	MAR_Rainbow_354-166_scaffold_68668_c1	Read.Count	45	0.0308799	9.05585870992893e-05
SRR7968108_trim_1.fastq.gz	49691588	MAR_Rainbow_354-166.fasta	MAR_Rainbow_354-166_scaffold_52729_c1	Read.Count	608	0.588832	0.00122355
SRR7968108_trim_1.fastq.gz	49691588	MAR_Rainbow_354-166.fasta	MAR_Rainbow_354-166_vRhyme_bin_96	Read.Count	3865	0.883249	0.00777798
SRR7968108_trim_1.fastq.gz	49691588	MAR_Rainbow_354-166.fasta	MAR_Rainbow_354-166_scaffold_6218_c1	Read.Count	2959	0.8511	0.00595473
SRR7968108_trim_1.fastq.gz	49691588	MAR_Rainbow_354-166.fasta	MAR_Lucky_356-308_scaffold_27557_c1	Read.Count	58	0.0638748	0.00011672
SRR7968108_trim_1.fastq.gz	49691588	MAR_Rainbow_354-166.fasta	MAR_Rainbow_355-202_vRhyme_bin_50	Read.Count	3109	0.85956	0.00625659
SRR7968108_trim_1.fastq.gz	49691588	MAR_Rainbow_354-166.fasta	MAR_Rainbow_355-202_scaffold_2436_c1	Read.Count	188	0.318951	0.000378334
SRR7968108_trim_1.fastq.gz	49691588	MAR_Rainbow_354-166.fasta	EPR_4281-140_vRhyme_bin_19	Read.Count	191	0.325719	0.000384371
SRR7968108_trim_1.fastq.gz	49691588	MAR_Rainbow_354-166.fasta	MAR_Rainbow_354-166_scaffold_21976_c1	Read.Count	180	0.308376	0.000362234
SRR7968108_trim_1.fastq.gz	49691588	MAR_Rainbow_354-166.fasta	MAR_Rainbow_355-202_scaffold_13356_c1	Read.Count	457	0.520305	0.000919673
SRR7968108_trim_1.fastq.gz	49691588	MAR_Rainbow_354-166.fasta	MAR_Rainbow_354-166_scaffold_35498_c1	Read.Count	210	0.345178	0.000422607
SRR7968108_trim_1.fastq.gz	49691588	MAR_Rainbow_354-166.fasta	MAR_Rainbow_354-166_scaffold_20028_c1	Read.Count	562	0.572758	0.00113098
SRR7968108_trim_1.fastq.gz	49691588	MAR_Rainbow_354-166.fasta	MAR_Rainbow_355-202_scaffold_25480_c1	Read.Count	227	0.359983	0.000456818
SRR7968108_trim_1.fastq.gz	49691588	MAR_Rainbow_354-166.fasta	MAR_Rainbow_354-166_scaffold_52537_c1	Read.Count	389	0.488156	0.000782829
SRR7968108_trim_1.fastq.gz	49691588	MAR_Rainbow_354-166.fasta	MAR_Rainbow_354-166_scaffold_49851_c1	Read.Count	105	0.177665	0.000211303
SRR7968108_trim_1.fastq.gz	49691588	MAR_Rainbow_354-166.fasta	MAR_Rainbow_354-166_scaffold_61761_c1	Read.Count	103	0.176819	0.000207279
SRR7968108_trim_1.fastq.gz	49691588	MAR_Rainbow_354-166.fasta	MAR_Rainbow_354-166_vRhyme_bin_28	Read.Count	2949	0.848562	0.00593461
SRR7968108_trim_1.fastq.gz	49691588	MAR_Rainbow_354-166.fasta	MAR_Rainbow_355-202_vRhyme_bin_63	Read.Count	441	0.511844	0.000887474
SRR7968108_trim_1.fastq.gz	49691588	MAR_Rainbow_354-166.fasta	ELSC_Abe_128-326_scaffold_30627_c1	Read.Count	106	0.17978	0.000213316
SRR7968108_trim_1.fastq.gz	49691588	MAR_Rainbow_354-166.fasta	MAR_Rainbow_354-166_scaffold_30349_c1	Read.Count	313	0.435702	0.000629885
SRR7968108_trim_1.fastq.gz	49691588	MAR_Rainbow_354-166.fasta	MAR_Rainbow_354-166_scaffold_764_c1_fragment_1	Read.Count	2828	0.839255	0.0056911
SRR7968108_trim_1.fastq.gz	49691588	MAR_Rainbow_354-166.fasta	Brothers_NWCB_S139_NODE_47436_length_3502_cov_1.587259	Read.Count	79	0.111675	0.000158981
SRR7968108_trim_1.fastq.gz	49691588	MAR_Rainbow_354-166.fasta	Brothers_NWCB_S140_NODE_9736_length_6387_cov_10.720128	Read.Count	1318	0.734349	0.00265236
SRR7968108_trim_1.fastq.gz	49691588	MAR_Rainbow_354-166.fasta	MAR_Lucky_356-308_scaffold_5780_c1	Read.Count	1253	0.724619	0.00252155
SRR7968108_trim_1.fastq.gz	49691588	MAR_Rainbow_354-166.fasta	MAR_Rainbow_355-202_scaffold_18058_c1	Read.Count	377	0.483503	0.00075868
SRR7968108_trim_1.fastq.gz	49691588	MAR_Rainbow_354-166.fasta	MAR_Rainbow_354-166_scaffold_34953_c1	Read.Count	106	0.17978	0.000213316
SRR7968108_trim_1.fastq.gz	49691588	MAR_Rainbow_354-166.fasta	MAR_Rainbow_354-166_vRhyme_bin_55	Read.Count	2459	0.819374	0.00494852
SRR7968108_trim_1.fastq.gz	49691588	MAR_Rainbow_354-166.fasta	MAR_Rainbow_354-166_vRhyme_bin_112	Read.Count	492	0.538071	0.000990107
SRR7968108_trim_1.fastq.gz	49691588	MAR_Rainbow_354-166.fasta	MAR_Rainbow_354-166_vRhyme_bin_123	Read.Count	625	0.597293	0.00125776
SRR7968108_trim_1.fastq.gz	49691588	MAR_Rainbow_354-166.fasta	EPR_4281-140_scaffold_43885_c1	Read.Count	346	0.456853	0.000696295
SRR7968108_trim_1.fastq.gz	49691588	MAR_Rainbow_354-166.fasta	MAR_Rainbow_354-166_scaffold_22805_c1	Read.Count	710	0.630288	0.00142881
SRR7968108_trim_1.fastq.gz	49691588	MAR_Rainbow_354-166.fasta	MAR_Rainbow_354-166_scaffold_76645_c1	Read.Count	42	0.0253807	8.45213479593367e-05
SRR7968108_trim_1.fastq.gz	49691588	MAR_Rainbow_354-166.fasta	MAR_Rainbow_354-166_scaffold_411_c1_fragment_1	Read.Count	3777	0.877327	0.00760088
SRR7968108_trim_1.fastq.gz	49691588	MAR_Rainbow_354-166.fasta	MAR_Rainbow_354-166_scaffold_44904_c1	Read.Count	186	0.317259	0.000374309
SRR7968108_trim_1.fastq.gz	49691588	MAR_Rainbow_354-166.fasta	MAR_Rainbow_354-166_scaffold_21922_c1	Read.Count	432	0.507614	0.000869362
SRR7968108_trim_1.fastq.gz	49691588	MAR_Rainbow_354-166.fasta	Brothers_NWCB_S139_NODE_145349_length_1645_cov_1.002635	Read.Count	29	0.0135364	5.83599783528753e-05
SRR7968108_trim_1.fastq.gz	49691588	MAR_Rainbow_354-166.fasta	MAR_Rainbow_354-166_scaffold_22818_c1	Read.Count	264	0.392555	0.000531277
SRR7968108_trim_1.fastq.gz	49691588	MAR_Rainbow_354-166.fasta	MAR_Rainbow_354-166_scaffold_19841_c2	Read.Count	307	0.430203	0.000617811
SRR7968108_trim_1.fastq.gz	49691588	MAR_Rainbow_354-166.fasta	MAR_Rainbow_354-166_vRhyme_bin_146	Read.Count	11865	0.971235	0.0238773
SRR7968108_trim_1.fastq.gz	49691588	MAR_Rainbow_354-166.fasta	MAR_Rainbow_354-166_scaffold_29424_c1	Read.Count	138	0.248731	0.000277713
SRR7968108_trim_1.fastq.gz	49691588	MAR_Rainbow_354-166.fasta	Brothers_NWCB_S140_NODE_140016_length_1616_cov_1.906649	Read.Count	149	0.271997	0.00029985
SRR7968108_trim_1.fastq.gz	49691588	MAR_Rainbow_354-166.fasta	MAR_Rainbow_354-166_scaffold_50614_c1	Read.Count	81	0.118443	0.000163005
SRR7968108_trim_1.fastq.gz	49691588	MAR_Rainbow_354-166.fasta	Brothers_NWCB_S146_NODE_109487_length_2012_cov_0.819098	Read.Count	26	0.00972927	5.23227392129227e-05
SRR7968108_trim_1.fastq.gz	49691588	MAR_Rainbow_354-166.fasta	MAR_Rainbow_354-166_vRhyme_bin_110	Read.Count	3192	0.861252	0.00642362
SRR7968108_trim_1.fastq.gz	49691588	MAR_Rainbow_354-166.fasta	MAR_Rainbow_354-166_scaffold_47844_c1	Read.Count	119	0.207276	0.000239477
SRR7968108_trim_1.fastq.gz	49691588	MAR_Rainbow_354-166.fasta	MAR_Rainbow_354-166_scaffold_46279_c1	Read.Count	127	0.228426	0.000255576
SRR7968108_trim_1.fastq.gz	49691588	MAR_Rainbow_354-166.fasta	MAR_Rainbow_355-202_scaffold_28008_c1	Read.Count	28	0.0122673	5.63475653062245e-05
SRR7968108_trim_1.fastq.gz	49691588	MAR_Rainbow_354-166.fasta	MAR_Rainbow_354-166_scaffold_564_c2	Read.Count	135090	1	0.271857
SRR7968108_trim_1.fastq.gz	49691588	MAR_Rainbow_354-166.fasta	MAR_Rainbow_354-166_scaffold_69540_c1	Read.Count	270	0.402284	0.000543352
SRR7968108_trim_1.fastq.gz	49691588	MAR_Rainbow_354-166.fasta	MAR_Rainbow_354-166_scaffold_20201_c1	Read.Count	1992	0.79357	0.00400873
SRR7968108_trim_1.fastq.gz	49691588	MAR_Rainbow_354-166.fasta	MAR_Rainbow_354-166_scaffold_46493_c1	Read.Count	91	0.15313	0.00018313
SRR7968108_trim_1.fastq.gz	49691588	MAR_Rainbow_354-166.fasta	MAR_Rainbow_354-166_scaffold_42842_c1	Read.Count	719	0.634518	0.00144692
SRR7968108_trim_1.fastq.gz	49691588	MAR_Rainbow_354-166.fasta	MAR_Lucky_356-308_scaffold_3050_c1	Read.Count	941	0.67978	0.00189368
SRR7968108_trim_1.fastq.gz	49691588	MAR_Rainbow_354-166.fasta	MAR_Rainbow_354-166_scaffold_36138_c1	Read.Count	396	0.489848	0.000796916
SRR7968108_trim_1.fastq.gz	49691588	MAR_Rainbow_354-166.fasta	MAR_Rainbow_354-166_scaffold_3255_c1	Read.Count	1741	0.774112	0.00350361
SRR7968108_trim_1.fastq.gz	49691588	MAR_Rainbow_354-166.fasta	MAR_Rainbow_354-166_scaffold_68977_c1	Read.Count	76	0.103215	0.000152943
SRR7968108_trim_1.fastq.gz	49691588	MAR_Rainbow_354-166.fasta	MAR_Rainbow_354-166_vRhyme_bin_40	Read.Count	4922	0.906091	0.0099051
SRR7968108_trim_1.fastq.gz	49691588	MAR_Rainbow_354-166.fasta	MAR_Rainbow_354-166_scaffold_44271_c1	Read.Count	295	0.417513	0.000593662
SRR7968108_trim_1.fastq.gz	49691588	MAR_Rainbow_354-166.fasta	MAR_Rainbow_354-166_scaffold_50809_c1	Read.Count	77	0.106176	0.000154956
SRR7968108_trim_1.fastq.gz	49691588	MAR_Rainbow_354-166.fasta	MAR_Rainbow_354-166_vRhyme_bin_108	Read.Count	569	0.576988	0.00114506
SRR7968108_trim_1.fastq.gz	49691588	MAR_Rainbow_354-166.fasta	MAR_Rainbow_354-166_scaffold_19172_c1	Read.Count	1173	0.713198	0.00236056
SRR7968108_trim_1.fastq.gz	49691588	MAR_Rainbow_354-166.fasta	MAR_Rainbow_354-166_scaffold_46131_c1	Read.Count	106	0.17978	0.000213316
SRR7968108_trim_1.fastq.gz	49691588	MAR_Rainbow_354-166.fasta	MAR_Rainbow_354-166_scaffold_65750_c1	Read.Count	133	0.241117	0.000267651
SRR7968108_trim_1.fastq.gz	49691588	MAR_Rainbow_354-166.fasta	MAR_Rainbow_355-202_scaffold_11010_c1	Read.Count	131	0.23731	0.000263626
SRR7968108_trim_1.fastq.gz	49691588	MAR_Rainbow_354-166.fasta	MAR_Rainbow_354-166_vRhyme_bin_81	Read.Count	4299	0.891709	0.00865136
SRR7968108_trim_1.fastq.gz	49691588	MAR_Rainbow_354-166.fasta	MAR_Rainbow_354-166_scaffold_63576_c1	Read.Count	91	0.15313	0.00018313
SRR7968108_trim_1.fastq.gz	49691588	MAR_Rainbow_354-166.fasta	MAR_Rainbow_354-166_scaffold_24837_c1	Read.Count	395	0.489002	0.000794903
SRR7968108_trim_1.fastq.gz	49691588	MAR_Rainbow_354-166.fasta	MAR_Rainbow_354-166_vRhyme_bin_134	Read.Count	1537	0.754653	0.00309308
SRR7968108_trim_1.fastq.gz	49691588	MAR_Rainbow_354-166.fasta	MAR_Rainbow_354-166_scaffold_17071_c1	Read.Count	317	0.439086	0.000637935
SRR7968108_trim_1.fastq.gz	49691588	MAR_Rainbow_354-166.fasta	MAR_Rainbow_354-166_scaffold_29022_c1	Read.Count	1997	0.794416	0.00401879
SRR7968108_trim_1.fastq.gz	49691588	MAR_Rainbow_354-166.fasta	MAR_Rainbow_354-166_scaffold_36615_c1	Read.Count	127	0.228426	0.000255576
SRR7968108_trim_1.fastq.gz	49691588	MAR_Rainbow_354-166.fasta	ELSC_Mariner_M17_NODE_44537_length_3321_cov_1.572323	Read.Count	1808	0.78088	0.00363844
SRR7968108_trim_1.fastq.gz	49691588	MAR_Rainbow_354-166.fasta	MAR_Rainbow_354-166_vRhyme_bin_3	Read.Count	16925	0.982234	0.0340601
SRR7968108_trim_1.fastq.gz	49691588	MAR_Rainbow_354-166.fasta	MAR_Rainbow_354-166_scaffold_58454_c1	Read.Count	92	0.156091	0.000185142
SRR7968108_trim_1.fastq.gz	49691588	MAR_Rainbow_354-166.fasta	MAR_Rainbow_354-166_scaffold_10608_c1	Read.Count	693	0.620981	0.0013946
SRR7968108_trim_1.fastq.gz	49691588	MAR_Rainbow_354-166.fasta	Brothers_NWCB_S140_NODE_122073_length_1756_cov_0.612032	Read.Count	260	0.387056	0.000523227
SRR7968108_trim_1.fastq.gz	49691588	MAR_Rainbow_354-166.fasta	MAR_Lucky_356-308_scaffold_84001_c1	Read.Count	38	0.0215736	7.64716957727332e-05
SRR7968108_trim_1.fastq.gz	49691588	MAR_Rainbow_354-166.fasta	MAR_Rainbow_354-166_scaffold_894_c2	Read.Count	1792	0.779188	0.00360624
SRR7968108_trim_1.fastq.gz	49691588	MAR_Rainbow_354-166.fasta	MAR_Rainbow_354-166_vRhyme_bin_117	Read.Count	600	0.585025	0.00120745
SRR7968108_trim_1.fastq.gz	49691588	MAR_Rainbow_354-166.fasta	MAR_Rainbow_354-166_scaffold_13451_c1	Read.Count	347	0.458968	0.000698307
SRR7968108_trim_1.fastq.gz	49691588	MAR_Rainbow_354-166.fasta	Brothers_NWCB_S140_NODE_152853_length_1532_cov_1.443416	Read.Count	50	0.0444162	0.000100621
SRR7968108_trim_1.fastq.gz	49691588	MAR_Rainbow_354-166.fasta	MAR_Rainbow_354-166_scaffold_1824_c1	Read.Count	4249	0.889171	0.00855074
SRR7968108_trim_1.fastq.gz	49691588	MAR_Rainbow_354-166.fasta	MAR_Rainbow_354-166_scaffold_31132_c1	Read.Count	130	0.235195	0.000261614
SRR7968108_trim_1.fastq.gz	49691588	MAR_Rainbow_354-166.fasta	MAR_Rainbow_354-166_scaffold_9291_c1	Read.Count	3945	0.886633	0.00793897
SRR7968108_trim_1.fastq.gz	49691588	MAR_Rainbow_354-166.fasta	MAR_Rainbow_354-166_vRhyme_bin_168	Read.Count	243	0.380711	0.000489016
SRR7968108_trim_1.fastq.gz	49691588	MAR_Rainbow_354-166.fasta	MAR_Rainbow_354-166_vRhyme_bin_102	Read.Count	4457	0.895939	0.00896932
SRR7968108_trim_1.fastq.gz	49691588	MAR_Rainbow_354-166.fasta	MAR_Rainbow_354-166_scaffold_1020_c1	Read.Count	3863	0.882403	0.00777395
SRR7968108_trim_1.fastq.gz	49691588	MAR_Rainbow_354-166.fasta	MAR_Rainbow_354-166_scaffold_98047_c1	Read.Count	41	0.0236887	8.25089349126858e-05
SRR7968108_trim_1.fastq.gz	49691588	MAR_Rainbow_354-166.fasta	ELSC_Abe_128-326_scaffold_41061_c1	Read.Count	131	0.23731	0.000263626
SRR7968108_trim_1.fastq.gz	49691588	MAR_Rainbow_354-166.fasta	MAR_Rainbow_354-166_scaffold_13175_c1	Read.Count	471	0.52665	0.000947847
SRR7968108_trim_1.fastq.gz	49691588	MAR_Rainbow_354-166.fasta	MAR_Rainbow_354-166_scaffold_93142_c1	Read.Count	49	0.0410321	9.86082392858928e-05
SRR7968108_trim_1.fastq.gz	49691588	MAR_Rainbow_354-166.fasta	MAR_Rainbow_354-166_scaffold_63225_c1	Read.Count	81	0.118443	0.000163005
SRR7968108_trim_1.fastq.gz	49691588	MAR_Rainbow_354-166.fasta	MAR_Lucky_356-308_scaffold_48923_c1	Read.Count	43	0.0270728	8.65337610059876e-05
SRR7968108_trim_1.fastq.gz	49691588	MAR_Rainbow_354-166.fasta	Brothers_NWCB_S141_NODE_3374_length_15197_cov_4.254678	Read.Count	1734	0.77242	0.00348952
SRR7968108_trim_1.fastq.gz	49691588	MAR_Rainbow_354-166.fasta	MAR_Rainbow_355-202_scaffold_11438_c1	Read.Count	91	0.15313	0.00018313
SRR7968108_trim_1.fastq.gz	49691588	MAR_Rainbow_354-166.fasta	MAR_Rainbow_354-166_scaffold_11748_c1	Read.Count	642	0.605753	0.00129197
SRR7968108_trim_1.fastq.gz	49691588	MAR_Rainbow_354-166.fasta	Brothers_NWCB_S140_NODE_124829_length_1733_cov_0.807597	Read.Count	56	0.0583756	0.000112695
SRR7968108_trim_1.fastq.gz	49691588	MAR_Rainbow_354-166.fasta	MAR_Lucky_356-308_scaffold_121639_c1	Read.Count	25	0.00803723	5.03103261662718e-05
SRR7968108_trim_1.fastq.gz	49691588	MAR_Rainbow_354-166.fasta	MAR_Rainbow_354-166_vRhyme_bin_141	Read.Count	668	0.612521	0.00134429
SRR7968108_trim_1.fastq.gz	49691588	MAR_Rainbow_354-166.fasta	MAR_Rainbow_354-166_scaffold_55661_c1	Read.Count	123	0.219543	0.000247527
SRR7968108_trim_1.fastq.gz	49691588	MAR_Rainbow_354-166.fasta	MAR_Rainbow_354-166_scaffold_7048_c1	Read.Count	648	0.607445	0.00130404
SRR7968108_trim_1.fastq.gz	49691588	MAR_Rainbow_354-166.fasta	MAR_Rainbow_354-166_scaffold_70336_c1	Read.Count	49	0.0410321	9.86082392858928e-05
SRR7968108_trim_1.fastq.gz	49691588	MAR_Rainbow_354-166.fasta	MAR_Rainbow_354-166_scaffold_5219_c1	Read.Count	2521	0.823181	0.00507329
SRR7968108_trim_1.fastq.gz	49691588	MAR_Rainbow_354-166.fasta	MAR_Rainbow_354-166_scaffold_905_c1	Read.Count	14677	0.978849	0.0295362
SRR7968108_trim_1.fastq.gz	49691588	MAR_Rainbow_354-166.fasta	MAR_Rainbow_354-166_scaffold_54774_c1	Read.Count	61	0.071066	0.000122757
SRR7968108_trim_1.fastq.gz	49691588	MAR_Rainbow_354-166.fasta	MAR_Rainbow_354-166_scaffold_18659_c1	Read.Count	212	0.346447	0.000426632
SRR7968108_trim_1.fastq.gz	49691588	MAR_Rainbow_354-166.fasta	MAR_Rainbow_354-166_scaffold_6401_c1	Read.Count	3697	0.874788	0.00743989
SRR7968108_trim_1.fastq.gz	49691588	MAR_Rainbow_354-166.fasta	MAR_Rainbow_354-166_scaffold_28510_c1	Read.Count	158	0.287648	0.000317961
SRR7968108_trim_1.fastq.gz	49691588	MAR_Rainbow_354-166.fasta	MAR_Rainbow_354-166_scaffold_70048_c1	Read.Count	146	0.265651	0.000293812
SRR7968108_trim_1.fastq.gz	49691588	MAR_Rainbow_354-166.fasta	MAR_Rainbow_354-166_scaffold_23173_c1	Read.Count	263	0.391286	0.000529265
SRR7968108_trim_1.fastq.gz	49691588	MAR_Rainbow_354-166.fasta	MAR_Rainbow_354-166_scaffold_25689_c1	Read.Count	238	0.376058	0.000478954
SRR7968108_trim_1.fastq.gz	49691588	MAR_Rainbow_354-166.fasta	MAR_Rainbow_354-166_scaffold_37772_c1	Read.Count	86	0.135364	0.000173068
SRR7968108_trim_1.fastq.gz	49691588	MAR_Rainbow_354-166.fasta	MAR_Rainbow_354-166_scaffold_58201_c1	Read.Count	88	0.140017	0.000177092
SRR7968108_trim_1.fastq.gz	49691588	MAR_Rainbow_354-166.fasta	MAR_Rainbow_354-166_scaffold_58156_c1	Read.Count	340	0.453046	0.00068422
SRR7968108_trim_1.fastq.gz	49691588	MAR_Rainbow_354-166.fasta	Brothers_UC_S010_NODE_3079_length_8572_cov_3.713440	Read.Count	128	0.231387	0.000257589
SRR7968108_trim_1.fastq.gz	49691588	MAR_Rainbow_354-166.fasta	MAR_Rainbow_354-166_scaffold_15661_c1	Read.Count	345	0.454738	0.000694283
SRR7968108_trim_1.fastq.gz	49691588	MAR_Rainbow_354-166.fasta	MAR_Rainbow_354-166_vRhyme_bin_59	Read.Count	410	0.49577	0.000825089
SRR7968108_trim_1.fastq.gz	49691588	MAR_Rainbow_354-166.fasta	ELSC_Abe_A3_NODE_202473_length_1803_cov_1.110979	Read.Count	200	0.335025	0.000402483
SRR7968108_trim_1.fastq.gz	49691588	MAR_Rainbow_354-166.fasta	MAR_Rainbow_354-166_scaffold_25846_c1	Read.Count	144	0.261421	0.000289787
SRR7968108_trim_1.fastq.gz	49691588	MAR_Rainbow_354-166.fasta	ELSC_Mariner_M17_NODE_48068_length_3153_cov_3.553866	Read.Count	1141	0.709814	0.00229616
SRR7968108_trim_1.fastq.gz	49691588	MAR_Rainbow_354-166.fasta	MAR_Rainbow_354-166_vRhyme_bin_62	Read.Count	1940	0.790186	0.00390408
SRR7968108_trim_1.fastq.gz	49691588	MAR_Rainbow_354-166.fasta	MAR_Rainbow_354-166_scaffold_58727_c1	Read.Count	79	0.111675	0.000158981
SRR7968108_trim_1.fastq.gz	49691588	MAR_Rainbow_354-166.fasta	MAR_Rainbow_354-166_scaffold_70832_c1	Read.Count	39	0.0228426	7.84841088193841e-05
SRR7968108_trim_1.fastq.gz	49691588	MAR_Rainbow_354-166.fasta	MAR_Rainbow_354-166_scaffold_17289_c1	Read.Count	2188	0.804569	0.00440316
SRR7968108_trim_1.fastq.gz	49691588	MAR_Rainbow_354-166.fasta	MAR_Rainbow_354-166_scaffold_31434_c1	Read.Count	117	0.203046	0.000235452
SRR7968108_trim_1.fastq.gz	49691588	MAR_Rainbow_354-166.fasta	MAR_Rainbow_354-166_scaffold_9251_c1	Read.Count	567	0.576142	0.00114104
SRR7968108_trim_1.fastq.gz	49691588	MAR_Rainbow_354-166.fasta	MAR_Rainbow_354-166_scaffold_35452_c1	Read.Count	144	0.261421	0.000289787
SRR7968108_trim_1.fastq.gz	49691588	MAR_Rainbow_354-166.fasta	MAR_Rainbow_354-166_scaffold_13453_c1	Read.Count	535	0.563029	0.00107664
SRR7968108_trim_1.fastq.gz	49691588	MAR_Rainbow_354-166.fasta	Brothers_NWCB_S012_NODE_26663_length_3533_cov_3.042572	Read.Count	121	0.21489	0.000243502
SRR7968108_trim_1.fastq.gz	49691588	MAR_Rainbow_354-166.fasta	MAR_Rainbow_354-166_scaffold_2507_c1	Read.Count	3484	0.86379	0.00701125
SRR7968108_trim_1.fastq.gz	49691588	MAR_Rainbow_354-166.fasta	MAR_Rainbow_354-166_scaffold_16316_c1	Read.Count	1557	0.756345	0.00313333
SRR7968108_trim_1.fastq.gz	49691588	MAR_Rainbow_354-166.fasta	MAR_Rainbow_354-166_scaffold_12927_c1	Read.Count	3082	0.858714	0.00620226
SRR7968108_trim_1.fastq.gz	49691588	MAR_Rainbow_354-166.fasta	MAR_Rainbow_354-166_scaffold_49156_c1	Read.Count	96	0.16286	0.000193192
SRR7968108_trim_1.fastq.gz	49691588	MAR_Rainbow_354-166.fasta	MAR_Lucky_356-308_scaffold_24629_c1	Read.Count	294	0.416244	0.000591649
SRR7968108_trim_1.fastq.gz	49691588	MAR_Rainbow_354-166.fasta	MAR_Rainbow_354-166_scaffold_3121_c1	Read.Count	716	0.632826	0.00144089
SRR7968108_trim_1.fastq.gz	49691588	MAR_Rainbow_354-166.fasta	MAR_Rainbow_354-166_scaffold_28337_c1	Read.Count	120	0.211083	0.00024149
SRR7968108_trim_1.fastq.gz	49691588	MAR_Rainbow_354-166.fasta	MAR_Rainbow_354-166_scaffold_10682_c1	Read.Count	791	0.650592	0.00159182
SRR7968108_trim_1.fastq.gz	49691588	MAR_Rainbow_354-166.fasta	MAR_Lucky_356-284_scaffold_45586_c1	Read.Count	1227	0.720812	0.00246923
SRR7968108_trim_1.fastq.gz	49691588	MAR_Rainbow_354-166.fasta	MAR_Rainbow_354-166_scaffold_13713_c1	Read.Count	3399	0.862098	0.00684019
SRR7968108_trim_1.fastq.gz	49691588	MAR_Rainbow_354-166.fasta	MAR_Rainbow_354-166_scaffold_34932_c1	Read.Count	427	0.503384	0.0008593
SRR7968108_trim_1.fastq.gz	49691588	MAR_Rainbow_354-166.fasta	MAR_Rainbow_354-166_scaffold_34782_c1	Read.Count	283	0.410321	0.000569513
SRR7968108_trim_1.fastq.gz	49691588	MAR_Rainbow_354-166.fasta	MAR_Rainbow_354-166_scaffold_38103_c1	Read.Count	97	0.166244	0.000195204
SRR7968108_trim_1.fastq.gz	49691588	MAR_Rainbow_354-166.fasta	MAR_Rainbow_354-166_vRhyme_bin_113	Read.Count	13451	0.975465	0.027069
SRR7968108_trim_1.fastq.gz	49691588	MAR_Rainbow_354-166.fasta	MAR_Rainbow_354-166_scaffold_48029_c1	Read.Count	126	0.226311	0.000253564
SRR7968108_trim_1.fastq.gz	49691588	MAR_Rainbow_354-166.fasta	MAR_Rainbow_354-166_scaffold_25759_c1	Read.Count	145	0.263536	0.0002918
SRR7968108_trim_1.fastq.gz	49691588	MAR_Rainbow_354-166.fasta	MAR_Lucky_356-308_scaffold_79280_c1	Read.Count	75	0.0989848	0.000150931
SRR7968108_trim_1.fastq.gz	49691588	MAR_Rainbow_354-166.fasta	MAR_Rainbow_355-202_scaffold_15162_c1	Read.Count	472	0.527919	0.000949859
SRR7968108_trim_1.fastq.gz	49691588	MAR_Rainbow_354-166.fasta	MAR_Rainbow_354-166_vRhyme_bin_88	Read.Count	820	0.654822	0.00165018
SRR7968108_trim_1.fastq.gz	49691588	MAR_Rainbow_354-166.fasta	MAR_Rainbow_354-166_scaffold_67006_c1	Read.Count	217	0.350677	0.000436694
SRR7968108_trim_1.fastq.gz	49691588	MAR_Rainbow_354-166.fasta	MAR_Rainbow_355-202_scaffold_13548_c1	Read.Count	640	0.604907	0.00128794
SRR7968108_trim_1.fastq.gz	49691588	MAR_Rainbow_354-166.fasta	MAR_Rainbow_354-166_vRhyme_bin_30	Read.Count	1200	0.717005	0.0024149
SRR7968108_trim_1.fastq.gz	49691588	MAR_Rainbow_354-166.fasta	MAR_Rainbow_355-202_scaffold_13041_c1	Read.Count	2040	0.7978	0.00410532
SRR7968108_trim_1.fastq.gz	49691588	MAR_Rainbow_354-166.fasta	ELSC_Bowl_M2_NODE_103664_length_2411_cov_1.336252	Read.Count	85	0.13198	0.000171055
SRR7968108_trim_1.fastq.gz	49691588	MAR_Rainbow_354-166.fasta	MAR_Rainbow_354-166_vRhyme_bin_150	Read.Count	1129	0.708122	0.00227201
SRR7968108_trim_1.fastq.gz	49691588	MAR_Rainbow_354-166.fasta	MAR_Rainbow_354-166_vRhyme_bin_26	Read.Count	2613	0.829949	0.00525844
SRR7968108_trim_1.fastq.gz	49691588	MAR_Rainbow_354-166.fasta	MAR_Rainbow_355-202_scaffold_29261_c1	Read.Count	2530	0.825719	0.00509141
SRR7968108_trim_1.fastq.gz	49691588	MAR_Rainbow_354-166.fasta	Brothers_NWCB_S139_NODE_31795_length_4479_cov_2.374540	Read.Count	150	0.274112	0.000301862
SRR7968108_trim_1.fastq.gz	49691588	MAR_Rainbow_354-166.fasta	MAR_Rainbow_354-166_scaffold_35362_c1	Read.Count	178	0.304992	0.00035821
SRR7968108_trim_1.fastq.gz	49691588	MAR_Rainbow_354-166.fasta	MAR_Rainbow_354-166_scaffold_27525_c1	Read.Count	415	0.497462	0.000835151
SRR7968108_trim_1.fastq.gz	49691588	MAR_Rainbow_354-166.fasta	MAR_Rainbow_354-166_scaffold_31412_c1	Read.Count	222	0.35533	0.000446756
SRR7968108_trim_1.fastq.gz	49691588	MAR_Rainbow_354-166.fasta	MAR_Rainbow_354-166_scaffold_8562_c1	Read.Count	1222	0.719966	0.00245917
SRR7968108_trim_1.fastq.gz	49691588	MAR_Rainbow_354-166.fasta	MAR_Rainbow_354-166_scaffold_75604_c1	Read.Count	84	0.128596	0.000169043
SRR7968108_trim_1.fastq.gz	49691588	MAR_Rainbow_354-166.fasta	MAR_Rainbow_354-166_scaffold_46079_c1	Read.Count	89	0.144247	0.000179105
SRR7968108_trim_1.fastq.gz	49691588	MAR_Rainbow_354-166.fasta	MAR_Rainbow_354-166_scaffold_38129_c1	Read.Count	128	0.231387	0.000257589
SRR7968108_trim_1.fastq.gz	49691588	MAR_Rainbow_354-166.fasta	MAR_Rainbow_354-166_scaffold_307_c1_fragment_1	Read.Count	2989	0.852792	0.0060151
SRR7968108_trim_1.fastq.gz	49691588	MAR_Rainbow_354-166.fasta	MAR_Rainbow_354-166_vRhyme_bin_11	Read.Count	3580	0.86802	0.00720444
SRR7968108_trim_1.fastq.gz	49691588	MAR_Rainbow_354-166.fasta	MAR_Rainbow_354-166_vRhyme_bin_39	Read.Count	1508	0.750423	0.00303472
SRR7968108_trim_1.fastq.gz	49691588	MAR_Rainbow_354-166.fasta	MAR_Rainbow_354-166_scaffold_35291_c1	Read.Count	75	0.0989848	0.000150931
SRR7968108_trim_1.fastq.gz	49691588	MAR_Rainbow_354-166.fasta	MAR_Rainbow_354-166_vRhyme_bin_71	Read.Count	686	0.618443	0.00138052
SRR7968108_trim_1.fastq.gz	49691588	MAR_Rainbow_354-166.fasta	MAR_Lucky_356-308_scaffold_14_c1_fragment_3	Read.Count	146	0.265651	0.000293812
SRR7968108_trim_1.fastq.gz	49691588	MAR_Rainbow_354-166.fasta	MAR_Rainbow_354-166_scaffold_14065_c1	Read.Count	268	0.398477	0.000539327
SRR7968108_trim_1.fastq.gz	49691588	MAR_Rainbow_354-166.fasta	MAR_Rainbow_354-166_scaffold_57879_c1	Read.Count	56	0.0583756	0.000112695
SRR7968108_trim_1.fastq.gz	49691588	MAR_Rainbow_354-166.fasta	MAR_Rainbow_354-166_scaffold_56136_c1	Read.Count	97	0.166244	0.000195204
SRR7968108_trim_1.fastq.gz	49691588	MAR_Rainbow_354-166.fasta	MAR_Rainbow_354-166_scaffold_1252_c1	Read.Count	8249	0.946701	0.0166004
SRR7968108_trim_1.fastq.gz	49691588	MAR_Rainbow_354-166.fasta	MAR_Rainbow_354-166_scaffold_116_c1_fragment_2	Read.Count	2798	0.836717	0.00563073
SRR7968108_trim_1.fastq.gz	49691588	MAR_Rainbow_354-166.fasta	MAR_Rainbow_355-202_scaffold_8481_c1	Read.Count	976	0.686125	0.00196412
SRR7968108_trim_1.fastq.gz	49691588	MAR_Rainbow_354-166.fasta	MAR_Rainbow_354-166_vRhyme_bin_103	Read.Count	1430	0.746193	0.00287775
SRR7968108_trim_1.fastq.gz	49691588	MAR_Rainbow_354-166.fasta	MAR_Rainbow_354-166_scaffold_94272_c1	Read.Count	35	0.0190355	7.04344566327806e-05
SRR7968108_trim_1.fastq.gz	49691588	MAR_Rainbow_354-166.fasta	MAR_Rainbow_355-202_scaffold_14485_c1	Read.Count	150	0.274112	0.000301862
SRR7968108_trim_1.fastq.gz	49691588	MAR_Rainbow_354-166.fasta	MAR_Rainbow_354-166_scaffold_69764_c1	Read.Count	201	0.336717	0.000404495
SRR7968108_trim_1.fastq.gz	49691588	MAR_Rainbow_354-166.fasta	MAR_Rainbow_354-166_scaffold_6520_c1	Read.Count	2016	0.795685	0.00405702
SRR7968108_trim_1.fastq.gz	49691588	MAR_Rainbow_354-166.fasta	MAR_Rainbow_354-166_scaffold_15491_c1	Read.Count	371	0.480118	0.000746605
SRR7968108_trim_1.fastq.gz	49691588	MAR_Rainbow_354-166.fasta	Brothers_NWCB_S012_NODE_36620_length_2920_cov_13.747941	Read.Count	369	0.478849	0.00074258
SRR7968108_trim_1.fastq.gz	49691588	MAR_Rainbow_354-166.fasta	MAR_Lucky_356-308_scaffold_65174_c1	Read.Count	73	0.0939086	0.000146906
SRR7968108_trim_1.fastq.gz	49691588	MAR_Rainbow_354-166.fasta	MAR_Rainbow_354-166_scaffold_43980_c1	Read.Count	351	0.463198	0.000706357
SRR7968108_trim_1.fastq.gz	49691588	MAR_Rainbow_354-166.fasta	MAR_Rainbow_354-166_scaffold_73302_c1	Read.Count	92	0.156091	0.000185142
SRR7968108_trim_1.fastq.gz	49691588	MAR_Rainbow_354-166.fasta	MAR_Rainbow_354-166_scaffold_10130_c1	Read.Count	705	0.629442	0.00141875
SRR7968108_trim_1.fastq.gz	49691588	MAR_Rainbow_354-166.fasta	MAR_Rainbow_354-166_scaffold_37212_c1	Read.Count	171	0.298646	0.000344123
SRR7968108_trim_1.fastq.gz	49691588	MAR_Rainbow_354-166.fasta	MAR_Rainbow_354-166_scaffold_14614_c1	Read.Count	496	0.539763	0.000998157
SRR7968108_trim_1.fastq.gz	49691588	MAR_Rainbow_354-166.fasta	MAR_Rainbow_354-166_scaffold_45809_c1	Read.Count	300	0.424704	0.000603724
SRR7968108_trim_1.fastq.gz	49691588	MAR_Rainbow_354-166.fasta	MAR_Rainbow_354-166_scaffold_44514_c1	Read.Count	90	0.1489	0.000181117
SRR7968108_trim_1.fastq.gz	49691588	MAR_Rainbow_354-166.fasta	MAR_Rainbow_354-166_scaffold_2149_c1	Read.Count	2952	0.850254	0.00594064
SRR7968108_trim_1.fastq.gz	49691588	MAR_Rainbow_354-166.fasta	MAR_Rainbow_354-166_scaffold_5061_c1	Read.Count	2821	0.838409	0.00567702
SRR7968108_trim_1.fastq.gz	49691588	MAR_Rainbow_354-166.fasta	MAR_Rainbow_354-166_scaffold_93659_c1	Read.Count	51	0.0461083	0.000102633
SRR7968108_trim_1.fastq.gz	49691588	MAR_Rainbow_354-166.fasta	MAR_Rainbow_354-166_scaffold_16220_c1	Read.Count	327	0.443316	0.000658059
SRR7968108_trim_1.fastq.gz	49691588	MAR_Rainbow_354-166.fasta	MAR_Rainbow_354-166_vRhyme_bin_31	Read.Count	11219	0.964467	0.0225773
SRR7968108_trim_1.fastq.gz	49691588	MAR_Rainbow_354-166.fasta	MAR_Rainbow_354-166_vRhyme_bin_38	Read.Count	2723	0.833333	0.0054798
SRR7968108_trim_1.fastq.gz	49691588	MAR_Rainbow_354-166.fasta	MAR_Rainbow_354-166_scaffold_27622_c1	Read.Count	226	0.357868	0.000454805
SRR7968108_trim_1.fastq.gz	49691588	MAR_Rainbow_354-166.fasta	MAR_Rainbow_354-166_scaffold_31565_c1	Read.Count	123	0.219543	0.000247527
SRR7968108_trim_1.fastq.gz	49691588	MAR_Rainbow_354-166.fasta	MAR_Rainbow_354-166_scaffold_10645_c1	Read.Count	508	0.547377	0.00102231
SRR7968108_trim_1.fastq.gz	49691588	MAR_Rainbow_354-166.fasta	MAR_Rainbow_354-166_scaffold_27909_c1	Read.Count	1648	0.764805	0.00331646
SRR7968108_trim_1.fastq.gz	49691588	MAR_Rainbow_354-166.fasta	MAR_Rainbow_354-166_scaffold_10313_c1	Read.Count	2905	0.844332	0.00584606
SRR7968108_trim_1.fastq.gz	49691588	MAR_Rainbow_354-166.fasta	MAR_Rainbow_354-166_scaffold_13383_c1	Read.Count	416	0.498731	0.000837164
SRR7968108_trim_1.fastq.gz	49691588	MAR_Rainbow_354-166.fasta	MAR_Rainbow_355-202_scaffold_44691_c1	Read.Count	42	0.0253807	8.45213479593367e-05
SRR7968108_trim_1.fastq.gz	49691588	MAR_Rainbow_354-166.fasta	MAR_Rainbow_354-166_scaffold_17019_c1	Read.Count	308	0.433164	0.000619823
SRR7968108_trim_1.fastq.gz	49691588	MAR_Rainbow_354-166.fasta	MAR_Rainbow_354-166_vRhyme_bin_131	Read.Count	695	0.622673	0.00139863
SRR7968108_trim_1.fastq.gz	49691588	MAR_Rainbow_354-166.fasta	MAR_Rainbow_354-166_scaffold_50660_c1	Read.Count	87	0.137479	0.00017508
SRR7968108_trim_1.fastq.gz	49691588	MAR_Rainbow_354-166.fasta	MAR_Rainbow_354-166_scaffold_26950_c1	Read.Count	128	0.231387	0.000257589
SRR7968108_trim_1.fastq.gz	49691588	MAR_Rainbow_354-166.fasta	MAR_Rainbow_354-166_scaffold_13580_c1	Read.Count	750	0.642978	0.00150931
SRR7968108_trim_1.fastq.gz	49691588	MAR_Rainbow_354-166.fasta	MAR_Rainbow_354-166_scaffold_43111_c1	Read.Count	91	0.15313	0.00018313
SRR7968108_trim_1.fastq.gz	49691588	MAR_Rainbow_354-166.fasta	EPR_4281-140_scaffold_16243_c1	Read.Count	466	0.523689	0.000937784
SRR7968108_trim_1.fastq.gz	49691588	MAR_Rainbow_354-166.fasta	MAR_Rainbow_354-166_scaffold_564_c1	Read.Count	106646	0.999154	0.214616
SRR7968108_trim_1.fastq.gz	49691588	MAR_Rainbow_354-166.fasta	MAR_Rainbow_354-166_vRhyme_bin_137	Read.Count	620	0.595601	0.0012477
SRR7968108_trim_1.fastq.gz	49691588	MAR_Rainbow_354-166.fasta	MAR_Rainbow_354-166_scaffold_2596_c1	Read.Count	2200	0.805415	0.00442731
SRR7968108_trim_1.fastq.gz	49691588	MAR_Rainbow_354-166.fasta	MAR_Rainbow_354-166_scaffold_3857_c1	Read.Count	1067	0.698816	0.00214724
SRR7968108_trim_1.fastq.gz	49691588	MAR_Rainbow_354-166.fasta	MAR_Lucky_356-308_vRhyme_bin_9	Read.Count	879	0.665821	0.00176891
SRR7968108_trim_1.fastq.gz	49691588	MAR_Rainbow_354-166.fasta	MAR_Rainbow_354-166_vRhyme_bin_126	Read.Count	664	0.611252	0.00133624
SRR7968108_trim_1.fastq.gz	49691588	MAR_Rainbow_354-166.fasta	MAR_Rainbow_354-166_scaffold_30929_c1	Read.Count	155	0.283841	0.000311924
SRR7968108_trim_1.fastq.gz	49691588	MAR_Rainbow_354-166.fasta	MAR_Rainbow_354-166_scaffold_17774_c1	Read.Count	663	0.60956	0.00133423
SRR7968108_trim_1.fastq.gz	49691588	MAR_Rainbow_354-166.fasta	MAR_Rainbow_354-166_scaffold_10585_c1	Read.Count	611	0.590525	0.00122958
SRR7968108_trim_1.fastq.gz	49691588	MAR_Rainbow_354-166.fasta	MAR_Rainbow_354-166_scaffold_9747_c1	Read.Count	5014	0.907783	0.0100902
SRR7968108_trim_1.fastq.gz	49691588	MAR_Rainbow_354-166.fasta	ELSC_Mariner_131-447_scaffold_37923_c1	Read.Count	185	0.316413	0.000372296
SRR7968108_trim_1.fastq.gz	49691588	MAR_Rainbow_354-166.fasta	MAR_Rainbow_355-202_scaffold_1010_c1	Read.Count	1259	0.726734	0.00253363
SRR7968108_trim_1.fastq.gz	49691588	MAR_Rainbow_354-166.fasta	MAR_Rainbow_354-166_scaffold_100472_c1	Read.Count	107	0.182318	0.000215328
SRR7968108_trim_1.fastq.gz	49691588	MAR_Rainbow_354-166.fasta	MAR_Rainbow_355-202_scaffold_929_c1_fragment_1	Read.Count	554	0.568951	0.00111488
SRR7968108_trim_1.fastq.gz	49691588	MAR_Rainbow_354-166.fasta	MAR_Rainbow_354-166_scaffold_31388_c1	Read.Count	371	0.480118	0.000746605
SRR7968108_trim_1.fastq.gz	49691588	MAR_Rainbow_354-166.fasta	MAR_Rainbow_354-166_scaffold_28318_c1	Read.Count	328	0.444585	0.000660071
SRR7968108_trim_1.fastq.gz	49691588	MAR_Rainbow_354-166.fasta	MAR_Rainbow_354-166_scaffold_21849_c1	Read.Count	202	0.338832	0.000406507
SRR7968108_trim_1.fastq.gz	49691588	MAR_Rainbow_354-166.fasta	MAR_Rainbow_354-166_scaffold_74018_c1	Read.Count	87	0.137479	0.00017508
SRR7968108_trim_1.fastq.gz	49691588	MAR_Rainbow_354-166.fasta	MAR_Rainbow_354-166_vRhyme_bin_158	Read.Count	1836	0.782572	0.00369479
SRR7968108_trim_1.fastq.gz	49691588	MAR_Rainbow_354-166.fasta	MAR_Rainbow_354-166_scaffold_31822_c1	Read.Count	194	0.329103	0.000390408
SRR7968108_trim_1.fastq.gz	49691588	MAR_Rainbow_354-166.fasta	MAR_Rainbow_354-166_vRhyme_bin_32	Read.Count	3812	0.879865	0.00767132
SRR7968108_trim_1.fastq.gz	49691588	MAR_Rainbow_354-166.fasta	MAR_Rainbow_354-166_scaffold_67829_c1	Read.Count	360	0.472927	0.000724469
SRR7968108_trim_1.fastq.gz	49691588	MAR_Rainbow_354-166.fasta	MAR_Rainbow_354-166_scaffold_38889_c1	Read.Count	135	0.244501	0.000271676
SRR7968108_trim_1.fastq.gz	49691588	MAR_Rainbow_354-166.fasta	MAR_Rainbow_354-166_scaffold_22198_c1	Read.Count	6415	0.928088	0.0129096
SRR7968108_trim_1.fastq.gz	49691588	MAR_Rainbow_354-166.fasta	MAR_Rainbow_354-166_vRhyme_bin_78	Read.Count	2523	0.824873	0.00507732
SRR7968108_trim_1.fastq.gz	49691588	MAR_Rainbow_354-166.fasta	MAR_Rainbow_354-166_scaffold_5887_c1	Read.Count	1696	0.769036	0.00341305
SRR7968108_trim_1.fastq.gz	49691588	MAR_Rainbow_354-166.fasta	MAR_Rainbow_354-166_scaffold_14177_c1	Read.Count	273	0.404399	0.000549389
SRR7968108_trim_1.fastq.gz	49691588	MAR_Rainbow_354-166.fasta	MAR_Rainbow_354-166_vRhyme_bin_15	Read.Count	2016	0.795685	0.00405702
SRR7968108_trim_1.fastq.gz	49691588	MAR_Rainbow_354-166.fasta	MAR_Rainbow_354-166_scaffold_58363_c1	Read.Count	83	0.125635	0.00016703
SRR7968108_trim_1.fastq.gz	49691588	MAR_Rainbow_354-166.fasta	MAR_Rainbow_354-166_scaffold_23095_c1	Read.Count	348	0.46066	0.00070032
SRR7968108_trim_1.fastq.gz	49691588	MAR_Rainbow_354-166.fasta	MAR_Rainbow_354-166_scaffold_5298_c1	Read.Count	2876	0.843486	0.0057877
SRR7968108_trim_1.fastq.gz	49691588	MAR_Rainbow_354-166.fasta	MAR_Rainbow_355-202_scaffold_10740_c1	Read.Count	111	0.189509	0.000223378
SRR7968108_trim_1.fastq.gz	49691588	MAR_Rainbow_354-166.fasta	MAR_Rainbow_354-166_scaffold_1505_c1	Read.Count	6829	0.930626	0.0137428
SRR7968108_trim_1.fastq.gz	49691588	MAR_Rainbow_354-166.fasta	MAR_Rainbow_355-202_vRhyme_bin_44	Read.Count	1348	0.739848	0.00271273
SRR7968108_trim_1.fastq.gz	49691588	MAR_Rainbow_354-166.fasta	MAR_Rainbow_354-166_scaffold_1084_c1	Read.Count	5835	0.92132	0.0117424
SRR7968108_trim_1.fastq.gz	49691588	MAR_Rainbow_354-166.fasta	MAR_Rainbow_354-166_vRhyme_bin_19	Read.Count	3633	0.871404	0.0073111
SRR7968108_trim_1.fastq.gz	49691588	MAR_Rainbow_354-166.fasta	MAR_Rainbow_354-166_scaffold_22207_c1	Read.Count	184	0.314721	0.000370284
SRR7968108_trim_1.fastq.gz	49691588	MAR_Rainbow_354-166.fasta	EPR_4281-140_scaffold_31138_c1	Read.Count	527	0.556684	0.00106054
SRR7968108_trim_1.fastq.gz	49691588	MAR_Rainbow_354-166.fasta	MAR_Rainbow_354-166_scaffold_22370_c1	Read.Count	566	0.575296	0.00113903
SRR7968108_trim_1.fastq.gz	49691588	MAR_Rainbow_354-166.fasta	MAR_Rainbow_354-166_scaffold_16028_c1	Read.Count	697	0.624788	0.00140265
SRR7968108_trim_1.fastq.gz	49691588	MAR_Rainbow_354-166.fasta	MAR_Rainbow_354-166_scaffold_21656_c1	Read.Count	296	0.419628	0.000595674
SRR7968108_trim_1.fastq.gz	49691588	MAR_Rainbow_354-166.fasta	MAR_Rainbow_354-166_scaffold_31815_c1	Read.Count	143	0.258883	0.000287775
SRR7968108_trim_1.fastq.gz	49691588	MAR_Rainbow_354-166.fasta	MAR_Rainbow_354-166_vRhyme_bin_92	Read.Count	639	0.604061	0.00128593
SRR7968108_trim_1.fastq.gz	49691588	MAR_Rainbow_354-166.fasta	MAR_Rainbow_354-166_vRhyme_bin_82	Read.Count	36730	0.998308	0.0739159
SRR7968108_trim_1.fastq.gz	49691588	MAR_Rainbow_354-166.fasta	MAR_Rainbow_354-166_scaffold_152_c1	Read.Count	16223	0.981387	0.0326474
SRR7968108_trim_1.fastq.gz	49691588	MAR_Rainbow_354-166.fasta	Brothers_NWCB_S146_NODE_4819_length_9769_cov_2.699129	Read.Count	237	0.374365	0.000476942
SRR7968108_trim_1.fastq.gz	49691588	MAR_Rainbow_354-166.fasta	MAR_Rainbow_354-166_scaffold_5850_c1	Read.Count	4810	0.902707	0.00967971
SRR7968108_trim_1.fastq.gz	49691588	MAR_Rainbow_354-166.fasta	MAR_Rainbow_354-166_scaffold_52863_c1	Read.Count	137	0.247462	0.000275701
SRR7968108_trim_1.fastq.gz	49691588	MAR_Rainbow_354-166.fasta	MAR_Rainbow_354-166_vRhyme_bin_145	Read.Count	21970	0.988156	0.0442127
SRR7968108_trim_1.fastq.gz	49691588	MAR_Rainbow_354-166.fasta	MAR_Rainbow_354-166_scaffold_51649_c1	Read.Count	78	0.107868	0.000156968
SRR7968108_trim_1.fastq.gz	49691588	MAR_Rainbow_354-166.fasta	MAR_Rainbow_354-166_scaffold_50946_c1	Read.Count	239	0.377327	0.000480967
SRR7968108_trim_1.fastq.gz	49691588	MAR_Rainbow_354-166.fasta	MAR_Rainbow_355-202_scaffold_8131_c1	Read.Count	226	0.357868	0.000454805
SRR7968108_trim_1.fastq.gz	49691588	MAR_Rainbow_354-166.fasta	MAR_Rainbow_354-166_scaffold_22380_c1	Read.Count	203	0.340525	0.00040852
SRR7968108_trim_1.fastq.gz	49691588	MAR_Rainbow_354-166.fasta	MAR_Rainbow_354-166_scaffold_53532_c1	Read.Count	65	0.0807953	0.000130807
SRR7968108_trim_1.fastq.gz	49691588	MAR_Rainbow_354-166.fasta	MAR_Rainbow_354-166_scaffold_45280_c1	Read.Count	189	0.321489	0.000380346
SRR7968108_trim_1.fastq.gz	49691588	MAR_Rainbow_354-166.fasta	MAR_Rainbow_355-202_scaffold_7948_c1	Read.Count	183	0.313029	0.000368272
SRR7968108_trim_1.fastq.gz	49691588	MAR_Rainbow_354-166.fasta	MAR_Rainbow_354-166_scaffold_37442_c1	Read.Count	1151	0.712352	0.00231629
SRR7968108_trim_1.fastq.gz	49691588	MAR_Rainbow_354-166.fasta	MAR_Rainbow_354-166_scaffold_1396_c2_fragment_1	Read.Count	1652	0.765651	0.00332451
SRR7968108_trim_1.fastq.gz	49691588	MAR_Rainbow_354-166.fasta	MAR_Rainbow_354-166_scaffold_20220_c1	Read.Count	2834	0.840102	0.00570318
SRR7968108_trim_1.fastq.gz	49691588	MAR_Rainbow_354-166.fasta	MAR_Rainbow_354-166_scaffold_15729_c1	Read.Count	416	0.498731	0.000837164
SRR7968108_trim_1.fastq.gz	49691588	MAR_Rainbow_354-166.fasta	MAR_Rainbow_354-166_scaffold_18241_c1	Read.Count	723	0.635364	0.00145497
SRR7968108_trim_1.fastq.gz	49691588	MAR_Rainbow_354-166.fasta	Brothers_UC_S147_NODE_11391_length_2899_cov_1.044372	Read.Count	381	0.485618	0.000766729
SRR7968108_trim_1.fastq.gz	49691588	MAR_Rainbow_354-166.fasta	MAR_Rainbow_354-166_scaffold_378_c1	Read.Count	7034	0.933164	0.0141553
SRR7968108_trim_1.fastq.gz	49691588	MAR_Rainbow_354-166.fasta	MAR_Rainbow_354-166_scaffold_13407_c1	Read.Count	7631	0.941624	0.0153567
SRR7968108_trim_1.fastq.gz	49691588	MAR_Rainbow_354-166.fasta	MAR_Rainbow_354-166_scaffold_35295_c1	Read.Count	155	0.283841	0.000311924
SRR7968108_trim_1.fastq.gz	49691588	MAR_Rainbow_354-166.fasta	MAR_Rainbow_354-166_scaffold_1360_c1	Read.Count	3716	0.875635	0.00747813
SRR7968108_trim_1.fastq.gz	49691588	MAR_Rainbow_354-166.fasta	MAR_Rainbow_354-166_scaffold_816_c1	Read.Count	10863	0.960237	0.0218608
SRR7968108_trim_1.fastq.gz	49691588	MAR_Rainbow_354-166.fasta	MAR_Rainbow_354-166_scaffold_4470_c1	Read.Count	7311	0.935702	0.0147128
SRR7968108_trim_1.fastq.gz	49691588	MAR_Rainbow_354-166.fasta	MAR_Rainbow_354-166_scaffold_38354_c1	Read.Count	90	0.1489	0.000181117
SRR7968108_trim_1.fastq.gz	49691588	MAR_Rainbow_354-166.fasta	MAR_Rainbow_354-166_scaffold_28134_c1	Read.Count	1115	0.703892	0.00224384
SRR7968108_trim_1.fastq.gz	49691588	MAR_Rainbow_354-166.fasta	MAR_Rainbow_354-166_scaffold_872_c1	Read.Count	17193	0.983926	0.0345994
SRR7968108_trim_1.fastq.gz	49691588	MAR_Rainbow_354-166.fasta	MAR_Rainbow_354-166_scaffold_5904_c1	Read.Count	5181	0.910321	0.0104263
SRR7968108_trim_1.fastq.gz	49691588	MAR_Rainbow_354-166.fasta	MAR_Rainbow_354-166_vRhyme_bin_139	Read.Count	684	0.615482	0.00137649
SRR7968108_trim_1.fastq.gz	49691588	MAR_Rainbow_354-166.fasta	MAR_Rainbow_354-166_scaffold_19737_c1	Read.Count	367	0.476311	0.000738556
SRR7968108_trim_1.fastq.gz	49691588	MAR_Rainbow_354-166.fasta	MAR_Rainbow_354-166_scaffold_16701_c1	Read.Count	34399	0.997462	0.069225
SRR7968108_trim_1.fastq.gz	49691588	MAR_Rainbow_354-166.fasta	MAR_Rainbow_354-166_scaffold_20453_c1	Read.Count	532	0.560068	0.0010706
SRR7968108_trim_1.fastq.gz	49691588	MAR_Rainbow_354-166.fasta	MAR_Rainbow_354-166_scaffold_30304_c1	Read.Count	362	0.474619	0.000728494
SRR7968108_trim_1.fastq.gz	49691588	MAR_Rainbow_354-166.fasta	MAR_Rainbow_354-166_scaffold_18084_c1	Read.Count	1899	0.788494	0.00382157
SRR7968108_trim_1.fastq.gz	49691588	MAR_Rainbow_354-166.fasta	MAR_Rainbow_354-166_scaffold_14715_c1	Read.Count	444	0.513113	0.000893511
SRR7968108_trim_1.fastq.gz	49691588	MAR_Rainbow_354-166.fasta	MAR_Rainbow_354-166_scaffold_25178_c1	Read.Count	694	0.621827	0.00139661
SRR7968108_trim_1.fastq.gz	49691588	MAR_Rainbow_354-166.fasta	MAR_Rainbow_354-166_vRhyme_bin_154	Read.Count	8702	0.952623	0.017512
SRR7968108_trim_1.fastq.gz	49691588	MAR_Rainbow_354-166.fasta	MAR_Rainbow_354-166_scaffold_14503_c1	Read.Count	629	0.600254	0.00126581
SRR7968108_trim_1.fastq.gz	49691588	MAR_Rainbow_354-166.fasta	MAR_Rainbow_354-166_vRhyme_bin_157	Read.Count	368	0.47758	0.000740568
SRR7968108_trim_1.fastq.gz	49691588	MAR_Rainbow_354-166.fasta	MAR_Rainbow_354-166_vRhyme_bin_85	Read.Count	1699	0.769882	0.00341909
SRR7968108_trim_1.fastq.gz	49691588	MAR_Rainbow_354-166.fasta	MAR_Rainbow_354-166_scaffold_35603_c1	Read.Count	300	0.424704	0.000603724
SRR7968108_trim_1.fastq.gz	49691588	MAR_Rainbow_354-166.fasta	MAR_Rainbow_354-166_scaffold_10761_c1	Read.Count	8318	0.947547	0.0167393
SRR7968108_trim_1.fastq.gz	49691588	MAR_Rainbow_354-166.fasta	MAR_Rainbow_354-166_scaffold_32910_c1	Read.Count	189	0.321489	0.000380346
SRR7968108_trim_1.fastq.gz	49691588	MAR_Rainbow_354-166.fasta	MAR_Rainbow_354-166_scaffold_42787_c1	Read.Count	124	0.222504	0.000249539
SRR7968108_trim_1.fastq.gz	49691588	MAR_Rainbow_354-166.fasta	MAR_Lucky_356-308_scaffold_10228_c1	Read.Count	1312	0.732657	0.00264029
SRR7968108_trim_1.fastq.gz	49691588	MAR_Rainbow_354-166.fasta	MAR_Rainbow_354-166_scaffold_9330_c1	Read.Count	462	0.521997	0.000929735
SRR7968108_trim_1.fastq.gz	49691588	MAR_Rainbow_354-166.fasta	MAR_Rainbow_354-166_scaffold_13410_c1	Read.Count	263	0.391286	0.000529265
SRR7968108_trim_1.fastq.gz	49691588	MAR_Rainbow_354-166.fasta	MAR_Rainbow_354-166_vRhyme_bin_76	Read.Count	4009	0.887479	0.00806776
SRR7968108_trim_1.fastq.gz	49691588	MAR_Rainbow_354-166.fasta	MAR_Rainbow_354-166_scaffold_21043_c1	Read.Count	228	0.361252	0.00045883
SRR7968108_trim_1.fastq.gz	49691588	MAR_Rainbow_354-166.fasta	MAR_Rainbow_354-166_vRhyme_bin_51	Read.Count	2522	0.824027	0.00507531
SRR7968108_trim_1.fastq.gz	49691588	MAR_Rainbow_354-166.fasta	MAR_Rainbow_354-166_scaffold_84638_c1	Read.Count	44	0.0283418	8.85461740526384e-05
SRR7968108_trim_1.fastq.gz	49691588	MAR_Rainbow_354-166.fasta	MAR_Rainbow_354-166_scaffold_18270_c1	Read.Count	243	0.380711	0.000489016
SRR7968108_trim_1.fastq.gz	49691588	MAR_Rainbow_354-166.fasta	MAR_Rainbow_354-166_scaffold_72707_c1	Read.Count	64	0.0791032	0.000128794
SRR7968108_trim_1.fastq.gz	49691588	MAR_Rainbow_354-166.fasta	Brothers_NWCB_S012_NODE_30581_length_3256_cov_2.072228	Read.Count	182	0.311337	0.000366259
SRR7968108_trim_1.fastq.gz	49691588	MAR_Rainbow_354-166.fasta	MAR_Rainbow_354-166_scaffold_55839_c1	Read.Count	101	0.173858	0.000203254
SRR7968108_trim_1.fastq.gz	49691588	MAR_Rainbow_354-166.fasta	MAR_Rainbow_354-166_scaffold_19934_c1	Read.Count	941	0.67978	0.00189368
SRR7968108_trim_1.fastq.gz	49691588	MAR_Rainbow_354-166.fasta	MAR_Rainbow_354-166_vRhyme_bin_125	Read.Count	5414	0.917936	0.0108952
SRR7968108_trim_1.fastq.gz	49691588	MAR_Rainbow_354-166.fasta	MAR_Rainbow_354-166_scaffold_14479_c1	Read.Count	286	0.411168	0.00057555
SRR7968108_trim_1.fastq.gz	49691588	MAR_Rainbow_354-166.fasta	MAR_Rainbow_354-166_scaffold_93548_c1	Read.Count	60	0.0676819	0.000120745
SRR7968108_trim_1.fastq.gz	49691588	MAR_Rainbow_354-166.fasta	MAR_Rainbow_354-166_scaffold_15087_c1	Read.Count	269	0.400592	0.000541339
SRR7968108_trim_1.fastq.gz	49691588	MAR_Rainbow_354-166.fasta	MAR_Lucky_356-308_scaffold_66841_c1	Read.Count	57	0.0621827	0.000114708
SRR7968108_trim_1.fastq.gz	49691588	MAR_Rainbow_354-166.fasta	MAR_Rainbow_354-166_scaffold_36125_c1	Read.Count	106	0.17978	0.000213316
SRR7968108_trim_1.fastq.gz	49691588	MAR_Rainbow_354-166.fasta	MAR_Rainbow_354-166_scaffold_48_c1_fragment_2	Read.Count	3514	0.865482	0.00707162
SRR7968108_trim_1.fastq.gz	49691588	MAR_Rainbow_354-166.fasta	Brothers_UC_S010_NODE_6365_length_5851_cov_1.501223	Read.Count	172	0.299492	0.000346135
SRR7968108_trim_1.fastq.gz	49691588	MAR_Rainbow_354-166.fasta	MAR_Rainbow_355-202_scaffold_7856_c1	Read.Count	574	0.579526	0.00115513
SRR7968108_trim_1.fastq.gz	49691588	MAR_Rainbow_354-166.fasta	MAR_Rainbow_354-166_scaffold_66501_c1	Read.Count	70	0.0901015	0.000140869
SRR7968108_trim_1.fastq.gz	49691588	MAR_Rainbow_354-166.fasta	MAR_Rainbow_354-166_scaffold_16494_c1	Read.Count	262	0.389594	0.000527252
SRR7968108_trim_1.fastq.gz	49691588	MAR_Rainbow_354-166.fasta	MAR_Rainbow_354-166_scaffold_17727_c2	Read.Count	141	0.255076	0.00028375
SRR7968108_trim_1.fastq.gz	49691588	MAR_Rainbow_354-166.fasta	MAR_Rainbow_354-166_vRhyme_bin_89	Read.Count	4445	0.895093	0.00894518
SRR7968108_trim_1.fastq.gz	49691588	MAR_Rainbow_354-166.fasta	MAR_Rainbow_354-166_scaffold_49139_c1	Read.Count	63	0.0765651	0.000126782
SRR7968108_trim_1.fastq.gz	49691588	MAR_Rainbow_354-166.fasta	MAR_Rainbow_354-166_scaffold_18607_c1	Read.Count	357	0.469543	0.000718431
SRR7968108_trim_1.fastq.gz	49691588	MAR_Rainbow_354-166.fasta	MAR_Rainbow_354-166_scaffold_37032_c1	Read.Count	117	0.203046	0.000235452
SRR7968108_trim_1.fastq.gz	49691588	MAR_Rainbow_354-166.fasta	MAR_Rainbow_354-166_vRhyme_bin_106	Read.Count	1770	0.777919	0.00356197
SRR7968108_trim_1.fastq.gz	49691588	MAR_Rainbow_354-166.fasta	MAR_Rainbow_354-166_scaffold_60506_c1	Read.Count	153	0.277919	0.000307899
SRR7968108_trim_1.fastq.gz	49691588	MAR_Rainbow_354-166.fasta	MAR_Rainbow_355-202_scaffold_17192_c1	Read.Count	115	0.196701	0.000231428
SRR7968108_trim_1.fastq.gz	49691588	MAR_Rainbow_354-166.fasta	MAR_Rainbow_354-166_scaffold_60942_c1	Read.Count	123	0.219543	0.000247527
SRR7968108_trim_1.fastq.gz	49691588	MAR_Rainbow_354-166.fasta	MAR_Rainbow_354-166_scaffold_46917_c1	Read.Count	120	0.211083	0.00024149
SRR7968108_trim_1.fastq.gz	49691588	MAR_Rainbow_354-166.fasta	MAR_Lucky_356-284_vRhyme_bin_76	Read.Count	1143	0.711506	0.00230019
SRR7968108_trim_1.fastq.gz	49691588	MAR_Rainbow_354-166.fasta	MAR_Rainbow_354-166_scaffold_1681_c1_fragment_1	Read.Count	1845	0.783418	0.0037129
SRR7968108_trim_1.fastq.gz	49691588	MAR_Rainbow_354-166.fasta	MAR_Rainbow_355-202_scaffold_55409_c1	Read.Count	217	0.350677	0.000436694
SRR7968108_trim_1.fastq.gz	49691588	MAR_Rainbow_354-166.fasta	MAR_Rainbow_355-202_scaffold_15049_c1	Read.Count	551	0.567682	0.00110884
SRR7968108_trim_1.fastq.gz	49691588	MAR_Rainbow_354-166.fasta	MAR_Rainbow_354-166_vRhyme_bin_162	Read.Count	266	0.395093	0.000535302
SRR7968108_trim_1.fastq.gz	49691588	MAR_Rainbow_354-166.fasta	MAR_Rainbow_354-166_scaffold_19883_c1	Read.Count	1192	0.715736	0.0023988
SRR7968108_trim_1.fastq.gz	49691588	MAR_Rainbow_354-166.fasta	MAR_Rainbow_354-166_vRhyme_bin_7	Read.Count	3079	0.857868	0.00619622
SRR7968108_trim_1.fastq.gz	49691588	MAR_Rainbow_354-166.fasta	MAR_Rainbow_354-166_scaffold_2106_c1_fragment_1	Read.Count	547	0.56599	0.00110079
SRR7968108_trim_1.fastq.gz	49691588	MAR_Rainbow_354-166.fasta	MAR_Rainbow_354-166_scaffold_59613_c1	Read.Count	81	0.118443	0.000163005
SRR7968108_trim_1.fastq.gz	49691588	MAR_Rainbow_354-166.fasta	MAR_Rainbow_354-166_scaffold_28883_c1	Read.Count	236	0.373096	0.000474929
SRR7968108_trim_1.fastq.gz	49691588	MAR_Rainbow_354-166.fasta	MAR_Lucky_356-284_scaffold_12118_c1	Read.Count	425	0.501692	0.000855276
SRR7968108_trim_1.fastq.gz	49691588	MAR_Rainbow_354-166.fasta	MAR_Rainbow_354-166_scaffold_39711_c1	Read.Count	120	0.211083	0.00024149
SRR7968108_trim_1.fastq.gz	49691588	MAR_Rainbow_354-166.fasta	MAR_Rainbow_355-202_scaffold_26482_c1	Read.Count	129	0.233926	0.000259601
SRR7968108_trim_1.fastq.gz	49691588	MAR_Rainbow_354-166.fasta	MAR_Rainbow_354-166_scaffold_52747_c1	Read.Count	74	0.0960237	0.000148919
SRR7968108_trim_1.fastq.gz	49691588	MAR_Rainbow_354-166.fasta	MAR_Rainbow_354-166_vRhyme_bin_128	Read.Count	1005	0.690355	0.00202248
SRR7968108_trim_1.fastq.gz	49691588	MAR_Rainbow_354-166.fasta	MAR_Rainbow_354-166_scaffold_34552_c1	Read.Count	1529	0.753807	0.00307698
SRR7968108_trim_1.fastq.gz	49691588	MAR_Rainbow_354-166.fasta	MAR_Rainbow_354-166_scaffold_47803_c1	Read.Count	101	0.173858	0.000203254
SRR7968108_trim_1.fastq.gz	49691588	MAR_Rainbow_354-166.fasta	MAR_Rainbow_354-166_scaffold_27620_c1	Read.Count	195	0.331641	0.000392421
SRR7968108_trim_1.fastq.gz	49691588	MAR_Rainbow_354-166.fasta	MAR_Rainbow_354-166_scaffold_26524_c1	Read.Count	372	0.481387	0.000748618
SRR7968108_trim_1.fastq.gz	49691588	MAR_Rainbow_354-166.fasta	MAR_Rainbow_354-166_scaffold_16999_c1	Read.Count	1002	0.689509	0.00201644
SRR7968108_trim_1.fastq.gz	49691588	MAR_Rainbow_354-166.fasta	MAR_Rainbow_355-202_scaffold_6694_c1	Read.Count	137	0.247462	0.000275701
SRR7968108_trim_1.fastq.gz	49691588	MAR_Rainbow_354-166.fasta	MAR_Rainbow_354-166_scaffold_33636_c1	Read.Count	204	0.341794	0.000410532
SRR7968108_trim_1.fastq.gz	49691588	MAR_Rainbow_354-166.fasta	MAR_Rainbow_354-166_scaffold_47850_c1	Read.Count	484	0.535533	0.000974008
SRR7968108_trim_1.fastq.gz	49691588	MAR_Rainbow_354-166.fasta	MAR_Rainbow_354-166_scaffold_41505_c1	Read.Count	82	0.12225	0.000165018
SRR7968108_trim_1.fastq.gz	49691588	MAR_Rainbow_354-166.fasta	Brothers_NWCB_S012_NODE_23795_length_3786_cov_1.693086	Read.Count	134	0.242809	0.000269663
SRR7968108_trim_1.fastq.gz	49691588	MAR_Rainbow_354-166.fasta	MAR_Rainbow_354-166_scaffold_47766_c1	Read.Count	2399	0.813875	0.00482778
SRR7968108_trim_1.fastq.gz	49691588	MAR_Rainbow_354-166.fasta	MAR_Rainbow_354-166_scaffold_45236_c1	Read.Count	447	0.516497	0.000899549
SRR7968108_trim_1.fastq.gz	49691588	MAR_Rainbow_354-166.fasta	MAR_Rainbow_354-166_vRhyme_bin_54	Read.Count	471	0.52665	0.000947847
SRR7968108_trim_1.fastq.gz	49691588	MAR_Rainbow_354-166.fasta	Brothers_NWCB_S140_NODE_54421_length_2786_cov_10.154945	Read.Count	346	0.456853	0.000696295
SRR7968108_trim_1.fastq.gz	49691588	MAR_Rainbow_354-166.fasta	MAR_Rainbow_354-166_scaffold_24484_c1	Read.Count	433	0.50846	0.000871375
SRR7968108_trim_1.fastq.gz	49691588	MAR_Rainbow_354-166.fasta	Brothers_NWCB_S141_NODE_80717_length_1818_cov_5.436428	Read.Count	25	0.00803723	5.03103261662718e-05
SRR7968108_trim_1.fastq.gz	49691588	MAR_Rainbow_354-166.fasta	MAR_Rainbow_354-166_vRhyme_bin_127	Read.Count	629	0.600254	0.00126581
SRR7968108_trim_1.fastq.gz	49691588	MAR_Rainbow_354-166.fasta	Brothers_NWCB_S146_NODE_93923_length_2195_cov_0.889749	Read.Count	153	0.277919	0.000307899
SRR7968108_trim_1.fastq.gz	49691588	MAR_Rainbow_354-166.fasta	MAR_Rainbow_354-166_vRhyme_bin_136	Read.Count	22112	0.989002	0.0444985
SRR7968108_trim_1.fastq.gz	49691588	MAR_Rainbow_354-166.fasta	MAR_Rainbow_354-166_scaffold_15801_c1	Read.Count	430	0.505922	0.000865338
SRR7968108_trim_1.fastq.gz	49691588	MAR_Rainbow_354-166.fasta	MAR_Lucky_356-308_scaffold_60656_c1	Read.Count	107	0.182318	0.000215328
SRR7968108_trim_1.fastq.gz	49691588	MAR_Rainbow_354-166.fasta	MAR_Rainbow_354-166_scaffold_21192_c1	Read.Count	1640	0.763959	0.00330036
SRR7968108_trim_1.fastq.gz	49691588	MAR_Rainbow_354-166.fasta	MAR_Rainbow_355-202_scaffold_6510_c1	Read.Count	349	0.461929	0.000702332
SRR7968108_trim_1.fastq.gz	49691588	MAR_Rainbow_354-166.fasta	MAR_Rainbow_354-166_scaffold_18740_c1	Read.Count	2605	0.828257	0.00524234
SRR7968108_trim_1.fastq.gz	49691588	MAR_Rainbow_354-166.fasta	MAR_Lucky_356-308_scaffold_1175_c1	Read.Count	1523	0.752538	0.00306491
SRR7968108_trim_1.fastq.gz	49691588	MAR_Rainbow_354-166.fasta	MAR_Lucky_356-308_scaffold_67052_c1	Read.Count	891	0.668359	0.00179306
SRR7968108_trim_1.fastq.gz	49691588	MAR_Rainbow_354-166.fasta	MAR_Rainbow_354-166_scaffold_33168_c1	Read.Count	111	0.189509	0.000223378
SRR7968108_trim_1.fastq.gz	49691588	MAR_Rainbow_354-166.fasta	MAR_Rainbow_354-166_scaffold_32048_c1	Read.Count	201	0.336717	0.000404495
SRR7968108_trim_1.fastq.gz	49691588	MAR_Rainbow_354-166.fasta	MAR_Rainbow_354-166_scaffold_17018_c1	Read.Count	328	0.444585	0.000660071
SRR7968108_trim_1.fastq.gz	49691588	MAR_Rainbow_354-166.fasta	MAR_Rainbow_355-202_vRhyme_bin_39	Read.Count	3649	0.87225	0.0073433
SRR7968108_trim_1.fastq.gz	49691588	MAR_Rainbow_354-166.fasta	MAR_Rainbow_354-166_scaffold_51789_c1	Read.Count	1037	0.69247	0.00208687
SRR7968108_trim_1.fastq.gz	49691588	MAR_Rainbow_354-166.fasta	MAR_Lucky_356-308_scaffold_16493_c1	Read.Count	122	0.217005	0.000245514
SRR7968108_trim_1.fastq.gz	49691588	MAR_Rainbow_354-166.fasta	MAR_Lucky_356-308_scaffold_110565_c1	Read.Count	68	0.0862944	0.000136844
SRR7968108_trim_1.fastq.gz	49691588	MAR_Rainbow_354-166.fasta	MAR_Rainbow_354-166_scaffold_59720_c1	Read.Count	181	0.309645	0.000364247
SRR7968108_trim_1.fastq.gz	49691588	MAR_Rainbow_354-166.fasta	MAR_Rainbow_354-166_scaffold_54730_c1	Read.Count	125	0.224619	0.000251552
SRR7968108_trim_1.fastq.gz	49691588	MAR_Rainbow_354-166.fasta	MAR_Rainbow_354-166_scaffold_14884_c1	Read.Count	323	0.441624	0.000650009
SRR7968108_trim_1.fastq.gz	49691588	MAR_Rainbow_354-166.fasta	MAR_Rainbow_355-202_vRhyme_bin_56	Read.Count	607	0.587986	0.00122153
SRR7968108_trim_1.fastq.gz	49691588	MAR_Rainbow_354-166.fasta	MAR_Rainbow_354-166_scaffold_26431_c1	Read.Count	564	0.573604	0.001135
SRR7968108_trim_1.fastq.gz	49691588	MAR_Rainbow_354-166.fasta	MAR_Rainbow_354-166_scaffold_5835_c1	Read.Count	2106	0.799492	0.00423814
SRR7968108_trim_1.fastq.gz	49691588	MAR_Rainbow_354-166.fasta	MAR_Rainbow_354-166_scaffold_184_c1_fragment_2	Read.Count	7924	0.943316	0.0159464
SRR7968108_trim_1.fastq.gz	49691588	MAR_Rainbow_354-166.fasta	MAR_Rainbow_354-166_scaffold_67720_c1	Read.Count	68	0.0862944	0.000136844
SRR7968108_trim_1.fastq.gz	49691588	MAR_Rainbow_354-166.fasta	MAR_Rainbow_354-166_vRhyme_bin_84	Read.Count	5826	0.920474	0.0117243
SRR7968108_trim_1.fastq.gz	49691588	MAR_Rainbow_354-166.fasta	MAR_Rainbow_354-166_scaffold_15957_c1	Read.Count	735	0.640017	0.00147912
SRR7968108_trim_1.fastq.gz	49691588	MAR_Rainbow_354-166.fasta	MAR_Rainbow_354-166_vRhyme_bin_87	Read.Count	5874	0.922166	0.0118209
SRR7968108_trim_1.fastq.gz	49691588	MAR_Rainbow_354-166.fasta	Brothers_NWCB_S140_NODE_44702_length_3095_cov_5.115229	Read.Count	1523	0.752538	0.00306491
SRR7968108_trim_1.fastq.gz	49691588	MAR_Rainbow_354-166.fasta	MAR_Rainbow_354-166_scaffold_60_c1_fragment_1	Read.Count	3076	0.857022	0.00619018
SRR7968108_trim_1.fastq.gz	49691588	MAR_Rainbow_354-166.fasta	MAR_Rainbow_354-166_scaffold_60569_c1	Read.Count	57	0.0621827	0.000114708
SRR7968108_trim_1.fastq.gz	49691588	MAR_Rainbow_354-166.fasta	MAR_Rainbow_354-166_scaffold_53162_c1	Read.Count	352	0.465313	0.000708369
SRR7968108_trim_1.fastq.gz	49691588	MAR_Rainbow_354-166.fasta	MAR_Rainbow_354-166_scaffold_42733_c1	Read.Count	93	0.158206	0.000187154
SRR7968108_trim_1.fastq.gz	49691588	MAR_Rainbow_354-166.fasta	MAR_Rainbow_354-166_scaffold_24134_c1	Read.Count	124	0.222504	0.000249539
SRR7968108_trim_1.fastq.gz	49691588	MAR_Rainbow_354-166.fasta	MAR_Rainbow_354-166_scaffold_7660_c1	Read.Count	1049	0.694585	0.00211102
SRR7968108_trim_1.fastq.gz	49691588	MAR_Rainbow_354-166.fasta	MAR_Rainbow_355-202_scaffold_17021_c1	Read.Count	467	0.524535	0.000939797
SRR7968108_trim_1.fastq.gz	49691588	MAR_Rainbow_354-166.fasta	MAR_Rainbow_354-166_scaffold_23981_c1	Read.Count	1659	0.767343	0.00333859
SRR7968108_trim_1.fastq.gz	49691588	MAR_Rainbow_354-166.fasta	MAR_Rainbow_355-202_scaffold_2436_c2	Read.Count	531	0.558799	0.00106859
SRR7968108_trim_1.fastq.gz	49691588	MAR_Rainbow_354-166.fasta	MAR_Rainbow_354-166_scaffold_9911_c1	Read.Count	477	0.530457	0.000959921
SRR7968108_trim_1.fastq.gz	49691588	MAR_Rainbow_354-166.fasta	Brothers_NWCB_S146_NODE_108215_length_2025_cov_1.830348	Read.Count	97	0.166244	0.000195204
SRR7968108_trim_1.fastq.gz	49691588	MAR_Rainbow_354-166.fasta	MAR_Rainbow_354-166_vRhyme_bin_79	Read.Count	18501	0.986464	0.0372317
SRR7968108_trim_1.fastq.gz	49691588	MAR_Rainbow_354-166.fasta	MAR_Rainbow_355-202_scaffold_37791_c1	Read.Count	90	0.1489	0.000181117
SRR7968108_trim_1.fastq.gz	49691588	MAR_Rainbow_354-166.fasta	MAR_Rainbow_354-166_vRhyme_bin_152	Read.Count	11024	0.962775	0.0221848
SRR7968108_trim_1.fastq.gz	49691588	MAR_Rainbow_354-166.fasta	MAR_Rainbow_354-166_scaffold_13822_c1	Read.Count	359	0.471235	0.000722456
SRR7968108_trim_1.fastq.gz	49691588	MAR_Rainbow_354-166.fasta	MAR_Rainbow_354-166_scaffold_952_c1	Read.Count	27788	0.994924	0.0559209
SRR7968108_trim_1.fastq.gz	49691588	MAR_Rainbow_354-166.fasta	Brothers_NWCB_S141_vRhyme_bin_115	Read.Count	195	0.331641	0.000392421
SRR7968108_trim_1.fastq.gz	49691588	MAR_Rainbow_354-166.fasta	MAR_Rainbow_355-202_scaffold_33435_c1	Read.Count	728	0.636633	0.00146504
SRR7968108_trim_1.fastq.gz	49691588	MAR_Rainbow_354-166.fasta	MAR_Rainbow_354-166_scaffold_79125_c1	Read.Count	50	0.0444162	0.000100621
SRR7968108_trim_1.fastq.gz	49691588	MAR_Rainbow_354-166.fasta	MAR_Rainbow_354-166_scaffold_73673_c1	Read.Count	63	0.0765651	0.000126782
SRR7968108_trim_1.fastq.gz	49691588	MAR_Rainbow_354-166.fasta	Brothers_NWCB_S139_NODE_137683_length_1710_cov_1.257738	Read.Count	51	0.0461083	0.000102633
SRR7968108_trim_1.fastq.gz	49691588	MAR_Rainbow_354-166.fasta	MAR_Rainbow_354-166_scaffold_74373_c1	Read.Count	97	0.166244	0.000195204
SRR7968108_trim_1.fastq.gz	49691588	MAR_Rainbow_354-166.fasta	MAR_Rainbow_354-166_scaffold_312_c1_fragment_1	Read.Count	26526	0.993232	0.0533813
SRR7968108_trim_1.fastq.gz	49691588	MAR_Rainbow_354-166.fasta	MAR_Rainbow_354-166_scaffold_49442_c1	Read.Count	73	0.0939086	0.000146906
SRR7968108_trim_1.fastq.gz	49691588	MAR_Rainbow_354-166.fasta	MAR_Rainbow_354-166_scaffold_28754_c1	Read.Count	202	0.338832	0.000406507
SRR7968108_trim_1.fastq.gz	49691588	MAR_Rainbow_354-166.fasta	MAR_Rainbow_354-166_scaffold_50461_c1	Read.Count	140	0.252538	0.000281738
SRR7968108_trim_1.fastq.gz	49691588	MAR_Rainbow_354-166.fasta	MAR_Rainbow_354-166_scaffold_16667_c1	Read.Count	909	0.674281	0.00182928
SRR7968108_trim_1.fastq.gz	49691588	MAR_Rainbow_354-166.fasta	MAR_Rainbow_355-202_scaffold_29946_c1	Read.Count	89	0.144247	0.000179105
SRR7968108_trim_1.fastq.gz	49691588	MAR_Rainbow_354-166.fasta	MAR_Rainbow_354-166_scaffold_17356_c1	Read.Count	506	0.546108	0.00101828
SRR7968108_trim_1.fastq.gz	49691588	MAR_Rainbow_354-166.fasta	MAR_Rainbow_354-166_scaffold_1147_c1	Read.Count	15666	0.979695	0.0315265
SRR7968108_trim_1.fastq.gz	49691588	MAR_Rainbow_354-166.fasta	MAR_Rainbow_355-202_scaffold_7732_c1	Read.Count	203	0.340525	0.00040852
SRR7968108_trim_1.fastq.gz	49691588	MAR_Rainbow_354-166.fasta	MAR_Rainbow_354-166_scaffold_12969_c1	Read.Count	788	0.649746	0.00158578
SRR7968108_trim_1.fastq.gz	49691588	MAR_Rainbow_354-166.fasta	MAR_Rainbow_354-166_scaffold_1092_c1	Read.Count	18715	0.98731	0.0376623
SRR7968108_trim_1.fastq.gz	49691588	MAR_Rainbow_354-166.fasta	MAR_Rainbow_354-166_scaffold_33126_c1	Read.Count	79	0.111675	0.000158981
SRR7968108_trim_1.fastq.gz	49691588	MAR_Rainbow_354-166.fasta	ELSC_Bowl_M2_NODE_35578_length_4665_cov_3.664390	Read.Count	414	0.496616	0.000833139
SRR7968108_trim_1.fastq.gz	49691588	MAR_Rainbow_354-166.fasta	MAR_Rainbow_354-166_scaffold_16689_c1	Read.Count	1400	0.743655	0.00281738
SRR7968108_trim_1.fastq.gz	49691588	MAR_Rainbow_354-166.fasta	MAR_Rainbow_354-166_scaffold_7278_c1	Read.Count	986	0.687817	0.00198424
SRR7968108_trim_1.fastq.gz	49691588	MAR_Rainbow_354-166.fasta	MAR_Rainbow_355-202_scaffold_35348_c1	Read.Count	94	0.160321	0.000189167
SRR7968108_trim_1.fastq.gz	49691588	MAR_Rainbow_354-166.fasta	MAR_Rainbow_354-166_scaffold_49394_c1	Read.Count	880	0.666667	0.00177092
SRR7968108_trim_1.fastq.gz	49691588	MAR_Rainbow_354-166.fasta	MAR_Rainbow_354-166_scaffold_6111_c1	Read.Count	9779	0.956853	0.0196794
SRR7968108_trim_1.fastq.gz	49691588	MAR_Rainbow_354-166.fasta	MAR_Rainbow_354-166_vRhyme_bin_174	Read.Count	8387	0.949239	0.0168781
SRR7968108_trim_1.fastq.gz	49691588	MAR_Rainbow_354-166.fasta	MAR_Rainbow_354-166_scaffold_39864_c1	Read.Count	89	0.144247	0.000179105
SRR7968108_trim_1.fastq.gz	49691588	MAR_Rainbow_354-166.fasta	MAR_Rainbow_354-166_scaffold_9723_c1	Read.Count	946	0.681049	0.00190374
SRR7968108_trim_1.fastq.gz	49691588	MAR_Rainbow_354-166.fasta	MAR_Rainbow_354-166_scaffold_2004_c1	Read.Count	2236	0.807953	0.00449976
SRR7968108_trim_1.fastq.gz	49691588	MAR_Rainbow_354-166.fasta	MAR_Rainbow_354-166_scaffold_35341_c1	Read.Count	511	0.549069	0.00102834
SRR7968108_trim_1.fastq.gz	49691588	MAR_Rainbow_354-166.fasta	Brothers_NWCB_S146_NODE_267528_length_1184_cov_0.627247	Read.Count	37	0.0203046	7.44592827260823e-05
SRR7968108_trim_1.fastq.gz	49691588	MAR_Rainbow_354-166.fasta	MAR_Rainbow_354-166_scaffold_4766_c1	Read.Count	922	0.676819	0.00185544
SRR7968108_trim_1.fastq.gz	49691588	MAR_Rainbow_354-166.fasta	MAR_Rainbow_354-166_scaffold_56104_c1	Read.Count	90	0.1489	0.000181117
SRR7968108_trim_1.fastq.gz	49691588	MAR_Rainbow_354-166.fasta	MAR_Rainbow_354-166_scaffold_68918_c1	Read.Count	62	0.0740271	0.00012477
SRR7968108_trim_1.fastq.gz	49691588	MAR_Rainbow_354-166.fasta	MAR_Rainbow_355-202_scaffold_35698_c1	Read.Count	182	0.311337	0.000366259
SRR7968108_trim_1.fastq.gz	49691588	MAR_Rainbow_354-166.fasta	MAR_Rainbow_354-166_scaffold_19811_c1	Read.Count	296	0.419628	0.000595674
SRR7968108_trim_1.fastq.gz	49691588	MAR_Rainbow_354-166.fasta	MAR_Rainbow_354-166_scaffold_54414_c1	Read.Count	111	0.189509	0.000223378
SRR7968108_trim_1.fastq.gz	49691588	MAR_Rainbow_354-166.fasta	MAR_Rainbow_355-202_scaffold_1770_c1	Read.Count	616	0.593486	0.00123965
SRR7968108_trim_1.fastq.gz	49691588	MAR_Rainbow_354-166.fasta	MAR_Rainbow_354-166_scaffold_2898_c1	Read.Count	5988	0.923858	0.0120503
SRR7968108_trim_1.fastq.gz	49691588	MAR_Rainbow_354-166.fasta	MAR_Rainbow_354-166_vRhyme_bin_43	Read.Count	961	0.683587	0.00193393
SRR7968108_trim_1.fastq.gz	49691588	MAR_Rainbow_354-166.fasta	MAR_Rainbow_354-166_scaffold_79940_c1	Read.Count	168	0.296954	0.000338085
SRR7968108_trim_1.fastq.gz	49691588	MAR_Rainbow_354-166.fasta	MAR_Rainbow_354-166_scaffold_24700_c1	Read.Count	278	0.408206	0.000559451
SRR7968108_trim_1.fastq.gz	49691588	MAR_Rainbow_354-166.fasta	MAR_Rainbow_354-166_scaffold_5705_c1	Read.Count	1283	0.729695	0.00258193
SRR7968108_trim_1.fastq.gz	49691588	MAR_Rainbow_354-166.fasta	MAR_Rainbow_354-166_scaffold_21047_c1	Read.Count	250	0.383672	0.000503103
SRR7968108_trim_1.fastq.gz	49691588	MAR_Rainbow_354-166.fasta	MAR_Rainbow_354-166_scaffold_71643_c1	Read.Count	52	0.0478003	0.000104645
SRR7968108_trim_1.fastq.gz	49691588	MAR_Rainbow_354-166.fasta	ELSC_Tui_Malila_T2_NODE_162448_length_2161_cov_0.980826	Read.Count	98	0.168782	0.000197216
SRR7968108_trim_1.fastq.gz	49691588	MAR_Rainbow_354-166.fasta	MAR_Rainbow_354-166_scaffold_57755_c1	Read.Count	63	0.0765651	0.000126782
SRR7968108_trim_1.fastq.gz	49691588	MAR_Rainbow_354-166.fasta	MAR_Rainbow_354-166_vRhyme_bin_41	Read.Count	2152	0.801607	0.00433071
SRR7968108_trim_1.fastq.gz	49691588	MAR_Rainbow_354-166.fasta	MAR_Rainbow_354-166_scaffold_18415_c1	Read.Count	610	0.589679	0.00122757
SRR7968108_trim_1.fastq.gz	49691588	MAR_Rainbow_354-166.fasta	MAR_Rainbow_355-202_scaffold_12795_c1	Read.Count	559	0.571912	0.00112494
SRR7968108_trim_1.fastq.gz	49691588	MAR_Rainbow_354-166.fasta	ELSC_Abe_A3_NODE_30781_length_4695_cov_0.931042	Read.Count	402	0.492386	0.00080899
SRR7968108_trim_1.fastq.gz	49691588	MAR_Rainbow_354-166.fasta	MAR_Rainbow_354-166_scaffold_3420_c1	Read.Count	7498	0.93824	0.0150891
SRR7968108_trim_1.fastq.gz	49691588	MAR_Rainbow_354-166.fasta	MAR_Rainbow_354-166_scaffold_494_c1	Read.Count	8759	0.953469	0.0176267
SRR7968108_trim_1.fastq.gz	49691588	MAR_Rainbow_354-166.fasta	MAR_Rainbow_354-166_scaffold_11758_c1	Read.Count	431	0.506768	0.00086735
SRR7968108_trim_1.fastq.gz	49691588	MAR_Rainbow_354-166.fasta	MAR_Rainbow_355-202_vRhyme_bin_35	Read.Count	247	0.382403	0.000497066
SRR7968108_trim_1.fastq.gz	49691588	MAR_Rainbow_354-166.fasta	Brothers_NWCB_S012_vRhyme_bin_144	Read.Count	484	0.535533	0.000974008
SRR7968108_trim_1.fastq.gz	49691588	MAR_Rainbow_354-166.fasta	MAR_Rainbow_354-166_scaffold_27791_c1	Read.Count	182	0.311337	0.000366259
SRR7968108_trim_1.fastq.gz	49691588	MAR_Rainbow_354-166.fasta	EPR_4281-140_scaffold_10109_c1	Read.Count	347	0.458968	0.000698307
SRR7968108_trim_1.fastq.gz	49691588	MAR_Rainbow_354-166.fasta	Brothers_NWCB_S141_NODE_25224_length_4242_cov_1.321264	Read.Count	180	0.308376	0.000362234
SRR7968108_trim_1.fastq.gz	49691588	MAR_Rainbow_354-166.fasta	Brothers_NWCB_S139_NODE_70984_length_2701_cov_0.970085	Read.Count	194	0.329103	0.000390408
SRR7968108_trim_1.fastq.gz	49691588	MAR_Rainbow_354-166.fasta	MAR_Rainbow_354-166_scaffold_20106_c1	Read.Count	462	0.521997	0.000929735
SRR7968108_trim_1.fastq.gz	49691588	MAR_Rainbow_354-166.fasta	Brothers_NWCA_S143_NODE_84827_length_1991_cov_8.993562	Read.Count	23	0.00507614	4.62855000729701e-05
SRR7968108_trim_1.fastq.gz	49691588	MAR_Rainbow_354-166.fasta	MAR_Rainbow_354-166_scaffold_18087_c1	Read.Count	1972	0.791032	0.00396848
SRR7968108_trim_1.fastq.gz	49691588	MAR_Rainbow_354-166.fasta	MAR_Rainbow_354-166_scaffold_33099_c1	Read.Count	168	0.296954	0.000338085
SRR7968108_trim_1.fastq.gz	49691588	MAR_Rainbow_354-166.fasta	MAR_Rainbow_354-166_scaffold_54229_c1	Read.Count	141	0.255076	0.00028375
SRR7968108_trim_1.fastq.gz	49691588	MAR_Rainbow_354-166.fasta	MAR_Rainbow_355-202_scaffold_13728_c1	Read.Count	428	0.504653	0.000861313
SRR7968108_trim_1.fastq.gz	49691588	MAR_Rainbow_354-166.fasta	MAR_Rainbow_354-166_scaffold_48971_c1	Read.Count	201	0.336717	0.000404495
SRR7968108_trim_1.fastq.gz	49691588	MAR_Rainbow_354-166.fasta	MAR_Rainbow_354-166_scaffold_72556_c1	Read.Count	91	0.15313	0.00018313
SRR7968108_trim_1.fastq.gz	49691588	MAR_Rainbow_354-166.fasta	MAR_Rainbow_355-202_scaffold_28537_c1	Read.Count	260	0.387056	0.000523227
SRR7968108_trim_1.fastq.gz	49691588	MAR_Rainbow_354-166.fasta	MAR_Rainbow_354-166_scaffold_367_c1	Read.Count	28050	0.99577	0.0564482
SRR7968108_trim_1.fastq.gz	49691588	MAR_Rainbow_354-166.fasta	MAR_Rainbow_354-166_scaffold_89440_c1	Read.Count	45	0.0308799	9.05585870992893e-05
SRR7968108_trim_1.fastq.gz	49691588	MAR_Rainbow_354-166.fasta	MAR_Rainbow_354-166_scaffold_98_c1_fragment_2	Read.Count	2571	0.826565	0.00517391
SRR7968108_trim_1.fastq.gz	49691588	MAR_Rainbow_354-166.fasta	MAR_Rainbow_354-166_vRhyme_bin_182	Read.Count	440	0.510998	0.000885462
SRR7968108_trim_1.fastq.gz	49691588	MAR_Rainbow_354-166.fasta	MAR_Rainbow_354-166_scaffold_1194_c1	Read.Count	2946	0.847716	0.00592857
SRR7968108_trim_1.fastq.gz	49691588	MAR_Rainbow_354-166.fasta	MAR_Rainbow_354-166_scaffold_49286_c1	Read.Count	195	0.331641	0.000392421
SRR7968108_trim_1.fastq.gz	49691588	MAR_Rainbow_354-166.fasta	MAR_Rainbow_354-166_scaffold_26404_c1	Read.Count	179	0.307107	0.000360222
SRR7968108_trim_1.fastq.gz	49691588	MAR_Rainbow_354-166.fasta	MAR_Rainbow_354-166_scaffold_93529_c1	Read.Count	47	0.035533	9.45834131925911e-05
SRR7968108_trim_1.fastq.gz	49691588	MAR_Rainbow_354-166.fasta	MAR_Rainbow_354-166_scaffold_47947_c1	Read.Count	67	0.0837563	0.000134832
SRR7968108_trim_1.fastq.gz	49691588	MAR_Rainbow_354-166.fasta	MAR_Rainbow_355-202_scaffold_15029_c1	Read.Count	345	0.454738	0.000694283
SRR7968108_trim_1.fastq.gz	49691588	MAR_Rainbow_354-166.fasta	MAR_Rainbow_354-166_scaffold_1510_c1	Read.Count	5362	0.916667	0.0107906
SRR7968108_trim_1.fastq.gz	49691588	MAR_Rainbow_354-166.fasta	MAR_Rainbow_354-166_scaffold_6544_c1	Read.Count	1121	0.706853	0.00225592
SRR7968108_trim_1.fastq.gz	49691588	MAR_Rainbow_354-166.fasta	MAR_Rainbow_354-166_scaffold_8700_c1	Read.Count	477	0.530457	0.000959921
SRR7968108_trim_1.fastq.gz	49691588	MAR_Rainbow_354-166.fasta	MAR_Rainbow_354-166_vRhyme_bin_135	Read.Count	3933	0.885787	0.00791482
SRR7968108_trim_1.fastq.gz	49691588	MAR_Rainbow_354-166.fasta	MAR_Rainbow_354-166_scaffold_13704_c1	Read.Count	270	0.402284	0.000543352
SRR7968108_trim_1.fastq.gz	49691588	MAR_Rainbow_354-166.fasta	MAR_Rainbow_354-166_scaffold_56161_c1	Read.Count	63	0.0765651	0.000126782
SRR7968108_trim_1.fastq.gz	49691588	MAR_Rainbow_354-166.fasta	MAR_Rainbow_354-166_scaffold_37834_c1	Read.Count	276	0.406091	0.000555426
SRR7968108_trim_1.fastq.gz	49691588	MAR_Rainbow_354-166.fasta	MAR_Rainbow_354-166_scaffold_15317_c1	Read.Count	346	0.456853	0.000696295
SRR7968108_trim_1.fastq.gz	49691588	MAR_Rainbow_354-166.fasta	MAR_Rainbow_354-166_scaffold_23258_c1	Read.Count	61	0.071066	0.000122757
SRR7968108_trim_1.fastq.gz	49691588	MAR_Rainbow_354-166.fasta	MAR_Rainbow_354-166_scaffold_1170_c1_fragment_1	Read.Count	1862	0.784264	0.00374711
SRR7968108_trim_1.fastq.gz	49691588	MAR_Rainbow_354-166.fasta	MAR_Rainbow_354-166_scaffold_31634_c1	Read.Count	82	0.12225	0.000165018
SRR7968108_trim_1.fastq.gz	49691588	MAR_Rainbow_354-166.fasta	MAR_Rainbow_354-166_scaffold_45408_c1	Read.Count	120	0.211083	0.00024149
SRR7968108_trim_1.fastq.gz	49691588	MAR_Rainbow_354-166.fasta	MAR_Rainbow_354-166_scaffold_31290_c1	Read.Count	117	0.203046	0.000235452
SRR7968108_trim_1.fastq.gz	49691588	MAR_Rainbow_354-166.fasta	Brothers_NWCB_S141_NODE_109988_length_1411_cov_0.519470	Read.Count	44	0.0283418	8.85461740526384e-05
SRR7968108_trim_1.fastq.gz	49691588	MAR_Rainbow_354-166.fasta	MAR_Rainbow_354-166_vRhyme_bin_115	Read.Count	8898	0.954315	0.0179065
SRR7968108_trim_1.fastq.gz	49691588	MAR_Rainbow_354-166.fasta	MAR_Rainbow_354-166_scaffold_57893_c1	Read.Count	76	0.103215	0.000152943
SRR7968108_trim_1.fastq.gz	49691588	MAR_Rainbow_354-166.fasta	MAR_Rainbow_354-166_scaffold_2532_c1	Read.Count	2024	0.796954	0.00407312
SRR7968108_trim_1.fastq.gz	49691588	MAR_Rainbow_354-166.fasta	MAR_Rainbow_354-166_scaffold_80723_c1	Read.Count	60	0.0676819	0.000120745
SRR7968108_trim_1.fastq.gz	49691588	MAR_Rainbow_354-166.fasta	MAR_Rainbow_354-166_scaffold_6835_c1	Read.Count	5174	0.909475	0.0104122
SRR7968108_trim_1.fastq.gz	49691588	MAR_Rainbow_354-166.fasta	MAR_Rainbow_355-202_scaffold_15642_c1	Read.Count	2451	0.818105	0.00493242
SRR7968108_trim_1.fastq.gz	49691588	MAR_Rainbow_354-166.fasta	MAR_Rainbow_354-166_scaffold_6401_c2	Read.Count	556	0.57022	0.0011189
SRR7968108_trim_1.fastq.gz	49691588	MAR_Rainbow_354-166.fasta	MAR_Rainbow_354-166_scaffold_28975_c1	Read.Count	157	0.286379	0.000315949
SRR7968108_trim_1.fastq.gz	49691588	MAR_Rainbow_354-166.fasta	MAR_Rainbow_354-166_vRhyme_bin_187	Read.Count	348	0.46066	0.00070032
SRR7968108_trim_1.fastq.gz	49691588	MAR_Rainbow_354-166.fasta	MAR_Rainbow_355-202_vRhyme_bin_42	Read.Count	947	0.681895	0.00190576
SRR7968108_trim_1.fastq.gz	49691588	MAR_Rainbow_354-166.fasta	MAR_Rainbow_354-166_scaffold_38862_c1	Read.Count	143	0.258883	0.000287775
SRR7968108_trim_1.fastq.gz	49691588	MAR_Rainbow_354-166.fasta	MAR_Rainbow_354-166_vRhyme_bin_121	Read.Count	1563	0.757191	0.0031454
SRR7968108_trim_1.fastq.gz	49691588	MAR_Rainbow_354-166.fasta	MAR_Rainbow_354-166_scaffold_17912_c1	Read.Count	848	0.659898	0.00170653
SRR7968108_trim_1.fastq.gz	49691588	MAR_Rainbow_354-166.fasta	MAR_Rainbow_354-166_scaffold_28_c2_fragment_1	Read.Count	6302	0.926396	0.0126822
SRR7968108_trim_1.fastq.gz	49691588	MAR_Rainbow_354-166.fasta	MAR_Rainbow_354-166_scaffold_24796_c1	Read.Count	1409	0.745347	0.00283549
SRR7968108_trim_1.fastq.gz	49691588	MAR_Rainbow_354-166.fasta	MAR_Rainbow_354-166_scaffold_16242_c1	Read.Count	316	0.43824	0.000635923
SRR7968108_trim_1.fastq.gz	49691588	MAR_Rainbow_354-166.fasta	MAR_Rainbow_354-166_scaffold_88055_c1	Read.Count	42	0.0253807	8.45213479593367e-05
SRR7968108_trim_1.fastq.gz	49691588	MAR_Rainbow_354-166.fasta	MAR_Rainbow_354-166_scaffold_2132_c2	Read.Count	815	0.65313	0.00164012
SRR7968108_trim_1.fastq.gz	49691588	MAR_Rainbow_354-166.fasta	MAR_Rainbow_354-166_vRhyme_bin_68	Read.Count	1756	0.775804	0.0035338
SRR7968108_trim_1.fastq.gz	49691588	MAR_Rainbow_354-166.fasta	MAR_Rainbow_354-166_vRhyme_bin_45	Read.Count	296	0.419628	0.000595674
SRR7968108_trim_1.fastq.gz	49691588	MAR_Rainbow_354-166.fasta	MAR_Rainbow_354-166_scaffold_21010_c1	Read.Count	503	0.543147	0.00101224
SRR7968108_trim_1.fastq.gz	49691588	MAR_Rainbow_354-166.fasta	MAR_Rainbow_354-166_scaffold_5333_c1	Read.Count	5101	0.908629	0.0102653
SRR7968108_trim_1.fastq.gz	49691588	MAR_Rainbow_354-166.fasta	MAR_Rainbow_354-166_scaffold_14674_c1	Read.Count	635	0.603215	0.00127788
SRR7968108_trim_1.fastq.gz	49691588	MAR_Rainbow_354-166.fasta	MAR_Rainbow_354-166_vRhyme_bin_44	Read.Count	406	0.494501	0.00081704
SRR7968108_trim_1.fastq.gz	49691588	MAR_Rainbow_354-166.fasta	MAR_Rainbow_355-202_scaffold_14427_c1	Read.Count	119	0.207276	0.000239477
SRR7968108_trim_1.fastq.gz	49691588	MAR_Rainbow_354-166.fasta	MAR_Rainbow_355-202_scaffold_38336_c1	Read.Count	110	0.186125	0.000221365
SRR7968108_trim_1.fastq.gz	49691588	MAR_Rainbow_354-166.fasta	Brothers_NWCB_S146_NODE_129392_length_1829_cov_1.591069	Read.Count	27	0.0109983	5.43351522595736e-05
SRR7968108_trim_1.fastq.gz	49691588	MAR_Rainbow_354-166.fasta	Brothers_NWCB_S141_NODE_29913_length_3766_cov_58.021709	Read.Count	1253	0.724619	0.00252155
SRR7968108_trim_1.fastq.gz	49691588	MAR_Rainbow_354-166.fasta	MAR_Rainbow_354-166_scaffold_46953_c1	Read.Count	45	0.0308799	9.05585870992893e-05
SRR7968108_trim_1.fastq.gz	49691588	MAR_Rainbow_354-166.fasta	MAR_Rainbow_354-166_scaffold_11317_c1	Read.Count	1058	0.696701	0.00212913
SRR7968108_trim_1.fastq.gz	49691588	MAR_Rainbow_354-166.fasta	MAR_Rainbow_354-166_scaffold_40533_c1	Read.Count	715	0.63198	0.00143888
SRR7968108_trim_1.fastq.gz	49691588	MAR_Rainbow_354-166.fasta	MAR_Rainbow_354-166_scaffold_46618_c1	Read.Count	115	0.196701	0.000231428
SRR7968108_trim_1.fastq.gz	49691588	MAR_Rainbow_354-166.fasta	ELSC_Tui_Malila_134-614_scaffold_23428_c1	Read.Count	523	0.553723	0.00105249
SRR7968108_trim_1.fastq.gz	49691588	MAR_Rainbow_354-166.fasta	MAR_Lucky_356-308_scaffold_85212_c1	Read.Count	1239	0.722504	0.00249338
SRR7968108_trim_1.fastq.gz	49691588	MAR_Rainbow_354-166.fasta	MAR_Rainbow_354-166_scaffold_35367_c1	Read.Count	122	0.217005	0.000245514
SRR7968108_trim_1.fastq.gz	49691588	MAR_Rainbow_354-166.fasta	MAR_Rainbow_354-166_scaffold_79492_c1	Read.Count	49	0.0410321	9.86082392858928e-05
SRR7968108_trim_1.fastq.gz	49691588	MAR_Rainbow_354-166.fasta	MAR_Rainbow_354-166_scaffold_21821_c1	Read.Count	888	0.667513	0.00178702
SRR7968108_trim_1.fastq.gz	49691588	MAR_Rainbow_354-166.fasta	MAR_Rainbow_354-166_scaffold_71024_c1	Read.Count	69	0.0884095	0.000138857
SRR7968108_trim_1.fastq.gz	49691588	MAR_Rainbow_354-166.fasta	MAR_Rainbow_354-166_scaffold_52944_c1	Read.Count	140	0.252538	0.000281738
SRR7968108_trim_1.fastq.gz	49691588	MAR_Rainbow_354-166.fasta	MAR_Rainbow_354-166_scaffold_35871_c1	Read.Count	1342	0.737733	0.00270066
SRR7968108_trim_1.fastq.gz	49691588	MAR_Rainbow_354-166.fasta	MAR_Rainbow_354-166_scaffold_37_c1_fragment_1	Read.Count	5681	0.918782	0.0114325
SRR7968108_trim_1.fastq.gz	49691588	MAR_Rainbow_354-166.fasta	MAR_Rainbow_355-202_scaffold_25222_c1	Read.Count	449	0.517766	0.000903573
SRR7968108_trim_1.fastq.gz	49691588	MAR_Rainbow_354-166.fasta	MAR_Rainbow_354-166_scaffold_1792_c1	Read.Count	6966	0.932318	0.0140185
SRR7968108_trim_1.fastq.gz	49691588	MAR_Rainbow_354-166.fasta	MAR_Rainbow_354-166_scaffold_12128_c1	Read.Count	1286	0.730964	0.00258796
SRR7968108_trim_1.fastq.gz	49691588	MAR_Rainbow_354-166.fasta	MAR_Rainbow_354-166_scaffold_52873_c1	Read.Count	235	0.37225	0.000472917
SRR7968108_trim_1.fastq.gz	49691588	MAR_Rainbow_354-166.fasta	MAR_Rainbow_354-166_scaffold_33216_c1	Read.Count	1089	0.7022	0.00219152
SRR7968108_trim_1.fastq.gz	49691588	MAR_Rainbow_354-166.fasta	MAR_Rainbow_354-166_scaffold_1984_c1	Read.Count	2615	0.830795	0.00526246
SRR7968108_trim_1.fastq.gz	49691588	MAR_Rainbow_354-166.fasta	MAR_Lucky_356-308_scaffold_7550_c1	Read.Count	484	0.535533	0.000974008
SRR7968108_trim_1.fastq.gz	49691588	MAR_Rainbow_354-166.fasta	MAR_Rainbow_354-166_scaffold_23512_c1	Read.Count	355	0.468274	0.000714407
SRR7968108_trim_1.fastq.gz	49691588	MAR_Rainbow_354-166.fasta	MAR_Rainbow_354-166_vRhyme_bin_42	Read.Count	1384	0.741963	0.00278518
SRR7968108_trim_1.fastq.gz	49691588	MAR_Rainbow_354-166.fasta	MAR_Rainbow_354-166_scaffold_4085_c1	Read.Count	8104	0.945008	0.0163086
SRR7968108_trim_1.fastq.gz	49691588	MAR_Rainbow_354-166.fasta	MAR_Rainbow_354-166_scaffold_44586_c1	Read.Count	147	0.26819	0.000295825
SRR7968108_trim_1.fastq.gz	49691588	MAR_Rainbow_354-166.fasta	MAR_Rainbow_354-166_scaffold_22426_c1	Read.Count	154	0.280457	0.000309912
SRR7968108_trim_1.fastq.gz	49691588	MAR_Rainbow_354-166.fasta	Brothers_NWCB_S139_NODE_15670_length_6755_cov_1.883826	Read.Count	163	0.291032	0.000328023
SRR7968108_trim_1.fastq.gz	49691588	MAR_Rainbow_354-166.fasta	MAR_Rainbow_354-166_scaffold_52053_c1	Read.Count	62	0.0740271	0.00012477
SRR7968108_trim_1.fastq.gz	49691588	MAR_Rainbow_354-166.fasta	MAR_Rainbow_354-166_scaffold_1891_c1_fragment_1	Read.Count	2234	0.807107	0.00449573
SRR7968108_trim_1.fastq.gz	49691588	MAR_Rainbow_354-166.fasta	MAR_Rainbow_354-166_scaffold_45763_c1	Read.Count	1279	0.728426	0.00257388
SRR7968108_trim_1.fastq.gz	49691588	MAR_Rainbow_354-166.fasta	MAR_Rainbow_354-166_vRhyme_bin_25	Read.Count	2967	0.851946	0.00597083
SRR7968108_trim_1.fastq.gz	49691588	MAR_Rainbow_354-166.fasta	MAR_Rainbow_354-166_scaffold_31512_c1	Read.Count	1392	0.742809	0.00280128
SRR7968108_trim_1.fastq.gz	49691588	MAR_Rainbow_354-166.fasta	MAR_Rainbow_354-166_scaffold_50957_c1	Read.Count	73	0.0939086	0.000146906
SRR7968108_trim_1.fastq.gz	49691588	MAR_Rainbow_354-166.fasta	MAR_Rainbow_354-166_scaffold_1182_c1	Read.Count	3003	0.853638	0.00604328
SRR7968108_trim_1.fastq.gz	49691588	MAR_Rainbow_354-166.fasta	MAR_Rainbow_354-166_vRhyme_bin_66	Read.Count	1175	0.714044	0.00236459
SRR7968108_trim_1.fastq.gz	49691588	MAR_Rainbow_354-166.fasta	MAR_Rainbow_354-166_vRhyme_bin_178	Read.Count	684	0.615482	0.00137649
SRR7968108_trim_1.fastq.gz	49691588	MAR_Rainbow_354-166.fasta	Brothers_NWCB_S146_NODE_1161_length_17618_cov_5.468012	Read.Count	5274	0.913706	0.0106135
SRR7968108_trim_1.fastq.gz	49691588	MAR_Rainbow_354-166.fasta	MAR_Rainbow_354-166_scaffold_23908_c1	Read.Count	295	0.417513	0.000593662
SRR7968108_trim_1.fastq.gz	49691588	MAR_Rainbow_354-166.fasta	MAR_Rainbow_354-166_scaffold_7067_c1	Read.Count	1621	0.762267	0.00326212
SRR7968108_trim_1.fastq.gz	49691588	MAR_Rainbow_354-166.fasta	MAR_Rainbow_354-166_scaffold_55804_c1	Read.Count	71	0.0913706	0.000142881
SRR7968108_trim_1.fastq.gz	49691588	MAR_Rainbow_354-166.fasta	MAR_Rainbow_354-166_scaffold_655_c1	Read.Count	4273	0.890863	0.00859904
SRR7968108_trim_1.fastq.gz	49691588	MAR_Rainbow_354-166.fasta	MAR_Rainbow_354-166_scaffold_82_c2_fragment_1	Read.Count	1895	0.786802	0.00381352
SRR7968108_trim_1.fastq.gz	49691588	MAR_Rainbow_354-166.fasta	MAR_Rainbow_354-166_scaffold_14471_c1	Read.Count	873	0.663706	0.00175684
SRR7968108_trim_1.fastq.gz	49691588	MAR_Rainbow_354-166.fasta	MAR_Rainbow_354-166_scaffold_31206_c1	Read.Count	198	0.334179	0.000398458
SRR7968108_trim_1.fastq.gz	49691588	MAR_Rainbow_354-166.fasta	MAR_Rainbow_354-166_scaffold_330_c1	Read.Count	7084	0.93401	0.0142559
SRR7968108_trim_1.fastq.gz	49691588	MAR_Rainbow_354-166.fasta	MAR_Rainbow_354-166_scaffold_67039_c1	Read.Count	70	0.0901015	0.000140869
SRR7968108_trim_1.fastq.gz	49691588	MAR_Rainbow_354-166.fasta	MAR_Rainbow_354-166_scaffold_20793_c1	Read.Count	355	0.468274	0.000714407
SRR7968108_trim_1.fastq.gz	49691588	MAR_Rainbow_354-166.fasta	Brothers_NWCB_S139_NODE_210285_length_1254_cov_0.472050	Read.Count	17	0.000846024	3.42110217930649e-05
SRR7968108_trim_1.fastq.gz	49691588	MAR_Rainbow_354-166.fasta	MAR_Rainbow_355-202_scaffold_22742_c1	Read.Count	252	0.385787	0.000507128
SRR7968108_trim_1.fastq.gz	49691588	MAR_Rainbow_354-166.fasta	MAR_Rainbow_354-166_scaffold_4966_c1	Read.Count	738	0.641286	0.00148516
SRR7968108_trim_1.fastq.gz	49691588	MAR_Rainbow_354-166.fasta	MAR_Rainbow_354-166_vRhyme_bin_52	Read.Count	2847	0.841794	0.00572934
SRR7968108_trim_1.fastq.gz	49691588	MAR_Rainbow_354-166.fasta	MAR_Rainbow_355-202_scaffold_15675_c1	Read.Count	352	0.465313	0.000708369
SRR7968108_trim_1.fastq.gz	49691588	MAR_Rainbow_354-166.fasta	MAR_Rainbow_354-166_scaffold_22451_c1	Read.Count	212	0.346447	0.000426632
SRR7968108_trim_1.fastq.gz	49691588	MAR_Rainbow_354-166.fasta	MAR_Rainbow_354-166_scaffold_41544_c1	Read.Count	174	0.300761	0.00035016
SRR7968108_trim_1.fastq.gz	49691588	MAR_Rainbow_354-166.fasta	MAR_Lucky_356-308_scaffold_52831_c1	Read.Count	84	0.128596	0.000169043
SRR7968108_trim_1.fastq.gz	49691588	MAR_Rainbow_354-166.fasta	MAR_Rainbow_355-202_scaffold_3962_c1	Read.Count	691	0.620135	0.00139058
SRR7968108_trim_1.fastq.gz	49691588	MAR_Rainbow_354-166.fasta	MAR_Rainbow_354-166_scaffold_30407_c1	Read.Count	300	0.424704	0.000603724
SRR7968108_trim_1.fastq.gz	49691588	MAR_Rainbow_354-166.fasta	MAR_Rainbow_354-166_scaffold_20440_c1	Read.Count	545	0.565144	0.00109677
SRR7968108_trim_1.fastq.gz	49691588	MAR_Rainbow_354-166.fasta	MAR_Rainbow_354-166_scaffold_3207_c1	Read.Count	2172	0.803723	0.00437096
SRR7968108_trim_1.fastq.gz	49691588	MAR_Rainbow_354-166.fasta	MAR_Rainbow_354-166_scaffold_613_c1	Read.Count	25391	0.990694	0.0510972
SRR7968108_trim_1.fastq.gz	49691588	MAR_Rainbow_354-166.fasta	MAR_Rainbow_354-166_scaffold_16586_c1	Read.Count	900	0.671743	0.00181117
SRR7968108_trim_1.fastq.gz	49691588	MAR_Rainbow_354-166.fasta	MAR_Rainbow_354-166_scaffold_43_c1_fragment_2	Read.Count	26294	0.992386	0.0529144
SRR7968108_trim_1.fastq.gz	49691588	MAR_Rainbow_354-166.fasta	MAR_Rainbow_354-166_scaffold_9229_c1	Read.Count	3063	0.85533	0.00616402
SRR7968108_trim_1.fastq.gz	49691588	MAR_Rainbow_354-166.fasta	MAR_Rainbow_354-166_vRhyme_bin_58	Read.Count	503	0.543147	0.00101224
SRR7968108_trim_1.fastq.gz	49691588	MAR_Rainbow_354-166.fasta	MAR_Rainbow_354-166_vRhyme_bin_165	Read.Count	729	0.637902	0.00146705
SRR7968108_trim_1.fastq.gz	49691588	MAR_Rainbow_354-166.fasta	MAR_Rainbow_354-166_scaffold_73775_c1	Read.Count	49	0.0410321	9.86082392858928e-05
SRR7968108_trim_1.fastq.gz	49691588	MAR_Rainbow_354-166.fasta	MAR_Lucky_356-308_scaffold_11221_c2	Read.Count	481	0.532149	0.000967971
SRR7968108_trim_1.fastq.gz	49691588	MAR_Rainbow_354-166.fasta	MAR_Rainbow_354-166_scaffold_51380_c1	Read.Count	79	0.111675	0.000158981
SRR7968108_trim_1.fastq.gz	49691588	MAR_Rainbow_354-166.fasta	MAR_Rainbow_354-166_scaffold_47008_c1	Read.Count	96	0.16286	0.000193192
SRR7968108_trim_1.fastq.gz	49691588	MAR_Rainbow_354-166.fasta	MAR_Rainbow_354-166_scaffold_8315_c1	Read.Count	1121	0.706853	0.00225592
SRR7968108_trim_1.fastq.gz	49691588	MAR_Rainbow_354-166.fasta	MAR_Lucky_356-308_scaffold_9524_c1	Read.Count	845	0.659052	0.00170049
SRR7968108_trim_1.fastq.gz	49691588	MAR_Rainbow_354-166.fasta	MAR_Rainbow_354-166_scaffold_27007_c1	Read.Count	154	0.280457	0.000309912
SRR7968108_trim_1.fastq.gz	49691588	MAR_Rainbow_354-166.fasta	MAR_Rainbow_354-166_scaffold_39056_c1	Read.Count	114	0.194162	0.000229415
SRR7968108_trim_1.fastq.gz	49691588	MAR_Rainbow_354-166.fasta	MAR_Rainbow_354-166_scaffold_61285_c1	Read.Count	75	0.0989848	0.000150931
SRR7968108_trim_1.fastq.gz	49691588	MAR_Rainbow_354-166.fasta	MAR_Rainbow_354-166_scaffold_21452_c1	Read.Count	322	0.440778	0.000647997
SRR7968108_trim_1.fastq.gz	49691588	MAR_Rainbow_354-166.fasta	MAR_Rainbow_355-202_scaffold_36604_c1	Read.Count	133	0.241117	0.000267651
SRR7968108_trim_1.fastq.gz	49691588	MAR_Rainbow_354-166.fasta	MAR_Rainbow_354-166_scaffold_92367_c1	Read.Count	56	0.0583756	0.000112695
SRR7968108_trim_1.fastq.gz	49691588	MAR_Rainbow_354-166.fasta	MAR_Rainbow_354-166_scaffold_14922_c1	Read.Count	701	0.628173	0.0014107
SRR7968108_trim_1.fastq.gz	49691588	MAR_Rainbow_354-166.fasta	MAR_Rainbow_354-166_vRhyme_bin_177	Read.Count	779	0.648054	0.00156767
SRR7968108_trim_1.fastq.gz	49691588	MAR_Rainbow_354-166.fasta	MAR_Rainbow_354-166_scaffold_12467_c1	Read.Count	339	0.451354	0.000682208
SRR7968108_trim_1.fastq.gz	49691588	MAR_Rainbow_354-166.fasta	MAR_Rainbow_354-166_scaffold_11031_c1	Read.Count	1013	0.691201	0.00203857
SRR7968108_trim_1.fastq.gz	49691588	MAR_Rainbow_354-166.fasta	MAR_Rainbow_354-166_vRhyme_bin_104	Read.Count	606	0.58714	0.00121952
SRR7968108_trim_1.fastq.gz	49691588	MAR_Rainbow_354-166.fasta	MAR_Rainbow_355-202_scaffold_28692_c1	Read.Count	718	0.633672	0.00144491
SRR7968108_trim_1.fastq.gz	49691588	MAR_Rainbow_354-166.fasta	MAR_Rainbow_354-166_scaffold_16551_c1	Read.Count	299	0.422589	0.000601712
SRR7968108_trim_1.fastq.gz	49691588	MAR_Rainbow_354-166.fasta	MAR_Rainbow_354-166_scaffold_49243_c1	Read.Count	83	0.125635	0.00016703
SRR7968108_trim_1.fastq.gz	49691588	MAR_Rainbow_354-166.fasta	Brothers_NWCB_S146_vRhyme_bin_111	Read.Count	5362	0.916667	0.0107906
SRR7968108_trim_1.fastq.gz	49691588	MAR_Rainbow_354-166.fasta	MAR_Lucky_356-308_scaffold_123214_c1	Read.Count	28	0.0122673	5.63475653062245e-05
SRR7968108_trim_1.fastq.gz	49691588	MAR_Rainbow_354-166.fasta	MAR_Rainbow_354-166_vRhyme_bin_107	Read.Count	1283	0.729695	0.00258193
SRR7968108_trim_1.fastq.gz	49691588	MAR_Rainbow_354-166.fasta	MAR_Rainbow_354-166_scaffold_76671_c1	Read.Count	49	0.0410321	9.86082392858928e-05
SRR7968108_trim_1.fastq.gz	49691588	MAR_Rainbow_354-166.fasta	MAR_Rainbow_354-166_scaffold_23021_c1	Read.Count	193	0.326988	0.000388396
SRR7968108_trim_1.fastq.gz	49691588	MAR_Rainbow_354-166.fasta	MAR_Rainbow_354-166_vRhyme_bin_34	Read.Count	4607	0.899323	0.00927119
SRR7968108_trim_1.fastq.gz	49691588	MAR_Rainbow_354-166.fasta	MAR_Rainbow_354-166_scaffold_4121_c1	Read.Count	26156	0.99154	0.0526367
SRR7968108_trim_1.fastq.gz	49691588	MAR_Rainbow_354-166.fasta	MAR_Rainbow_354-166_scaffold_27347_c1	Read.Count	168	0.296954	0.000338085
SRR7968108_trim_1.fastq.gz	49691588	MAR_Rainbow_354-166.fasta	MAR_Rainbow_355-202_scaffold_938_c1	Read.Count	572	0.57868	0.0011511
SRR7968108_trim_1.fastq.gz	49691588	MAR_Rainbow_354-166.fasta	MAR_Rainbow_354-166_scaffold_62688_c1	Read.Count	240	0.378173	0.000482979
SRR7968108_trim_1.fastq.gz	49691588	MAR_Rainbow_354-166.fasta	MAR_Rainbow_354-166_vRhyme_bin_133	Read.Count	8408	0.950085	0.0169204
SRR7968108_trim_1.fastq.gz	49691588	MAR_Rainbow_354-166.fasta	MAR_Rainbow_354-166_scaffold_30115_c1	Read.Count	232	0.365482	0.00046688
SRR7968108_trim_1.fastq.gz	49691588	MAR_Rainbow_354-166.fasta	MAR_Rainbow_354-166_scaffold_37337_c1	Read.Count	267	0.396362	0.000537314
SRR7968108_trim_1.fastq.gz	49691588	MAR_Rainbow_354-166.fasta	Brothers_NWCB_S139_NODE_190762_length_1349_cov_0.961538	Read.Count	48	0.0376481	9.6595826239242e-05
SRR7968108_trim_1.fastq.gz	49691588	MAR_Rainbow_354-166.fasta	MAR_Rainbow_354-166_scaffold_1771_c1	Read.Count	4911	0.905245	0.00988296
SRR7968108_trim_1.fastq.gz	49691588	MAR_Rainbow_354-166.fasta	MAR_Rainbow_354-166_scaffold_8007_c1	Read.Count	617	0.594755	0.00124166
SRR7968108_trim_1.fastq.gz	49691588	MAR_Rainbow_354-166.fasta	MAR_Rainbow_354-166_scaffold_3881_c1_fragment_1	Read.Count	3624	0.870558	0.00729298
SRR7968108_trim_1.fastq.gz	49691588	MAR_Rainbow_354-166.fasta	ELSC_Abe_A1_NODE_209301_length_1467_cov_0.835075	Read.Count	65	0.0807953	0.000130807
SRR7968108_trim_1.fastq.gz	49691588	MAR_Rainbow_354-166.fasta	MAR_Rainbow_354-166_scaffold_793_c1	Read.Count	3800	0.879019	0.00764717
SRR7968108_trim_1.fastq.gz	49691588	MAR_Rainbow_354-166.fasta	MAR_Rainbow_354-166_scaffold_17379_c1	Read.Count	268	0.398477	0.000539327
SRR7968108_trim_1.fastq.gz	49691588	MAR_Rainbow_354-166.fasta	MAR_Rainbow_355-202_scaffold_3201_c1	Read.Count	439	0.510152	0.000883449
SRR7968108_trim_1.fastq.gz	49691588	MAR_Rainbow_354-166.fasta	MAR_Rainbow_355-202_scaffold_20894_c1	Read.Count	1190	0.71489	0.00239477
SRR7968108_trim_1.fastq.gz	49691588	MAR_Rainbow_354-166.fasta	MAR_Rainbow_354-166_scaffold_13916_c2	Read.Count	98	0.168782	0.000197216
SRR7968108_trim_1.fastq.gz	49691588	MAR_Rainbow_354-166.fasta	MAR_Rainbow_354-166_scaffold_43515_c1	Read.Count	506	0.546108	0.00101828
SRR7968108_trim_1.fastq.gz	49691588	MAR_Rainbow_354-166.fasta	Brothers_NWCB_S012_NODE_40335_length_2756_cov_1.523013	Read.Count	151	0.276227	0.000303874
SRR7968108_trim_1.fastq.gz	49691588	MAR_Rainbow_354-166.fasta	ELSC_Tui_Malila_134-614_scaffold_26143_c1	Read.Count	338	0.450085	0.000680196
SRR7968108_trim_1.fastq.gz	49691588	MAR_Rainbow_354-166.fasta	MAR_Rainbow_355-202_scaffold_7017_c1	Read.Count	227	0.359983	0.000456818
SRR7968108_trim_1.fastq.gz	49691588	MAR_Rainbow_354-166.fasta	MAR_Rainbow_354-166_scaffold_161_c1_fragment_1	Read.Count	4322	0.892555	0.00869765
SRR7968108_trim_1.fastq.gz	49691588	MAR_Rainbow_354-166.fasta	MAR_Rainbow_354-166_vRhyme_bin_35	Read.Count	4876	0.903553	0.00981253
SRR7968108_trim_1.fastq.gz	49691588	MAR_Rainbow_354-166.fasta	MAR_Rainbow_354-166_scaffold_22192_c1	Read.Count	176	0.302453	0.000354185
SRR7968108_trim_1.fastq.gz	49691588	MAR_Rainbow_354-166.fasta	MAR_Rainbow_354-166_scaffold_507_c1	Read.Count	3756	0.876481	0.00755862
SRR7968108_trim_1.fastq.gz	49691588	MAR_Rainbow_354-166.fasta	MAR_Rainbow_354-166_scaffold_18464_c1	Read.Count	278	0.408206	0.000559451
SRR7968108_trim_1.fastq.gz	49691588	MAR_Rainbow_354-166.fasta	Brothers_Diffuse_S015_NODE_304815_length_1016_cov_2.847019	Read.Count	10898	0.961083	0.0219313
SRR7968108_trim_1.fastq.gz	49691588	MAR_Rainbow_354-166.fasta	MAR_Rainbow_354-166_vRhyme_bin_14	Read.Count	7869	0.94247	0.0158357
SRR7968108_trim_1.fastq.gz	49691588	MAR_Rainbow_354-166.fasta	MAR_Rainbow_354-166_scaffold_18057_c1	Read.Count	234	0.370558	0.000470905
SRR7968108_trim_1.fastq.gz	49691588	MAR_Rainbow_354-166.fasta	MAR_Rainbow_354-166_scaffold_21971_c1	Read.Count	1319	0.735195	0.00265437
SRR7968108_trim_1.fastq.gz	49691588	MAR_Rainbow_354-166.fasta	MAR_Rainbow_354-166_scaffold_6913_c1	Read.Count	382	0.486464	0.000768742
SRR7968108_trim_1.fastq.gz	49691588	MAR_Rainbow_354-166.fasta	MAR_Lucky_356-308_scaffold_44295_c1	Read.Count	35	0.0190355	7.04344566327806e-05
SRR7968108_trim_1.fastq.gz	49691588	MAR_Rainbow_354-166.fasta	MAR_Rainbow_354-166_scaffold_5988_c2	Read.Count	474	0.528765	0.000953884
SRR7968108_trim_1.fastq.gz	49691588	MAR_Rainbow_354-166.fasta	MAR_Lucky_356-308_scaffold_64623_c1	Read.Count	80	0.115482	0.000160993
SRR7968108_trim_1.fastq.gz	49691588	MAR_Rainbow_354-166.fasta	MAR_Rainbow_355-202_scaffold_8944_c1	Read.Count	972	0.684433	0.00195607
SRR7968108_trim_1.fastq.gz	49691588	MAR_Rainbow_354-166.fasta	Brothers_NWCB_S012_NODE_13262_length_5329_cov_2.356017	Read.Count	265	0.393824	0.000533289
SRR7968108_trim_1.fastq.gz	49691588	MAR_Rainbow_354-166.fasta	MAR_Rainbow_354-166_scaffold_7793_c1	Read.Count	734	0.638748	0.00147711
SRR7968108_trim_1.fastq.gz	49691588	MAR_Rainbow_354-166.fasta	MAR_Rainbow_354-166_scaffold_3209_c1	Read.Count	1883	0.78511	0.00378937
SRR7968108_trim_1.fastq.gz	49691588	MAR_Rainbow_354-166.fasta	MAR_Rainbow_354-166_scaffold_24636_c1	Read.Count	154	0.280457	0.000309912
SRR7968108_trim_1.fastq.gz	49691588	MAR_Rainbow_354-166.fasta	MAR_Rainbow_354-166_vRhyme_bin_17	Read.Count	8238	0.945854	0.0165783
SRR7968108_trim_1.fastq.gz	49691588	MAR_Rainbow_354-166.fasta	MAR_Rainbow_354-166_scaffold_10390_c1	Read.Count	549	0.566836	0.00110481
SRR7968108_trim_1.fastq.gz	49691588	MAR_Rainbow_354-166.fasta	MAR_Rainbow_355-202_scaffold_8795_c1	Read.Count	89	0.144247	0.000179105
SRR7968108_trim_1.fastq.gz	49691588	MAR_Rainbow_354-166.fasta	ELSC_Tui_Malila_134-614_scaffold_141796_c1	Read.Count	33	0.0164975	6.64096305394788e-05
SRR7968108_trim_1.fastq.gz	49691588	MAR_Rainbow_354-166.fasta	EPR_4281-140_scaffold_21473_c1	Read.Count	267	0.396362	0.000537314
SRR7968108_trim_1.fastq.gz	49691588	MAR_Rainbow_354-166.fasta	MAR_Rainbow_354-166_scaffold_27651_c1	Read.Count	207	0.343486	0.00041657
SRR7968108_trim_1.fastq.gz	49691588	MAR_Rainbow_354-166.fasta	MAR_Rainbow_354-166_scaffold_5085_c1	Read.Count	1733	0.771574	0.00348751
SRR7968108_trim_1.fastq.gz	49691588	MAR_Rainbow_354-166.fasta	MAR_Rainbow_354-166_scaffold_15416_c1	Read.Count	307	0.430203	0.000617811
SRR7968108_trim_1.fastq.gz	49691588	MAR_Rainbow_354-166.fasta	MAR_Rainbow_354-166_vRhyme_bin_27	Read.Count	2951	0.849408	0.00593863
SRR7968108_trim_1.fastq.gz	49691588	MAR_Rainbow_354-166.fasta	MAR_Lucky_356-308_scaffold_111647_c1	Read.Count	83	0.125635	0.00016703
SRR7968108_trim_1.fastq.gz	49691588	MAR_Rainbow_354-166.fasta	MAR_Lucky_356-284_scaffold_43866_c1	Read.Count	110	0.186125	0.000221365
SRR7968108_trim_1.fastq.gz	49691588	MAR_Rainbow_354-166.fasta	MAR_Rainbow_354-166_scaffold_85372_c1	Read.Count	120	0.211083	0.00024149
SRR7968108_trim_1.fastq.gz	49691588	MAR_Rainbow_354-166.fasta	MAR_Rainbow_354-166_scaffold_17910_c1	Read.Count	315	0.437394	0.00063391
SRR7968108_trim_1.fastq.gz	49691588	MAR_Rainbow_354-166.fasta	MAR_Rainbow_354-166_vRhyme_bin_186	Read.Count	5182	0.911168	0.0104283
SRR7968108_trim_1.fastq.gz	49691588	MAR_Rainbow_354-166.fasta	MAR_Rainbow_355-202_scaffold_40270_c1	Read.Count	54	0.0511844	0.00010867
SRR7968108_trim_1.fastq.gz	49691588	MAR_Rainbow_354-166.fasta	MAR_Rainbow_354-166_scaffold_9624_c1	Read.Count	2760	0.834179	0.00555426
SRR7968108_trim_1.fastq.gz	49691588	MAR_Rainbow_354-166.fasta	MAR_Rainbow_354-166_scaffold_27117_c1	Read.Count	165	0.294416	0.000332048
SRR7968108_trim_1.fastq.gz	49691588	MAR_Rainbow_354-166.fasta	MAR_Rainbow_354-166_scaffold_35820_c1	Read.Count	89	0.144247	0.000179105
SRR7968108_trim_1.fastq.gz	49691588	MAR_Rainbow_354-166.fasta	MAR_Lucky_356-308_scaffold_46381_c1	Read.Count	82	0.12225	0.000165018
SRR7968108_trim_1.fastq.gz	49691588	MAR_Rainbow_354-166.fasta	MAR_Rainbow_354-166_vRhyme_bin_183	Read.Count	627	0.598139	0.00126178
SRR7968108_trim_1.fastq.gz	49691588	MAR_Rainbow_354-166.fasta	MAR_Lucky_356-308_scaffold_20606_c1	Read.Count	190	0.324027	0.000382358
SRR7968108_trim_1.fastq.gz	49691588	MAR_Rainbow_354-166.fasta	MAR_Rainbow_354-166_scaffold_87656_c1	Read.Count	162	0.290186	0.000326011
SRR7968108_trim_1.fastq.gz	49691588	MAR_Rainbow_354-166.fasta	MAR_Rainbow_355-202_scaffold_12371_c1	Read.Count	119	0.207276	0.000239477
SRR7968108_trim_1.fastq.gz	49691588	MAR_Rainbow_354-166.fasta	MAR_Rainbow_354-166_scaffold_60580_c1	Read.Count	67	0.0837563	0.000134832
SRR7968108_trim_1.fastq.gz	49691588	MAR_Rainbow_354-166.fasta	MAR_Rainbow_354-166_vRhyme_bin_37	Read.Count	2864	0.84264	0.00576355
SRR7968108_trim_1.fastq.gz	49691588	MAR_Rainbow_354-166.fasta	Brothers_NWCB_S139_NODE_2953_length_16576_cov_2.809046_fragment_1	Read.Count	116	0.199662	0.00023344
SRR7968108_trim_1.fastq.gz	49691588	MAR_Rainbow_354-166.fasta	MAR_Rainbow_354-166_vRhyme_bin_148	Read.Count	2093	0.798646	0.00421198
SRR7968108_trim_1.fastq.gz	49691588	MAR_Rainbow_354-166.fasta	MAR_Rainbow_354-166_scaffold_100582_c1	Read.Count	121	0.21489	0.000243502
SRR7968108_trim_1.fastq.gz	49691588	MAR_Rainbow_354-166.fasta	MAR_Rainbow_354-166_scaffold_48456_c1	Read.Count	232	0.365482	0.00046688
SRR7968108_trim_1.fastq.gz	49691588	MAR_Rainbow_354-166.fasta	MAR_Rainbow_354-166_scaffold_63811_c1	Read.Count	188	0.318951	0.000378334
SRR7968108_trim_1.fastq.gz	49691588	MAR_Rainbow_354-166.fasta	MAR_Rainbow_355-202_scaffold_7093_c1	Read.Count	150	0.274112	0.000301862
SRR7968108_trim_1.fastq.gz	49691588	MAR_Rainbow_354-166.fasta	MAR_Rainbow_354-166_scaffold_234_c1	Read.Count	17172	0.98308	0.0345572
SRR7968108_trim_1.fastq.gz	49691588	MAR_Rainbow_354-166.fasta	MAR_Lucky_356-308_scaffold_61093_c1	Read.Count	1316	0.733503	0.00264834
SRR7968108_trim_1.fastq.gz	49691588	MAR_Rainbow_354-166.fasta	Brothers_NWCB_S012_NODE_58022_length_2200_cov_1.004342	Read.Count	75	0.0989848	0.000150931
SRR7968108_trim_1.fastq.gz	49691588	MAR_Rainbow_354-166.fasta	MAR_Rainbow_354-166_scaffold_69839_c1	Read.Count	61	0.071066	0.000122757
SRR7968108_trim_1.fastq.gz	49691588	MAR_Rainbow_354-166.fasta	MAR_Rainbow_354-166_scaffold_60058_c1	Read.Count	82	0.12225	0.000165018
SRR7968108_trim_1.fastq.gz	49691588	MAR_Rainbow_354-166.fasta	MAR_Rainbow_354-166_scaffold_24358_c1	Read.Count	13428	0.974619	0.0270227
SRR7968108_trim_1.fastq.gz	49691588	MAR_Rainbow_354-166.fasta	MAR_Lucky_356-308_scaffold_13696_c1	Read.Count	818	0.653976	0.00164615
SRR7968108_trim_1.fastq.gz	49691588	MAR_Rainbow_354-166.fasta	MAR_Rainbow_354-166_vRhyme_bin_159	Read.Count	688	0.619289	0.00138454
SRR7968108_trim_1.fastq.gz	49691588	MAR_Rainbow_354-166.fasta	MAR_Rainbow_354-166_scaffold_8762_c1	Read.Count	524	0.555415	0.0010545
SRR7968108_trim_1.fastq.gz	49691588	MAR_Rainbow_354-166.fasta	Brothers_NWCA_S144_NODE_99378_length_1743_cov_0.983911	Read.Count	85	0.13198	0.000171055
SRR7968108_trim_1.fastq.gz	49691588	MAR_Rainbow_354-166.fasta	MAR_Rainbow_355-202_scaffold_40293_c1	Read.Count	45	0.0308799	9.05585870992893e-05
SRR7968108_trim_1.fastq.gz	49691588	MAR_Rainbow_354-166.fasta	MAR_Rainbow_354-166_scaffold_35025_c1	Read.Count	184	0.314721	0.000370284
SRR7968108_trim_1.fastq.gz	49691588	MAR_Rainbow_354-166.fasta	MAR_Rainbow_354-166_scaffold_14352_c1	Read.Count	2421	0.816413	0.00487205
SRR7968108_trim_1.fastq.gz	49691588	MAR_Rainbow_354-166.fasta	MAR_Rainbow_354-166_scaffold_81079_c1	Read.Count	53	0.0490694	0.000106658
SRR7968108_trim_1.fastq.gz	49691588	MAR_Rainbow_354-166.fasta	MAR_Rainbow_354-166_vRhyme_bin_33	Read.Count	3179	0.860406	0.00639746
SRR7968108_trim_1.fastq.gz	49691588	MAR_Rainbow_354-166.fasta	MAR_Rainbow_354-166_vRhyme_bin_101	Read.Count	2420	0.815567	0.00487004
SRR7968108_trim_1.fastq.gz	49691588	MAR_Rainbow_354-166.fasta	MAR_Rainbow_354-166_scaffold_15771_c1	Read.Count	903	0.673435	0.00181721
SRR7968108_trim_1.fastq.gz	49691588	MAR_Rainbow_354-166.fasta	MAR_Lucky_356-308_scaffold_35196_c1	Read.Count	229	0.362098	0.000460843
SRR7968108_trim_1.fastq.gz	49691588	MAR_Rainbow_354-166.fasta	Brothers_NWCB_S139_NODE_70326_length_2717_cov_1.478764	Read.Count	307	0.430203	0.000617811
SRR7968108_trim_1.fastq.gz	49691588	MAR_Rainbow_354-166.fasta	MAR_Rainbow_354-166_vRhyme_bin_161	Read.Count	331	0.447547	0.000666109
SRR7968108_trim_1.fastq.gz	49691588	MAR_Rainbow_354-166.fasta	MAR_Rainbow_354-166_scaffold_19257_c1	Read.Count	193	0.326988	0.000388396
SRR7968108_trim_1.fastq.gz	49691588	MAR_Rainbow_354-166.fasta	MAR_Rainbow_354-166_scaffold_10404_c1	Read.Count	534	0.561337	0.00107463
SRR7968108_trim_1.fastq.gz	49691588	MAR_Rainbow_354-166.fasta	MAR_Rainbow_354-166_scaffold_19397_c1	Read.Count	289	0.412437	0.000581587
SRR7968108_trim_1.fastq.gz	49691588	MAR_Rainbow_354-166.fasta	Brothers_NWCB_S141_NODE_76422_length_1900_cov_2.322617	Read.Count	117	0.203046	0.000235452
SRR7968108_trim_1.fastq.gz	49691588	MAR_Rainbow_354-166.fasta	MAR_Rainbow_354-166_vRhyme_bin_75	Read.Count	5741	0.919628	0.0115533
SRR7968108_trim_1.fastq.gz	49691588	MAR_Rainbow_354-166.fasta	MAR_Rainbow_354-166_vRhyme_bin_138	Read.Count	3064	0.856176	0.00616603
SRR7968108_trim_1.fastq.gz	49691588	MAR_Rainbow_354-166.fasta	Brothers_NWCB_S141_NODE_4412_length_12977_cov_1.985837	Read.Count	274	0.405245	0.000551401
SRR7968108_trim_1.fastq.gz	49691588	MAR_Rainbow_354-166.fasta	Brothers_NWCA_S144_NODE_99998_length_1736_cov_1.443132	Read.Count	243	0.380711	0.000489016
SRR7968108_trim_1.fastq.gz	49691588	MAR_Rainbow_354-166.fasta	MAR_Rainbow_355-202_scaffold_490_c1	Read.Count	1057	0.695431	0.00212712
SRR7968108_trim_1.fastq.gz	49691588	MAR_Rainbow_354-166.fasta	MAR_Rainbow_354-166_scaffold_16126_c1	Read.Count	10165	0.957699	0.0204562
SRR7968108_trim_1.fastq.gz	49691588	MAR_Rainbow_354-166.fasta	MAR_Rainbow_354-166_scaffold_4964_c1	Read.Count	1043	0.693739	0.00209895
SRR7968108_trim_1.fastq.gz	49691588	MAR_Rainbow_354-166.fasta	MAR_Rainbow_354-166_scaffold_43829_c1	Read.Count	124	0.222504	0.000249539
SRR7968108_trim_1.fastq.gz	49691588	MAR_Rainbow_354-166.fasta	MAR_Rainbow_355-202_scaffold_20294_c1	Read.Count	6184	0.92555	0.0124448
SRR7968108_trim_1.fastq.gz	49691588	MAR_Rainbow_354-166.fasta	MAR_Rainbow_354-166_vRhyme_bin_80	Read.Count	700	0.626481	0.00140869
SRR7968108_trim_1.fastq.gz	49691588	MAR_Rainbow_354-166.fasta	MAR_Rainbow_354-166_scaffold_3159_c1	Read.Count	4697	0.900169	0.0094523
SRR7968108_trim_1.fastq.gz	49691588	MAR_Rainbow_354-166.fasta	MAR_Rainbow_354-166_scaffold_11963_c1	Read.Count	643	0.606599	0.00129398
SRR7968108_trim_1.fastq.gz	49691588	MAR_Rainbow_354-166.fasta	MAR_Rainbow_354-166_vRhyme_bin_164	Read.Count	6450	0.928934	0.0129801
SRR7968108_trim_1.fastq.gz	49691588	MAR_Rainbow_354-166.fasta	MAR_Rainbow_354-166_vRhyme_bin_124	Read.Count	8025	0.944162	0.0161496
SRR7968108_trim_1.fastq.gz	49691588	MAR_Rainbow_354-166.fasta	MAR_Rainbow_354-166_vRhyme_bin_129	Read.Count	332	0.448393	0.000668121
SRR7968108_trim_1.fastq.gz	49691588	MAR_Rainbow_354-166.fasta	MAR_Rainbow_354-166_vRhyme_bin_53	Read.Count	2768	0.835025	0.00557036
SRR7968108_trim_1.fastq.gz	49691588	MAR_Rainbow_354-166.fasta	MAR_Rainbow_354-166_scaffold_11150_c1	Read.Count	728	0.636633	0.00146504
SRR7968108_trim_1.fastq.gz	49691588	MAR_Rainbow_354-166.fasta	MAR_Rainbow_354-166_vRhyme_bin_172	Read.Count	3552	0.867174	0.00714809
SRR7968108_trim_1.fastq.gz	49691588	MAR_Rainbow_354-166.fasta	MAR_Rainbow_354-166_scaffold_22385_c1	Read.Count	951	0.682741	0.0019138
SRR7968108_trim_1.fastq.gz	49691588	MAR_Rainbow_354-166.fasta	MAR_Rainbow_354-166_scaffold_13231_c1	Read.Count	1380	0.741117	0.00277713
SRR7968108_trim_1.fastq.gz	49691588	MAR_Rainbow_354-166.fasta	MAR_Rainbow_354-166_scaffold_1079_c1	Read.Count	5281	0.914552	0.0106276
SRR7968108_trim_1.fastq.gz	49691588	MAR_Rainbow_354-166.fasta	MAR_Rainbow_354-166_scaffold_33775_c1	Read.Count	231	0.363367	0.000464867
SRR7968108_trim_1.fastq.gz	49691588	MAR_Rainbow_354-166.fasta	MAR_Lucky_356-308_scaffold_7033_c1	Read.Count	2802	0.837563	0.00563878
SRR7968108_trim_1.fastq.gz	49691588	MAR_Rainbow_354-166.fasta	MAR_Rainbow_354-166_scaffold_10635_c1	Read.Count	2912	0.846024	0.00586015
SRR7968108_trim_1.fastq.gz	49691588	MAR_Rainbow_354-166.fasta	MAR_Rainbow_354-166_scaffold_89328_c1	Read.Count	302	0.427242	0.000607749
SRR7968108_trim_1.fastq.gz	49691588	MAR_Rainbow_354-166.fasta	MAR_Rainbow_355-202_scaffold_47076_c1	Read.Count	24	0.00634518	4.8297913119621e-05
SRR7968108_trim_1.fastq.gz	49691588	MAR_Rainbow_354-166.fasta	MAR_Rainbow_354-166_scaffold_56685_c1	Read.Count	88	0.140017	0.000177092
SRR7968108_trim_1.fastq.gz	49691588	MAR_Rainbow_354-166.fasta	MAR_Rainbow_354-166_scaffold_32680_c1	Read.Count	111	0.189509	0.000223378
SRR7968108_trim_1.fastq.gz	49691588	MAR_Rainbow_354-166.fasta	MAR_Rainbow_354-166_scaffold_11421_c1	Read.Count	2332	0.811337	0.00469295
SRR7968108_trim_1.fastq.gz	49691588	MAR_Rainbow_354-166.fasta	MAR_Rainbow_354-166_scaffold_19568_c1	Read.Count	217	0.350677	0.000436694
SRR7968108_trim_1.fastq.gz	49691588	MAR_Rainbow_354-166.fasta	MAR_Rainbow_354-166_scaffold_30963_c1	Read.Count	634	0.602369	0.00127587
SRR7968108_trim_1.fastq.gz	49691588	MAR_Rainbow_354-166.fasta	MAR_Rainbow_354-166_scaffold_32299_c1	Read.Count	101	0.173858	0.000203254
SRR7968108_trim_1.fastq.gz	49691588	MAR_Rainbow_354-166.fasta	MAR_Rainbow_354-166_scaffold_94293_c1	Read.Count	47	0.035533	9.45834131925911e-05
SRR7968108_trim_1.fastq.gz	49691588	MAR_Rainbow_354-166.fasta	MAR_Rainbow_354-166_vRhyme_bin_86	Read.Count	2942	0.84687	0.00592052
SRR7968108_trim_1.fastq.gz	49691588	MAR_Rainbow_354-166.fasta	MAR_Rainbow_354-166_vRhyme_bin_98	Read.Count	3859	0.881557	0.0077659
SRR7968108_trim_1.fastq.gz	49691588	MAR_Rainbow_354-166.fasta	MAR_Rainbow_354-166_scaffold_6990_c1	Read.Count	1449	0.747039	0.00291599
SRR7968108_trim_1.fastq.gz	49691588	MAR_Rainbow_354-166.fasta	MAR_Rainbow_355-202_scaffold_12886_c1	Read.Count	1076	0.699662	0.00216536
SRR7968108_trim_1.fastq.gz	49691588	MAR_Rainbow_354-166.fasta	MAR_Rainbow_354-166_scaffold_41823_c1	Read.Count	118	0.205584	0.000237465
SRR7968108_trim_1.fastq.gz	49691588	MAR_Rainbow_354-166.fasta	MAR_Rainbow_354-166_scaffold_12760_c1	Read.Count	2465	0.821489	0.0049606
SRR7968108_trim_1.fastq.gz	49691588	MAR_Rainbow_354-166.fasta	ELSC_Abe_A3_NODE_207793_length_1778_cov_1.430648	Read.Count	26	0.00972927	5.23227392129227e-05
SRR7968108_trim_1.fastq.gz	49691588	MAR_Rainbow_354-166.fasta	MAR_Rainbow_355-202_scaffold_63218_c1	Read.Count	164	0.292301	0.000330036
SRR7968108_trim_1.fastq.gz	49691588	MAR_Rainbow_354-166.fasta	MAR_Rainbow_354-166_scaffold_5879_c1	Read.Count	3896	0.884941	0.00784036
SRR7968108_trim_1.fastq.gz	49691588	MAR_Rainbow_354-166.fasta	MAR_Rainbow_354-166_scaffold_6058_c1	Read.Count	938	0.678511	0.00188764
SRR7968108_trim_1.fastq.gz	49691588	MAR_Rainbow_354-166.fasta	MAR_Rainbow_354-166_vRhyme_bin_116	Read.Count	10468	0.958545	0.0210659
SRR7968108_trim_1.fastq.gz	49691588	MAR_Rainbow_354-166.fasta	ELSC_Bowl_M2_NODE_90190_length_2632_cov_4.653892	Read.Count	55	0.0541455	0.000110683
SRR7968108_trim_1.fastq.gz	49691588	MAR_Rainbow_354-166.fasta	MAR_Rainbow_354-166_scaffold_47841_c1	Read.Count	505	0.544839	0.00101627
SRR7968108_trim_1.fastq.gz	49691588	MAR_Rainbow_354-166.fasta	MAR_Rainbow_354-166_scaffold_42539_c1	Read.Count	121	0.21489	0.000243502
SRR7968108_trim_1.fastq.gz	49691588	MAR_Rainbow_354-166.fasta	MAR_Rainbow_354-166_scaffold_36757_c1	Read.Count	131	0.23731	0.000263626
SRR7968108_trim_1.fastq.gz	49691588	MAR_Rainbow_354-166.fasta	MAR_Rainbow_354-166_vRhyme_bin_122	Read.Count	307	0.430203	0.000617811
SRR7968108_trim_1.fastq.gz	49691588	MAR_Rainbow_354-166.fasta	MAR_Rainbow_354-166_vRhyme_bin_167	Read.Count	6894	0.931472	0.0138736
SRR7968108_trim_1.fastq.gz	49691588	MAR_Rainbow_354-166.fasta	MAR_Rainbow_354-166_scaffold_31994_c1	Read.Count	769	0.647208	0.00154755
SRR7968108_trim_1.fastq.gz	49691588	MAR_Rainbow_354-166.fasta	MAR_Rainbow_354-166_scaffold_94573_c1	Read.Count	46	0.0334179	9.25710001459402e-05
SRR7968108_trim_1.fastq.gz	49691588	MAR_Rainbow_354-166.fasta	ELSC_Abe_128-326_scaffold_60577_c1	Read.Count	59	0.0655668	0.000118732
SRR7968108_trim_1.fastq.gz	49691588	MAR_Rainbow_354-166.fasta	MAR_Rainbow_354-166_vRhyme_bin_120	Read.Count	6615	0.92978	0.0133121
SRR7968108_trim_1.fastq.gz	49691588	MAR_Rainbow_354-166.fasta	MAR_Rainbow_354-166_scaffold_17212_c1	Read.Count	539	0.564298	0.00108469
SRR7968108_trim_1.fastq.gz	49691588	MAR_Rainbow_354-166.fasta	MAR_Rainbow_354-166_scaffold_8034_c1	Read.Count	673	0.613367	0.00135435
SRR7968108_trim_1.fastq.gz	49691588	MAR_Rainbow_354-166.fasta	MAR_Rainbow_354-166_vRhyme_bin_170	Read.Count	600	0.585025	0.00120745
SRR7968108_trim_1.fastq.gz	49691588	MAR_Rainbow_354-166.fasta	MAR_Rainbow_354-166_scaffold_57525_c1	Read.Count	1077	0.700508	0.00216737
SRR7968108_trim_1.fastq.gz	49691588	MAR_Rainbow_354-166.fasta	MAR_Lucky_356-308_scaffold_6905_c1	Read.Count	268	0.398477	0.000539327
SRR7968108_trim_1.fastq.gz	49691588	MAR_Rainbow_354-166.fasta	MAR_Rainbow_355-202_scaffold_6933_c1	Read.Count	565	0.57445	0.00113701
SRR7968108_trim_1.fastq.gz	49691588	MAR_Rainbow_354-166.fasta	MAR_Rainbow_354-166_vRhyme_bin_111	Read.Count	685	0.617174	0.0013785
SRR7968108_trim_1.fastq.gz	49691588	MAR_Rainbow_354-166.fasta	MAR_Rainbow_354-166_scaffold_50847_c1	Read.Count	139	0.25	0.000279725
SRR7968108_trim_1.fastq.gz	49691588	MAR_Rainbow_354-166.fasta	MAR_Rainbow_354-166_scaffold_23714_c1	Read.Count	1238	0.721658	0.00249137
SRR7968108_trim_1.fastq.gz	49691588	MAR_Rainbow_354-166.fasta	MAR_Rainbow_354-166_scaffold_26644_c1	Read.Count	216	0.348562	0.000434681
SRR7968108_trim_1.fastq.gz	49691588	MAR_Rainbow_354-166.fasta	MAR_Rainbow_355-202_scaffold_21163_c1	Read.Count	557	0.571066	0.00112091
SRR7968108_trim_1.fastq.gz	49691588	MAR_Rainbow_354-166.fasta	MAR_Rainbow_354-166_scaffold_20441_c2	Read.Count	358	0.470389	0.000720444
SRR7968108_trim_1.fastq.gz	49691588	MAR_Rainbow_354-166.fasta	MAR_Rainbow_354-166_scaffold_9769_c1	Read.Count	462	0.521997	0.000929735
SRR7968108_trim_1.fastq.gz	49691588	MAR_Rainbow_354-166.fasta	MAR_Rainbow_354-166_scaffold_37623_c1	Read.Count	111	0.189509	0.000223378
SRR7968108_trim_1.fastq.gz	49691588	MAR_Rainbow_354-166.fasta	MAR_Rainbow_354-166_scaffold_10983_c1	Read.Count	761	0.643824	0.00153145
SRR7968108_trim_1.fastq.gz	49691588	MAR_Rainbow_354-166.fasta	MAR_Rainbow_354-166_scaffold_36759_c1	Read.Count	165	0.294416	0.000332048
SRR7968108_trim_1.fastq.gz	49691588	MAR_Rainbow_354-166.fasta	MAR_Rainbow_354-166_scaffold_11583_c1	Read.Count	482	0.533418	0.000969983
SRR7968108_trim_1.fastq.gz	49691588	MAR_Rainbow_354-166.fasta	Brothers_NWCB_S140_NODE_181100_length_1378_cov_3.253397	Read.Count	22	0.00380711	4.42730870263192e-05
SRR7968108_trim_1.fastq.gz	49691588	MAR_Rainbow_354-166.fasta	MAR_Rainbow_354-166_scaffold_80713_c1	Read.Count	54	0.0511844	0.00010867
SRR7968108_trim_1.fastq.gz	49691588	MAR_Rainbow_354-166.fasta	MAR_Rainbow_354-166_scaffold_4890_c1	Read.Count	1328	0.736041	0.00267248
SRR7968108_trim_1.fastq.gz	49691588	MAR_Rainbow_354-166.fasta	MAR_Rainbow_354-166_scaffold_30384_c1	Read.Count	136	0.246193	0.000273688
SRR7968108_trim_1.fastq.gz	49691588	MAR_Rainbow_354-166.fasta	MAR_Rainbow_354-166_vRhyme_bin_99	Read.Count	9109	0.956007	0.0183311
SRR7968108_trim_1.fastq.gz	49691588	MAR_Rainbow_354-166.fasta	MAR_Rainbow_354-166_scaffold_6859_c1	Read.Count	656	0.608291	0.00132014
SRR7968108_trim_1.fastq.gz	49691588	MAR_Rainbow_354-166.fasta	MAR_Rainbow_354-166_scaffold_36924_c1	Read.Count	116	0.199662	0.00023344
SRR7968108_trim_1.fastq.gz	49691588	MAR_Rainbow_354-166.fasta	MAR_Lucky_356-308_scaffold_3853_c1	Read.Count	598	0.583756	0.00120342
SRR7968108_trim_1.fastq.gz	49691588	MAR_Rainbow_354-166.fasta	MAR_Lucky_356-308_scaffold_62845_c1	Read.Count	20	0.00169205	4.02482609330175e-05
SRR7968108_trim_1.fastq.gz	49691588	MAR_Rainbow_354-166.fasta	MAR_Rainbow_355-202_scaffold_6652_c1	Read.Count	189	0.321489	0.000380346
SRR7968108_trim_1.fastq.gz	49691588	MAR_Rainbow_354-166.fasta	MAR_Rainbow_355-202_scaffold_11232_c1	Read.Count	444	0.513113	0.000893511
SRR7968108_trim_1.fastq.gz	49691588	MAR_Rainbow_354-166.fasta	MAR_Rainbow_354-166_scaffold_45101_c1	Read.Count	155	0.283841	0.000311924
SRR7968108_trim_1.fastq.gz	49691588	MAR_Rainbow_354-166.fasta	MAR_Rainbow_354-166_scaffold_4381_c1	Read.Count	7294	0.934856	0.0146785
SRR7968108_trim_1.fastq.gz	49691588	MAR_Rainbow_354-166.fasta	MAR_Rainbow_354-166_scaffold_62622_c1	Read.Count	81	0.118443	0.000163005
SRR7968108_trim_1.fastq.gz	49691588	MAR_Rainbow_354-166.fasta	MAR_Rainbow_354-166_vRhyme_bin_94	Read.Count	832	0.655668	0.00167433
SRR7968108_trim_1.fastq.gz	49691588	MAR_Rainbow_354-166.fasta	MAR_Rainbow_354-166_scaffold_5988_c1	Read.Count	234	0.370558	0.000470905
SRR7968108_trim_1.fastq.gz	49691588	MAR_Rainbow_354-166.fasta	Brothers_NWCB_S140_NODE_51990_length_2857_cov_1.160440	Read.Count	116	0.199662	0.00023344
SRR7968108_trim_1.fastq.gz	49691588	MAR_Rainbow_354-166.fasta	MAR_Lucky_356-308_scaffold_22030_c1	Read.Count	340	0.453046	0.00068422
SRR7968108_trim_1.fastq.gz	49691588	MAR_Rainbow_354-166.fasta	MAR_Rainbow_355-202_scaffold_30436_c1	Read.Count	80	0.115482	0.000160993
SRR7968108_trim_1.fastq.gz	49691588	MAR_Rainbow_354-166.fasta	MAR_Rainbow_354-166_scaffold_1076_c1	Read.Count	11086	0.963621	0.0223096
SRR7968108_trim_1.fastq.gz	49691588	MAR_Rainbow_354-166.fasta	MAR_Rainbow_354-166_scaffold_25324_c1	Read.Count	292	0.415398	0.000587625
SRR7968108_trim_1.fastq.gz	49691588	MAR_Rainbow_354-166.fasta	MAR_Rainbow_354-166_scaffold_53972_c1	Read.Count	1120	0.705584	0.0022539
SRR7968108_trim_1.fastq.gz	49691588	MAR_Rainbow_354-166.fasta	MAR_Rainbow_354-166_scaffold_36465_c1	Read.Count	1578	0.758883	0.00317559
SRR7968108_trim_1.fastq.gz	49691588	MAR_Rainbow_354-166.fasta	MAR_Rainbow_354-166_scaffold_12860_c1	Read.Count	524	0.555415	0.0010545
SRR7968108_trim_1.fastq.gz	49691588	MAR_Rainbow_354-166.fasta	MAR_Rainbow_354-166_scaffold_15337_c1	Read.Count	403	0.493232	0.000811002
SRR7968108_trim_1.fastq.gz	49691588	MAR_Rainbow_354-166.fasta	MAR_Rainbow_354-166_scaffold_64973_c1	Read.Count	72	0.0922166	0.000144894
SRR7968109_trim_1.fastq.gz	54323668	Guaymas_4571-419.fasta	Guaymas_4571-419_vRhyme_bin_71	Read.Count	22539	0.941021	0.0414902
SRR7968109_trim_1.fastq.gz	54323668	Guaymas_4571-419.fasta	Guaymas_4561-380_scaffold_790_c1	Read.Count	3622	0.77993	0.00666744
SRR7968109_trim_1.fastq.gz	54323668	Guaymas_4571-419.fasta	Guaymas_4571-419_scaffold_10373_c1	Read.Count	172	0.288292	0.000316621
SRR7968109_trim_1.fastq.gz	54323668	Guaymas_4571-419.fasta	Guaymas_4561-384_scaffold_8984_c1	Read.Count	211	0.339789	0.000388413
SRR7968109_trim_1.fastq.gz	54323668	Guaymas_4571-419.fasta	Guaymas_4571-419_scaffold_1203_c1	Read.Count	790	0.560739	0.00145425
SRR7968109_trim_1.fastq.gz	54323668	Guaymas_4571-419.fasta	Guaymas_4561-384_scaffold_6202_c1	Read.Count	4376	0.801937	0.00805542
SRR7968109_trim_1.fastq.gz	54323668	Guaymas_4571-419.fasta	Guaymas_4561-380_scaffold_5789_c1	Read.Count	396	0.458627	0.000728964
SRR7968109_trim_1.fastq.gz	54323668	Guaymas_4571-419.fasta	Guaymas_4561-384_scaffold_28419_c1	Read.Count	21	0.0149648	3.86571834582304e-05
SRR7968109_trim_1.fastq.gz	54323668	Guaymas_4571-419.fasta	Guaymas_4561-384_scaffold_3669_c1	Read.Count	684	0.543134	0.00125912
SRR7968109_trim_1.fastq.gz	54323668	Guaymas_4571-419.fasta	Guaymas_4561-384_scaffold_9291_c1	Read.Count	1844	0.692782	0.00339447
SRR7968109_trim_1.fastq.gz	54323668	Guaymas_4571-419.fasta	Guaymas_4571-419_vRhyme_bin_46	Read.Count	7606	0.87412	0.0140013
SRR7968109_trim_1.fastq.gz	54323668	Guaymas_4571-419.fasta	Guaymas_4571-419_scaffold_2617_c1	Read.Count	4615	0.81206	0.00849538
SRR7968109_trim_1.fastq.gz	54323668	Guaymas_4571-419.fasta	Guaymas_4561-384_scaffold_20072_c1	Read.Count	132	0.231514	0.000242988
SRR7968109_trim_1.fastq.gz	54323668	Guaymas_4571-419.fasta	Guaymas_4561-380_scaffold_2391_c1	Read.Count	246	0.37544	0.000452841
SRR7968109_trim_1.fastq.gz	54323668	Guaymas_4571-419.fasta	Guaymas_4561-380_scaffold_5915_c1	Read.Count	632	0.533451	0.0011634
SRR7968109_trim_1.fastq.gz	54323668	Guaymas_4571-419.fasta	Guaymas_4561-380_scaffold_16519_c1	Read.Count	87	0.143046	0.000160151
SRR7968109_trim_1.fastq.gz	54323668	Guaymas_4571-419.fasta	Guaymas_4561-384_scaffold_7958_c1	Read.Count	44	0.0541373	8.09960034362923e-05
SRR7968109_trim_1.fastq.gz	54323668	Guaymas_4571-419.fasta	Guaymas_4561-380_scaffold_313_c1	Read.Count	1392	0.651408	0.00256242
SRR7968109_trim_1.fastq.gz	54323668	Guaymas_4571-419.fasta	Guaymas_4559-240_scaffold_32973_c1	Read.Count	109	0.191461	0.000200649
SRR7968109_trim_1.fastq.gz	54323668	Guaymas_4571-419.fasta	Guaymas_4571-419_scaffold_16260_c1	Read.Count	99	0.170775	0.000182241
SRR7968109_trim_1.fastq.gz	54323668	Guaymas_4571-419.fasta	Guaymas_4561-380_scaffold_5279_c1	Read.Count	9406	0.890845	0.0173147
SRR7968109_trim_1.fastq.gz	54323668	Guaymas_4571-419.fasta	Guaymas_4571-419_scaffold_14698_c1	Read.Count	96	0.165053	0.000176719
SRR7968109_trim_1.fastq.gz	54323668	Guaymas_4571-419.fasta	Guaymas_4571-419_scaffold_22532_c1	Read.Count	620	0.528169	0.00114131
SRR7968109_trim_1.fastq.gz	54323668	Guaymas_4571-419.fasta	Guaymas_4561-380_scaffold_11403_c1	Read.Count	195	0.316461	0.00035896
SRR7968109_trim_1.fastq.gz	54323668	Guaymas_4571-419.fasta	Guaymas_4559-240_scaffold_13259_c1	Read.Count	690	0.544894	0.00127016
SRR7968109_trim_1.fastq.gz	54323668	Guaymas_4571-419.fasta	Guaymas_4571-419_scaffold_12113_c1	Read.Count	148	0.258803	0.000272441
SRR7968109_trim_1.fastq.gz	54323668	Guaymas_4571-419.fasta	Guaymas_4571-419_scaffold_2159_c1	Read.Count	469	0.486796	0.000863344
SRR7968109_trim_1.fastq.gz	54323668	Guaymas_4571-419.fasta	Guaymas_4561-384_scaffold_22675_c1	Read.Count	37	0.0453345	6.81102756168821e-05
SRR7968109_trim_1.fastq.gz	54323668	Guaymas_4571-419.fasta	Guaymas_4571-419_scaffold_37838_c1	Read.Count	18	0.0096831	3.31347286784832e-05
SRR7968109_trim_1.fastq.gz	54323668	Guaymas_4571-419.fasta	Guaymas_4571-419_scaffold_130_c1	Read.Count	6976	0.867077	0.0128415
SRR7968109_trim_1.fastq.gz	54323668	Guaymas_4571-419.fasta	Guaymas_4571-419_scaffold_42428_c1	Read.Count	96	0.165053	0.000176719
SRR7968109_trim_1.fastq.gz	54323668	Guaymas_4571-419.fasta	Guaymas_4561-380_scaffold_154_c1	Read.Count	2695	0.737676	0.00496101
SRR7968109_trim_1.fastq.gz	54323668	Guaymas_4571-419.fasta	Guaymas_4561-380_scaffold_11611_c1	Read.Count	224	0.354313	0.000412343
SRR7968109_trim_1.fastq.gz	54323668	Guaymas_4571-419.fasta	Guaymas_4571-419_scaffold_27913_c1	Read.Count	74	0.115757	0.000136221
SRR7968109_trim_1.fastq.gz	54323668	Guaymas_4571-419.fasta	Guaymas_4571-419_scaffold_1244_c1	Read.Count	46422	0.970951	0.0854545
SRR7968109_trim_1.fastq.gz	54323668	Guaymas_4571-419.fasta	Guaymas_4561-380_scaffold_2478_c1	Read.Count	147	0.257923	0.0002706
SRR7968109_trim_1.fastq.gz	54323668	Guaymas_4571-419.fasta	Guaymas_4571-419_scaffold_6564_c1	Read.Count	303	0.415053	0.000557768
SRR7968109_trim_1.fastq.gz	54323668	Guaymas_4571-419.fasta	Guaymas_4571-419_scaffold_15571_c1	Read.Count	6165	0.847711	0.0113486
SRR7968109_trim_1.fastq.gz	54323668	Guaymas_4571-419.fasta	Guaymas_4561-384_scaffold_8527_c1	Read.Count	1187	0.627641	0.00218505
SRR7968109_trim_1.fastq.gz	54323668	Guaymas_4571-419.fasta	Guaymas_4561-380_scaffold_11000_c1	Read.Count	89	0.147007	0.000163833
SRR7968109_trim_1.fastq.gz	54323668	Guaymas_4571-419.fasta	Guaymas_4571-419_scaffold_3528_c1	Read.Count	921	0.587148	0.00169539
SRR7968109_trim_1.fastq.gz	54323668	Guaymas_4571-419.fasta	Guaymas_4571-419_scaffold_18695_c1	Read.Count	97	0.167694	0.000178559
SRR7968109_trim_1.fastq.gz	54323668	Guaymas_4571-419.fasta	Guaymas_4571-419_scaffold_8436_c1	Read.Count	794	0.5625	0.00146161
SRR7968109_trim_1.fastq.gz	54323668	Guaymas_4571-419.fasta	Guaymas_4561-380_scaffold_3040_c1	Read.Count	35902	0.963908	0.0660891
SRR7968109_trim_1.fastq.gz	54323668	Guaymas_4571-419.fasta	Guaymas_4561-380_scaffold_262_c1_fragment_1	Read.Count	1369	0.647887	0.00252008
SRR7968109_trim_1.fastq.gz	54323668	Guaymas_4571-419.fasta	Guaymas_4561-384_scaffold_20328_c1	Read.Count	95	0.162412	0.000174878
SRR7968109_trim_1.fastq.gz	54323668	Guaymas_4571-419.fasta	Guaymas_4561-380_vRhyme_bin_43	Read.Count	2405	0.725352	0.00442717
SRR7968109_trim_1.fastq.gz	54323668	Guaymas_4571-419.fasta	Guaymas_4559-240_scaffold_48112_c1	Read.Count	29	0.0308099	5.33837295375563e-05
SRR7968109_trim_1.fastq.gz	54323668	Guaymas_4571-419.fasta	Guaymas_4571-419_scaffold_8951_c1	Read.Count	158	0.269806	0.000290849
SRR7968109_trim_1.fastq.gz	54323668	Guaymas_4571-419.fasta	Guaymas_4561-384_scaffold_829_c1	Read.Count	3272	0.765845	0.00602316
SRR7968109_trim_1.fastq.gz	54323668	Guaymas_4571-419.fasta	Guaymas_4561-384_scaffold_6410_c1	Read.Count	3599	0.777289	0.0066251
SRR7968109_trim_1.fastq.gz	54323668	Guaymas_4571-419.fasta	Guaymas_4561-380_scaffold_1917_c1	Read.Count	6731	0.861796	0.0123905
SRR7968109_trim_1.fastq.gz	54323668	Guaymas_4571-419.fasta	Cayman_Shallow_k95_551329_flag_1_multi_3.6163_len_1862	Read.Count	21	0.0149648	3.86571834582304e-05
SRR7968109_trim_1.fastq.gz	54323668	Guaymas_4571-419.fasta	Guaymas_4561-380_scaffold_11537_c1	Read.Count	53	0.0735035	9.75633677755339e-05
SRR7968109_trim_1.fastq.gz	54323668	Guaymas_4571-419.fasta	Guaymas_4571-419_scaffold_45383_c1	Read.Count	247	0.377641	0.000454682
SRR7968109_trim_1.fastq.gz	54323668	Guaymas_4571-419.fasta	Guaymas_4571-419_scaffold_5838_c1	Read.Count	1112	0.616197	0.00204699
SRR7968109_trim_1.fastq.gz	54323668	Guaymas_4571-419.fasta	Guaymas_4561-384_vRhyme_bin_107	Read.Count	13820	0.919014	0.0254401
SRR7968109_trim_1.fastq.gz	54323668	Guaymas_4571-419.fasta	Guaymas_4559-240_scaffold_5044_c1	Read.Count	375	0.450704	0.000690307
SRR7968109_trim_1.fastq.gz	54323668	Guaymas_4571-419.fasta	Guaymas_4571-419_scaffold_9843_c1	Read.Count	150	0.260563	0.000276123
SRR7968109_trim_1.fastq.gz	54323668	Guaymas_4571-419.fasta	Guaymas_4571-419_scaffold_2474_c1	Read.Count	439	0.478873	0.000808119
SRR7968109_trim_1.fastq.gz	54323668	Guaymas_4571-419.fasta	Guaymas_4571-419_vRhyme_bin_30	Read.Count	1063	0.610035	0.00195679
SRR7968109_trim_1.fastq.gz	54323668	Guaymas_4571-419.fasta	Guaymas_4561-384_scaffold_16092_c1	Read.Count	241	0.368398	0.000443637
SRR7968109_trim_1.fastq.gz	54323668	Guaymas_4571-419.fasta	Guaymas_4571-419_scaffold_10213_c1	Read.Count	14329	0.920775	0.0263771
SRR7968109_trim_1.fastq.gz	54323668	Guaymas_4571-419.fasta	Guaymas_4571-419_scaffold_7345_c1	Read.Count	154	0.264085	0.000283486
SRR7968109_trim_1.fastq.gz	54323668	Guaymas_4571-419.fasta	Guaymas_4571-419_scaffold_3046_c1	Read.Count	369	0.446743	0.000679262
SRR7968109_trim_1.fastq.gz	54323668	Guaymas_4571-419.fasta	Guaymas_4561-384_vRhyme_bin_106	Read.Count	22757	0.941901	0.0418915
SRR7968109_trim_1.fastq.gz	54323668	Guaymas_4571-419.fasta	Guaymas_4571-419_scaffold_3986_c1	Read.Count	6588	0.852993	0.0121273
SRR7968109_trim_1.fastq.gz	54323668	Guaymas_4571-419.fasta	Guaymas_4561-384_scaffold_650_c1	Read.Count	1429	0.654049	0.00263053
SRR7968109_trim_1.fastq.gz	54323668	Guaymas_4571-419.fasta	Guaymas_4561-384_scaffold_13763_c1	Read.Count	627	0.53213	0.00115419
SRR7968109_trim_1.fastq.gz	54323668	Guaymas_4571-419.fasta	Guaymas_4559-240_vRhyme_bin_49	Read.Count	125	0.21831	0.000230102
SRR7968109_trim_1.fastq.gz	54323668	Guaymas_4571-419.fasta	Guaymas_4571-419_scaffold_677_c1	Read.Count	11204	0.911092	0.0206245
SRR7968109_trim_1.fastq.gz	54323668	Guaymas_4571-419.fasta	Guaymas_4571-419_scaffold_12842_c1	Read.Count	1104	0.615317	0.00203226
SRR7968109_trim_1.fastq.gz	54323668	Guaymas_4571-419.fasta	Guaymas_4571-419_scaffold_21278_c1	Read.Count	54	0.0774648	9.94041860354496e-05
SRR7968109_trim_1.fastq.gz	54323668	Guaymas_4571-419.fasta	Guaymas_4571-419_scaffold_6807_c1	Read.Count	182	0.306338	0.000335029
SRR7968109_trim_1.fastq.gz	54323668	Guaymas_4571-419.fasta	Guaymas_4561-380_scaffold_4924_c1	Read.Count	1467	0.660211	0.00270048
SRR7968109_trim_1.fastq.gz	54323668	Guaymas_4571-419.fasta	Guaymas_4571-419_scaffold_31120_c1	Read.Count	7240	0.871479	0.0133275
SRR7968109_trim_1.fastq.gz	54323668	Guaymas_4571-419.fasta	Guaymas_4561-384_scaffold_22152_c1	Read.Count	71	0.109595	0.000130698
SRR7968109_trim_1.fastq.gz	54323668	Guaymas_4571-419.fasta	Guaymas_4571-419_scaffold_46498_c1	Read.Count	62	0.0933099	0.000114131
SRR7968109_trim_1.fastq.gz	54323668	Guaymas_4571-419.fasta	Guaymas_4571-419_scaffold_135_c1	Read.Count	18106	0.935739	0.0333299
SRR7968109_trim_1.fastq.gz	54323668	Guaymas_4571-419.fasta	Guaymas_4561-380_scaffold_6759_c1	Read.Count	272	0.397887	0.000500703
SRR7968109_trim_1.fastq.gz	54323668	Guaymas_4571-419.fasta	Guaymas_4561-384_vRhyme_bin_108	Read.Count	1073	0.613116	0.0019752
SRR7968109_trim_1.fastq.gz	54323668	Guaymas_4571-419.fasta	Guaymas_4571-419_scaffold_6388_c1	Read.Count	304	0.416813	0.000559609
SRR7968109_trim_1.fastq.gz	54323668	Guaymas_4571-419.fasta	Guaymas_4561-380_scaffold_16482_c1	Read.Count	44	0.0541373	8.09960034362923e-05
SRR7968109_trim_1.fastq.gz	54323668	Guaymas_4571-419.fasta	Guaymas_4571-419_scaffold_1363_c1	Read.Count	3680	0.78257	0.00677421
SRR7968109_trim_1.fastq.gz	54323668	Guaymas_4571-419.fasta	Guaymas_4561-384_scaffold_8769_c1	Read.Count	286	0.408011	0.000526474
SRR7968109_trim_1.fastq.gz	54323668	Guaymas_4571-419.fasta	Guaymas_4561-380_scaffold_5063_c1	Read.Count	195	0.316461	0.00035896
SRR7968109_trim_1.fastq.gz	54323668	Guaymas_4571-419.fasta	Guaymas_4561-380_scaffold_2358_c1	Read.Count	2445	0.727113	0.0045008
SRR7968109_trim_1.fastq.gz	54323668	Guaymas_4571-419.fasta	Guaymas_4571-419_scaffold_934_c1	Read.Count	6009	0.84419	0.0110615
SRR7968109_trim_1.fastq.gz	54323668	Guaymas_4571-419.fasta	Guaymas_4571-419_scaffold_1018_c1	Read.Count	2969	0.756162	0.00546539
SRR7968109_trim_1.fastq.gz	54323668	Guaymas_4571-419.fasta	Guaymas_4571-419_scaffold_10045_c1	Read.Count	126	0.21919	0.000231943
SRR7968109_trim_1.fastq.gz	54323668	Guaymas_4571-419.fasta	Guaymas_4571-419_scaffold_5803_c1	Read.Count	409	0.466549	0.000752895
SRR7968109_trim_1.fastq.gz	54323668	Guaymas_4571-419.fasta	Guaymas_4559-240_scaffold_8522_c1	Read.Count	5614	0.836268	0.0103344
SRR7968109_trim_1.fastq.gz	54323668	Guaymas_4571-419.fasta	Guaymas_4561-384_vRhyme_bin_113	Read.Count	949	0.59287	0.00174694
SRR7968109_trim_1.fastq.gz	54323668	Guaymas_4571-419.fasta	Guaymas_4571-419_scaffold_6542_c1	Read.Count	264	0.390405	0.000485976
SRR7968109_trim_1.fastq.gz	54323668	Guaymas_4571-419.fasta	Guaymas_4571-419_vRhyme_bin_22	Read.Count	1172	0.62456	0.00215744
SRR7968109_trim_1.fastq.gz	54323668	Guaymas_4571-419.fasta	Guaymas_4561-384_scaffold_6892_c1	Read.Count	88	0.144366	0.000161992
SRR7968109_trim_1.fastq.gz	54323668	Guaymas_4571-419.fasta	Guaymas_4571-419_scaffold_3288_c1	Read.Count	361	0.440141	0.000664535
SRR7968109_trim_1.fastq.gz	54323668	Guaymas_4571-419.fasta	Guaymas_4571-419_scaffold_10_c1	Read.Count	46163	0.97007	0.0849777
SRR7968109_trim_1.fastq.gz	54323668	Guaymas_4571-419.fasta	Guaymas_4571-419_scaffold_1133_c1	Read.Count	626	0.53081	0.00115235
SRR7968109_trim_1.fastq.gz	54323668	Guaymas_4571-419.fasta	Guaymas_Basin_k95_359109_flag_0_multi_37.9693_len_1006	Read.Count	32	0.0365317	5.89061843173035e-05
SRR7968109_trim_1.fastq.gz	54323668	Guaymas_4571-419.fasta	Guaymas_4561-384_scaffold_2282_c2	Read.Count	46	0.0580986	8.46776399561237e-05
SRR7968109_trim_1.fastq.gz	54323668	Guaymas_4571-419.fasta	Guaymas_4571-419_scaffold_33301_c1	Read.Count	61	0.090669	0.00011229
SRR7968109_trim_1.fastq.gz	54323668	Guaymas_4571-419.fasta	Guaymas_4561-384_scaffold_4675_c1	Read.Count	4749	0.816901	0.00874205
SRR7968109_trim_1.fastq.gz	54323668	Guaymas_4571-419.fasta	Guaymas_4561-380_scaffold_1618_c1	Read.Count	14724	0.922535	0.0271042
SRR7968109_trim_1.fastq.gz	54323668	Guaymas_4571-419.fasta	Guaymas_4561-384_scaffold_32805_c1	Read.Count	206	0.334067	0.000379209
SRR7968109_trim_1.fastq.gz	54323668	Guaymas_4571-419.fasta	Guaymas_4571-419_scaffold_1680_c1	Read.Count	912	0.585387	0.00167883
SRR7968109_trim_1.fastq.gz	54323668	Guaymas_4571-419.fasta	Guaymas_4561-380_scaffold_26645_c1	Read.Count	21	0.0149648	3.86571834582304e-05
SRR7968109_trim_1.fastq.gz	54323668	Guaymas_4571-419.fasta	Guaymas_4571-419_scaffold_9597_c1	Read.Count	1645	0.672535	0.00302815
SRR7968109_trim_1.fastq.gz	54323668	Guaymas_4571-419.fasta	Guaymas_4561-380_scaffold_3480_c1	Read.Count	245	0.37368	0.000451
SRR7968109_trim_1.fastq.gz	54323668	Guaymas_4571-419.fasta	Guaymas_4561-380_scaffold_10237_c1	Read.Count	37	0.0453345	6.81102756168821e-05
SRR7968109_trim_1.fastq.gz	54323668	Guaymas_4571-419.fasta	Guaymas_4561-380_scaffold_6480_c1	Read.Count	73	0.113556	0.00013438
SRR7968109_trim_1.fastq.gz	54323668	Guaymas_4571-419.fasta	Guaymas_4561-384_scaffold_11583_c1	Read.Count	133	0.235035	0.000244829
SRR7968109_trim_1.fastq.gz	54323668	Guaymas_4571-419.fasta	Guaymas_4571-419_scaffold_4864_c1	Read.Count	257	0.383803	0.00047309
SRR7968109_trim_1.fastq.gz	54323668	Guaymas_4571-419.fasta	Guaymas_4571-419_scaffold_25437_c1	Read.Count	232	0.361356	0.00042707
SRR7968109_trim_1.fastq.gz	54323668	Guaymas_4571-419.fasta	Guaymas_4561-384_vRhyme_bin_34	Read.Count	242	0.369718	0.000445478
SRR7968109_trim_1.fastq.gz	54323668	Guaymas_4571-419.fasta	Guaymas_4561-384_scaffold_204_c1	Read.Count	16683	0.929577	0.0307104
SRR7968109_trim_1.fastq.gz	54323668	Guaymas_4571-419.fasta	Guaymas_4571-419_scaffold_4187_c1	Read.Count	423	0.472711	0.000778666
SRR7968109_trim_1.fastq.gz	54323668	Guaymas_4571-419.fasta	Guaymas_4571-419_scaffold_11092_c1	Read.Count	852	0.573063	0.00156838
SRR7968109_trim_1.fastq.gz	54323668	Guaymas_4571-419.fasta	Guaymas_4571-419_scaffold_1792_c1	Read.Count	2465	0.727993	0.00453762
SRR7968109_trim_1.fastq.gz	54323668	Guaymas_4571-419.fasta	Guaymas_4571-419_scaffold_10460_c1	Read.Count	397	0.459947	0.000730805
SRR7968109_trim_1.fastq.gz	54323668	Guaymas_4571-419.fasta	Guaymas_4561-380_scaffold_3291_c1	Read.Count	76	0.120158	0.000139902
SRR7968109_trim_1.fastq.gz	54323668	Guaymas_4571-419.fasta	Guaymas_4561-384_scaffold_9924_c1	Read.Count	205	0.332746	0.000377368
SRR7968109_trim_1.fastq.gz	54323668	Guaymas_4571-419.fasta	Guaymas_4561-380_scaffold_20196_c1	Read.Count	475	0.489877	0.000874389
SRR7968109_trim_1.fastq.gz	54323668	Guaymas_4571-419.fasta	Guaymas_4561-384_scaffold_44413_c1	Read.Count	2354	0.721831	0.00433329
SRR7968109_trim_1.fastq.gz	54323668	Guaymas_4571-419.fasta	Guaymas_4571-419_scaffold_1887_c1	Read.Count	540	0.507923	0.000994042
SRR7968109_trim_1.fastq.gz	54323668	Guaymas_4571-419.fasta	Guaymas_4559-240_scaffold_7951_c1	Read.Count	1048	0.608275	0.00192918
SRR7968109_trim_1.fastq.gz	54323668	Guaymas_4571-419.fasta	Guaymas_4571-419_scaffold_1755_c1	Read.Count	3366	0.770246	0.00619619
SRR7968109_trim_1.fastq.gz	54323668	Guaymas_4571-419.fasta	Guaymas_4571-419_scaffold_3186_c1	Read.Count	362	0.441461	0.000666376
SRR7968109_trim_1.fastq.gz	54323668	Guaymas_4571-419.fasta	Guaymas_4561-380_scaffold_2300_c1	Read.Count	1651	0.673415	0.00303919
SRR7968109_trim_1.fastq.gz	54323668	Guaymas_4571-419.fasta	Guaymas_4571-419_vRhyme_bin_38	Read.Count	10517	0.904049	0.0193599
SRR7968109_trim_1.fastq.gz	54323668	Guaymas_4571-419.fasta	Guaymas_4561-380_scaffold_5897_c1	Read.Count	63	0.0963908	0.000115972
SRR7968109_trim_1.fastq.gz	54323668	Guaymas_4571-419.fasta	Guaymas_4561-380_scaffold_1775_c1	Read.Count	508	0.49912	0.000935136
SRR7968109_trim_1.fastq.gz	54323668	Guaymas_4571-419.fasta	Guaymas_4561-384_scaffold_43342_c1	Read.Count	140	0.246479	0.000257715
SRR7968109_trim_1.fastq.gz	54323668	Guaymas_4571-419.fasta	Guaymas_4559-240_scaffold_40012_c1	Read.Count	1455	0.65713	0.00267839
SRR7968109_trim_1.fastq.gz	54323668	Guaymas_4571-419.fasta	Guaymas_4571-419_scaffold_1602_c1	Read.Count	2902	0.75088	0.00534205
SRR7968109_trim_1.fastq.gz	54323668	Guaymas_4571-419.fasta	Guaymas_4561-384_scaffold_8614_c1	Read.Count	39	0.0475352	7.17919121367136e-05
SRR7968109_trim_1.fastq.gz	54323668	Guaymas_4571-419.fasta	Guaymas_4559-240_scaffold_15286_c1	Read.Count	369	0.446743	0.000679262
SRR7968109_trim_1.fastq.gz	54323668	Guaymas_4571-419.fasta	Guaymas_4559-240_scaffold_11631_c1	Read.Count	974	0.597711	0.00179296
SRR7968109_trim_1.fastq.gz	54323668	Guaymas_4571-419.fasta	Guaymas_4561-380_scaffold_1711_c1	Read.Count	238	0.366197	0.000438115
SRR7968109_trim_1.fastq.gz	54323668	Guaymas_4571-419.fasta	Guaymas_4561-380_scaffold_7799_c1	Read.Count	2419	0.726232	0.00445294
SRR7968109_trim_1.fastq.gz	54323668	Guaymas_4571-419.fasta	Guaymas_4571-419_scaffold_1277_c2	Read.Count	611	0.522007	0.00112474
SRR7968109_trim_1.fastq.gz	54323668	Guaymas_4571-419.fasta	Guaymas_4571-419_scaffold_34602_c1	Read.Count	115	0.203345	0.000211694
SRR7968109_trim_1.fastq.gz	54323668	Guaymas_4571-419.fasta	Guaymas_4559-240_scaffold_3679_c1	Read.Count	243	0.371479	0.000447319
SRR7968109_trim_1.fastq.gz	54323668	Guaymas_4571-419.fasta	Guaymas_4571-419_scaffold_25889_c1	Read.Count	384	0.452465	0.000706874
SRR7968109_trim_1.fastq.gz	54323668	Guaymas_4571-419.fasta	Guaymas_4571-419_scaffold_270_c1	Read.Count	25726	0.946303	0.0473569
SRR7968109_trim_1.fastq.gz	54323668	Guaymas_4571-419.fasta	Guaymas_4571-419_scaffold_992_c2	Read.Count	103	0.182658	0.000189604
SRR7968109_trim_1.fastq.gz	54323668	Guaymas_4571-419.fasta	Cayman_Shallow_k95_676768_flag_1_multi_2.8421_len_1843	Read.Count	30	0.0330106	5.5224547797472e-05
SRR7968109_trim_1.fastq.gz	54323668	Guaymas_4571-419.fasta	Guaymas_4571-419_scaffold_65797_c1	Read.Count	69	0.105634	0.000127016
SRR7968109_trim_1.fastq.gz	54323668	Guaymas_4571-419.fasta	Guaymas_4559-240_scaffold_51902_c1	Read.Count	67	0.102553	0.000123335
SRR7968109_trim_1.fastq.gz	54323668	Guaymas_4571-419.fasta	Guaymas_4571-419_scaffold_6003_c1	Read.Count	896	0.577465	0.00164937
SRR7968109_trim_1.fastq.gz	54323668	Guaymas_4571-419.fasta	Guaymas_4571-419_scaffold_1541_c1	Read.Count	4008	0.789613	0.007378
SRR7968109_trim_1.fastq.gz	54323668	Guaymas_4571-419.fasta	Guaymas_4561-380_vRhyme_bin_33	Read.Count	22784	0.942782	0.0419412
SRR7968109_trim_1.fastq.gz	54323668	Guaymas_4571-419.fasta	Guaymas_4561-380_scaffold_15559_c1	Read.Count	54	0.0774648	9.94041860354496e-05
SRR7968109_trim_1.fastq.gz	54323668	Guaymas_4571-419.fasta	Guaymas_4561-384_scaffold_16260_c1	Read.Count	1678	0.676056	0.00308889
SRR7968109_trim_1.fastq.gz	54323668	Guaymas_4571-419.fasta	Guaymas_4571-419_vRhyme_bin_44	Read.Count	2172	0.709507	0.00399826
SRR7968109_trim_1.fastq.gz	54323668	Guaymas_4571-419.fasta	Guaymas_4561-384_scaffold_14617_c1	Read.Count	62	0.0933099	0.000114131
SRR7968109_trim_1.fastq.gz	54323668	Guaymas_4571-419.fasta	Guaymas_4561-380_scaffold_306_c1	Read.Count	285	0.40625	0.000524633
SRR7968109_trim_1.fastq.gz	54323668	Guaymas_4571-419.fasta	Guaymas_4571-419_scaffold_4905_c1	Read.Count	184	0.307658	0.000338711
SRR7968109_trim_1.fastq.gz	54323668	Guaymas_4571-419.fasta	Guaymas_4571-419_scaffold_11692_c1	Read.Count	142	0.25	0.000261396
SRR7968109_trim_1.fastq.gz	54323668	Guaymas_4571-419.fasta	Guaymas_4561-384_scaffold_22551_c1	Read.Count	51	0.0699824	9.38817312557024e-05
SRR7968109_trim_1.fastq.gz	54323668	Guaymas_4571-419.fasta	Guaymas_4561-380_scaffold_9247_c1	Read.Count	7205	0.870599	0.0132631
SRR7968109_trim_1.fastq.gz	54323668	Guaymas_4571-419.fasta	Guaymas_4561-380_vRhyme_bin_20	Read.Count	20511	0.939261	0.037757
SRR7968109_trim_1.fastq.gz	54323668	Guaymas_4571-419.fasta	Guaymas_4561-380_scaffold_953_c2	Read.Count	232	0.361356	0.00042707
SRR7968109_trim_1.fastq.gz	54323668	Guaymas_4571-419.fasta	Guaymas_4561-380_scaffold_99_c1	Read.Count	39982	0.96743	0.0735996
SRR7968109_trim_1.fastq.gz	54323668	Guaymas_4571-419.fasta	Guaymas_4571-419_scaffold_3814_c1	Read.Count	262	0.387764	0.000482294
SRR7968109_trim_1.fastq.gz	54323668	Guaymas_4571-419.fasta	Guaymas_4571-419_scaffold_1699_c1	Read.Count	6704	0.858275	0.0123408
SRR7968109_trim_1.fastq.gz	54323668	Guaymas_4571-419.fasta	Guaymas_4561-384_scaffold_6809_c1	Read.Count	96	0.165053	0.000176719
SRR7968109_trim_1.fastq.gz	54323668	Guaymas_4571-419.fasta	Guaymas_4571-419_scaffold_7082_c2	Read.Count	216	0.34463	0.000397617
SRR7968109_trim_1.fastq.gz	54323668	Guaymas_4571-419.fasta	Guaymas_4561-384_vRhyme_bin_128	Read.Count	292	0.409331	0.000537519
SRR7968109_trim_1.fastq.gz	54323668	Guaymas_4571-419.fasta	Guaymas_4561-384_scaffold_9005_c1	Read.Count	175	0.294894	0.000322143
SRR7968109_trim_1.fastq.gz	54323668	Guaymas_4571-419.fasta	Guaymas_4561-380_scaffold_6440_c1	Read.Count	1140	0.617958	0.00209853
SRR7968109_trim_1.fastq.gz	54323668	Guaymas_4571-419.fasta	Guaymas_4571-419_scaffold_2993_c2	Read.Count	922	0.588028	0.00169723
SRR7968109_trim_1.fastq.gz	54323668	Guaymas_4571-419.fasta	Guaymas_4571-419_scaffold_4959_c1	Read.Count	995	0.599472	0.00183161
SRR7968109_trim_1.fastq.gz	54323668	Guaymas_4571-419.fasta	Guaymas_4561-384_scaffold_2282_c3	Read.Count	238	0.366197	0.000438115
SRR7968109_trim_1.fastq.gz	54323668	Guaymas_4571-419.fasta	Guaymas_4561-380_vRhyme_bin_82	Read.Count	4759	0.818662	0.00876045
SRR7968109_trim_1.fastq.gz	54323668	Guaymas_4571-419.fasta	Guaymas_4561-380_scaffold_3906_c1	Read.Count	146	0.256602	0.000268759
SRR7968109_trim_1.fastq.gz	54323668	Guaymas_4571-419.fasta	Guaymas_4571-419_scaffold_1292_c1	Read.Count	1375	0.649648	0.00253113
SRR7968109_trim_1.fastq.gz	54323668	Guaymas_4571-419.fasta	Guaymas_4561-380_vRhyme_bin_32	Read.Count	5037	0.826585	0.0092722
SRR7968109_trim_1.fastq.gz	54323668	Guaymas_4571-419.fasta	Guaymas_4571-419_scaffold_2968_c1	Read.Count	1562	0.668134	0.00287536
SRR7968109_trim_1.fastq.gz	54323668	Guaymas_4571-419.fasta	Guaymas_4571-419_scaffold_11600_c1	Read.Count	77	0.123239	0.000141743
SRR7968109_trim_1.fastq.gz	54323668	Guaymas_4571-419.fasta	Guaymas_4571-419_scaffold_5_c2	Read.Count	13607	0.918134	0.025048
SRR7968109_trim_1.fastq.gz	54323668	Guaymas_4571-419.fasta	Guaymas_4561-384_scaffold_9029_c1	Read.Count	108	0.189261	0.000198808
SRR7968109_trim_1.fastq.gz	54323668	Guaymas_4571-419.fasta	Guaymas_4561-380_scaffold_3810_c1	Read.Count	53	0.0735035	9.75633677755339e-05
SRR7968109_trim_1.fastq.gz	54323668	Guaymas_4571-419.fasta	Guaymas_4571-419_scaffold_1231_c1	Read.Count	370	0.448063	0.000681103
SRR7968109_trim_1.fastq.gz	54323668	Guaymas_4571-419.fasta	Guaymas_4571-419_scaffold_22695_c1	Read.Count	94	0.160651	0.000173037
SRR7968109_trim_1.fastq.gz	54323668	Guaymas_4571-419.fasta	Guaymas_4561-380_scaffold_744_c1	Read.Count	3763	0.783451	0.006927
SRR7968109_trim_1.fastq.gz	54323668	Guaymas_4571-419.fasta	Guaymas_4571-419_scaffold_328_c1	Read.Count	1884	0.696303	0.0034681
SRR7968109_trim_1.fastq.gz	54323668	Guaymas_4571-419.fasta	Guaymas_4561-380_scaffold_1999_c1	Read.Count	6719	0.859155	0.0123685
SRR7968109_trim_1.fastq.gz	54323668	Guaymas_4571-419.fasta	Guaymas_4571-419_vRhyme_bin_17	Read.Count	787	0.559859	0.00144872
SRR7968109_trim_1.fastq.gz	54323668	Guaymas_4571-419.fasta	Guaymas_4561-380_scaffold_17_c1	Read.Count	47171	0.971831	0.0868332
SRR7968109_trim_1.fastq.gz	54323668	Guaymas_4571-419.fasta	Guaymas_4571-419_scaffold_254_c1	Read.Count	9648	0.895246	0.0177602
SRR7968109_trim_1.fastq.gz	54323668	Guaymas_4571-419.fasta	Guaymas_4571-419_scaffold_7649_c1	Read.Count	170	0.285651	0.000312939
SRR7968109_trim_1.fastq.gz	54323668	Guaymas_4571-419.fasta	Guaymas_4561-384_scaffold_3976_c1	Read.Count	1172	0.62456	0.00215744
SRR7968109_trim_1.fastq.gz	54323668	Guaymas_4571-419.fasta	Guaymas_4561-380_scaffold_14580_c1	Read.Count	53	0.0735035	9.75633677755339e-05
SRR7968109_trim_1.fastq.gz	54323668	Guaymas_4571-419.fasta	Guaymas_4571-419_scaffold_17679_c1	Read.Count	565	0.516285	0.00104006
SRR7968109_trim_1.fastq.gz	54323668	Guaymas_4571-419.fasta	Guaymas_4561-380_scaffold_3954_c1	Read.Count	84	0.137324	0.000154629
SRR7968109_trim_1.fastq.gz	54323668	Guaymas_4571-419.fasta	Guaymas_4571-419_scaffold_3319_c1	Read.Count	158	0.269806	0.000290849
SRR7968109_trim_1.fastq.gz	54323668	Guaymas_4571-419.fasta	Guaymas_4561-380_scaffold_2259_c1	Read.Count	235	0.363116	0.000432592
SRR7968109_trim_1.fastq.gz	54323668	Guaymas_4571-419.fasta	Guaymas_4571-419_scaffold_1899_c1	Read.Count	301	0.413292	0.000554086
SRR7968109_trim_1.fastq.gz	54323668	Guaymas_4571-419.fasta	Guaymas_4561-384_scaffold_856_c1	Read.Count	955	0.59419	0.00175798
SRR7968109_trim_1.fastq.gz	54323668	Guaymas_4571-419.fasta	Guaymas_4561-380_vRhyme_bin_89	Read.Count	1214	0.631602	0.00223475
SRR7968109_trim_1.fastq.gz	54323668	Guaymas_4571-419.fasta	Guaymas_4571-419_scaffold_5036_c1	Read.Count	26545	0.949824	0.0488645
SRR7968109_trim_1.fastq.gz	54323668	Guaymas_4571-419.fasta	Guaymas_4571-419_scaffold_24157_c1	Read.Count	129	0.226673	0.000237466
SRR7968109_trim_1.fastq.gz	54323668	Guaymas_4571-419.fasta	Guaymas_4561-384_scaffold_3760_c1	Read.Count	252	0.381162	0.000463886
SRR7968109_trim_1.fastq.gz	54323668	Guaymas_4571-419.fasta	Guaymas_4561-384_scaffold_4549_c1	Read.Count	6654	0.855634	0.0122488
SRR7968109_trim_1.fastq.gz	54323668	Guaymas_4571-419.fasta	Guaymas_4571-419_vRhyme_bin_58	Read.Count	41063	0.96831	0.0755895
SRR7968109_trim_1.fastq.gz	54323668	Guaymas_4571-419.fasta	Guaymas_4571-419_vRhyme_bin_73	Read.Count	1003	0.602993	0.00184634
SRR7968109_trim_1.fastq.gz	54323668	Guaymas_4571-419.fasta	Guaymas_4561-380_vRhyme_bin_76	Read.Count	510	0.50088	0.000938817
SRR7968109_trim_1.fastq.gz	54323668	Guaymas_4571-419.fasta	Guaymas_4561-380_scaffold_2574_c1	Read.Count	1281	0.641725	0.00235809
SRR7968109_trim_1.fastq.gz	54323668	Guaymas_4571-419.fasta	Guaymas_4571-419_scaffold_664_c1	Read.Count	4508	0.807218	0.00829841
SRR7968109_trim_1.fastq.gz	54323668	Guaymas_4571-419.fasta	Guaymas_4561-384_scaffold_12205_c1	Read.Count	26	0.0255282	4.78612747578091e-05
SRR7968109_trim_1.fastq.gz	54323668	Guaymas_4571-419.fasta	Guaymas_4559-240_scaffold_19828_c1	Read.Count	45	0.056338	8.2836821696208e-05
SRR7968109_trim_1.fastq.gz	54323668	Guaymas_4571-419.fasta	Guaymas_4561-380_scaffold_12876_c1	Read.Count	84	0.137324	0.000154629
SRR7968109_trim_1.fastq.gz	54323668	Guaymas_4571-419.fasta	Guaymas_4571-419_scaffold_3763_c1	Read.Count	874	0.573944	0.00160888
SRR7968109_trim_1.fastq.gz	54323668	Guaymas_4571-419.fasta	Guaymas_4571-419_scaffold_5317_c1	Read.Count	201	0.324824	0.000370004
SRR7968109_trim_1.fastq.gz	54323668	Guaymas_4571-419.fasta	Guaymas_4571-419_scaffold_27955_c1	Read.Count	91	0.153609	0.000167514
SRR7968109_trim_1.fastq.gz	54323668	Guaymas_4571-419.fasta	Guaymas_4571-419_vRhyme_bin_49	Read.Count	8192	0.879401	0.01508
SRR7968109_trim_1.fastq.gz	54323668	Guaymas_4571-419.fasta	Guaymas_4561-384_scaffold_6773_c1	Read.Count	210	0.338468	0.000386572
SRR7968109_trim_1.fastq.gz	54323668	Guaymas_4571-419.fasta	Guaymas_4571-419_vRhyme_bin_60	Read.Count	9547	0.894366	0.0175743
SRR7968109_trim_1.fastq.gz	54323668	Guaymas_4571-419.fasta	Guaymas_4561-380_scaffold_4331_c1	Read.Count	6049	0.845951	0.0111351
SRR7968109_trim_1.fastq.gz	54323668	Guaymas_4571-419.fasta	Guaymas_4561-380_vRhyme_bin_28	Read.Count	984	0.598592	0.00181137
SRR7968109_trim_1.fastq.gz	54323668	Guaymas_4571-419.fasta	Guaymas_4571-419_vRhyme_bin_2	Read.Count	68059	0.985035	0.125284
SRR7968109_trim_1.fastq.gz	54323668	Guaymas_4571-419.fasta	Guaymas_4559-240_scaffold_8078_c1	Read.Count	164	0.275968	0.000301894
SRR7968109_trim_1.fastq.gz	54323668	Guaymas_4571-419.fasta	Guaymas_4571-419_vRhyme_bin_3	Read.Count	51929	0.976232	0.0955919
SRR7968109_trim_1.fastq.gz	54323668	Guaymas_4571-419.fasta	Guaymas_4561-384_scaffold_14457_c1	Read.Count	181	0.305458	0.000333188
SRR7968109_trim_1.fastq.gz	54323668	Guaymas_4571-419.fasta	Guaymas_4561-380_scaffold_271_c1	Read.Count	5792	0.837148	0.010662
SRR7968109_trim_1.fastq.gz	54323668	Guaymas_4571-419.fasta	Guaymas_4571-419_scaffold_1233_c1	Read.Count	27458	0.951585	0.0505452
SRR7968109_trim_1.fastq.gz	54323668	Guaymas_4571-419.fasta	Guaymas_4571-419_vRhyme_bin_66	Read.Count	4120	0.794894	0.00758417
SRR7968109_trim_1.fastq.gz	54323668	Guaymas_4571-419.fasta	Guaymas_4571-419_scaffold_3225_c1	Read.Count	365	0.444542	0.000671899
SRR7968109_trim_1.fastq.gz	54323668	Guaymas_4571-419.fasta	Guaymas_4571-419_scaffold_8761_c1	Read.Count	725	0.550176	0.00133459
SRR7968109_trim_1.fastq.gz	54323668	Guaymas_4571-419.fasta	Guaymas_4561-384_scaffold_22945_c1	Read.Count	24	0.022007	4.41796382379776e-05
SRR7968109_trim_1.fastq.gz	54323668	Guaymas_4571-419.fasta	Guaymas_4571-419_scaffold_4929_c1	Read.Count	2286	0.71831	0.00420811
SRR7968109_trim_1.fastq.gz	54323668	Guaymas_4571-419.fasta	Guaymas_4561-380_scaffold_8809_c1	Read.Count	1221	0.632923	0.00224764
SRR7968109_trim_1.fastq.gz	54323668	Guaymas_4571-419.fasta	Guaymas_4571-419_scaffold_2847_c1	Read.Count	355	0.435739	0.00065349
SRR7968109_trim_1.fastq.gz	54323668	Guaymas_4571-419.fasta	Guaymas_4561-380_scaffold_534_c1	Read.Count	575	0.517606	0.00105847
SRR7968109_trim_1.fastq.gz	54323668	Guaymas_4571-419.fasta	Guaymas_4561-384_scaffold_1174_c1	Read.Count	180	0.304137	0.000331347
SRR7968109_trim_1.fastq.gz	54323668	Guaymas_4571-419.fasta	Guaymas_4571-419_scaffold_10295_c1	Read.Count	168	0.28257	0.000309257
SRR7968109_trim_1.fastq.gz	54323668	Guaymas_4571-419.fasta	Guaymas_4559-240_scaffold_36685_c1	Read.Count	26	0.0255282	4.78612747578091e-05
SRR7968109_trim_1.fastq.gz	54323668	Guaymas_4571-419.fasta	Guaymas_4571-419_scaffold_3368_c1	Read.Count	1290	0.642606	0.00237466
SRR7968109_trim_1.fastq.gz	54323668	Guaymas_4571-419.fasta	Guaymas_4561-380_scaffold_5471_c1	Read.Count	10988	0.909331	0.0202269
SRR7968109_trim_1.fastq.gz	54323668	Guaymas_4571-419.fasta	Guaymas_4561-380_scaffold_5736_c1	Read.Count	32141	0.960387	0.0591657
SRR7968109_trim_1.fastq.gz	54323668	Guaymas_4571-419.fasta	Guaymas_4561-384_scaffold_2544_c1	Read.Count	262	0.387764	0.000482294
SRR7968109_trim_1.fastq.gz	54323668	Guaymas_4571-419.fasta	Guaymas_4561-384_scaffold_478_c1	Read.Count	908	0.581866	0.00167146
SRR7968109_trim_1.fastq.gz	54323668	Guaymas_4571-419.fasta	Guaymas_4571-419_vRhyme_bin_12	Read.Count	1813	0.690141	0.0033374
SRR7968109_trim_1.fastq.gz	54323668	Guaymas_4571-419.fasta	Guaymas_4571-419_scaffold_45388_c1	Read.Count	1071	0.611356	0.00197152
SRR7968109_trim_1.fastq.gz	54323668	Guaymas_4571-419.fasta	Guaymas_4561-384_vRhyme_bin_36	Read.Count	196	0.318662	0.0003608
SRR7968109_trim_1.fastq.gz	54323668	Guaymas_4571-419.fasta	Guaymas_4571-419_scaffold_1220_c1	Read.Count	1261	0.639085	0.00232127
SRR7968109_trim_1.fastq.gz	54323668	Guaymas_4571-419.fasta	Guaymas_4561-380_scaffold_473_c2	Read.Count	4750	0.817782	0.00874389
SRR7968109_trim_1.fastq.gz	54323668	Guaymas_4571-419.fasta	Guaymas_4561-380_scaffold_1932_c1	Read.Count	2901	0.74956	0.00534021
SRR7968109_trim_1.fastq.gz	54323668	Guaymas_4571-419.fasta	Guaymas_4561-380_scaffold_4308_c1	Read.Count	197	0.320423	0.000362641
SRR7968109_trim_1.fastq.gz	54323668	Guaymas_4571-419.fasta	Guaymas_4571-419_scaffold_74_c1	Read.Count	76250	0.987676	0.140362
SRR7968109_trim_1.fastq.gz	54323668	Guaymas_4571-419.fasta	Guaymas_4559-240_scaffold_59456_c1	Read.Count	173	0.290933	0.000318462
SRR7968109_trim_1.fastq.gz	54323668	Guaymas_4571-419.fasta	Guaymas_4559-240_scaffold_3635_c1	Read.Count	265	0.392165	0.000487817
SRR7968109_trim_1.fastq.gz	54323668	Guaymas_4571-419.fasta	Guaymas_4561-380_scaffold_14907_c1	Read.Count	203	0.329225	0.000373686
SRR7968109_trim_1.fastq.gz	54323668	Guaymas_4571-419.fasta	Guaymas_4559-240_scaffold_52897_c1	Read.Count	57	0.0823063	0.000104927
SRR7968109_trim_1.fastq.gz	54323668	Guaymas_4571-419.fasta	Guaymas_4561-380_scaffold_16906_c1	Read.Count	16	0.00704225	2.94530921586517e-05
SRR7968109_trim_1.fastq.gz	54323668	Guaymas_4571-419.fasta	Guaymas_4559-240_scaffold_53739_c1	Read.Count	90	0.150088	0.000165674
SRR7968109_trim_1.fastq.gz	54323668	Guaymas_4571-419.fasta	Guaymas_4561-380_scaffold_10996_c2	Read.Count	28	0.0286092	5.15429112776405e-05
SRR7968109_trim_1.fastq.gz	54323668	Guaymas_4571-419.fasta	Guaymas_4561-380_scaffold_9698_c1	Read.Count	885	0.575704	0.00162912
SRR7968109_trim_1.fastq.gz	54323668	Guaymas_4571-419.fasta	Guaymas_4571-419_scaffold_4642_c1	Read.Count	207	0.335827	0.000381049
SRR7968109_trim_1.fastq.gz	54323668	Guaymas_4571-419.fasta	Guaymas_4571-419_scaffold_1728_c1	Read.Count	1695	0.678697	0.00312019
SRR7968109_trim_1.fastq.gz	54323668	Guaymas_4571-419.fasta	Guaymas_4571-419_scaffold_2569_c1	Read.Count	616	0.523768	0.00113394
SRR7968109_trim_1.fastq.gz	54323668	Guaymas_4571-419.fasta	Guaymas_4561-380_scaffold_19282_c1	Read.Count	131	0.229313	0.000241147
SRR7968109_trim_1.fastq.gz	54323668	Guaymas_4571-419.fasta	Guaymas_4571-419_scaffold_2651_c1	Read.Count	576	0.518486	0.00106031
SRR7968109_trim_1.fastq.gz	54323668	Guaymas_4571-419.fasta	Guaymas_4571-419_scaffold_4870_c1	Read.Count	619	0.527289	0.00113947
SRR7968109_trim_1.fastq.gz	54323668	Guaymas_4571-419.fasta	Guaymas_4571-419_scaffold_58129_c1	Read.Count	33	0.0387324	6.07470025772192e-05
SRR7968109_trim_1.fastq.gz	54323668	Guaymas_4571-419.fasta	Guaymas_4561-380_scaffold_3094_c1	Read.Count	53	0.0735035	9.75633677755339e-05
SRR7968109_trim_1.fastq.gz	54323668	Guaymas_4571-419.fasta	Guaymas_4561-380_scaffold_10563_c1	Read.Count	145	0.254401	0.000266919
SRR7968109_trim_1.fastq.gz	54323668	Guaymas_4571-419.fasta	Guaymas_4571-419_vRhyme_bin_74	Read.Count	149	0.259683	0.000274282
SRR7968109_trim_1.fastq.gz	54323668	Guaymas_4571-419.fasta	Guaymas_4571-419_scaffold_6668_c1	Read.Count	167	0.28081	0.000307417
SRR7968109_trim_1.fastq.gz	54323668	Guaymas_4571-419.fasta	Guaymas_4571-419_scaffold_2737_c1	Read.Count	506	0.497799	0.000931454
SRR7968109_trim_1.fastq.gz	54323668	Guaymas_4571-419.fasta	Guaymas_4561-380_scaffold_5835_c1	Read.Count	1515	0.665493	0.00278884
SRR7968109_trim_1.fastq.gz	54323668	Guaymas_4571-419.fasta	Guaymas_4571-419_scaffold_783_c1	Read.Count	1433	0.65493	0.00263789
SRR7968109_trim_1.fastq.gz	54323668	Guaymas_4571-419.fasta	Guaymas_4571-419_scaffold_3711_c1	Read.Count	282	0.40493	0.000519111
SRR7968109_trim_1.fastq.gz	54323668	Guaymas_4571-419.fasta	Guaymas_4561-384_scaffold_5702_c1	Read.Count	107	0.18838	0.000196968
SRR7968109_trim_1.fastq.gz	54323668	Guaymas_4571-419.fasta	Guaymas_4561-384_scaffold_4805_c1	Read.Count	174	0.292694	0.000320302
SRR7968109_trim_1.fastq.gz	54323668	Guaymas_4571-419.fasta	Guaymas_4571-419_scaffold_207_c1	Read.Count	2705	0.738556	0.00497941
SRR7968109_trim_1.fastq.gz	54323668	Guaymas_4571-419.fasta	Guaymas_4559-240_scaffold_8462_c1	Read.Count	386	0.454225	0.000710556
SRR7968109_trim_1.fastq.gz	54323668	Guaymas_4571-419.fasta	Guaymas_4561-380_scaffold_4306_c1	Read.Count	157	0.267606	0.000289008
SRR7968109_trim_1.fastq.gz	54323668	Guaymas_4571-419.fasta	Guaymas_4561-384_scaffold_9560_c1	Read.Count	78	0.12632	0.000143584
SRR7968109_trim_1.fastq.gz	54323668	Guaymas_4571-419.fasta	Guaymas_4561-384_scaffold_4965_c1	Read.Count	784	0.558979	0.0014432
SRR7968109_trim_1.fastq.gz	54323668	Guaymas_4571-419.fasta	Guaymas_4561-384_scaffold_293_c1_fragment_1	Read.Count	633	0.534771	0.00116524
SRR7968109_trim_1.fastq.gz	54323668	Guaymas_4571-419.fasta	Guaymas_4571-419_scaffold_3687_c1	Read.Count	1573	0.669014	0.00289561
SRR7968109_trim_1.fastq.gz	54323668	Guaymas_4571-419.fasta	Guaymas_4561-380_scaffold_509_c2	Read.Count	133	0.235035	0.000244829
SRR7968109_trim_1.fastq.gz	54323668	Guaymas_4571-419.fasta	Guaymas_4561-384_scaffold_24154_c1	Read.Count	19	0.0118838	3.49755469383989e-05
SRR7968109_trim_1.fastq.gz	54323668	Guaymas_4571-419.fasta	Guaymas_4561-384_scaffold_11908_c1	Read.Count	98	0.169014	0.0001804
SRR7968109_trim_1.fastq.gz	54323668	Guaymas_4571-419.fasta	Guaymas_4561-384_scaffold_22569_c1	Read.Count	116	0.206866	0.000213535
SRR7968109_trim_1.fastq.gz	54323668	Guaymas_4571-419.fasta	Guaymas_4571-419_scaffold_25162_c1	Read.Count	75	0.117958	0.000138061
SRR7968109_trim_1.fastq.gz	54323668	Guaymas_4571-419.fasta	Guaymas_4561-384_scaffold_28191_c1	Read.Count	81	0.132042	0.000149106
SRR7968109_trim_1.fastq.gz	54323668	Guaymas_4571-419.fasta	Guaymas_4561-384_scaffold_5374_c1	Read.Count	2655	0.732394	0.00488737
SRR7968109_trim_1.fastq.gz	54323668	Guaymas_4571-419.fasta	Guaymas_4561-380_vRhyme_bin_79	Read.Count	162	0.272887	0.000298213
SRR7968109_trim_1.fastq.gz	54323668	Guaymas_4571-419.fasta	Guaymas_4561-380_scaffold_7514_c1	Read.Count	179	0.301496	0.000329506
SRR7968109_trim_1.fastq.gz	54323668	Guaymas_4571-419.fasta	Guaymas_4571-419_scaffold_10540_c1	Read.Count	617	0.525088	0.00113578
SRR7968109_trim_1.fastq.gz	54323668	Guaymas_4571-419.fasta	Guaymas_4561-384_vRhyme_bin_118	Read.Count	228	0.357835	0.000419707
SRR7968109_trim_1.fastq.gz	54323668	Guaymas_4571-419.fasta	Guaymas_4561-384_scaffold_39003_c1	Read.Count	73	0.113556	0.00013438
SRR7968109_trim_1.fastq.gz	54323668	Guaymas_4571-419.fasta	Guaymas_4561-380_scaffold_6712_c1	Read.Count	89	0.147007	0.000163833
SRR7968109_trim_1.fastq.gz	54323668	Guaymas_4571-419.fasta	Guaymas_4571-419_scaffold_6931_c1	Read.Count	359	0.43882	0.000660854
SRR7968109_trim_1.fastq.gz	54323668	Guaymas_4571-419.fasta	Guaymas_4561-384_scaffold_6148_c1	Read.Count	475	0.489877	0.000874389
SRR7968109_trim_1.fastq.gz	54323668	Guaymas_4571-419.fasta	Guaymas_4561-384_scaffold_37751_c1	Read.Count	848	0.572183	0.00156101
SRR7968109_trim_1.fastq.gz	54323668	Guaymas_4571-419.fasta	Guaymas_4561-380_scaffold_14_c1	Read.Count	9502	0.892606	0.0174915
SRR7968109_trim_1.fastq.gz	54323668	Guaymas_4571-419.fasta	Guaymas_4561-380_vRhyme_bin_39	Read.Count	337	0.428697	0.000620356
SRR7968109_trim_1.fastq.gz	54323668	Guaymas_4571-419.fasta	Guaymas_4561-384_scaffold_10305_c1	Read.Count	73	0.113556	0.00013438
SRR7968109_trim_1.fastq.gz	54323668	Guaymas_4571-419.fasta	Guaymas_4571-419_scaffold_11051_c1	Read.Count	624	0.52993	0.00114867
SRR7968109_trim_1.fastq.gz	54323668	Guaymas_4571-419.fasta	Guaymas_4571-419_scaffold_9589_c1	Read.Count	272	0.397887	0.000500703
SRR7968109_trim_1.fastq.gz	54323668	Guaymas_4571-419.fasta	Guaymas_4571-419_scaffold_91_c1	Read.Count	7584	0.873239	0.0139608
SRR7968109_trim_1.fastq.gz	54323668	Guaymas_4571-419.fasta	Guaymas_4571-419_vRhyme_bin_9	Read.Count	1178	0.626761	0.00216848
SRR7968109_trim_1.fastq.gz	54323668	Guaymas_4571-419.fasta	Guaymas_4571-419_scaffold_2097_c1	Read.Count	2332	0.720951	0.00429279
SRR7968109_trim_1.fastq.gz	54323668	Guaymas_4571-419.fasta	Guaymas_4561-380_vRhyme_bin_25	Read.Count	1726	0.682218	0.00317725
SRR7968109_trim_1.fastq.gz	54323668	Guaymas_4571-419.fasta	Guaymas_4561-380_scaffold_4244_c1	Read.Count	32771	0.961268	0.0603255
SRR7968109_trim_1.fastq.gz	54323668	Guaymas_4571-419.fasta	Guaymas_4571-419_scaffold_3488_c1	Read.Count	2049	0.705106	0.00377184
SRR7968109_trim_1.fastq.gz	54323668	Guaymas_4571-419.fasta	Guaymas_4561-384_scaffold_10932_c1	Read.Count	54	0.0774648	9.94041860354496e-05
SRR7968109_trim_1.fastq.gz	54323668	Guaymas_4571-419.fasta	Guaymas_4561-384_scaffold_9020_c1	Read.Count	74	0.115757	0.000136221
SRR7968109_trim_1.fastq.gz	54323668	Guaymas_4571-419.fasta	Guaymas_4559-240_scaffold_60105_c1	Read.Count	12	0.00308099	2.20898191189888e-05
SRR7968109_trim_1.fastq.gz	54323668	Guaymas_4571-419.fasta	Guaymas_4561-384_scaffold_3681_c1	Read.Count	213	0.341109	0.000392094
SRR7968109_trim_1.fastq.gz	54323668	Guaymas_4571-419.fasta	Guaymas_4561-380_scaffold_6257_c1	Read.Count	3287	0.766725	0.00605077
SRR7968109_trim_1.fastq.gz	54323668	Guaymas_4571-419.fasta	Guaymas_4561-380_scaffold_3774_c1	Read.Count	6658	0.856514	0.0122562
SRR7968109_trim_1.fastq.gz	54323668	Guaymas_4571-419.fasta	Guaymas_4561-384_scaffold_742_c1	Read.Count	2188	0.711268	0.00402771
SRR7968109_trim_1.fastq.gz	54323668	Guaymas_4571-419.fasta	Guaymas_4561-384_scaffold_21745_c1	Read.Count	1633	0.670775	0.00300606
SRR7968109_trim_1.fastq.gz	54323668	Guaymas_4571-419.fasta	Guaymas_4571-419_scaffold_27802_c1	Read.Count	141	0.247799	0.000259555
SRR7968109_trim_1.fastq.gz	54323668	Guaymas_4571-419.fasta	Guaymas_4571-419_scaffold_5457_c1	Read.Count	29175	0.955986	0.0537059
SRR7968109_trim_1.fastq.gz	54323668	Guaymas_4571-419.fasta	Guaymas_4561-380_scaffold_16256_c1	Read.Count	161	0.271567	0.000296372
SRR7968109_trim_1.fastq.gz	54323668	Guaymas_4571-419.fasta	Guaymas_4561-380_scaffold_2092_c1	Read.Count	431	0.476232	0.000793393
SRR7968109_trim_1.fastq.gz	54323668	Guaymas_4571-419.fasta	Guaymas_4571-419_scaffold_34682_c1	Read.Count	78	0.12632	0.000143584
SRR7968109_trim_1.fastq.gz	54323668	Guaymas_4571-419.fasta	Guaymas_4571-419_scaffold_171_c1	Read.Count	44694	0.96919	0.0822735
SRR7968109_trim_1.fastq.gz	54323668	Guaymas_4571-419.fasta	Guaymas_4561-384_scaffold_4260_c1	Read.Count	61	0.090669	0.00011229
SRR7968109_trim_1.fastq.gz	54323668	Guaymas_4571-419.fasta	Guaymas_4571-419_scaffold_1215_c1	Read.Count	2791	0.744718	0.00513772
SRR7968109_trim_1.fastq.gz	54323668	Guaymas_4571-419.fasta	Guaymas_4561-384_scaffold_966_c1	Read.Count	50774	0.973592	0.0934657
SRR7968109_trim_1.fastq.gz	54323668	Guaymas_4571-419.fasta	Guaymas_4571-419_scaffold_3173_c1	Read.Count	1211	0.630282	0.00222923
SRR7968109_trim_1.fastq.gz	54323668	Guaymas_4571-419.fasta	Guaymas_4571-419_scaffold_17168_c1	Read.Count	176	0.296655	0.000323984
SRR7968109_trim_1.fastq.gz	54323668	Guaymas_4571-419.fasta	Guaymas_4571-419_vRhyme_bin_55	Read.Count	9175	0.886444	0.0168895
SRR7968109_trim_1.fastq.gz	54323668	Guaymas_4571-419.fasta	Guaymas_4571-419_scaffold_4320_c2	Read.Count	142	0.25	0.000261396
SRR7968109_trim_1.fastq.gz	54323668	Guaymas_4571-419.fasta	Guaymas_4561-384_scaffold_37882_c1	Read.Count	77	0.123239	0.000141743
SRR7968109_trim_1.fastq.gz	54323668	Guaymas_4571-419.fasta	Guaymas_4571-419_scaffold_5819_c1	Read.Count	3083	0.759683	0.00567524
SRR7968109_trim_1.fastq.gz	54323668	Guaymas_4571-419.fasta	Guaymas_4571-419_scaffold_38131_c1	Read.Count	103	0.182658	0.000189604
SRR7968109_trim_1.fastq.gz	54323668	Guaymas_4571-419.fasta	Guaymas_4561-384_scaffold_9370_c1	Read.Count	36	0.0435739	6.62694573569664e-05
SRR7968109_trim_1.fastq.gz	54323668	Guaymas_4571-419.fasta	Guaymas_4561-384_scaffold_6226_c1	Read.Count	117	0.209947	0.000215376
SRR7968109_trim_1.fastq.gz	54323668	Guaymas_4571-419.fasta	Guaymas_4571-419_scaffold_4119_c1	Read.Count	372	0.449384	0.000684784
SRR7968109_trim_1.fastq.gz	54323668	Guaymas_4571-419.fasta	Guaymas_4561-384_scaffold_8444_c1	Read.Count	185	0.309419	0.000340551
SRR7968109_trim_1.fastq.gz	54323668	Guaymas_4571-419.fasta	Guaymas_4561-384_scaffold_1716_c1	Read.Count	4017	0.791373	0.00739457
SRR7968109_trim_1.fastq.gz	54323668	Guaymas_4571-419.fasta	Guaymas_4561-384_scaffold_7509_c1	Read.Count	2096	0.705986	0.00385836
SRR7968109_trim_1.fastq.gz	54323668	Guaymas_4571-419.fasta	Guaymas_4571-419_scaffold_10945_c1	Read.Count	129	0.226673	0.000237466
SRR7968109_trim_1.fastq.gz	54323668	Guaymas_4571-419.fasta	Guaymas_4561-384_scaffold_2090_c1	Read.Count	5127	0.828345	0.00943788
SRR7968109_trim_1.fastq.gz	54323668	Guaymas_4571-419.fasta	Guaymas_4561-384_scaffold_6003_c1	Read.Count	166	0.279049	0.000305576
SRR7968109_trim_1.fastq.gz	54323668	Guaymas_4571-419.fasta	Guaymas_4561-380_scaffold_8792_c1	Read.Count	3635	0.78081	0.00669137
SRR7968109_trim_1.fastq.gz	54323668	Guaymas_4571-419.fasta	Guaymas_4571-419_scaffold_39391_c1	Read.Count	17	0.00792254	3.12939104185675e-05
SRR7968109_trim_1.fastq.gz	54323668	Guaymas_4571-419.fasta	Guaymas_4571-419_scaffold_45548_c1	Read.Count	321	0.423856	0.000590903
SRR7968109_trim_1.fastq.gz	54323668	Guaymas_4571-419.fasta	Guaymas_4571-419_scaffold_4031_c1	Read.Count	134	0.237676	0.00024667
SRR7968109_trim_1.fastq.gz	54323668	Guaymas_4571-419.fasta	Guaymas_4561-384_scaffold_3964_c1	Read.Count	910	0.583187	0.00167514
SRR7968109_trim_1.fastq.gz	54323668	Guaymas_4571-419.fasta	Guaymas_4571-419_scaffold_6116_c1	Read.Count	48878	0.972711	0.0899755
SRR7968109_trim_1.fastq.gz	54323668	Guaymas_4571-419.fasta	Guaymas_4561-380_scaffold_1213_c1	Read.Count	2192	0.712148	0.00403507
SRR7968109_trim_1.fastq.gz	54323668	Guaymas_4571-419.fasta	Guaymas_4561-384_scaffold_25622_c1	Read.Count	29	0.0308099	5.33837295375563e-05
SRR7968109_trim_1.fastq.gz	54323668	Guaymas_4571-419.fasta	Guaymas_4571-419_scaffold_1567_c1	Read.Count	4358	0.800176	0.00802229
SRR7968109_trim_1.fastq.gz	54323668	Guaymas_4571-419.fasta	Guaymas_4571-419_scaffold_153_c3	Read.Count	4870	0.821743	0.00896478
SRR7968109_trim_1.fastq.gz	54323668	Guaymas_4571-419.fasta	Guaymas_4561-380_scaffold_14928_c1	Read.Count	341	0.430898	0.000627719
SRR7968109_trim_1.fastq.gz	54323668	Guaymas_4571-419.fasta	Guaymas_4561-380_vRhyme_bin_34	Read.Count	1929	0.697183	0.00355094
SRR7968109_trim_1.fastq.gz	54323668	Guaymas_4571-419.fasta	Guaymas_4571-419_scaffold_41346_c1	Read.Count	45	0.056338	8.2836821696208e-05
SRR7968109_trim_1.fastq.gz	54323668	Guaymas_4571-419.fasta	Guaymas_4571-419_scaffold_3066_c1	Read.Count	204	0.331426	0.000375527
SRR7968109_trim_1.fastq.gz	54323668	Guaymas_4571-419.fasta	Guaymas_4571-419_scaffold_41850_c1	Read.Count	91	0.153609	0.000167514
SRR7968109_trim_1.fastq.gz	54323668	Guaymas_4571-419.fasta	Guaymas_4571-419_scaffold_7402_c1	Read.Count	65	0.0990317	0.000119653
SRR7968109_trim_1.fastq.gz	54323668	Guaymas_4571-419.fasta	Guaymas_4571-419_scaffold_992_c1	Read.Count	265	0.392165	0.000487817
SRR7968109_trim_1.fastq.gz	54323668	Guaymas_4571-419.fasta	Guaymas_4571-419_scaffold_6121_c1	Read.Count	199	0.322183	0.000366323
SRR7968109_trim_1.fastq.gz	54323668	Guaymas_4571-419.fasta	Guaymas_4571-419_vRhyme_bin_57	Read.Count	9733	0.897007	0.0179167
SRR7968109_trim_1.fastq.gz	54323668	Guaymas_4571-419.fasta	Guaymas_4571-419_scaffold_12731_c1	Read.Count	407	0.464789	0.000749213
SRR7968109_trim_1.fastq.gz	54323668	Guaymas_4571-419.fasta	Guaymas_4561-380_vRhyme_bin_85	Read.Count	1495	0.664613	0.00275202
SRR7968109_trim_1.fastq.gz	54323668	Guaymas_4571-419.fasta	Guaymas_4571-419_vRhyme_bin_1	Read.Count	10185	0.902289	0.0187487
SRR7968109_trim_1.fastq.gz	54323668	Guaymas_4571-419.fasta	Guaymas_4571-419_scaffold_39073_c1	Read.Count	65	0.0990317	0.000119653
SRR7968109_trim_1.fastq.gz	54323668	Guaymas_4571-419.fasta	Guaymas_4561-384_scaffold_28717_c1	Read.Count	903	0.579665	0.00166226
SRR7968109_trim_1.fastq.gz	54323668	Guaymas_4571-419.fasta	Guaymas_4561-384_scaffold_2592_c1	Read.Count	101	0.178697	0.000185923
SRR7968109_trim_1.fastq.gz	54323668	Guaymas_4571-419.fasta	Guaymas_4571-419_vRhyme_bin_19	Read.Count	2721	0.739437	0.00500887
SRR7968109_trim_1.fastq.gz	54323668	Guaymas_4571-419.fasta	Guaymas_4561-380_scaffold_5797_c1	Read.Count	111	0.195423	0.000204331
SRR7968109_trim_1.fastq.gz	54323668	Guaymas_4571-419.fasta	Guaymas_4561-380_scaffold_2165_c1	Read.Count	1240	0.635563	0.00228261
SRR7968109_trim_1.fastq.gz	54323668	Guaymas_4571-419.fasta	Guaymas_4561-380_scaffold_7170_c1	Read.Count	137	0.242077	0.000252192
SRR7968109_trim_1.fastq.gz	54323668	Guaymas_4571-419.fasta	Guaymas_4561-380_scaffold_19749_c1	Read.Count	71	0.109595	0.000130698
SRR7968109_trim_1.fastq.gz	54323668	Guaymas_4571-419.fasta	Guaymas_4561-380_scaffold_2518_c1	Read.Count	1865	0.695423	0.00343313
SRR7968109_trim_1.fastq.gz	54323668	Guaymas_4571-419.fasta	Guaymas_4561-384_scaffold_15630_c1	Read.Count	1715	0.681338	0.003157
SRR7968109_trim_1.fastq.gz	54323668	Guaymas_4571-419.fasta	Guaymas_4559-240_scaffold_12894_c1	Read.Count	657	0.538732	0.00120942
SRR7968109_trim_1.fastq.gz	54323668	Guaymas_4571-419.fasta	Guaymas_4559-240_scaffold_27866_c1	Read.Count	48	0.0633803	8.83592764759552e-05
SRR7968109_trim_1.fastq.gz	54323668	Guaymas_4571-419.fasta	Guaymas_4561-384_scaffold_1073_c1	Read.Count	5803	0.838028	0.0106823
SRR7968109_trim_1.fastq.gz	54323668	Guaymas_4571-419.fasta	Guaymas_4561-380_vRhyme_bin_10	Read.Count	263	0.389085	0.000484135
SRR7968109_trim_1.fastq.gz	54323668	Guaymas_4571-419.fasta	Guaymas_4571-419_vRhyme_bin_72	Read.Count	7044	0.867958	0.0129667
SRR7968109_trim_1.fastq.gz	54323668	Guaymas_4571-419.fasta	Guaymas_4561-384_scaffold_7624_c1	Read.Count	55	0.0805458	0.000101245
SRR7968109_trim_1.fastq.gz	54323668	Guaymas_4571-419.fasta	Guaymas_4561-384_scaffold_9027_c1	Read.Count	4396	0.802817	0.00809224
SRR7968109_trim_1.fastq.gz	54323668	Guaymas_4571-419.fasta	Guaymas_4561-380_scaffold_5792_c1	Read.Count	112	0.198063	0.000206172
SRR7968109_trim_1.fastq.gz	54323668	Guaymas_4571-419.fasta	Guaymas_4561-384_scaffold_15042_c1	Read.Count	1044	0.607394	0.00192181
SRR7968109_trim_1.fastq.gz	54323668	Guaymas_4571-419.fasta	Guaymas_4559-240_scaffold_35827_c1	Read.Count	167	0.28081	0.000307417
SRR7968109_trim_1.fastq.gz	54323668	Guaymas_4571-419.fasta	Guaymas_4561-384_scaffold_10210_c1	Read.Count	2940	0.753521	0.00541201
SRR7968109_trim_1.fastq.gz	54323668	Guaymas_4571-419.fasta	Guaymas_4571-419_vRhyme_bin_70	Read.Count	1361	0.647007	0.00250535
SRR7968109_trim_1.fastq.gz	54323668	Guaymas_4571-419.fasta	Guaymas_4571-419_scaffold_13857_c1	Read.Count	128	0.223151	0.000235625
SRR7968109_trim_1.fastq.gz	54323668	Guaymas_4571-419.fasta	Guaymas_4571-419_scaffold_3549_c1	Read.Count	2966	0.755282	0.00545987
SRR7968109_trim_1.fastq.gz	54323668	Guaymas_4571-419.fasta	Guaymas_4561-384_scaffold_9011_c1	Read.Count	93	0.159331	0.000171196
SRR7968109_trim_1.fastq.gz	54323668	Guaymas_4571-419.fasta	Guaymas_4561-380_scaffold_2580_c1	Read.Count	1143	0.618838	0.00210406
SRR7968109_trim_1.fastq.gz	54323668	Guaymas_4571-419.fasta	Guaymas_4561-380_scaffold_5278_c1	Read.Count	959	0.59507	0.00176534
SRR7968109_trim_1.fastq.gz	54323668	Guaymas_4571-419.fasta	Guaymas_4571-419_scaffold_13844_c1	Read.Count	179	0.301496	0.000329506
SRR7968109_trim_1.fastq.gz	54323668	Guaymas_4571-419.fasta	Guaymas_4561-384_scaffold_13424_c1	Read.Count	394	0.456866	0.000725282
SRR7968109_trim_1.fastq.gz	54323668	Guaymas_4571-419.fasta	Guaymas_4571-419_scaffold_28281_c1	Read.Count	660	0.539613	0.00121494
SRR7968109_trim_1.fastq.gz	54323668	Guaymas_4571-419.fasta	Guaymas_4571-419_scaffold_30536_c1	Read.Count	3337	0.768486	0.00614281
SRR7968109_trim_1.fastq.gz	54323668	Guaymas_4571-419.fasta	Guaymas_4571-419_scaffold_18638_c1	Read.Count	341	0.430898	0.000627719
SRR7968109_trim_1.fastq.gz	54323668	Guaymas_4571-419.fasta	Guaymas_4561-384_vRhyme_bin_75	Read.Count	579	0.519366	0.00106583
SRR7968109_trim_1.fastq.gz	54323668	Guaymas_4571-419.fasta	Guaymas_4571-419_scaffold_10443_c1	Read.Count	898	0.578345	0.00165305
SRR7968109_trim_1.fastq.gz	54323668	Guaymas_4571-419.fasta	Guaymas_4571-419_scaffold_18781_c1	Read.Count	133	0.235035	0.000244829
SRR7968109_trim_1.fastq.gz	54323668	Guaymas_4571-419.fasta	Guaymas_4561-380_scaffold_9430_c1	Read.Count	768	0.554577	0.00141375
SRR7968109_trim_1.fastq.gz	54323668	Guaymas_4571-419.fasta	Guaymas_4559-240_vRhyme_bin_65	Read.Count	12363	0.914613	0.022758
SRR7968109_trim_1.fastq.gz	54323668	Guaymas_4571-419.fasta	Guaymas_4559-240_scaffold_7289_c2	Read.Count	35	0.0422535	6.44286390970507e-05
SRR7968109_trim_1.fastq.gz	54323668	Guaymas_4571-419.fasta	Guaymas_4561-380_scaffold_2521_c1	Read.Count	264	0.390405	0.000485976
SRR7968109_trim_1.fastq.gz	54323668	Guaymas_4571-419.fasta	Guaymas_4561-380_scaffold_6159_c1	Read.Count	397	0.459947	0.000730805
SRR7968109_trim_1.fastq.gz	54323668	Guaymas_4571-419.fasta	Guaymas_4561-380_scaffold_3495_c1	Read.Count	3617	0.779049	0.00665824
SRR7968109_trim_1.fastq.gz	54323668	Guaymas_4571-419.fasta	Guaymas_4571-419_scaffold_4069_c1	Read.Count	927	0.588908	0.00170644
SRR7968109_trim_1.fastq.gz	54323668	Guaymas_4571-419.fasta	Guaymas_4561-380_scaffold_12837_c1	Read.Count	128	0.223151	0.000235625
SRR7968109_trim_1.fastq.gz	54323668	Guaymas_4571-419.fasta	Guaymas_4559-240_scaffold_7639_c1	Read.Count	127	0.220511	0.000233784
SRR7968109_trim_1.fastq.gz	54323668	Guaymas_4571-419.fasta	Guaymas_4561-380_scaffold_2419_c1	Read.Count	4596	0.809859	0.0084604
SRR7968109_trim_1.fastq.gz	54323668	Guaymas_4571-419.fasta	Guaymas_4561-380_vRhyme_bin_30	Read.Count	10097	0.901408	0.0185867
SRR7968109_trim_1.fastq.gz	54323668	Guaymas_4571-419.fasta	Guaymas_4561-380_scaffold_598_c2	Read.Count	165	0.277729	0.000303735
SRR7968109_trim_1.fastq.gz	54323668	Guaymas_4571-419.fasta	Guaymas_4561-380_scaffold_4823_c1	Read.Count	121	0.214349	0.000222739
SRR7968109_trim_1.fastq.gz	54323668	Guaymas_4571-419.fasta	Guaymas_4561-384_scaffold_18706_c1	Read.Count	4128	0.795775	0.0075989
SRR7968109_trim_1.fastq.gz	54323668	Guaymas_4571-419.fasta	Guaymas_4571-419_scaffold_51004_c1	Read.Count	180	0.304137	0.000331347
SRR7968109_trim_1.fastq.gz	54323668	Guaymas_4571-419.fasta	Guaymas_4571-419_scaffold_3634_c1	Read.Count	1175	0.62588	0.00216296
SRR7968109_trim_1.fastq.gz	54323668	Guaymas_4571-419.fasta	Guaymas_4571-419_vRhyme_bin_51	Read.Count	2642	0.731514	0.00486344
SRR7968109_trim_1.fastq.gz	54323668	Guaymas_4571-419.fasta	Guaymas_4571-419_scaffold_54323_c1	Read.Count	47	0.0602993	8.65184582160395e-05
SRR7968109_trim_1.fastq.gz	54323668	Guaymas_4571-419.fasta	Guaymas_4561-384_scaffold_36395_c1	Read.Count	18	0.0096831	3.31347286784832e-05
SRR7968109_trim_1.fastq.gz	54323668	Guaymas_4571-419.fasta	Guaymas_4571-419_scaffold_1986_c1	Read.Count	4740	0.816021	0.00872548
SRR7968109_trim_1.fastq.gz	54323668	Guaymas_4571-419.fasta	Guaymas_4561-384_scaffold_1077_c1	Read.Count	148890	0.995599	0.274079
SRR7968109_trim_1.fastq.gz	54323668	Guaymas_4571-419.fasta	Guaymas_4571-419_scaffold_1397_c1	Read.Count	617	0.525088	0.00113578
SRR7968109_trim_1.fastq.gz	54323668	Guaymas_4571-419.fasta	Guaymas_4571-419_scaffold_470_c1	Read.Count	134906	0.993838	0.248337
SRR7968109_trim_1.fastq.gz	54323668	Guaymas_4571-419.fasta	Guaymas_4561-384_scaffold_4335_c1	Read.Count	471	0.487676	0.000867025
SRR7968109_trim_1.fastq.gz	54323668	Guaymas_4571-419.fasta	Guaymas_4561-384_vRhyme_bin_125	Read.Count	2527	0.729754	0.00465175
SRR7968109_trim_1.fastq.gz	54323668	Guaymas_4571-419.fasta	Guaymas_4561-384_scaffold_8474_c1	Read.Count	26313	0.948063	0.0484375
SRR7968109_trim_1.fastq.gz	54323668	Guaymas_4571-419.fasta	Guaymas_4571-419_scaffold_16700_c1	Read.Count	59	0.0867077	0.000108608
SRR7968109_trim_1.fastq.gz	54323668	Guaymas_4571-419.fasta	Guaymas_4561-380_scaffold_402_c1	Read.Count	551	0.510563	0.00101429
SRR7968109_trim_1.fastq.gz	54323668	Guaymas_4571-419.fasta	Guaymas_4571-419_scaffold_47276_c1	Read.Count	25	0.0233275	4.60204564978933e-05
SRR7968109_trim_1.fastq.gz	54323668	Guaymas_4571-419.fasta	Guaymas_4571-419_vRhyme_bin_7	Read.Count	33789	0.962148	0.0621994
SRR7968109_trim_1.fastq.gz	54323668	Guaymas_4571-419.fasta	Guaymas_4561-380_scaffold_9262_c1	Read.Count	169	0.283891	0.000311098
SRR7968109_trim_1.fastq.gz	54323668	Guaymas_4571-419.fasta	Guaymas_4561-380_scaffold_23585_c1	Read.Count	458	0.483275	0.000843095
SRR7968109_trim_1.fastq.gz	54323668	Guaymas_4571-419.fasta	Guaymas_4561-384_scaffold_2913_c1	Read.Count	4735	0.815141	0.00871627
SRR7968109_trim_1.fastq.gz	54323668	Guaymas_4571-419.fasta	Guaymas_4571-419_scaffold_47245_c1	Read.Count	51	0.0699824	9.38817312557024e-05
SRR7968109_trim_1.fastq.gz	54323668	Guaymas_4571-419.fasta	Guaymas_4571-419_scaffold_46782_c1	Read.Count	200	0.323063	0.000368164
SRR7968109_trim_1.fastq.gz	54323668	Guaymas_4571-419.fasta	Guaymas_4561-380_scaffold_978_c1	Read.Count	30815	0.957746	0.0567248
SRR7968109_trim_1.fastq.gz	54323668	Guaymas_4571-419.fasta	Guaymas_4561-380_scaffold_1818_c1	Read.Count	413	0.46831	0.000760258
SRR7968109_trim_1.fastq.gz	54323668	Guaymas_4571-419.fasta	Guaymas_4561-384_scaffold_23761_c1	Read.Count	113	0.199824	0.000208012
SRR7968109_trim_1.fastq.gz	54323668	Guaymas_4571-419.fasta	Guaymas_4561-384_scaffold_180_c1	Read.Count	29099	0.955106	0.053566
SRR7968109_trim_1.fastq.gz	54323668	Guaymas_4571-419.fasta	Guaymas_4561-384_scaffold_12703_c1	Read.Count	6726	0.860915	0.0123813
SRR7968109_trim_1.fastq.gz	54323668	Guaymas_4571-419.fasta	Guaymas_4571-419_scaffold_31946_c1	Read.Count	206	0.334067	0.000379209
SRR7968109_trim_1.fastq.gz	54323668	Guaymas_4571-419.fasta	Guaymas_4571-419_scaffold_15372_c1	Read.Count	490	0.493838	0.000902001
SRR7968109_trim_1.fastq.gz	54323668	Guaymas_4571-419.fasta	Guaymas_4561-384_scaffold_655_c1	Read.Count	633	0.534771	0.00116524
SRR7968109_trim_1.fastq.gz	54323668	Guaymas_4571-419.fasta	Guaymas_4559-240_scaffold_20332_c1	Read.Count	4908	0.823944	0.00903474
SRR7968109_trim_1.fastq.gz	54323668	Guaymas_4571-419.fasta	Guaymas_4561-380_scaffold_3049_c1	Read.Count	4413	0.803697	0.00812353
SRR7968109_trim_1.fastq.gz	54323668	Guaymas_4571-419.fasta	Guaymas_4571-419_scaffold_32574_c1	Read.Count	51	0.0699824	9.38817312557024e-05
SRR7968109_trim_1.fastq.gz	54323668	Guaymas_4571-419.fasta	Guaymas_4561-384_scaffold_27581_c1	Read.Count	115	0.203345	0.000211694
SRR7968109_trim_1.fastq.gz	54323668	Guaymas_4571-419.fasta	Guaymas_4571-419_scaffold_999_c1	Read.Count	686	0.544014	0.0012628
SRR7968109_trim_1.fastq.gz	54323668	Guaymas_4571-419.fasta	Guaymas_4561-380_scaffold_21475_c1	Read.Count	81	0.132042	0.000149106
SRR7968109_trim_1.fastq.gz	54323668	Guaymas_4571-419.fasta	Guaymas_4571-419_scaffold_7250_c1	Read.Count	564	0.514965	0.00103822
SRR7968109_trim_1.fastq.gz	54323668	Guaymas_4571-419.fasta	Guaymas_4561-384_scaffold_5268_c1	Read.Count	81	0.132042	0.000149106
SRR7968109_trim_1.fastq.gz	54323668	Guaymas_4571-419.fasta	Guaymas_4561-380_scaffold_174_c1	Read.Count	1464	0.658891	0.00269496
SRR7968109_trim_1.fastq.gz	54323668	Guaymas_4571-419.fasta	Guaymas_4571-419_vRhyme_bin_39	Read.Count	37076	0.965669	0.0682502
SRR7968109_trim_1.fastq.gz	54323668	Guaymas_4571-419.fasta	Guaymas_4561-384_scaffold_13238_c1	Read.Count	136	0.239877	0.000250351
SRR7968109_trim_1.fastq.gz	54323668	Guaymas_4571-419.fasta	Guaymas_4561-384_vRhyme_bin_122	Read.Count	4445	0.805458	0.00818244
SRR7968109_trim_1.fastq.gz	54323668	Guaymas_4571-419.fasta	Guaymas_4571-419_scaffold_457_c1	Read.Count	1203	0.629401	0.0022145
SRR7968109_trim_1.fastq.gz	54323668	Guaymas_4571-419.fasta	Guaymas_4559-240_scaffold_13060_c1	Read.Count	80	0.129842	0.000147265
SRR7968109_trim_1.fastq.gz	54323668	Guaymas_4571-419.fasta	Guaymas_4561-384_scaffold_7272_c1	Read.Count	1856	0.694542	0.00341656
SRR7968109_trim_1.fastq.gz	54323668	Guaymas_4571-419.fasta	Guaymas_4571-419_scaffold_10477_c1	Read.Count	57	0.0823063	0.000104927
SRR7968109_trim_1.fastq.gz	54323668	Guaymas_4571-419.fasta	Guaymas_4571-419_scaffold_43159_c1	Read.Count	807	0.564261	0.00148554
SRR7968109_trim_1.fastq.gz	54323668	Guaymas_4571-419.fasta	Guaymas_4561-384_scaffold_30113_c1	Read.Count	210	0.338468	0.000386572
SRR7968109_trim_1.fastq.gz	54323668	Guaymas_4571-419.fasta	Guaymas_4559-240_scaffold_10691_c1	Read.Count	87	0.143046	0.000160151
SRR7968109_trim_1.fastq.gz	54323668	Guaymas_4571-419.fasta	Guaymas_4571-419_scaffold_1815_c1	Read.Count	14686	0.921655	0.0270343
SRR7968109_trim_1.fastq.gz	54323668	Guaymas_4571-419.fasta	Guaymas_4571-419_scaffold_27356_c1	Read.Count	319	0.422535	0.000587221
SRR7968109_trim_1.fastq.gz	54323668	Guaymas_4571-419.fasta	Guaymas_4571-419_scaffold_9654_c1	Read.Count	222	0.352113	0.000408662
SRR7968109_trim_1.fastq.gz	54323668	Guaymas_4571-419.fasta	Guaymas_4561-380_vRhyme_bin_51	Read.Count	8158	0.878521	0.0150174
SRR7968109_trim_1.fastq.gz	54323668	Guaymas_4571-419.fasta	Guaymas_4561-384_vRhyme_bin_109	Read.Count	7817	0.876761	0.0143897
SRR7968109_trim_1.fastq.gz	54323668	Guaymas_4571-419.fasta	Guaymas_4571-419_scaffold_442_c2	Read.Count	1799	0.689261	0.00331163
SRR7968109_trim_1.fastq.gz	54323668	Guaymas_4571-419.fasta	Guaymas_4561-384_scaffold_6192_c1	Read.Count	1263	0.639965	0.00232495
SRR7968109_trim_1.fastq.gz	54323668	Guaymas_4571-419.fasta	Guaymas_4561-384_scaffold_18523_c1	Read.Count	34	0.040493	6.25878208371349e-05
SRR7968109_trim_1.fastq.gz	54323668	Guaymas_4571-419.fasta	Guaymas_4561-384_scaffold_7687_c1	Read.Count	2628	0.730634	0.00483767
SRR7968109_trim_1.fastq.gz	54323668	Guaymas_4571-419.fasta	Guaymas_4571-419_scaffold_13024_c1	Read.Count	178	0.298856	0.000327666
SRR7968109_trim_1.fastq.gz	54323668	Guaymas_4571-419.fasta	Guaymas_4561-384_scaffold_45554_c1	Read.Count	91	0.153609	0.000167514
SRR7968109_trim_1.fastq.gz	54323668	Guaymas_4571-419.fasta	Guaymas_4561-380_scaffold_2487_c1	Read.Count	815	0.566021	0.00150027
SRR7968109_trim_1.fastq.gz	54323668	Guaymas_4571-419.fasta	Guaymas_4561-384_scaffold_36438_c1	Read.Count	364	0.442782	0.000670058
SRR7968109_trim_1.fastq.gz	54323668	Guaymas_4571-419.fasta	Guaymas_4561-384_scaffold_3343_c1	Read.Count	4788	0.820423	0.00881384
SRR7968109_trim_1.fastq.gz	54323668	Guaymas_4571-419.fasta	Guaymas_4571-419_scaffold_34590_c1	Read.Count	66	0.100792	0.000121494
SRR7968109_trim_1.fastq.gz	54323668	Guaymas_4571-419.fasta	Guaymas_4561-380_scaffold_13182_c1	Read.Count	1400	0.652289	0.00257715
SRR7968109_trim_1.fastq.gz	54323668	Guaymas_4571-419.fasta	Guaymas_4561-380_scaffold_9848_c1	Read.Count	84	0.137324	0.000154629
SRR7968109_trim_1.fastq.gz	54323668	Guaymas_4571-419.fasta	Guaymas_4561-380_vRhyme_bin_93	Read.Count	13436	0.917254	0.0247332
SRR7968109_trim_1.fastq.gz	54323668	Guaymas_4571-419.fasta	Guaymas_4561-384_scaffold_30730_c1	Read.Count	527	0.505282	0.000970111
SRR7968109_trim_1.fastq.gz	54323668	Guaymas_4571-419.fasta	Guaymas_4571-419_scaffold_27847_c1	Read.Count	2745	0.741197	0.00505305
SRR7968109_trim_1.fastq.gz	54323668	Guaymas_4571-419.fasta	Guaymas_4571-419_scaffold_24959_c1	Read.Count	99	0.170775	0.000182241
SRR7968109_trim_1.fastq.gz	54323668	Guaymas_4571-419.fasta	Guaymas_4561-380_scaffold_3552_c1	Read.Count	131749	0.992077	0.242526
SRR7968109_trim_1.fastq.gz	54323668	Guaymas_4571-419.fasta	Guaymas_4571-419_scaffold_6489_c1	Read.Count	347	0.433099	0.000638764
SRR7968109_trim_1.fastq.gz	54323668	Guaymas_4571-419.fasta	Guaymas_4561-384_scaffold_10031_c1	Read.Count	2807	0.745599	0.00516718
SRR7968109_trim_1.fastq.gz	54323668	Guaymas_4571-419.fasta	Guaymas_4571-419_scaffold_3312_c1	Read.Count	767	0.553697	0.00141191
SRR7968109_trim_1.fastq.gz	54323668	Guaymas_4571-419.fasta	Guaymas_4561-384_scaffold_26553_c1	Read.Count	22	0.0176056	4.04980017181461e-05
SRR7968109_trim_1.fastq.gz	54323668	Guaymas_4571-419.fasta	Guaymas_4571-419_scaffold_1559_c1	Read.Count	2258	0.714789	0.00415657
SRR7968109_trim_1.fastq.gz	54323668	Guaymas_4571-419.fasta	Guaymas_4559-240_scaffold_13225_c1	Read.Count	89	0.147007	0.000163833
SRR7968109_trim_1.fastq.gz	54323668	Guaymas_4571-419.fasta	Guaymas_4571-419_scaffold_10095_c1	Read.Count	322	0.425176	0.000592743
SRR7968109_trim_1.fastq.gz	54323668	Guaymas_4571-419.fasta	Guaymas_4561-384_scaffold_6337_c1	Read.Count	13173	0.915493	0.0242491
SRR7968109_trim_1.fastq.gz	54323668	Guaymas_4571-419.fasta	Guaymas_4571-419_scaffold_28787_c1	Read.Count	203	0.329225	0.000373686
SRR7968109_trim_1.fastq.gz	54323668	Guaymas_4571-419.fasta	Guaymas_4561-380_scaffold_6450_c1	Read.Count	2679	0.735915	0.00493155
SRR7968109_trim_1.fastq.gz	54323668	Guaymas_4571-419.fasta	Guaymas_4561-384_scaffold_5951_c1	Read.Count	3766	0.784331	0.00693252
SRR7968109_trim_1.fastq.gz	54323668	Guaymas_4571-419.fasta	Guaymas_4561-380_vRhyme_bin_35	Read.Count	2004	0.702905	0.003689
SRR7968109_trim_1.fastq.gz	54323668	Guaymas_4571-419.fasta	Guaymas_4561-380_vRhyme_bin_41	Read.Count	260	0.386004	0.000478613
SRR7968109_trim_1.fastq.gz	54323668	Guaymas_4571-419.fasta	Guaymas_4571-419_scaffold_22536_c1	Read.Count	63	0.0963908	0.000115972
SRR7968109_trim_1.fastq.gz	54323668	Guaymas_4571-419.fasta	Guaymas_4571-419_scaffold_3352_c1	Read.Count	51392	0.974472	0.0946033
SRR7968109_trim_1.fastq.gz	54323668	Guaymas_4571-419.fasta	Guaymas_4571-419_scaffold_6019_c1	Read.Count	732	0.551056	0.00134748
SRR7968109_trim_1.fastq.gz	54323668	Guaymas_4571-419.fasta	Guaymas_4561-384_vRhyme_bin_133	Read.Count	10420	0.903169	0.0191813
SRR7968109_trim_1.fastq.gz	54323668	Guaymas_4571-419.fasta	Guaymas_4561-380_scaffold_4199_c1	Read.Count	4615	0.81206	0.00849538
SRR7968109_trim_1.fastq.gz	54323668	Guaymas_4571-419.fasta	Guaymas_4571-419_vRhyme_bin_59	Read.Count	103	0.182658	0.000189604
SRR7968109_trim_1.fastq.gz	54323668	Guaymas_4571-419.fasta	Guaymas_4561-380_scaffold_7017_c1	Read.Count	101	0.178697	0.000185923
SRR7968109_trim_1.fastq.gz	54323668	Guaymas_4571-419.fasta	Guaymas_4571-419_scaffold_3718_c1	Read.Count	2827	0.746479	0.00520399
SRR7968109_trim_1.fastq.gz	54323668	Guaymas_4571-419.fasta	Guaymas_4571-419_scaffold_32250_c1	Read.Count	109	0.191461	0.000200649
SRR7968109_trim_1.fastq.gz	54323668	Guaymas_4571-419.fasta	Guaymas_4571-419_scaffold_60029_c1	Read.Count	41	0.0492958	7.54735486565451e-05
SRR7968109_trim_1.fastq.gz	54323668	Guaymas_4571-419.fasta	Guaymas_4571-419_scaffold_44348_c1	Read.Count	409	0.466549	0.000752895
SRR7968109_trim_1.fastq.gz	54323668	Guaymas_4571-419.fasta	Guaymas_4571-419_scaffold_13860_c1	Read.Count	463	0.484595	0.000852299
SRR7968109_trim_1.fastq.gz	54323668	Guaymas_4571-419.fasta	Guaymas_4571-419_scaffold_14693_c1	Read.Count	358	0.43706	0.000659013
SRR7968109_trim_1.fastq.gz	54323668	Guaymas_4571-419.fasta	Guaymas_4561-384_scaffold_11230_c1	Read.Count	188	0.31162	0.000346074
SRR7968109_trim_1.fastq.gz	54323668	Guaymas_4571-419.fasta	Guaymas_4571-419_scaffold_20483_c1	Read.Count	222	0.352113	0.000408662
SRR7968109_trim_1.fastq.gz	54323668	Guaymas_4571-419.fasta	Guaymas_4561-384_scaffold_21562_c1	Read.Count	66	0.100792	0.000121494
SRR7968109_trim_1.fastq.gz	54323668	Guaymas_4571-419.fasta	Guaymas_4561-384_scaffold_23664_c1	Read.Count	27	0.0272887	4.97020930177248e-05
SRR7968109_trim_1.fastq.gz	54323668	Guaymas_4571-419.fasta	Guaymas_4571-419_scaffold_32925_c1	Read.Count	60	0.0884683	0.000110449
SRR7968109_trim_1.fastq.gz	54323668	Guaymas_4571-419.fasta	Guaymas_4571-419_scaffold_11260_c1	Read.Count	3900	0.788732	0.00717919
SRR7968109_trim_1.fastq.gz	54323668	Guaymas_4571-419.fasta	Guaymas_4571-419_scaffold_7547_c1	Read.Count	219	0.349912	0.000403139
SRR7968109_trim_1.fastq.gz	54323668	Guaymas_4571-419.fasta	Guaymas_4571-419_scaffold_6556_c1	Read.Count	175	0.294894	0.000322143
SRR7968109_trim_1.fastq.gz	54323668	Guaymas_4571-419.fasta	Guaymas_4571-419_scaffold_32914_c1	Read.Count	72	0.111356	0.000132539
SRR7968109_trim_1.fastq.gz	54323668	Guaymas_4571-419.fasta	Guaymas_4561-380_vRhyme_bin_88	Read.Count	11261	0.911972	0.0207295
SRR7968109_trim_1.fastq.gz	54323668	Guaymas_4571-419.fasta	Guaymas_4561-384_scaffold_8727_c1	Read.Count	1377	0.650528	0.00253481
SRR7968109_trim_1.fastq.gz	54323668	Guaymas_4571-419.fasta	Guaymas_4561-384_scaffold_8269_c1	Read.Count	3520	0.775528	0.00647968
SRR7968109_trim_1.fastq.gz	54323668	Guaymas_4571-419.fasta	Guaymas_4561-384_scaffold_2884_c1	Read.Count	4903	0.823063	0.00902553
SRR7968109_trim_1.fastq.gz	54323668	Guaymas_4571-419.fasta	Guaymas_4571-419_vRhyme_bin_69	Read.Count	6468	0.850352	0.0119064
SRR7968109_trim_1.fastq.gz	54323668	Guaymas_4571-419.fasta	EPR_PIR-30_scaffold_5485_c1	Read.Count	10573	0.90581	0.019463
SRR7968109_trim_1.fastq.gz	54323668	Guaymas_4571-419.fasta	Guaymas_4571-419_vRhyme_bin_62	Read.Count	14090	0.919894	0.0259371
SRR7968109_trim_1.fastq.gz	54323668	Guaymas_4571-419.fasta	Guaymas_Basin_k95_597303_flag_0_multi_30.5964_len_1656	Read.Count	23	0.0202465	4.23388199780619e-05
SRR7968109_trim_1.fastq.gz	54323668	Guaymas_4571-419.fasta	Guaymas_4571-419_scaffold_8889_c1	Read.Count	402	0.463468	0.000740009
SRR7968109_trim_1.fastq.gz	54323668	Guaymas_4571-419.fasta	Guaymas_4559-240_vRhyme_bin_66	Read.Count	26504	0.948944	0.048789
SRR7968109_trim_1.fastq.gz	54323668	Guaymas_4571-419.fasta	Guaymas_4559-240_scaffold_7131_c1	Read.Count	60	0.0884683	0.000110449
SRR7968109_trim_1.fastq.gz	54323668	Guaymas_4571-419.fasta	Guaymas_4571-419_scaffold_13430_c1	Read.Count	362	0.441461	0.000666376
SRR7968109_trim_1.fastq.gz	54323668	Guaymas_4571-419.fasta	Guaymas_4561-380_scaffold_2930_c1	Read.Count	3876	0.786972	0.00713501
SRR7968109_trim_1.fastq.gz	54323668	Guaymas_4571-419.fasta	Guaymas_4561-380_scaffold_3826_c1	Read.Count	473	0.488556	0.000870707
SRR7968109_trim_1.fastq.gz	54323668	Guaymas_4571-419.fasta	Guaymas_4561-384_scaffold_6665_c1	Read.Count	409	0.466549	0.000752895
SRR7968109_trim_1.fastq.gz	54323668	Guaymas_4571-419.fasta	Guaymas_4571-419_vRhyme_bin_54	Read.Count	423	0.472711	0.000778666
SRR7968109_trim_1.fastq.gz	54323668	Guaymas_4571-419.fasta	Guaymas_4571-419_vRhyme_bin_64	Read.Count	245	0.37368	0.000451
SRR7968109_trim_1.fastq.gz	54323668	Guaymas_4571-419.fasta	Guaymas_4571-419_scaffold_6895_c1	Read.Count	163	0.274208	0.000300053
SRR7968109_trim_1.fastq.gz	54323668	Guaymas_4571-419.fasta	Guaymas_4561-380_vRhyme_bin_29	Read.Count	4107	0.793134	0.00756024
SRR7968109_trim_1.fastq.gz	54323668	Guaymas_4571-419.fasta	Guaymas_4559-240_scaffold_6864_c1	Read.Count	6518	0.852113	0.0119985
SRR7968109_trim_1.fastq.gz	54323668	Guaymas_4571-419.fasta	Guaymas_4561-384_scaffold_3221_c1	Read.Count	15093	0.923415	0.0277835
SRR7968109_trim_1.fastq.gz	54323668	Guaymas_4571-419.fasta	Guaymas_4559-240_scaffold_17250_c1	Read.Count	2331	0.72007	0.00429095
SRR7968109_trim_1.fastq.gz	54323668	Guaymas_4571-419.fasta	Guaymas_4571-419_scaffold_1554_c1	Read.Count	3349	0.769366	0.0061649
SRR7968109_trim_1.fastq.gz	54323668	Guaymas_4571-419.fasta	Guaymas_4561-380_vRhyme_bin_67	Read.Count	714	0.547095	0.00131434
SRR7968109_trim_1.fastq.gz	54323668	Guaymas_4571-419.fasta	Guaymas_4561-380_scaffold_1738_c1	Read.Count	109	0.191461	0.000200649
SRR7968109_trim_1.fastq.gz	54323668	Guaymas_4571-419.fasta	Guaymas_4561-384_scaffold_28906_c1	Read.Count	68	0.104313	0.000125176
SRR7968109_trim_1.fastq.gz	54323668	Guaymas_4571-419.fasta	Guaymas_4561-384_vRhyme_bin_110	Read.Count	3170	0.762324	0.00583539
SRR7968109_trim_1.fastq.gz	54323668	Guaymas_4571-419.fasta	Guaymas_4561-384_scaffold_8999_c1	Read.Count	185	0.309419	0.000340551
SRR7968109_trim_1.fastq.gz	54323668	Guaymas_4571-419.fasta	Guaymas_4561-380_vRhyme_bin_26	Read.Count	532	0.506602	0.000979315
SRR7968109_trim_1.fastq.gz	54323668	Guaymas_4571-419.fasta	Guaymas_4561-384_scaffold_4268_c1	Read.Count	321	0.423856	0.000590903
SRR7968109_trim_1.fastq.gz	54323668	Guaymas_4571-419.fasta	Guaymas_4571-419_scaffold_28608_c1	Read.Count	277	0.401849	0.000509907
SRR7968109_trim_1.fastq.gz	54323668	Guaymas_4571-419.fasta	Guaymas_4559-240_scaffold_26237_c1	Read.Count	142	0.25	0.000261396
SRR7968109_trim_1.fastq.gz	54323668	Guaymas_4571-419.fasta	Guaymas_4571-419_scaffold_13384_c1	Read.Count	100	0.174296	0.000184082
SRR7968109_trim_1.fastq.gz	54323668	Guaymas_4571-419.fasta	Guaymas_4571-419_scaffold_8089_c1	Read.Count	151	0.261444	0.000277964
SRR7968109_trim_1.fastq.gz	54323668	Guaymas_4571-419.fasta	Guaymas_4571-419_scaffold_9809_c1	Read.Count	124	0.216989	0.000228261
SRR7968109_trim_1.fastq.gz	54323668	Guaymas_4571-419.fasta	Guaymas_4561-380_scaffold_3717_c1	Read.Count	615	0.522887	0.0011321
SRR7968109_trim_1.fastq.gz	54323668	Guaymas_4571-419.fasta	Guaymas_4571-419_scaffold_897_c1	Read.Count	3443	0.772007	0.00633794
SRR7968109_trim_1.fastq.gz	54323668	Guaymas_4571-419.fasta	Guaymas_4561-384_scaffold_262_c1	Read.Count	2664	0.734155	0.00490394
SRR7968109_trim_1.fastq.gz	54323668	Guaymas_4571-419.fasta	Guaymas_4571-419_scaffold_3892_c1	Read.Count	3238	0.764085	0.00596057
SRR7968109_trim_1.fastq.gz	54323668	Guaymas_4571-419.fasta	Guaymas_4561-384_scaffold_22019_c1	Read.Count	443	0.479754	0.000815482
SRR7968109_trim_1.fastq.gz	54323668	Guaymas_4571-419.fasta	Guaymas_4561-384_scaffold_1442_c1	Read.Count	6931	0.865317	0.0127587
SRR7968109_trim_1.fastq.gz	54323668	Guaymas_4571-419.fasta	Guaymas_4561-384_scaffold_13250_c1	Read.Count	911	0.584507	0.00167699
SRR7968109_trim_1.fastq.gz	54323668	Guaymas_4571-419.fasta	Guaymas_4571-419_scaffold_2228_c1	Read.Count	9846	0.897887	0.0181247
SRR7968109_trim_1.fastq.gz	54323668	Guaymas_4571-419.fasta	Guaymas_4571-419_scaffold_2104_c1	Read.Count	1073	0.613116	0.0019752
SRR7968109_trim_1.fastq.gz	54323668	Guaymas_4571-419.fasta	Guaymas_4561-384_scaffold_7949_c1	Read.Count	996	0.600352	0.00183345
SRR7968109_trim_1.fastq.gz	54323668	Guaymas_4571-419.fasta	Guaymas_4561-380_scaffold_19425_c1	Read.Count	299	0.411092	0.000550405
SRR7968109_trim_1.fastq.gz	54323668	Guaymas_4571-419.fasta	Guaymas_4561-380_scaffold_9505_c1	Read.Count	1949	0.700264	0.00358775
SRR7968109_trim_1.fastq.gz	54323668	Guaymas_4571-419.fasta	Guaymas_4571-419_scaffold_442_c1	Read.Count	141	0.247799	0.000259555
SRR7968109_trim_1.fastq.gz	54323668	Guaymas_4571-419.fasta	Guaymas_4561-384_scaffold_19998_c1	Read.Count	115	0.203345	0.000211694
SRR7968109_trim_1.fastq.gz	54323668	Guaymas_4571-419.fasta	Guaymas_4561-380_scaffold_20211_c1	Read.Count	86	0.141285	0.00015831
SRR7968109_trim_1.fastq.gz	54323668	Guaymas_4571-419.fasta	Guaymas_4561-380_scaffold_17492_c1	Read.Count	297	0.410211	0.000546723
SRR7968109_trim_1.fastq.gz	54323668	Guaymas_4571-419.fasta	Guaymas_4561-380_vRhyme_bin_47	Read.Count	8871	0.883803	0.0163299
SRR7968109_trim_1.fastq.gz	54323668	Guaymas_4571-419.fasta	Guaymas_4561-384_vRhyme_bin_141	Read.Count	15803	0.926937	0.0290905
SRR7968109_trim_1.fastq.gz	54323668	Guaymas_4571-419.fasta	Guaymas_4571-419_scaffold_6274_c1	Read.Count	945	0.591549	0.00173957
SRR7968109_trim_1.fastq.gz	54323668	Guaymas_4571-419.fasta	Guaymas_4561-380_scaffold_27037_c1	Read.Count	1356	0.645246	0.00249615
SRR7968109_trim_1.fastq.gz	54323668	Guaymas_4571-419.fasta	Guaymas_4559-240_scaffold_36709_c1	Read.Count	32	0.0365317	5.89061843173035e-05
SRR7968109_trim_1.fastq.gz	54323668	Guaymas_4571-419.fasta	Guaymas_4571-419_scaffold_5_c3_fragment_1	Read.Count	5883	0.840669	0.0108295
SRR7968109_trim_1.fastq.gz	54323668	Guaymas_4571-419.fasta	Guaymas_4571-419_scaffold_17816_c1	Read.Count	143	0.251761	0.000263237
SRR7968109_trim_1.fastq.gz	54323668	Guaymas_4571-419.fasta	Guaymas_4559-240_scaffold_39421_c1	Read.Count	172	0.288292	0.000316621
SRR7968109_trim_1.fastq.gz	54323668	Guaymas_4571-419.fasta	Guaymas_4571-419_scaffold_44521_c1	Read.Count	431	0.476232	0.000793393
SRR7968109_trim_1.fastq.gz	54323668	Guaymas_4571-419.fasta	Guaymas_4561-384_scaffold_6566_c1	Read.Count	138	0.243398	0.000254033
SRR7968109_trim_1.fastq.gz	54323668	Guaymas_4571-419.fasta	Guaymas_4571-419_scaffold_23250_c1	Read.Count	157	0.267606	0.000289008
SRR7968109_trim_1.fastq.gz	54323668	Guaymas_4571-419.fasta	Guaymas_4561-380_scaffold_13037_c1	Read.Count	4212	0.796655	0.00775353
SRR7968109_trim_1.fastq.gz	54323668	Guaymas_4571-419.fasta	Guaymas_4571-419_scaffold_38408_c2	Read.Count	372	0.449384	0.000684784
SRR7968109_trim_1.fastq.gz	54323668	Guaymas_4571-419.fasta	Guaymas_4571-419_scaffold_5947_c1	Read.Count	157	0.267606	0.000289008
SRR7968109_trim_1.fastq.gz	54323668	Guaymas_4571-419.fasta	Guaymas_4561-380_scaffold_9143_c1	Read.Count	91	0.153609	0.000167514
SRR7968109_trim_1.fastq.gz	54323668	Guaymas_4571-419.fasta	Guaymas_4571-419_scaffold_4949_c1	Read.Count	1824	0.691901	0.00335765
SRR7968109_trim_1.fastq.gz	54323668	Guaymas_4571-419.fasta	Guaymas_4571-419_scaffold_27637_c1	Read.Count	111	0.195423	0.000204331
SRR7968109_trim_1.fastq.gz	54323668	Guaymas_4571-419.fasta	Guaymas_4571-419_scaffold_1488_c1	Read.Count	903	0.579665	0.00166226
SRR7968109_trim_1.fastq.gz	54323668	Guaymas_4571-419.fasta	Guaymas_4571-419_scaffold_23796_c1	Read.Count	70	0.107394	0.000128857
SRR7968109_trim_1.fastq.gz	54323668	Guaymas_4571-419.fasta	Guaymas_4561-380_scaffold_38_c2	Read.Count	5254	0.831866	0.00967166
SRR7968109_trim_1.fastq.gz	54323668	Guaymas_4571-419.fasta	Guaymas_4559-240_scaffold_30352_c1	Read.Count	36	0.0435739	6.62694573569664e-05
SRR7968109_trim_1.fastq.gz	54323668	Guaymas_4571-419.fasta	Guaymas_4561-380_scaffold_22247_c1	Read.Count	48	0.0633803	8.83592764759552e-05
SRR7968109_trim_1.fastq.gz	54323668	Guaymas_4571-419.fasta	Guaymas_4571-419_scaffold_12456_c1	Read.Count	42	0.0514965	7.73143669164608e-05
SRR7968109_trim_1.fastq.gz	54323668	Guaymas_4571-419.fasta	Guaymas_4561-380_scaffold_10200_c1	Read.Count	34	0.040493	6.25878208371349e-05
SRR7968109_trim_1.fastq.gz	54323668	Guaymas_4571-419.fasta	Guaymas_4571-419_scaffold_3415_c1	Read.Count	1040	0.606514	0.00191445
SRR7968109_trim_1.fastq.gz	54323668	Guaymas_4571-419.fasta	Guaymas_4561-384_scaffold_20460_c1	Read.Count	514	0.502201	0.000946181
SRR7968109_trim_1.fastq.gz	54323668	Guaymas_4571-419.fasta	Guaymas_4559-240_scaffold_15453_c1	Read.Count	5121	0.827465	0.00942683
SRR7968109_trim_1.fastq.gz	54323668	Guaymas_4571-419.fasta	Guaymas_4571-419_scaffold_17656_c1	Read.Count	215	0.34287	0.000395776
SRR7968109_trim_1.fastq.gz	54323668	Guaymas_4571-419.fasta	Guaymas_4559-240_scaffold_2527_c1	Read.Count	6617	0.853873	0.0121807
SRR7968109_trim_1.fastq.gz	54323668	Guaymas_4571-419.fasta	Guaymas_4561-380_vRhyme_bin_63	Read.Count	286	0.408011	0.000526474
SRR7968109_trim_1.fastq.gz	54323668	Guaymas_4571-419.fasta	Guaymas_4571-419_scaffold_21471_c1	Read.Count	47	0.0602993	8.65184582160395e-05
SRR7968109_trim_1.fastq.gz	54323668	Guaymas_4571-419.fasta	Guaymas_4571-419_scaffold_3104_c1	Read.Count	5406	0.833627	0.00995146
SRR7968109_trim_1.fastq.gz	54323668	Guaymas_4571-419.fasta	Guaymas_4571-419_scaffold_53050_c1	Read.Count	48	0.0633803	8.83592764759552e-05
SRR7968109_trim_1.fastq.gz	54323668	Guaymas_4571-419.fasta	Guaymas_4571-419_scaffold_1617_c1	Read.Count	4012	0.790493	0.00738536
SRR7968109_trim_1.fastq.gz	54323668	Guaymas_4571-419.fasta	Guaymas_4571-419_scaffold_8016_c1	Read.Count	1709	0.679577	0.00314596
SRR7968109_trim_1.fastq.gz	54323668	Guaymas_4571-419.fasta	Guaymas_4571-419_scaffold_3610_c1	Read.Count	1199	0.628521	0.00220714
SRR7968109_trim_1.fastq.gz	54323668	Guaymas_4571-419.fasta	Guaymas_4571-419_scaffold_9711_c1	Read.Count	61818	0.983275	0.113796
SRR7968109_trim_1.fastq.gz	54323668	Guaymas_4571-419.fasta	Guaymas_4571-419_scaffold_4126_c1	Read.Count	918	0.586268	0.00168987
SRR7968109_trim_1.fastq.gz	54323668	Guaymas_4571-419.fasta	Guaymas_4561-384_scaffold_7557_c1	Read.Count	27838	0.953345	0.0512447
SRR7968109_trim_1.fastq.gz	54323668	Guaymas_4571-419.fasta	ELSC_Mariner_131-447_scaffold_49090_c1	Read.Count	13	0.00484155	2.39306373789045e-05
SRR7968109_trim_1.fastq.gz	54323668	Guaymas_4571-419.fasta	Guaymas_4571-419_scaffold_1841_c1	Read.Count	928	0.589789	0.00170828
SRR7968109_trim_1.fastq.gz	54323668	Guaymas_4571-419.fasta	Guaymas_4571-419_scaffold_2754_c1	Read.Count	2280	0.71743	0.00419707
SRR7968109_trim_1.fastq.gz	54323668	Guaymas_4571-419.fasta	Guaymas_4561-380_scaffold_18850_c1	Read.Count	101	0.178697	0.000185923
SRR7968109_trim_1.fastq.gz	54323668	Guaymas_4571-419.fasta	Guaymas_4561-384_scaffold_19_c1	Read.Count	9514	0.893486	0.0175135
SRR7968109_trim_1.fastq.gz	54323668	Guaymas_4571-419.fasta	Guaymas_4571-419_scaffold_32934_c1	Read.Count	170	0.285651	0.000312939
SRR7968109_trim_1.fastq.gz	54323668	Guaymas_4571-419.fasta	Guaymas_4561-380_scaffold_2523_c1	Read.Count	51492	0.975352	0.0947874
SRR7968109_trim_1.fastq.gz	54323668	Guaymas_4571-419.fasta	Guaymas_4561-380_scaffold_693_c1	Read.Count	1374	0.648768	0.00252928
SRR7968109_trim_1.fastq.gz	54323668	Guaymas_4571-419.fasta	Guaymas_4571-419_scaffold_678_c2	Read.Count	622	0.529049	0.00114499
SRR7968109_trim_1.fastq.gz	54323668	Guaymas_4571-419.fasta	Guaymas_4561-384_scaffold_3191_c1	Read.Count	323	0.426056	0.000594584
SRR7968109_trim_1.fastq.gz	54323668	Guaymas_4571-419.fasta	Guaymas_4561-384_scaffold_8399_c1	Read.Count	96	0.165053	0.000176719
SRR7968109_trim_1.fastq.gz	54323668	Guaymas_4571-419.fasta	Guaymas_4571-419_scaffold_14242_c1	Read.Count	720	0.549296	0.00132539
SRR7968109_trim_1.fastq.gz	54323668	Guaymas_4571-419.fasta	Guaymas_4561-384_scaffold_5067_c1	Read.Count	203	0.329225	0.000373686
SRR7968109_trim_1.fastq.gz	54323668	Guaymas_4571-419.fasta	Guaymas_4571-419_scaffold_37648_c1	Read.Count	532	0.506602	0.000979315
SRR7968109_trim_1.fastq.gz	54323668	Guaymas_4571-419.fasta	Guaymas_4559-240_scaffold_15706_c1	Read.Count	172	0.288292	0.000316621
SRR7968109_trim_1.fastq.gz	54323668	Guaymas_4571-419.fasta	Guaymas_4571-419_scaffold_8_c1	Read.Count	292600	0.998239	0.538623
SRR7968109_trim_1.fastq.gz	54323668	Guaymas_4571-419.fasta	Guaymas_4571-419_scaffold_11902_c1	Read.Count	128	0.223151	0.000235625
SRR7968109_trim_1.fastq.gz	54323668	Guaymas_4571-419.fasta	Guaymas_4571-419_scaffold_4619_c1	Read.Count	217	0.346391	0.000399458
SRR7968109_trim_1.fastq.gz	54323668	Guaymas_4571-419.fasta	Guaymas_4571-419_scaffold_1696_c1	Read.Count	22798	0.943662	0.041967
SRR7968109_trim_1.fastq.gz	54323668	Guaymas_4571-419.fasta	Guaymas_4561-380_scaffold_1622_c1	Read.Count	1523	0.667254	0.00280357
SRR7968109_trim_1.fastq.gz	54323668	Guaymas_4571-419.fasta	Guaymas_4561-380_scaffold_1968_c1	Read.Count	929	0.590669	0.00171012
SRR7968109_trim_1.fastq.gz	54323668	Guaymas_4571-419.fasta	Guaymas_4561-380_scaffold_8657_c1	Read.Count	1683	0.676937	0.0030981
SRR7968109_trim_1.fastq.gz	54323668	Guaymas_4571-419.fasta	Guaymas_4571-419_scaffold_56_c1	Read.Count	19049	0.93838	0.0350657
SRR7968109_trim_1.fastq.gz	54323668	Guaymas_4571-419.fasta	Guaymas_4571-419_scaffold_874_c1	Read.Count	1638	0.671655	0.00301526
SRR7968109_trim_1.fastq.gz	54323668	Guaymas_4571-419.fasta	Guaymas_4561-384_scaffold_1531_c1	Read.Count	8874	0.884683	0.0163354
SRR7968109_trim_1.fastq.gz	54323668	Guaymas_4571-419.fasta	Guaymas_4561-380_scaffold_7134_c1	Read.Count	59494	0.981514	0.109518
SRR7968109_trim_1.fastq.gz	54323668	Guaymas_4571-419.fasta	Guaymas_4561-384_scaffold_15343_c1	Read.Count	2723	0.740317	0.00501255
SRR7968109_trim_1.fastq.gz	54323668	Guaymas_4571-419.fasta	Guaymas_4571-419_vRhyme_bin_56	Read.Count	76388	0.988556	0.140616
SRR7968109_trim_1.fastq.gz	54323668	Guaymas_4571-419.fasta	Guaymas_4559-240_scaffold_8058_c1	Read.Count	196	0.318662	0.0003608
SRR7968109_trim_1.fastq.gz	54323668	Guaymas_4571-419.fasta	Guaymas_4561-384_scaffold_37179_c1	Read.Count	30	0.0330106	5.5224547797472e-05
SRR7968109_trim_1.fastq.gz	54323668	Guaymas_4571-419.fasta	Guaymas_4571-419_scaffold_274_c2	Read.Count	17147	0.932218	0.0315645
SRR7968109_trim_1.fastq.gz	54323668	Guaymas_4571-419.fasta	Guaymas_4571-419_scaffold_20876_c1	Read.Count	3131	0.760563	0.0057636
SRR7968109_trim_1.fastq.gz	54323668	Guaymas_4571-419.fasta	Guaymas_4561-380_scaffold_1062_c1	Read.Count	5293	0.832746	0.00974345
SRR7968109_trim_1.fastq.gz	54323668	Guaymas_4571-419.fasta	Guaymas_4559-240_scaffold_56717_c1	Read.Count	247	0.377641	0.000454682
SRR7968109_trim_1.fastq.gz	54323668	Guaymas_4571-419.fasta	Guaymas_4561-384_scaffold_31175_c1	Read.Count	18	0.0096831	3.31347286784832e-05
SRR7968109_trim_1.fastq.gz	54323668	Guaymas_4571-419.fasta	Guaymas_4559-240_scaffold_5145_c1	Read.Count	910	0.583187	0.00167514
SRR7968109_trim_1.fastq.gz	54323668	Guaymas_4571-419.fasta	Guaymas_4561-384_scaffold_1014_c1	Read.Count	386	0.454225	0.000710556
SRR7968109_trim_1.fastq.gz	54323668	Guaymas_4571-419.fasta	Guaymas_4571-419_scaffold_5984_c1	Read.Count	1938	0.698063	0.00356751
SRR7968109_trim_1.fastq.gz	54323668	Guaymas_4571-419.fasta	Guaymas_4561-380_vRhyme_bin_27	Read.Count	646	0.536972	0.00118917
SRR7968109_trim_1.fastq.gz	54323668	Guaymas_4571-419.fasta	Guaymas_4571-419_scaffold_11528_c1	Read.Count	419	0.470951	0.000771303
SRR7968109_trim_1.fastq.gz	54323668	Guaymas_4571-419.fasta	Guaymas_4571-419_scaffold_43214_c1	Read.Count	146	0.256602	0.000268759
SRR7968109_trim_1.fastq.gz	54323668	Guaymas_4571-419.fasta	Guaymas_4571-419_scaffold_273_c1	Read.Count	9393	0.889965	0.0172908
SRR7968109_trim_1.fastq.gz	54323668	Guaymas_4571-419.fasta	Guaymas_4571-419_scaffold_753_c1	Read.Count	7055	0.868838	0.012987
SRR7968109_trim_1.fastq.gz	54323668	Guaymas_4571-419.fasta	Guaymas_4561-380_scaffold_958_c1	Read.Count	712	0.545775	0.00131066
SRR7968109_trim_1.fastq.gz	54323668	Guaymas_4571-419.fasta	Guaymas_4561-384_scaffold_12229_c1	Read.Count	31	0.034331	5.70653660573877e-05
SRR7968109_trim_1.fastq.gz	54323668	Guaymas_4571-419.fasta	Guaymas_4561-384_scaffold_9069_c1	Read.Count	28804	0.954225	0.0530229
SRR7968109_trim_1.fastq.gz	54323668	Guaymas_4571-419.fasta	Guaymas_4561-380_scaffold_2532_c1	Read.Count	215	0.34287	0.000395776
SRR7968109_trim_1.fastq.gz	54323668	Guaymas_4571-419.fasta	Guaymas_4571-419_scaffold_247_c1	Read.Count	64063	0.984155	0.117928
SRR7968109_trim_1.fastq.gz	54323668	Guaymas_4571-419.fasta	Guaymas_4571-419_vRhyme_bin_33	Read.Count	138463	0.994718	0.254885
SRR7968109_trim_1.fastq.gz	54323668	Guaymas_4571-419.fasta	Guaymas_4561-384_scaffold_32456_c1	Read.Count	8210	0.880282	0.0151131
SRR7968109_trim_1.fastq.gz	54323668	Guaymas_4571-419.fasta	Guaymas_4571-419_vRhyme_bin_52	Read.Count	13419	0.916373	0.0247019
SRR7968109_trim_1.fastq.gz	54323668	Guaymas_4571-419.fasta	Guaymas_4561-384_scaffold_12385_c1	Read.Count	525	0.504401	0.00096643
SRR7968109_trim_1.fastq.gz	54323668	Guaymas_4571-419.fasta	Guaymas_4571-419_scaffold_3070_c1	Read.Count	3644	0.78169	0.00670794
SRR7968109_trim_1.fastq.gz	54323668	Guaymas_4571-419.fasta	Guaymas_4571-419_scaffold_2974_c1	Read.Count	777	0.555458	0.00143032
SRR7968109_trim_1.fastq.gz	54323668	Guaymas_4571-419.fasta	Guaymas_4559-240_scaffold_38096_c1	Read.Count	179	0.301496	0.000329506
SRR7968109_trim_1.fastq.gz	54323668	Guaymas_4571-419.fasta	Guaymas_4561-380_scaffold_1144_c1	Read.Count	541	0.508803	0.000995883
SRR7968109_trim_1.fastq.gz	54323668	Guaymas_4571-419.fasta	Guaymas_4559-240_scaffold_52062_c1	Read.Count	1304	0.644366	0.00240043
SRR7968109_trim_1.fastq.gz	54323668	Guaymas_4571-419.fasta	Guaymas_4561-380_scaffold_3446_c1	Read.Count	228	0.357835	0.000419707
SRR7968109_trim_1.fastq.gz	54323668	Guaymas_4571-419.fasta	Guaymas_4561-380_scaffold_13928_c1	Read.Count	55	0.0805458	0.000101245
SRR7968109_trim_1.fastq.gz	54323668	Guaymas_4571-419.fasta	Guaymas_4571-419_scaffold_27868_c1	Read.Count	285	0.40625	0.000524633
SRR7968109_trim_1.fastq.gz	54323668	Guaymas_4571-419.fasta	Guaymas_4571-419_scaffold_4827_c1	Read.Count	4760	0.819542	0.00876229
SRR7968109_trim_1.fastq.gz	54323668	Guaymas_4571-419.fasta	Guaymas_4571-419_scaffold_5875_c1	Read.Count	395	0.457746	0.000727123
SRR7968109_trim_1.fastq.gz	54323668	Guaymas_4571-419.fasta	Guaymas_4561-384_scaffold_34300_c1	Read.Count	47	0.0602993	8.65184582160395e-05
SRR7968109_trim_1.fastq.gz	54323668	Guaymas_4571-419.fasta	Guaymas_4571-419_scaffold_70_c1	Read.Count	61100	0.982394	0.112474
SRR7968109_trim_1.fastq.gz	54323668	Guaymas_4571-419.fasta	Guaymas_4561-380_scaffold_2770_c1	Read.Count	2006	0.704225	0.00369268
SRR7968109_trim_1.fastq.gz	54323668	Guaymas_4571-419.fasta	Guaymas_4571-419_scaffold_54126_c1	Read.Count	129	0.226673	0.000237466
SRR7968109_trim_1.fastq.gz	54323668	Guaymas_4571-419.fasta	Guaymas_4561-384_scaffold_28131_c1	Read.Count	174	0.292694	0.000320302
SRR7968109_trim_1.fastq.gz	54323668	Guaymas_4571-419.fasta	Guaymas_4561-380_vRhyme_bin_66	Read.Count	10881	0.90757	0.0200299
SRR7968109_trim_1.fastq.gz	54323668	Guaymas_4571-419.fasta	Guaymas_4561-384_scaffold_602_c1	Read.Count	886	0.576585	0.00163096
SRR7968109_trim_1.fastq.gz	54323668	Guaymas_4571-419.fasta	Guaymas_4571-419_scaffold_22127_c1	Read.Count	778	0.556338	0.00143216
SRR7968109_trim_1.fastq.gz	54323668	Guaymas_4571-419.fasta	Guaymas_4561-380_scaffold_3245_c1	Read.Count	5836	0.838908	0.010743
SRR7968109_trim_1.fastq.gz	54323668	Guaymas_4571-419.fasta	Guaymas_4561-380_scaffold_8962_c1	Read.Count	114	0.200704	0.000209853
SRR7968109_trim_1.fastq.gz	54323668	Guaymas_4571-419.fasta	Guaymas_4561-380_scaffold_473_c1	Read.Count	6806	0.862676	0.0125286
SRR7968109_trim_1.fastq.gz	54323668	Guaymas_4571-419.fasta	Guaymas_4561-380_scaffold_1875_c1	Read.Count	216	0.34463	0.000397617
SRR7968109_trim_1.fastq.gz	54323668	Guaymas_4571-419.fasta	Guaymas_4571-419_scaffold_50399_c1	Read.Count	209	0.337148	0.000384731
SRR7968109_trim_1.fastq.gz	54323668	Guaymas_4571-419.fasta	Guaymas_4561-384_scaffold_24270_c1	Read.Count	129	0.226673	0.000237466
SRR7968109_trim_1.fastq.gz	54323668	Guaymas_4571-419.fasta	Guaymas_4561-380_vRhyme_bin_31	Read.Count	1158	0.620599	0.00213167
SRR7968109_trim_1.fastq.gz	54323668	Guaymas_4571-419.fasta	Guaymas_4561-380_scaffold_13796_c1	Read.Count	237	0.364437	0.000436274
SRR7968109_trim_1.fastq.gz	54323668	Guaymas_4571-419.fasta	Guaymas_4571-419_scaffold_969_c1	Read.Count	962	0.595951	0.00177087
SRR7968109_trim_1.fastq.gz	54323668	Guaymas_4571-419.fasta	Guaymas_4571-419_scaffold_29204_c1	Read.Count	253	0.382923	0.000465727
SRR7968109_trim_1.fastq.gz	54323668	Guaymas_4571-419.fasta	Guaymas_4561-384_scaffold_11772_c1	Read.Count	3887	0.787852	0.00715526
SRR7968109_trim_1.fastq.gz	54323668	Guaymas_4571-419.fasta	Guaymas_4571-419_scaffold_16733_c1	Read.Count	49	0.0660211	9.02000947358709e-05
SRR7968109_trim_1.fastq.gz	54323668	Guaymas_4571-419.fasta	Guaymas_4561-380_scaffold_5142_c1	Read.Count	231	0.360035	0.000425229
SRR7968109_trim_1.fastq.gz	54323668	Guaymas_4571-419.fasta	Guaymas_4571-419_vRhyme_bin_61	Read.Count	16362	0.928697	0.0301195
SRR7968109_trim_1.fastq.gz	54323668	Guaymas_4571-419.fasta	Guaymas_4561-380_scaffold_11990_c1	Read.Count	224	0.354313	0.000412343
SRR7968109_trim_1.fastq.gz	54323668	Guaymas_4571-419.fasta	Guaymas_4561-380_vRhyme_bin_65	Read.Count	358	0.43706	0.000659013
SRR7968109_trim_1.fastq.gz	54323668	Guaymas_4571-419.fasta	Guaymas_4561-384_scaffold_27183_c1	Read.Count	59	0.0867077	0.000108608
SRR7968109_trim_1.fastq.gz	54323668	Guaymas_4571-419.fasta	Guaymas_4559-240_scaffold_17748_c1	Read.Count	1060	0.609155	0.00195127
SRR7968109_trim_1.fastq.gz	54323668	Guaymas_4571-419.fasta	Guaymas_4571-419_scaffold_5016_c1	Read.Count	246	0.37544	0.000452841
SRR7968109_trim_1.fastq.gz	54323668	Guaymas_4571-419.fasta	Guaymas_4561-380_vRhyme_bin_38	Read.Count	635	0.536092	0.00116892
SRR7968109_trim_1.fastq.gz	54323668	Guaymas_4571-419.fasta	Guaymas_4571-419_vRhyme_bin_48	Read.Count	2253	0.713908	0.00414736
SRR7968109_trim_1.fastq.gz	54323668	Guaymas_4571-419.fasta	Guaymas_4571-419_scaffold_11036_c1	Read.Count	178	0.298856	0.000327666
SRR7968109_trim_1.fastq.gz	54323668	Guaymas_4571-419.fasta	Guaymas_4571-419_scaffold_8450_c1	Read.Count	3484	0.774648	0.00641341
SRR7968109_trim_1.fastq.gz	54323668	Guaymas_4571-419.fasta	Guaymas_4561-384_scaffold_10604_c1	Read.Count	104	0.185299	0.000191445
SRR7968109_trim_1.fastq.gz	54323668	Guaymas_4571-419.fasta	Guaymas_4561-380_scaffold_13698_c1	Read.Count	562	0.513204	0.00103454
SRR7968109_trim_1.fastq.gz	54323668	Guaymas_4571-419.fasta	Guaymas_4561-384_scaffold_5471_c1	Read.Count	95	0.162412	0.000174878
SRR7968109_trim_1.fastq.gz	54323668	Guaymas_4571-419.fasta	Guaymas_4561-384_scaffold_8305_c1	Read.Count	99	0.170775	0.000182241
SRR7968109_trim_1.fastq.gz	54323668	Guaymas_4571-419.fasta	Guaymas_4571-419_scaffold_11429_c1	Read.Count	68	0.104313	0.000125176
SRR7968109_trim_1.fastq.gz	54323668	Guaymas_4571-419.fasta	Guaymas_4571-419_vRhyme_bin_20	Read.Count	7342	0.872359	0.0135153
SRR7968109_trim_1.fastq.gz	54323668	Guaymas_4571-419.fasta	Guaymas_4561-380_scaffold_14519_c1	Read.Count	100	0.174296	0.000184082
SRR7968109_trim_1.fastq.gz	54323668	Guaymas_4571-419.fasta	Guaymas_4559-240_scaffold_15567_c1	Read.Count	91	0.153609	0.000167514
SRR7968109_trim_1.fastq.gz	54323668	Guaymas_4571-419.fasta	Guaymas_4561-384_vRhyme_bin_39	Read.Count	972	0.596831	0.00178928
SRR7968109_trim_1.fastq.gz	54323668	Guaymas_4571-419.fasta	Guaymas_4561-380_scaffold_94_c1	Read.Count	16936	0.930458	0.0311761
SRR7968109_trim_1.fastq.gz	54323668	Guaymas_4571-419.fasta	Guaymas_4561-380_vRhyme_bin_58	Read.Count	10063	0.899648	0.0185242
SRR7968109_trim_1.fastq.gz	54323668	Guaymas_4571-419.fasta	Guaymas_4571-419_scaffold_26283_c2	Read.Count	105	0.18662	0.000193286
SRR7968109_trim_1.fastq.gz	54323668	Guaymas_4571-419.fasta	Guaymas_4571-419_scaffold_7520_c1	Read.Count	201	0.324824	0.000370004
SRR7968109_trim_1.fastq.gz	54323668	Guaymas_4571-419.fasta	Guaymas_4571-419_scaffold_35421_c1	Read.Count	47	0.0602993	8.65184582160395e-05
SRR7968109_trim_1.fastq.gz	54323668	Guaymas_4571-419.fasta	Guaymas_4561-384_scaffold_6311_c2	Read.Count	116	0.206866	0.000213535
SRR7968109_trim_1.fastq.gz	54323668	Guaymas_4571-419.fasta	Guaymas_4561-384_scaffold_39678_c1	Read.Count	15	0.00616197	2.7612273898736e-05
SRR7968109_trim_1.fastq.gz	54323668	Guaymas_4571-419.fasta	Guaymas_4571-419_scaffold_4751_c1	Read.Count	29988	0.956866	0.0552025
SRR7968109_trim_1.fastq.gz	54323668	Guaymas_4571-419.fasta	Guaymas_4561-380_scaffold_8734_c1	Read.Count	133	0.235035	0.000244829
SRR7968109_trim_1.fastq.gz	54323668	Guaymas_4571-419.fasta	Guaymas_4571-419_scaffold_6766_c1	Read.Count	3466	0.772887	0.00638028
SRR7968109_trim_1.fastq.gz	54323668	Guaymas_4571-419.fasta	Guaymas_4571-419_scaffold_244_c1	Read.Count	232307	0.997359	0.427635
SRR7968109_trim_1.fastq.gz	54323668	Guaymas_4571-419.fasta	Guaymas_4561-380_scaffold_1994_c1	Read.Count	4654	0.81338	0.00856717
SRR7968109_trim_1.fastq.gz	54323668	Guaymas_4571-419.fasta	Guaymas_4561-384_vRhyme_bin_82	Read.Count	272	0.397887	0.000500703
SRR7968109_trim_1.fastq.gz	54323668	Guaymas_4571-419.fasta	Guaymas_4561-384_scaffold_8195_c1	Read.Count	811	0.565141	0.0014929
SRR7968109_trim_1.fastq.gz	54323668	Guaymas_4571-419.fasta	Guaymas_4561-384_scaffold_21786_c1	Read.Count	193	0.314261	0.000355278
SRR7968109_trim_1.fastq.gz	54323668	Guaymas_4571-419.fasta	Guaymas_4571-419_scaffold_2212_c1	Read.Count	949	0.59287	0.00174694
SRR7968109_trim_1.fastq.gz	54323668	Guaymas_4571-419.fasta	Guaymas_4559-240_vRhyme_bin_82	Read.Count	11492	0.912852	0.0211547
SRR7968109_trim_1.fastq.gz	54323668	Guaymas_4571-419.fasta	Guaymas_4571-419_scaffold_5468_c1	Read.Count	4509	0.808099	0.00830025
SRR7968109_trim_1.fastq.gz	54323668	Guaymas_4571-419.fasta	Guaymas_4571-419_scaffold_2836_c2	Read.Count	318	0.421215	0.00058538
SRR7968109_trim_1.fastq.gz	54323668	Guaymas_4571-419.fasta	Guaymas_4561-380_scaffold_17438_c1	Read.Count	117	0.209947	0.000215376
SRR7968109_trim_1.fastq.gz	54323668	Guaymas_4571-419.fasta	Guaymas_4559-240_scaffold_17889_c1	Read.Count	179	0.301496	0.000329506
SRR7968109_trim_1.fastq.gz	54323668	Guaymas_4571-419.fasta	Guaymas_4559-240_scaffold_20801_c1	Read.Count	92	0.15757	0.000169355
SRR7968109_trim_1.fastq.gz	54323668	Guaymas_4571-419.fasta	Guaymas_4571-419_scaffold_1725_c1	Read.Count	904	0.580986	0.0016641
SRR7968109_trim_1.fastq.gz	54323668	Guaymas_4571-419.fasta	Guaymas_4561-384_scaffold_19977_c1	Read.Count	26	0.0255282	4.78612747578091e-05
SRR7968109_trim_1.fastq.gz	54323668	Guaymas_4571-419.fasta	Guaymas_4571-419_scaffold_31022_c1	Read.Count	32	0.0365317	5.89061843173035e-05
SRR7968109_trim_1.fastq.gz	54323668	Guaymas_4571-419.fasta	Guaymas_4561-384_scaffold_4005_c1	Read.Count	1758	0.683979	0.00323616
SRR7968109_trim_1.fastq.gz	54323668	Guaymas_4571-419.fasta	Guaymas_4559-240_scaffold_19806_c1	Read.Count	999	0.601673	0.00183898
SRR7968109_trim_1.fastq.gz	54323668	Guaymas_4571-419.fasta	Guaymas_4561-380_scaffold_632_c1	Read.Count	9369	0.889085	0.0172466
SRR7968109_trim_1.fastq.gz	54323668	Guaymas_4571-419.fasta	Guaymas_4561-380_scaffold_13957_c1	Read.Count	1493	0.663732	0.00274834
SRR7968109_trim_1.fastq.gz	54323668	Guaymas_4571-419.fasta	Guaymas_4561-380_scaffold_585_c2	Read.Count	342	0.432218	0.00062956
SRR7968109_trim_1.fastq.gz	54323668	Guaymas_4571-419.fasta	Guaymas_4561-380_scaffold_3766_c1	Read.Count	10547	0.90493	0.0194151
SRR7968109_trim_1.fastq.gz	54323668	Guaymas_4571-419.fasta	Guaymas_4571-419_scaffold_11223_c1	Read.Count	301	0.413292	0.000554086
SRR7968109_trim_1.fastq.gz	54323668	Guaymas_4571-419.fasta	Guaymas_4561-384_scaffold_3279_c1	Read.Count	652	0.537852	0.00120021
SRR7968109_trim_1.fastq.gz	54323668	Guaymas_4571-419.fasta	Guaymas_4571-419_scaffold_620_c1	Read.Count	4532	0.808979	0.00834259
SRR7968109_trim_1.fastq.gz	54323668	Guaymas_4571-419.fasta	Guaymas_4561-380_vRhyme_bin_92	Read.Count	9715	0.896127	0.0178835
SRR7968109_trim_1.fastq.gz	54323668	Guaymas_4571-419.fasta	Guaymas_4571-419_scaffold_37598_c1	Read.Count	85	0.139525	0.00015647
SRR7968109_trim_1.fastq.gz	54323668	Guaymas_4571-419.fasta	Guaymas_4571-419_scaffold_1120_c1	Read.Count	1007	0.603873	0.0018537
SRR7968109_trim_1.fastq.gz	54323668	Guaymas_4571-419.fasta	Guaymas_4561-380_scaffold_234_c1	Read.Count	836	0.568662	0.00153892
SRR7968109_trim_1.fastq.gz	54323668	Guaymas_4571-419.fasta	Guaymas_4561-380_scaffold_2986_c1	Read.Count	339	0.429577	0.000624037
SRR7968109_trim_1.fastq.gz	54323668	Guaymas_4571-419.fasta	Guaymas_4571-419_scaffold_12537_c1	Read.Count	3479	0.773768	0.00640421
SRR7968109_trim_1.fastq.gz	54323668	Guaymas_4571-419.fasta	Guaymas_4561-384_scaffold_13006_c1	Read.Count	80	0.129842	0.000147265
SRR7968109_trim_1.fastq.gz	54323668	Guaymas_4571-419.fasta	Guaymas_4571-419_scaffold_20308_c1	Read.Count	2680	0.736796	0.00493339
SRR7968109_trim_1.fastq.gz	54323668	Guaymas_4571-419.fasta	Guaymas_4571-419_scaffold_22579_c1	Read.Count	173	0.290933	0.000318462
SRR7968109_trim_1.fastq.gz	54323668	Guaymas_4571-419.fasta	Guaymas_4561-384_scaffold_3699_c2	Read.Count	145	0.254401	0.000266919
SRR7968109_trim_1.fastq.gz	54323668	Guaymas_4571-419.fasta	Guaymas_4561-384_scaffold_8800_c1	Read.Count	83	0.135563	0.000152788
SRR7968109_trim_1.fastq.gz	54323668	Guaymas_4571-419.fasta	Guaymas_4561-380_vRhyme_bin_86	Read.Count	1214	0.631602	0.00223475
SRR7968109_trim_1.fastq.gz	54323668	Guaymas_4571-419.fasta	Guaymas_4561-380_scaffold_1542_c1	Read.Count	82	0.134243	0.000150947
SRR7968109_trim_1.fastq.gz	54323668	Guaymas_4571-419.fasta	Guaymas_4571-419_scaffold_9827_c1	Read.Count	167	0.28081	0.000307417
SRR7968109_trim_1.fastq.gz	54323668	Guaymas_4571-419.fasta	Guaymas_4561-384_scaffold_32796_c1	Read.Count	585	0.520246	0.00107688
SRR7968109_trim_1.fastq.gz	54323668	Guaymas_4571-419.fasta	Guaymas_4571-419_scaffold_8124_c1	Read.Count	1028	0.605634	0.00189236
SRR7968109_trim_1.fastq.gz	54323668	Guaymas_4571-419.fasta	Guaymas_4571-419_scaffold_340_c1	Read.Count	71425	0.985915	0.13148
SRR7968109_trim_1.fastq.gz	54323668	Guaymas_4571-419.fasta	Guaymas_4561-384_scaffold_2619_c1	Read.Count	222	0.352113	0.000408662
SRR7968109_trim_1.fastq.gz	54323668	Guaymas_4571-419.fasta	Guaymas_4561-384_scaffold_4959_c1	Read.Count	192	0.31338	0.000353437
SRR7968109_trim_1.fastq.gz	54323668	Guaymas_4571-419.fasta	ELSC_Abe_A1_NODE_8408_length_7067_cov_69.159366	Read.Count	24489	0.944542	0.0450798
SRR7968109_trim_1.fastq.gz	54323668	Guaymas_4571-419.fasta	Guaymas_4561-384_scaffold_30606_c1	Read.Count	423	0.472711	0.000778666
SRR7968109_trim_1.fastq.gz	54323668	Guaymas_4571-419.fasta	Guaymas_4571-419_scaffold_3534_c1	Read.Count	230	0.359155	0.000423388
SRR7968109_trim_1.fastq.gz	54323668	Guaymas_4571-419.fasta	Guaymas_4561-380_scaffold_7860_c1	Read.Count	136	0.239877	0.000250351
SRR7968109_trim_1.fastq.gz	54323668	Guaymas_4571-419.fasta	Guaymas_4571-419_scaffold_7766_c1	Read.Count	132	0.231514	0.000242988
SRR7968109_trim_1.fastq.gz	54323668	Guaymas_4571-419.fasta	Guaymas_4571-419_scaffold_1995_c1	Read.Count	2992	0.757923	0.00550773
SRR7968109_trim_1.fastq.gz	54323668	Guaymas_4571-419.fasta	Guaymas_4561-384_scaffold_931_c1	Read.Count	2365	0.724472	0.00435354
SRR7968109_trim_1.fastq.gz	54323668	Guaymas_4571-419.fasta	Guaymas_4561-380_scaffold_6072_c1	Read.Count	1291	0.643486	0.0023765
SRR7968109_trim_1.fastq.gz	54323668	Guaymas_4571-419.fasta	Guaymas_4571-419_scaffold_10031_c1	Read.Count	100	0.174296	0.000184082
SRR7968109_trim_1.fastq.gz	54323668	Guaymas_4571-419.fasta	Guaymas_4571-419_scaffold_1561_c1	Read.Count	1780	0.68662	0.00327666
SRR7968109_trim_1.fastq.gz	54323668	Guaymas_4571-419.fasta	Guaymas_4561-380_scaffold_813_c1	Read.Count	6071	0.846831	0.0111756
SRR7968109_trim_1.fastq.gz	54323668	Guaymas_4571-419.fasta	Guaymas_4561-380_scaffold_418_c1	Read.Count	3312	0.767606	0.00609679
SRR7968109_trim_1.fastq.gz	54323668	Guaymas_4571-419.fasta	Guaymas_4561-384_vRhyme_bin_121	Read.Count	243	0.371479	0.000447319
SRR7968109_trim_1.fastq.gz	54323668	Guaymas_4571-419.fasta	Guaymas_4561-384_scaffold_16719_c1	Read.Count	92	0.15757	0.000169355
SRR7968109_trim_1.fastq.gz	54323668	Guaymas_4571-419.fasta	Guaymas_4571-419_scaffold_16476_c1	Read.Count	132	0.231514	0.000242988
SRR7968109_trim_1.fastq.gz	54323668	Guaymas_4571-419.fasta	Guaymas_4561-380_scaffold_15272_c1	Read.Count	163	0.274208	0.000300053
SRR7968109_trim_1.fastq.gz	54323668	Guaymas_4571-419.fasta	Guaymas_4561-384_scaffold_17381_c1	Read.Count	275	0.400528	0.000506225
SRR7968109_trim_1.fastq.gz	54323668	Guaymas_4571-419.fasta	Guaymas_4571-419_scaffold_4208_c1	Read.Count	274	0.399648	0.000504384
SRR7968109_trim_1.fastq.gz	54323668	Guaymas_4571-419.fasta	Guaymas_4571-419_scaffold_4075_c1	Read.Count	24658	0.945423	0.0453909
SRR7968109_trim_1.fastq.gz	54323668	Guaymas_4571-419.fasta	Guaymas_4561-380_scaffold_15587_c1	Read.Count	4960	0.824824	0.00913046
SRR7968109_trim_1.fastq.gz	54323668	Guaymas_4571-419.fasta	Guaymas_4559-240_scaffold_23621_c1	Read.Count	101	0.178697	0.000185923
SRR7968109_trim_1.fastq.gz	54323668	Guaymas_4571-419.fasta	Guaymas_4561-380_scaffold_4193_c1	Read.Count	165	0.277729	0.000303735
SRR7968109_trim_1.fastq.gz	54323668	Guaymas_4571-419.fasta	Guaymas_4571-419_scaffold_2204_c1	Read.Count	6875	0.864437	0.0126556
SRR7968109_trim_1.fastq.gz	54323668	Guaymas_4571-419.fasta	Guaymas_4561-380_scaffold_6709_c1	Read.Count	2986	0.757042	0.00549668
SRR7968109_trim_1.fastq.gz	54323668	Guaymas_4571-419.fasta	Guaymas_4561-384_scaffold_13181_c1	Read.Count	77	0.123239	0.000141743
SRR7968109_trim_1.fastq.gz	54323668	Guaymas_4571-419.fasta	Guaymas_4571-419_scaffold_2614_c1	Read.Count	483	0.491197	0.000889115
SRR7968109_trim_1.fastq.gz	54323668	Guaymas_4571-419.fasta	Guaymas_4561-384_scaffold_26290_c1	Read.Count	1768	0.684859	0.00325457
SRR7968109_trim_1.fastq.gz	54323668	Guaymas_4571-419.fasta	Guaymas_4559-240_scaffold_5196_c1	Read.Count	365	0.444542	0.000671899
SRR7968109_trim_1.fastq.gz	54323668	Guaymas_4571-419.fasta	Guaymas_4571-419_scaffold_23448_c1	Read.Count	82	0.134243	0.000150947
SRR7968109_trim_1.fastq.gz	54323668	Guaymas_4571-419.fasta	Guaymas_4571-419_scaffold_5631_c1	Read.Count	243	0.371479	0.000447319
SRR7968109_trim_1.fastq.gz	54323668	Guaymas_4571-419.fasta	Guaymas_4561-384_scaffold_4404_c1	Read.Count	4308	0.798415	0.00793025
SRR7968109_trim_1.fastq.gz	54323668	Guaymas_4571-419.fasta	Guaymas_4561-384_scaffold_343_c1	Read.Count	1413	0.653169	0.00260108
SRR7968109_trim_1.fastq.gz	54323668	Guaymas_4571-419.fasta	Guaymas_Basin_k95_1110480_flag_0_multi_22.2970_len_1186	Read.Count	9	0.00176056	1.65673643392416e-05
SRR7968109_trim_1.fastq.gz	54323668	Guaymas_4571-419.fasta	Guaymas_4571-419_scaffold_1364_c1	Read.Count	57123	0.979754	0.105153
SRR7968109_trim_1.fastq.gz	54323668	Guaymas_4571-419.fasta	Guaymas_Basin_k95_749462_flag_0_multi_88.4503_len_2187	Read.Count	42	0.0514965	7.73143669164608e-05
SRR7968109_trim_1.fastq.gz	54323668	Guaymas_4571-419.fasta	Guaymas_4571-419_scaffold_6364_c1	Read.Count	177	0.297535	0.000325825
SRR7968109_trim_1.fastq.gz	54323668	Guaymas_4571-419.fasta	Guaymas_4559-240_scaffold_32087_c1	Read.Count	79	0.128081	0.000145425
SRR7968109_trim_1.fastq.gz	54323668	Guaymas_4571-419.fasta	Guaymas_4571-419_vRhyme_bin_40	Read.Count	38171	0.966549	0.0702659
SRR7968109_trim_1.fastq.gz	54323668	Guaymas_4571-419.fasta	Guaymas_4561-384_scaffold_16530_c1	Read.Count	45	0.056338	8.2836821696208e-05
SRR7968109_trim_1.fastq.gz	54323668	Guaymas_4571-419.fasta	Guaymas_4571-419_scaffold_3491_c1	Read.Count	825	0.567782	0.00151868
SRR7968109_trim_1.fastq.gz	54323668	Guaymas_4571-419.fasta	Guaymas_4571-419_vRhyme_bin_53	Read.Count	18886	0.9375	0.0347657
SRR7968109_trim_1.fastq.gz	54323668	Guaymas_4571-419.fasta	Guaymas_4561-384_scaffold_8135_c1	Read.Count	2782	0.743838	0.00512116
SRR7968109_trim_1.fastq.gz	54323668	Guaymas_4571-419.fasta	Guaymas_4561-380_scaffold_2495_c1	Read.Count	124	0.216989	0.000228261
SRR7968109_trim_1.fastq.gz	54323668	Guaymas_4571-419.fasta	Guaymas_4561-380_vRhyme_bin_81	Read.Count	838	0.570423	0.00154261
SRR7968109_trim_1.fastq.gz	54323668	Guaymas_4571-419.fasta	Guaymas_4571-419_scaffold_16028_c1	Read.Count	3792	0.785211	0.00698038
SRR7968109_trim_1.fastq.gz	54323668	Guaymas_4571-419.fasta	Guaymas_4571-419_scaffold_21572_c1	Read.Count	75	0.117958	0.000138061
SRR7968109_trim_1.fastq.gz	54323668	Guaymas_4571-419.fasta	Guaymas_4571-419_vRhyme_bin_50	Read.Count	9334	0.887324	0.0171822
SRR7968109_trim_1.fastq.gz	54323668	Guaymas_4571-419.fasta	Guaymas_4571-419_scaffold_1358_c1	Read.Count	300	0.411972	0.000552245
SRR7968109_trim_1.fastq.gz	54323668	Guaymas_4571-419.fasta	Guaymas_4571-419_scaffold_9377_c1	Read.Count	6965	0.866197	0.0128213
SRR7968109_trim_1.fastq.gz	54323668	Guaymas_4571-419.fasta	Guaymas_4571-419_scaffold_25839_c1	Read.Count	100	0.174296	0.000184082
SRR7968109_trim_1.fastq.gz	54323668	Guaymas_4571-419.fasta	Guaymas_4571-419_scaffold_18327_c1	Read.Count	112	0.198063	0.000206172
SRR7968109_trim_1.fastq.gz	54323668	Guaymas_4571-419.fasta	Guaymas_4559-240_scaffold_12570_c1	Read.Count	58	0.084507	0.000106767
SRR7968109_trim_1.fastq.gz	54323668	Guaymas_4571-419.fasta	Guaymas_4561-384_scaffold_11856_c1	Read.Count	6434	0.849472	0.0118438
SRR7968109_trim_1.fastq.gz	54323668	Guaymas_4571-419.fasta	Guaymas_4561-384_scaffold_3181_c1	Read.Count	202	0.327025	0.000371845
SRR7968109_trim_1.fastq.gz	54323668	Guaymas_4571-419.fasta	Guaymas_4559-240_scaffold_58881_c1	Read.Count	123	0.215669	0.000226421
SRR7968109_trim_1.fastq.gz	54323668	Guaymas_4571-419.fasta	Guaymas_4571-419_scaffold_1885_c1	Read.Count	494	0.494718	0.000909364
SRR7968109_trim_1.fastq.gz	54323668	Guaymas_4571-419.fasta	Guaymas_4571-419_scaffold_241_c1	Read.Count	183507	0.996479	0.337803
SRR7968109_trim_1.fastq.gz	54323668	Guaymas_4571-419.fasta	Guaymas_4561-384_vRhyme_bin_130	Read.Count	1235	0.633803	0.00227341
SRR7968109_trim_1.fastq.gz	54323668	Guaymas_4571-419.fasta	Guaymas_4571-419_scaffold_335_c1	Read.Count	8862	0.882923	0.0163133
SRR7968109_trim_1.fastq.gz	54323668	Guaymas_4571-419.fasta	Guaymas_4571-419_scaffold_2671_c1	Read.Count	2179	0.710387	0.00401114
SRR7968109_trim_1.fastq.gz	54323668	Guaymas_4571-419.fasta	Guaymas_4571-419_scaffold_12999_c1	Read.Count	91	0.153609	0.000167514
SRR7968109_trim_1.fastq.gz	54323668	Guaymas_4571-419.fasta	Guaymas_4561-380_scaffold_4882_c1	Read.Count	161	0.271567	0.000296372
SRR7968109_trim_1.fastq.gz	54323668	Guaymas_4571-419.fasta	Guaymas_4571-419_scaffold_523_c1	Read.Count	9982	0.898768	0.018375
SRR7968109_trim_1.fastq.gz	54323668	Guaymas_4571-419.fasta	Guaymas_4561-380_scaffold_86_c1	Read.Count	1475	0.662852	0.00271521
SRR7968109_trim_1.fastq.gz	54323668	Guaymas_4571-419.fasta	Guaymas_4561-380_scaffold_3941_c1	Read.Count	115	0.203345	0.000211694
SRR7968109_trim_1.fastq.gz	54323668	Guaymas_4571-419.fasta	Guaymas_4561-384_scaffold_11752_c1	Read.Count	10900	0.908451	0.0200649
SRR7968109_trim_1.fastq.gz	54323668	Guaymas_4571-419.fasta	Guaymas_4571-419_scaffold_17146_c1	Read.Count	115	0.203345	0.000211694
SRR7968109_trim_1.fastq.gz	54323668	Guaymas_4571-419.fasta	Guaymas_4571-419_scaffold_1585_c1	Read.Count	2901	0.74956	0.00534021
SRR7968109_trim_1.fastq.gz	54323668	Guaymas_4571-419.fasta	Guaymas_4561-384_scaffold_13461_c1	Read.Count	188	0.31162	0.000346074
SRR7968109_trim_1.fastq.gz	54323668	Guaymas_4571-419.fasta	Guaymas_4561-380_scaffold_16564_c1	Read.Count	32	0.0365317	5.89061843173035e-05
SRR7968109_trim_1.fastq.gz	54323668	Guaymas_4571-419.fasta	Guaymas_4561-380_scaffold_13658_c1	Read.Count	50	0.0677817	9.20409129957867e-05
SRR7968109_trim_1.fastq.gz	54323668	Guaymas_4571-419.fasta	Guaymas_4561-384_scaffold_38006_c1	Read.Count	12	0.00308099	2.20898191189888e-05
SRR7968109_trim_1.fastq.gz	54323668	Guaymas_4571-419.fasta	Guaymas_Basin_k95_679201_flag_0_multi_18.5415_len_1070	Read.Count	7	0.000880282	1.28857278194101e-05
SRR7968109_trim_1.fastq.gz	54323668	Guaymas_4571-419.fasta	Guaymas_4561-384_vRhyme_bin_30	Read.Count	5986	0.84331	0.0110191
SRR7968109_trim_1.fastq.gz	54323668	Guaymas_4571-419.fasta	Guaymas_4571-419_scaffold_12754_c1	Read.Count	1620	0.669894	0.00298213
SRR7968109_trim_1.fastq.gz	54323668	Guaymas_4571-419.fasta	Guaymas_4561-380_scaffold_10418_c1	Read.Count	111	0.195423	0.000204331
SRR7968109_trim_1.fastq.gz	54323668	Guaymas_4571-419.fasta	Guaymas_4561-380_scaffold_6165_c1	Read.Count	154	0.264085	0.000283486
SRR7968109_trim_1.fastq.gz	54323668	Guaymas_4571-419.fasta	Guaymas_4571-419_scaffold_8570_c1	Read.Count	2486	0.728873	0.00457627
SRR7968109_trim_1.fastq.gz	54323668	Guaymas_4571-419.fasta	Guaymas_4571-419_scaffold_44168_c1	Read.Count	79	0.128081	0.000145425
SRR7968109_trim_1.fastq.gz	54323668	Guaymas_4571-419.fasta	Guaymas_4571-419_scaffold_9014_c1	Read.Count	1473	0.661972	0.00271153
SRR7968109_trim_1.fastq.gz	54323668	Guaymas_4571-419.fasta	Guaymas_4571-419_scaffold_78_c1	Read.Count	17097	0.931338	0.0314725
SRR7968109_trim_1.fastq.gz	54323668	Guaymas_4571-419.fasta	Guaymas_4561-384_scaffold_5330_c1	Read.Count	6675	0.857394	0.0122875
SRR7968109_trim_1.fastq.gz	54323668	Guaymas_4571-419.fasta	Guaymas_4571-419_vRhyme_bin_26	Read.Count	2265	0.716549	0.00416945
SRR7968109_trim_1.fastq.gz	54323668	Guaymas_4571-419.fasta	Guaymas_4571-419_scaffold_2720_c1	Read.Count	430	0.474472	0.000791552
SRR7968109_trim_1.fastq.gz	54323668	Guaymas_4571-419.fasta	Guaymas_4571-419_scaffold_3822_c1	Read.Count	1742	0.683099	0.00320671
SRR7968109_trim_1.fastq.gz	54323668	Guaymas_4571-419.fasta	Guaymas_4571-419_scaffold_3031_c1	Read.Count	184	0.307658	0.000338711
SRR7968109_trim_1.fastq.gz	54323668	Guaymas_4571-419.fasta	Guaymas_4571-419_scaffold_59046_c1	Read.Count	501	0.496039	0.00092225
SRR7968109_trim_1.fastq.gz	54323668	Guaymas_4571-419.fasta	Guaymas_4571-419_scaffold_311_c1	Read.Count	2676	0.735035	0.00492603
SRR7968109_trim_1.fastq.gz	54323668	Guaymas_4571-419.fasta	Guaymas_4561-384_scaffold_11384_c1	Read.Count	116	0.206866	0.000213535
SRR7968109_trim_1.fastq.gz	54323668	Guaymas_4571-419.fasta	Guaymas_4571-419_scaffold_4580_c1	Read.Count	268	0.394366	0.000493339
SRR7968109_trim_1.fastq.gz	54323668	Guaymas_4571-419.fasta	Brothers_NWCA_S142_NODE_24302_length_1403_cov_22.197492	Read.Count	304	0.416813	0.000559609
SRR7968109_trim_1.fastq.gz	54323668	Guaymas_4571-419.fasta	Guaymas_4571-419_scaffold_6248_c1	Read.Count	681	0.542254	0.0012536
SRR7968109_trim_1.fastq.gz	54323668	Guaymas_4571-419.fasta	Guaymas_4561-384_vRhyme_bin_115	Read.Count	1133	0.617077	0.00208565
SRR7968109_trim_1.fastq.gz	54323668	Guaymas_4571-419.fasta	Guaymas_4571-419_scaffold_2639_c1	Read.Count	198	0.321303	0.000364482
SRR7968109_trim_1.fastq.gz	54323668	Guaymas_4571-419.fasta	Guaymas_4561-384_vRhyme_bin_143	Read.Count	1471	0.661092	0.00270784
SRR7968109_trim_1.fastq.gz	54323668	Guaymas_4571-419.fasta	Guaymas_4571-419_scaffold_8709_c1	Read.Count	136	0.239877	0.000250351
SRR7968109_trim_1.fastq.gz	54323668	Guaymas_4571-419.fasta	Guaymas_4571-419_scaffold_601_c1	Read.Count	55529	0.977113	0.102219
SRR7968109_trim_1.fastq.gz	54323668	Guaymas_4571-419.fasta	Guaymas_4571-419_scaffold_17677_c1	Read.Count	145	0.254401	0.000266919
SRR7968109_trim_1.fastq.gz	54323668	Guaymas_4571-419.fasta	Guaymas_4561-384_vRhyme_bin_137	Read.Count	8119	0.877641	0.0149456
SRR7968109_trim_1.fastq.gz	54323668	Guaymas_4571-419.fasta	Guaymas_4571-419_scaffold_20973_c1	Read.Count	486	0.492077	0.000894638
SRR7968109_trim_1.fastq.gz	54323668	Guaymas_4571-419.fasta	Guaymas_4561-380_scaffold_891_c1	Read.Count	779	0.557218	0.001434
SRR7968109_trim_1.fastq.gz	54323668	Guaymas_4571-419.fasta	Guaymas_4561-384_scaffold_32680_c1	Read.Count	86	0.141285	0.00015831
SRR7968109_trim_1.fastq.gz	54323668	Guaymas_4571-419.fasta	Guaymas_4561-380_vRhyme_bin_21	Read.Count	57347	0.980634	0.105565
SRR7968109_trim_1.fastq.gz	54323668	Guaymas_4571-419.fasta	Guaymas_4571-419_scaffold_16638_c1	Read.Count	153	0.262324	0.000281645
SRR7968109_trim_1.fastq.gz	54323668	Guaymas_4571-419.fasta	Guaymas_4561-384_scaffold_11935_c1	Read.Count	2294	0.71919	0.00422284
SRR7968109_trim_1.fastq.gz	54323668	Guaymas_4571-419.fasta	Guaymas_4561-380_scaffold_9315_c1	Read.Count	1093	0.614437	0.00201201
SRR7968109_trim_1.fastq.gz	54323668	Guaymas_4571-419.fasta	Guaymas_4571-419_scaffold_4283_c1	Read.Count	118	0.212588	0.000217217
SRR7968109_trim_1.fastq.gz	54323668	Guaymas_4571-419.fasta	Guaymas_4571-419_scaffold_12169_c1	Read.Count	318	0.421215	0.00058538
SRR7968109_trim_1.fastq.gz	54323668	Guaymas_4571-419.fasta	Guaymas_4571-419_scaffold_816_c1	Read.Count	793	0.56162	0.00145977
SRR7968109_trim_1.fastq.gz	54323668	Guaymas_4571-419.fasta	Guaymas_4561-380_scaffold_191_c1	Read.Count	8666	0.882042	0.0159525
SRR7968109_trim_1.fastq.gz	54323668	Guaymas_4571-419.fasta	Guaymas_4561-380_vRhyme_bin_22	Read.Count	11117	0.910211	0.0204644
SRR7968109_trim_1.fastq.gz	54323668	Guaymas_4571-419.fasta	Guaymas_4561-384_scaffold_4579_c1	Read.Count	716	0.548415	0.00131803
SRR7968109_trim_1.fastq.gz	54323668	Guaymas_4571-419.fasta	Guaymas_4561-384_scaffold_25566_c1	Read.Count	72	0.111356	0.000132539
SRR7968109_trim_1.fastq.gz	54323668	Guaymas_4571-419.fasta	Guaymas_4561-384_scaffold_22638_c1	Read.Count	39	0.0475352	7.17919121367136e-05
SRR7968109_trim_1.fastq.gz	54323668	Guaymas_4571-419.fasta	Guaymas_4571-419_vRhyme_bin_47	Read.Count	17450	0.933099	0.0321223
SRR7968109_trim_1.fastq.gz	54323668	Guaymas_4571-419.fasta	Guaymas_4561-380_scaffold_25423_c1	Read.Count	133	0.235035	0.000244829
SRR7968109_trim_1.fastq.gz	54323668	Guaymas_4571-419.fasta	Guaymas_4561-384_vRhyme_bin_32	Read.Count	1854	0.693662	0.00341288
SRR7968109_trim_1.fastq.gz	54323668	Guaymas_4571-419.fasta	Guaymas_4561-380_scaffold_8089_c1	Read.Count	4032	0.792254	0.00742218
SRR7968109_trim_1.fastq.gz	54323668	Guaymas_4571-419.fasta	Guaymas_4561-380_scaffold_16218_c1	Read.Count	241	0.368398	0.000443637
SRR7968109_trim_1.fastq.gz	54323668	Guaymas_4571-419.fasta	Guaymas_4571-419_scaffold_7361_c1	Read.Count	92	0.15757	0.000169355
SRR7968109_trim_1.fastq.gz	54323668	Guaymas_4571-419.fasta	Guaymas_4561-384_scaffold_27361_c1	Read.Count	49	0.0660211	9.02000947358709e-05
SRR7968109_trim_1.fastq.gz	54323668	Guaymas_4571-419.fasta	Guaymas_4561-384_scaffold_9462_c1	Read.Count	2118	0.706866	0.00389885
SRR7968109_trim_1.fastq.gz	54323668	Guaymas_4571-419.fasta	Guaymas_4561-380_scaffold_21070_c1	Read.Count	172	0.288292	0.000316621
SRR7968109_trim_1.fastq.gz	54323668	Guaymas_4571-419.fasta	Guaymas_4561-384_scaffold_29381_c1	Read.Count	1279	0.640845	0.00235441
SRR7968109_trim_1.fastq.gz	54323668	Guaymas_4571-419.fasta	Guaymas_4561-380_vRhyme_bin_84	Read.Count	883	0.574824	0.00162544
SRR7968109_trim_1.fastq.gz	54323668	Guaymas_4571-419.fasta	Guaymas_4561-384_vRhyme_bin_102	Read.Count	6355	0.848592	0.0116984
SRR7968109_trim_1.fastq.gz	54323668	Guaymas_4571-419.fasta	Guaymas_4571-419_scaffold_10730_c1	Read.Count	154	0.264085	0.000283486
SRR7968109_trim_1.fastq.gz	54323668	Guaymas_4571-419.fasta	Guaymas_4561-384_scaffold_1772_c2	Read.Count	21284	0.940141	0.03918
SRR7968109_trim_1.fastq.gz	54323668	Guaymas_4571-419.fasta	Guaymas_4559-240_vRhyme_bin_77	Read.Count	463	0.484595	0.000852299
SRR7968109_trim_1.fastq.gz	54323668	Guaymas_4571-419.fasta	Guaymas_4571-419_scaffold_799_c1	Read.Count	377842	0.99912	0.695538
SRR7968109_trim_1.fastq.gz	54323668	Guaymas_4571-419.fasta	Guaymas_4561-384_scaffold_21579_c1	Read.Count	139	0.245158	0.000255874
SRR7968109_trim_1.fastq.gz	54323668	Guaymas_4571-419.fasta	Guaymas_4559-240_scaffold_18839_c1	Read.Count	25	0.0233275	4.60204564978933e-05
SRR7968109_trim_1.fastq.gz	54323668	Guaymas_4571-419.fasta	Guaymas_4571-419_scaffold_747_c1	Read.Count	15151	0.924296	0.0278902
SRR7968109_trim_1.fastq.gz	54323668	Guaymas_4571-419.fasta	Guaymas_4561-384_vRhyme_bin_105	Read.Count	588	0.521127	0.0010824
SRR7968109_trim_1.fastq.gz	54323668	Guaymas_4571-419.fasta	Guaymas_4561-380_scaffold_14411_c1	Read.Count	22	0.0176056	4.04980017181461e-05
SRR7968109_trim_1.fastq.gz	54323668	Guaymas_4571-419.fasta	Guaymas_4571-419_scaffold_36353_c1	Read.Count	63	0.0963908	0.000115972
SRR7968109_trim_1.fastq.gz	54323668	Guaymas_4571-419.fasta	Guaymas_4561-380_vRhyme_bin_40	Read.Count	449	0.480634	0.000826527
SRR7968109_trim_1.fastq.gz	54323668	Guaymas_4571-419.fasta	Guaymas_4571-419_scaffold_3389_c1	Read.Count	379	0.451585	0.00069767
SRR7968109_trim_1.fastq.gz	54323668	Guaymas_4571-419.fasta	Guaymas_4561-384_scaffold_29768_c1	Read.Count	501	0.496039	0.00092225
SRR7968109_trim_1.fastq.gz	54323668	Guaymas_4571-419.fasta	Guaymas_4561-384_scaffold_8376_c1	Read.Count	252	0.381162	0.000463886
SRR7968109_trim_1.fastq.gz	54323668	Guaymas_4571-419.fasta	Guaymas_4561-380_scaffold_15614_c1	Read.Count	63	0.0963908	0.000115972
SRR7968109_trim_1.fastq.gz	54323668	Guaymas_4571-419.fasta	Guaymas_4561-380_scaffold_10812_c1	Read.Count	61	0.090669	0.00011229
SRR7968109_trim_1.fastq.gz	54323668	Guaymas_4571-419.fasta	Guaymas_4571-419_scaffold_14124_c1	Read.Count	117	0.209947	0.000215376
SRR7968109_trim_1.fastq.gz	54323668	Guaymas_4571-419.fasta	Guaymas_4571-419_scaffold_236_c1_fragment_1	Read.Count	18194	0.93662	0.0334918
SRR7968109_trim_1.fastq.gz	54323668	Guaymas_4571-419.fasta	Guaymas_4561-380_scaffold_1935_c1	Read.Count	235	0.363116	0.000432592
SRR7968109_trim_1.fastq.gz	54323668	Guaymas_4571-419.fasta	Guaymas_4571-419_scaffold_1840_c1	Read.Count	618	0.526408	0.00113763
SRR7968109_trim_1.fastq.gz	54323668	Guaymas_4571-419.fasta	Guaymas_4561-384_scaffold_8708_c1	Read.Count	277	0.401849	0.000509907
SRR7968109_trim_1.fastq.gz	54323668	Guaymas_4571-419.fasta	Guaymas_4561-380_vRhyme_bin_57	Read.Count	3147	0.761444	0.00579306
SRR7968109_trim_1.fastq.gz	54323668	Guaymas_4571-419.fasta	Guaymas_4561-384_vRhyme_bin_112	Read.Count	31616	0.959507	0.0581993
SRR7968109_trim_1.fastq.gz	54323668	Guaymas_4571-419.fasta	Guaymas_4559-240_scaffold_5868_c2	Read.Count	238	0.366197	0.000438115
SRR7968109_trim_1.fastq.gz	54323668	Guaymas_4571-419.fasta	Guaymas_4561-380_vRhyme_bin_80	Read.Count	1248	0.636444	0.00229734
SRR7968109_trim_1.fastq.gz	54323668	Guaymas_4571-419.fasta	Guaymas_4561-380_vRhyme_bin_19	Read.Count	15770	0.926056	0.0290297
SRR7968109_trim_1.fastq.gz	54323668	Guaymas_4571-419.fasta	Guaymas_4559-240_scaffold_1910_c1_fragment_1	Read.Count	75	0.117958	0.000138061
SRR7968109_trim_1.fastq.gz	54323668	Guaymas_4571-419.fasta	Guaymas_4571-419_scaffold_1518_c1	Read.Count	5887	0.841549	0.0108369
SRR7968109_trim_1.fastq.gz	54323668	Guaymas_4571-419.fasta	Guaymas_4571-419_scaffold_51_c1	Read.Count	8295	0.881162	0.0152696
SRR7968109_trim_1.fastq.gz	54323668	Guaymas_4571-419.fasta	Guaymas_4571-419_scaffold_2796_c1	Read.Count	1814	0.691021	0.00333924
SRR7968109_trim_1.fastq.gz	54323668	Guaymas_4571-419.fasta	Guaymas_4561-380_scaffold_163_c1	Read.Count	6508	0.851232	0.01198
SRR7968109_trim_1.fastq.gz	54323668	Guaymas_4571-419.fasta	Guaymas_4561-380_scaffold_4115_c1	Read.Count	27794	0.952465	0.0511637
SRR7968109_trim_1.fastq.gz	54323668	Guaymas_4571-419.fasta	Guaymas_4561-380_scaffold_23204_c1	Read.Count	13	0.00484155	2.39306373789045e-05
SRR7968109_trim_1.fastq.gz	54323668	Guaymas_4571-419.fasta	Guaymas_4571-419_scaffold_16198_c1	Read.Count	2362	0.723592	0.00434801
SRR7968109_trim_1.fastq.gz	54323668	Guaymas_4571-419.fasta	Guaymas_4571-419_vRhyme_bin_65	Read.Count	627	0.53213	0.00115419
SRR7968109_trim_1.fastq.gz	54323668	Guaymas_4571-419.fasta	Guaymas_4571-419_scaffold_7924_c1	Read.Count	131	0.229313	0.000241147
SRR7968109_trim_1.fastq.gz	54323668	Guaymas_4571-419.fasta	Guaymas_4561-384_scaffold_1174_c2	Read.Count	334	0.427377	0.000614833
SRR7968109_trim_1.fastq.gz	54323668	Guaymas_4571-419.fasta	Guaymas_4561-384_vRhyme_bin_146	Read.Count	5421	0.834507	0.00997908
SRR7968109_trim_1.fastq.gz	54323668	Guaymas_4571-419.fasta	Guaymas_4561-380_vRhyme_bin_24	Read.Count	88285	0.990317	0.162517
SRR7968109_trim_1.fastq.gz	54323668	Guaymas_4571-419.fasta	Guaymas_4561-384_scaffold_19491_c1	Read.Count	2780	0.742958	0.00511747
SRR7968109_trim_1.fastq.gz	54323668	Guaymas_4571-419.fasta	Guaymas_4561-380_scaffold_1472_c1	Read.Count	194	0.315141	0.000357119
SRR7968109_trim_1.fastq.gz	54323668	Guaymas_4571-419.fasta	Guaymas_4561-380_scaffold_2778_c1	Read.Count	1360	0.646127	0.00250351
SRR7968109_trim_1.fastq.gz	54323668	Guaymas_4571-419.fasta	Guaymas_4561-380_scaffold_2601_c1	Read.Count	247	0.377641	0.000454682
SRR7968109_trim_1.fastq.gz	54323668	Guaymas_4571-419.fasta	Guaymas_4571-419_scaffold_1751_c1	Read.Count	2847	0.748239	0.00524081
SRR7968109_trim_1.fastq.gz	54323668	Guaymas_4571-419.fasta	Guaymas_4561-384_scaffold_20024_c1	Read.Count	77	0.123239	0.000141743
SRR7968109_trim_1.fastq.gz	54323668	Guaymas_4571-419.fasta	Guaymas_4561-384_scaffold_17026_c1	Read.Count	5189	0.830106	0.00955201
SRR7968109_trim_1.fastq.gz	54323668	Guaymas_4571-419.fasta	Guaymas_4571-419_scaffold_1288_c1	Read.Count	3058	0.758803	0.00562922
SRR7968109_trim_1.fastq.gz	54323668	Guaymas_4571-419.fasta	Guaymas_4561-380_scaffold_8329_c1	Read.Count	1238	0.634683	0.00227893
SRR7968109_trim_1.fastq.gz	54323668	Guaymas_4571-419.fasta	Guaymas_4561-384_scaffold_8966_c1	Read.Count	3601	0.778169	0.00662879
SRR7968109_trim_1.fastq.gz	54323668	Guaymas_4571-419.fasta	Guaymas_4561-380_scaffold_2_c1	Read.Count	4276	0.797535	0.00787134
SRR7968109_trim_1.fastq.gz	54323668	Guaymas_4571-419.fasta	Guaymas_4571-419_scaffold_12873_c1	Read.Count	2146	0.708627	0.0039504
SRR7968109_trim_1.fastq.gz	54323668	Guaymas_4571-419.fasta	Guaymas_4561-384_scaffold_1915_c1	Read.Count	303	0.415053	0.000557768
SRR7968109_trim_1.fastq.gz	54323668	Guaymas_4571-419.fasta	Guaymas_4571-419_scaffold_5648_c1	Read.Count	94	0.160651	0.000173037
SRR7968109_trim_1.fastq.gz	54323668	Guaymas_4571-419.fasta	Guaymas_4561-380_vRhyme_bin_46	Read.Count	6871	0.863556	0.0126483
SRR7968109_trim_1.fastq.gz	54323668	Guaymas_4571-419.fasta	Guaymas_4571-419_scaffold_307_c1	Read.Count	4602	0.810739	0.00847145
SRR7968109_trim_1.fastq.gz	54323668	Guaymas_4571-419.fasta	Guaymas_4561-384_scaffold_8880_c1	Read.Count	139	0.245158	0.000255874
SRR7968109_trim_1.fastq.gz	54323668	Guaymas_4571-419.fasta	Guaymas_4571-419_scaffold_26295_c1	Read.Count	70	0.107394	0.000128857
SRR7968109_trim_1.fastq.gz	54323668	Guaymas_4571-419.fasta	Guaymas_4561-384_scaffold_34585_c1	Read.Count	42	0.0514965	7.73143669164608e-05
SRR7968109_trim_1.fastq.gz	54323668	Guaymas_4571-419.fasta	Guaymas_4571-419_scaffold_11630_c1	Read.Count	67	0.102553	0.000123335
SRR7968109_trim_1.fastq.gz	54323668	Guaymas_4571-419.fasta	Guaymas_4561-380_scaffold_6335_c1	Read.Count	5512	0.835387	0.0101466
SRR7968109_trim_1.fastq.gz	54323668	Guaymas_4571-419.fasta	Guaymas_4571-419_scaffold_2588_c1	Read.Count	1653	0.674296	0.00304287
SRR7968109_trim_1.fastq.gz	54323668	Guaymas_4571-419.fasta	Guaymas_4561-384_vRhyme_bin_116	Read.Count	1159	0.621479	0.00213351
SRR7968109_trim_1.fastq.gz	54323668	Guaymas_4571-419.fasta	Guaymas_4571-419_scaffold_43913_c1	Read.Count	100	0.174296	0.000184082
SRR7968109_trim_1.fastq.gz	54323668	Guaymas_4571-419.fasta	Guaymas_4561-380_scaffold_16768_c1	Read.Count	144	0.252641	0.000265078
SRR7968109_trim_1.fastq.gz	54323668	Guaymas_4571-419.fasta	Guaymas_4561-380_vRhyme_bin_74	Read.Count	4495	0.806338	0.00827448
SRR7968109_trim_1.fastq.gz	54323668	Guaymas_4571-419.fasta	Guaymas_4561-380_scaffold_10353_c1	Read.Count	28	0.0286092	5.15429112776405e-05
SRR7968109_trim_1.fastq.gz	54323668	Guaymas_4571-419.fasta	Guaymas_4561-380_scaffold_5118_c1	Read.Count	2929	0.752641	0.00539176
SRR7968109_trim_1.fastq.gz	54323668	Guaymas_4571-419.fasta	Guaymas_4571-419_scaffold_31470_c1	Read.Count	106	0.1875	0.000195127
SRR7968109_trim_1.fastq.gz	54323668	Guaymas_4571-419.fasta	Guaymas_4571-419_scaffold_1828_c1	Read.Count	56259	0.978873	0.103563
SRR7968109_trim_1.fastq.gz	54323668	Guaymas_4571-419.fasta	Guaymas_4561-384_scaffold_16497_c1	Read.Count	103	0.182658	0.000189604
SRR7968109_trim_1.fastq.gz	54323668	Guaymas_4571-419.fasta	Guaymas_4561-384_scaffold_20079_c1	Read.Count	217	0.346391	0.000399458
SRR7968109_trim_1.fastq.gz	54323668	Guaymas_4571-419.fasta	Guaymas_4571-419_scaffold_1727_c1	Read.Count	218	0.348151	0.000401298
SRR7968109_trim_1.fastq.gz	54323668	Guaymas_4571-419.fasta	Guaymas_4561-380_scaffold_4546_c2	Read.Count	70	0.107394	0.000128857
SRR7968109_trim_1.fastq.gz	54323668	Guaymas_4571-419.fasta	Guaymas_4561-384_vRhyme_bin_132	Read.Count	1451	0.65581	0.00267103
SRR7968109_trim_1.fastq.gz	54323668	Guaymas_4571-419.fasta	Guaymas_4561-380_scaffold_5284_c1	Read.Count	1013	0.604754	0.00186475
SRR7968109_trim_1.fastq.gz	54323668	Guaymas_4571-419.fasta	Guaymas_4561-384_scaffold_27742_c1	Read.Count	19	0.0118838	3.49755469383989e-05
SRR7968109_trim_1.fastq.gz	54323668	Guaymas_4571-419.fasta	Guaymas_4559-240_scaffold_16660_c1	Read.Count	2234	0.713028	0.00411239
SRR7968109_trim_1.fastq.gz	54323668	Guaymas_4571-419.fasta	Guaymas_4571-419_scaffold_14631_c1	Read.Count	128	0.223151	0.000235625
SRR7968109_trim_1.fastq.gz	54323668	Guaymas_4571-419.fasta	Guaymas_4561-380_scaffold_6136_c1	Read.Count	202	0.327025	0.000371845
SRR7968109_trim_1.fastq.gz	54323668	Guaymas_4571-419.fasta	Guaymas_4561-384_scaffold_16762_c1	Read.Count	49	0.0660211	9.02000947358709e-05
SRR7968109_trim_1.fastq.gz	54323668	Guaymas_4571-419.fasta	Guaymas_4571-419_vRhyme_bin_36	Read.Count	1153	0.619718	0.00212246
SRR7968109_trim_1.fastq.gz	54323668	Guaymas_4571-419.fasta	Guaymas_4561-384_scaffold_5525_c1	Read.Count	54	0.0774648	9.94041860354496e-05
SRR7968109_trim_1.fastq.gz	54323668	Guaymas_4571-419.fasta	Guaymas_4561-384_scaffold_6066_c1	Read.Count	89	0.147007	0.000163833
SRR7968109_trim_1.fastq.gz	54323668	Guaymas_4571-419.fasta	Guaymas_4571-419_scaffold_983_c1	Read.Count	9339	0.888204	0.0171914
SRR7968109_trim_1.fastq.gz	54323668	Guaymas_4571-419.fasta	Guaymas_4571-419_scaffold_7745_c1	Read.Count	509	0.5	0.000936976
SRR7968109_trim_1.fastq.gz	54323668	Guaymas_4571-419.fasta	Guaymas_4571-419_scaffold_3228_c1	Read.Count	837	0.569542	0.00154076
SRR7968109_trim_1.fastq.gz	54323668	Guaymas_4571-419.fasta	Guaymas_4561-380_scaffold_2501_c1	Read.Count	27053	0.950704	0.0497997
SRR7968109_trim_1.fastq.gz	54323668	Guaymas_4571-419.fasta	Guaymas_4561-380_scaffold_6151_c1	Read.Count	1250	0.637324	0.00230102
SRR7968109_trim_1.fastq.gz	54323668	Guaymas_4571-419.fasta	Guaymas_4561-380_vRhyme_bin_90	Read.Count	31563	0.958627	0.0581017
SRR7968109_trim_1.fastq.gz	54323668	Guaymas_4571-419.fasta	Guaymas_4571-419_scaffold_707_c1	Read.Count	6642	0.854754	0.0122267
SRR7968109_trim_1.fastq.gz	54323668	Guaymas_4571-419.fasta	Guaymas_4561-384_scaffold_468_c1	Read.Count	734	0.551937	0.00135116
SRR7968109_trim_1.fastq.gz	54323668	Guaymas_4571-419.fasta	Guaymas_4561-384_vRhyme_bin_144	Read.Count	15159	0.925176	0.027905
SRR7968109_trim_1.fastq.gz	54323668	Guaymas_4571-419.fasta	Guaymas_4561-384_scaffold_16286_c1	Read.Count	29	0.0308099	5.33837295375563e-05
SRR7968109_trim_1.fastq.gz	54323668	Guaymas_4571-419.fasta	Guaymas_4571-419_scaffold_1799_c1	Read.Count	1258	0.638204	0.00231575
SRR7968109_trim_1.fastq.gz	54323668	Guaymas_4571-419.fasta	Guaymas_4571-419_vRhyme_bin_31	Read.Count	133980	0.992958	0.246633
SRR7968109_trim_1.fastq.gz	54323668	Guaymas_4571-419.fasta	Guaymas_4561-384_scaffold_24455_c1	Read.Count	51	0.0699824	9.38817312557024e-05
SRR7968109_trim_1.fastq.gz	54323668	Guaymas_4571-419.fasta	Guaymas_4561-384_scaffold_2439_c1	Read.Count	437	0.477993	0.000804438
SRR7968109_trim_1.fastq.gz	54323668	Guaymas_4571-419.fasta	Guaymas_4561-384_vRhyme_bin_119	Read.Count	17554	0.933979	0.0323137
SRR7968109_trim_1.fastq.gz	54323668	Guaymas_4571-419.fasta	Guaymas_4571-419_scaffold_3091_c1	Read.Count	97	0.167694	0.000178559
SRR7968109_trim_1.fastq.gz	54323668	Guaymas_4571-419.fasta	Guaymas_4561-380_vRhyme_bin_52	Read.Count	175	0.294894	0.000322143
SRR7968109_trim_1.fastq.gz	54323668	Guaymas_4571-419.fasta	Guaymas_4571-419_scaffold_2837_c1	Read.Count	456	0.481514	0.000839413
SRR7968109_trim_1.fastq.gz	54323668	Guaymas_4571-419.fasta	Guaymas_4571-419_scaffold_3281_c1	Read.Count	136	0.239877	0.000250351
SRR7968109_trim_1.fastq.gz	54323668	Guaymas_4571-419.fasta	Guaymas_4561-384_scaffold_14739_c1	Read.Count	58	0.084507	0.000106767
SRR7968109_trim_1.fastq.gz	54323668	Guaymas_4571-419.fasta	Guaymas_4561-380_scaffold_7023_c1	Read.Count	4108	0.794014	0.00756208
SRR7968109_trim_1.fastq.gz	54323668	Guaymas_4571-419.fasta	Guaymas_4561-384_scaffold_9915_c1	Read.Count	87257	0.989437	0.160624
SRR7968109_trim_1.fastq.gz	54323668	Guaymas_4571-419.fasta	Guaymas_4571-419_scaffold_3903_c1	Read.Count	1684	0.677817	0.00309994
SRR7968109_trim_1.fastq.gz	54323668	Guaymas_4571-419.fasta	Guaymas_4571-419_scaffold_5173_c1	Read.Count	213	0.341109	0.000392094
SRR7968109_trim_1.fastq.gz	54323668	Guaymas_4571-419.fasta	Guaymas_4561-380_scaffold_1325_c1	Read.Count	138	0.243398	0.000254033
SRR7968109_trim_1.fastq.gz	54323668	Guaymas_4571-419.fasta	Guaymas_4559-240_scaffold_42302_c1	Read.Count	23	0.0202465	4.23388199780619e-05
SRR7968109_trim_1.fastq.gz	54323668	Guaymas_4571-419.fasta	Guaymas_4571-419_scaffold_4748_c1	Read.Count	3408	0.771127	0.00627351
SRR7968109_trim_1.fastq.gz	54323668	Guaymas_4571-419.fasta	Guaymas_4561-384_scaffold_2111_c1	Read.Count	365	0.444542	0.000671899
SRR7968109_trim_1.fastq.gz	54323668	Guaymas_4571-419.fasta	Guaymas_4561-384_vRhyme_bin_100	Read.Count	4333	0.799296	0.00797627
SRR7968109_trim_1.fastq.gz	54323668	Guaymas_4571-419.fasta	Guaymas_4571-419_scaffold_17839_c1	Read.Count	431	0.476232	0.000793393
SRR7968109_trim_1.fastq.gz	54323668	Guaymas_4571-419.fasta	Guaymas_4561-384_scaffold_21506_c1	Read.Count	54	0.0774648	9.94041860354496e-05
SRR7968109_trim_1.fastq.gz	54323668	Guaymas_4571-419.fasta	Guaymas_4561-380_scaffold_11645_c1	Read.Count	11767	0.913732	0.0216609
SRR7968109_trim_1.fastq.gz	54323668	Guaymas_4571-419.fasta	Guaymas_4571-419_scaffold_17495_c2	Read.Count	109	0.191461	0.000200649
SRR7968109_trim_1.fastq.gz	54323668	Guaymas_4571-419.fasta	Guaymas_4561-380_vRhyme_bin_75	Read.Count	714	0.547095	0.00131434
SRR7968109_trim_1.fastq.gz	54323668	Guaymas_4571-419.fasta	Guaymas_4561-384_scaffold_21301_c1	Read.Count	2262	0.715669	0.00416393
SRR7968109_trim_1.fastq.gz	54323668	Guaymas_4571-419.fasta	Guaymas_4571-419_scaffold_5718_c1	Read.Count	280	0.403169	0.000515429
SRR7968109_trim_1.fastq.gz	54323668	Guaymas_4571-419.fasta	Guaymas_4561-384_scaffold_2695_c1	Read.Count	561	0.512324	0.0010327
SRR7968109_trim_1.fastq.gz	54323668	Guaymas_4571-419.fasta	Guaymas_4561-384_scaffold_4307_c1	Read.Count	5913	0.84243	0.0108848
SRR7968109_trim_1.fastq.gz	54323668	Guaymas_4571-419.fasta	Guaymas_4561-380_scaffold_2786_c1	Read.Count	196	0.318662	0.0003608
SRR7968109_trim_1.fastq.gz	54323668	Guaymas_4571-419.fasta	Guaymas_4571-419_scaffold_3213_c1	Read.Count	841	0.571303	0.00154813
SRR7968109_trim_1.fastq.gz	54323668	Guaymas_4571-419.fasta	Guaymas_4561-380_scaffold_5202_c1	Read.Count	4870	0.821743	0.00896478
SRR7968109_trim_1.fastq.gz	54323668	Guaymas_4571-419.fasta	Guaymas_4561-380_scaffold_4276_c1	Read.Count	62	0.0933099	0.000114131
SRR7968109_trim_1.fastq.gz	54323668	Guaymas_4571-419.fasta	Guaymas_4561-384_vRhyme_bin_127	Read.Count	3270	0.764965	0.00601948
SRR7968109_trim_1.fastq.gz	54323668	Guaymas_4571-419.fasta	Guaymas_4561-380_scaffold_462_c2	Read.Count	1659	0.675176	0.00305392
SRR7968109_trim_1.fastq.gz	54323668	Guaymas_4571-419.fasta	Guaymas_4571-419_scaffold_39993_c1	Read.Count	1164	0.622359	0.00214271
SRR7968109_trim_1.fastq.gz	54323668	Guaymas_4571-419.fasta	Guaymas_4561-380_scaffold_8671_c1	Read.Count	4713	0.814261	0.00867578
SRR7968109_trim_1.fastq.gz	54323668	Guaymas_4571-419.fasta	Guaymas_4561-384_scaffold_6720_c1	Read.Count	77	0.123239	0.000141743
SRR7968109_trim_1.fastq.gz	54323668	Guaymas_4571-419.fasta	Guaymas_4571-419_scaffold_4298_c1	Read.Count	248	0.379401	0.000456523
SRR7968109_trim_1.fastq.gz	54323668	Guaymas_4571-419.fasta	Guaymas_4571-419_scaffold_5416_c1	Read.Count	782	0.558099	0.00143952
SRR7968109_trim_1.fastq.gz	54323668	Guaymas_4571-419.fasta	Guaymas_4571-419_vRhyme_bin_35	Read.Count	1976	0.701585	0.00363746
SRR7968109_trim_1.fastq.gz	54323668	Guaymas_4571-419.fasta	Guaymas_4561-380_scaffold_466_c1	Read.Count	56234	0.977993	0.103517
SRR7968109_trim_1.fastq.gz	54323668	Guaymas_4571-419.fasta	Guaymas_4571-419_scaffold_11951_c1	Read.Count	258	0.384683	0.000474931
SRR7968109_trim_1.fastq.gz	54323668	Guaymas_4571-419.fasta	Guaymas_4571-419_scaffold_5713_c1	Read.Count	402	0.463468	0.000740009
SRR7968109_trim_1.fastq.gz	54323668	Guaymas_4571-419.fasta	Guaymas_4559-240_scaffold_2999_c1	Read.Count	127	0.220511	0.000233784
SRR7968109_trim_1.fastq.gz	54323668	Guaymas_4571-419.fasta	Guaymas_4561-380_scaffold_4861_c1	Read.Count	6039	0.84507	0.0111167
SRR7968109_trim_1.fastq.gz	54323668	Guaymas_4571-419.fasta	Guaymas_4571-419_scaffold_673_c1	Read.Count	73114	0.986796	0.13459
SRR7968109_trim_1.fastq.gz	54323668	Guaymas_4571-419.fasta	Guaymas_4561-384_scaffold_1405_c1	Read.Count	101	0.178697	0.000185923
SRR7968109_trim_1.fastq.gz	54323668	Guaymas_4571-419.fasta	Guaymas_4571-419_scaffold_182_c1	Read.Count	1772	0.685739	0.00326193
SRR7968109_trim_1.fastq.gz	54323668	Guaymas_4571-419.fasta	Guaymas_4571-419_scaffold_11229_c1	Read.Count	58	0.084507	0.000106767
SRR7968109_trim_1.fastq.gz	54323668	Guaymas_4571-419.fasta	Guaymas_4571-419_scaffold_25993_c1	Read.Count	104	0.185299	0.000191445
SRR7968109_trim_1.fastq.gz	54323668	Guaymas_4571-419.fasta	Guaymas_4561-380_scaffold_18082_c1	Read.Count	85	0.139525	0.00015647
SRR7968109_trim_1.fastq.gz	54323668	Guaymas_4571-419.fasta	Guaymas_4571-419_scaffold_2107_c1	Read.Count	552	0.511444	0.00101613
SRR7968109_trim_1.fastq.gz	54323668	Guaymas_4571-419.fasta	Guaymas_4571-419_scaffold_1231_c2	Read.Count	675	0.540493	0.00124255
SRR7968109_trim_1.fastq.gz	54323668	Guaymas_4571-419.fasta	Guaymas_4571-419_scaffold_2955_c1	Read.Count	1714	0.680458	0.00315516
SRR7968109_trim_1.fastq.gz	54323668	Guaymas_4571-419.fasta	Guaymas_4561-380_scaffold_722_c1	Read.Count	795	0.56338	0.00146345
SRR7968109_trim_1.fastq.gz	54323668	Guaymas_4571-419.fasta	Guaymas_4561-380_scaffold_6706_c1	Read.Count	2843	0.747359	0.00523345
SRR7968109_trim_1.fastq.gz	54323668	Guaymas_4571-419.fasta	Guaymas_4571-419_vRhyme_bin_67	Read.Count	109457	0.991197	0.20149
SRR7968109_trim_1.fastq.gz	54323668	Guaymas_4571-419.fasta	Guaymas_4571-419_scaffold_4339_c1	Read.Count	118	0.212588	0.000217217
SRR7968109_trim_1.fastq.gz	54323668	Guaymas_4571-419.fasta	Guaymas_4559-240_scaffold_19353_c1	Read.Count	1455	0.65713	0.00267839
SRR7968109_trim_1.fastq.gz	54323668	Guaymas_4571-419.fasta	Guaymas_4571-419_scaffold_11314_c1	Read.Count	389	0.455986	0.000716078
SRR7968109_trim_1.fastq.gz	54323668	Guaymas_4571-419.fasta	Guaymas_4571-419_scaffold_5294_c1	Read.Count	317	0.419894	0.000583539
SRR7968109_trim_1.fastq.gz	54323668	Guaymas_4571-419.fasta	Guaymas_4571-419_scaffold_5535_c1	Read.Count	2356	0.722711	0.00433697
SRR7968109_trim_1.fastq.gz	54323668	Guaymas_4571-419.fasta	Guaymas_4561-380_scaffold_1073_c1	Read.Count	312	0.418574	0.000574335
SRR7968109_trim_1.fastq.gz	54323668	Guaymas_4571-419.fasta	Guaymas_4561-384_vRhyme_bin_117	Read.Count	1071	0.611356	0.00197152
SRR7968109_trim_1.fastq.gz	54323668	Guaymas_4571-419.fasta	Guaymas_4559-240_vRhyme_bin_75	Read.Count	514	0.502201	0.000946181
SRR7968109_trim_1.fastq.gz	54323668	Guaymas_4571-419.fasta	Guaymas_4561-380_scaffold_43_c1	Read.Count	1790	0.6875	0.00329506
SRR7968109_trim_1.fastq.gz	54323668	Guaymas_4571-419.fasta	Guaymas_4561-384_scaffold_25196_c1	Read.Count	312	0.418574	0.000574335
SRR7968109_trim_1.fastq.gz	54323668	Guaymas_4571-419.fasta	Guaymas_4571-419_vRhyme_bin_29	Read.Count	1518	0.666373	0.00279436
SRR7968109_trim_1.fastq.gz	54323668	Guaymas_4571-419.fasta	Guaymas_4571-419_scaffold_184_c1	Read.Count	7131	0.869718	0.0131269
SRR7968109_trim_1.fastq.gz	54323668	Guaymas_4571-419.fasta	Guaymas_4571-419_scaffold_4872_c1	Read.Count	260	0.386004	0.000478613
SRR7968109_trim_1.fastq.gz	54323668	Guaymas_4571-419.fasta	Guaymas_4571-419_scaffold_18130_c1	Read.Count	4362	0.801056	0.00802965
SRR7968109_trim_1.fastq.gz	54323668	Guaymas_4571-419.fasta	Guaymas_4561-380_scaffold_3650_c1	Read.Count	506	0.497799	0.000931454
SRR7968109_trim_1.fastq.gz	54323668	Guaymas_4571-419.fasta	Guaymas_4561-380_vRhyme_bin_61	Read.Count	7610	0.875	0.0140086
SRR7968109_trim_1.fastq.gz	54323668	Guaymas_4571-419.fasta	Guaymas_4561-380_scaffold_5441_c1	Read.Count	5008	0.825704	0.00921882
SRR7968109_trim_1.fastq.gz	54323668	Guaymas_4571-419.fasta	Guaymas_4559-240_scaffold_34630_c1	Read.Count	1464	0.658891	0.00269496
SRR7968109_trim_1.fastq.gz	54323668	Guaymas_4571-419.fasta	Guaymas_4571-419_scaffold_42_c1	Read.Count	10085	0.900528	0.0185647
SRR7968109_trim_1.fastq.gz	54323668	Guaymas_4571-419.fasta	Guaymas_4571-419_scaffold_15832_c1	Read.Count	3852	0.786092	0.00709083
SRR7968109_trim_1.fastq.gz	54323668	Guaymas_4571-419.fasta	Guaymas_4561-380_scaffold_1338_c1	Read.Count	334	0.427377	0.000614833
SRR7968109_trim_1.fastq.gz	54323668	Guaymas_4571-419.fasta	Guaymas_4561-384_vRhyme_bin_70	Read.Count	2145	0.707746	0.00394856
SRR7968109_trim_1.fastq.gz	54323668	Guaymas_4571-419.fasta	Guaymas_4571-419_scaffold_12091_c1	Read.Count	2921	0.751761	0.00537703
SRR7968109_trim_1.fastq.gz	54323668	Guaymas_4571-419.fasta	Guaymas_4571-419_vRhyme_bin_63	Read.Count	401	0.462148	0.000738168
SRR7968109_trim_1.fastq.gz	54323668	Guaymas_4571-419.fasta	Guaymas_4571-419_scaffold_7152_c1	Read.Count	1949	0.700264	0.00358775
SRR7968109_trim_1.fastq.gz	54323668	Guaymas_4571-419.fasta	Guaymas_4571-419_vRhyme_bin_5	Read.Count	560788	1	1.03231
SRR7968109_trim_1.fastq.gz	54323668	Guaymas_4571-419.fasta	Guaymas_4561-384_scaffold_5929_c1	Read.Count	271	0.396127	0.000498862
SRR7968109_trim_1.fastq.gz	54323668	Guaymas_4571-419.fasta	Guaymas_4559-240_scaffold_27310_c1	Read.Count	34	0.040493	6.25878208371349e-05
SRR7968109_trim_1.fastq.gz	54323668	Guaymas_4571-419.fasta	Guaymas_4561-384_vRhyme_bin_99	Read.Count	9444	0.891725	0.0173847
SRR7968109_trim_1.fastq.gz	54323668	Guaymas_4571-419.fasta	Guaymas_4571-419_scaffold_21480_c1	Read.Count	204	0.331426	0.000375527
SRR7968109_trim_1.fastq.gz	54323668	Guaymas_4571-419.fasta	Guaymas_4561-380_scaffold_953_c1	Read.Count	270	0.395246	0.000497021
SRR7968109_trim_1.fastq.gz	54323668	Guaymas_4571-419.fasta	Guaymas_4571-419_scaffold_7464_c1	Read.Count	359	0.43882	0.000660854
SRR7968109_trim_1.fastq.gz	54323668	Guaymas_4571-419.fasta	Guaymas_4561-384_scaffold_11140_c1	Read.Count	819	0.566901	0.00150763
SRR7968109_trim_1.fastq.gz	54323668	Guaymas_4571-419.fasta	Guaymas_4561-384_scaffold_3470_c1	Read.Count	112	0.198063	0.000206172
SRR7968109_trim_1.fastq.gz	54323668	Guaymas_4571-419.fasta	Guaymas_4571-419_scaffold_18582_c1	Read.Count	117	0.209947	0.000215376
SRR7968109_trim_1.fastq.gz	54323668	Guaymas_4571-419.fasta	Guaymas_4571-419_vRhyme_bin_27	Read.Count	1169	0.623239	0.00215192
SRR7968109_trim_1.fastq.gz	54323668	Guaymas_4571-419.fasta	Guaymas_4561-380_scaffold_432_c1	Read.Count	34038	0.963028	0.0626578
SRR7968109_trim_1.fastq.gz	54323668	Guaymas_4571-419.fasta	Guaymas_4571-419_scaffold_7039_c1	Read.Count	7655	0.87588	0.0140915
SRR7968109_trim_1.fastq.gz	54323668	Guaymas_4571-419.fasta	Guaymas_4561-384_scaffold_3753_c1	Read.Count	518	0.503521	0.000953544
SRR7968109_trim_1.fastq.gz	54323668	Guaymas_4571-419.fasta	Guaymas_4561-384_scaffold_13224_c1	Read.Count	110	0.193662	0.00020249
SRR7968109_trim_1.fastq.gz	54323668	Guaymas_4571-419.fasta	Guaymas_4561-380_scaffold_585_c1	Read.Count	156	0.265845	0.000287168
SRR7968109_trim_1.fastq.gz	54323668	Guaymas_4571-419.fasta	Guaymas_4561-384_scaffold_18462_c1	Read.Count	252	0.381162	0.000463886
SRR7968109_trim_1.fastq.gz	54323668	Guaymas_4571-419.fasta	Guaymas_4561-384_scaffold_11867_c1	Read.Count	351	0.433979	0.000646127
SRR7968109_trim_1.fastq.gz	54323668	Guaymas_4571-419.fasta	Guaymas_4561-380_scaffold_5620_c1	Read.Count	999	0.601673	0.00183898
SRR7968109_trim_1.fastq.gz	54323668	Guaymas_4571-419.fasta	Guaymas_4571-419_scaffold_8397_c1	Read.Count	488	0.492958	0.000898319
SRR7968109_trim_1.fastq.gz	54323668	Guaymas_4571-419.fasta	Guaymas_4571-419_scaffold_26409_c1	Read.Count	90	0.150088	0.000165674
SRR7968109_trim_1.fastq.gz	54323668	Guaymas_4571-419.fasta	Guaymas_4571-419_vRhyme_bin_43	Read.Count	5186	0.829225	0.00954648
SRR7968109_trim_1.fastq.gz	54323668	Guaymas_4571-419.fasta	Guaymas_4571-419_scaffold_1548_c1	Read.Count	2950	0.754401	0.00543041
SRR7968109_trim_1.fastq.gz	54323668	Guaymas_4571-419.fasta	Guaymas_4571-419_scaffold_3470_c1	Read.Count	679	0.541373	0.00124992
SRR7968109_trim_1.fastq.gz	54323668	Guaymas_4571-419.fasta	Guaymas_4561-380_scaffold_8295_c1	Read.Count	1793	0.68838	0.00330059
SRR7968109_trim_1.fastq.gz	54323668	Guaymas_4571-419.fasta	Guaymas_4571-419_scaffold_19516_c1	Read.Count	17930	0.934859	0.0330059
SRR7968109_trim_1.fastq.gz	54323668	Guaymas_4571-419.fasta	Guaymas_4571-419_scaffold_15470_c1	Read.Count	218	0.348151	0.000401298
SRR7968109_trim_1.fastq.gz	54323668	Guaymas_4571-419.fasta	Guaymas_4571-419_vRhyme_bin_16	Read.Count	2659	0.733275	0.00489474
SRR7968109_trim_1.fastq.gz	54323668	Guaymas_4571-419.fasta	Guaymas_4561-384_scaffold_1744_c1	Read.Count	414	0.46963	0.000762099
SRR7968109_trim_1.fastq.gz	54323668	Guaymas_4571-419.fasta	Guaymas_4571-419_scaffold_14632_c1	Read.Count	207	0.335827	0.000381049
SRR7968109_trim_1.fastq.gz	54323668	Guaymas_4571-419.fasta	Guaymas_4571-419_scaffold_575_c1	Read.Count	5845	0.839789	0.0107596
SRR7968109_trim_1.fastq.gz	54323668	Guaymas_4571-419.fasta	Guaymas_4571-419_vRhyme_bin_68	Read.Count	544	0.509683	0.00100141
SRR7968109_trim_1.fastq.gz	54323668	Guaymas_4571-419.fasta	Guaymas_4571-419_scaffold_4718_c1	Read.Count	6720	0.860035	0.0123703
SRR7968109_trim_1.fastq.gz	54323668	Guaymas_4571-419.fasta	Guaymas_4571-419_scaffold_12532_c1	Read.Count	169	0.283891	0.000311098
SRR7968109_trim_1.fastq.gz	54323668	Guaymas_4571-419.fasta	Guaymas_4571-419_scaffold_20807_c1	Read.Count	1940	0.698944	0.00357119
SRR7968109_trim_1.fastq.gz	54323668	Guaymas_4571-419.fasta	Guaymas_Basin_k95_581375_flag_0_multi_393.4123_len_1463	Read.Count	22	0.0176056	4.04980017181461e-05
SRR7968109_trim_1.fastq.gz	54323668	Guaymas_4571-419.fasta	Guaymas_4561-380_scaffold_15816_c1	Read.Count	121	0.214349	0.000222739
SRR7968109_trim_1.fastq.gz	54323668	Guaymas_4571-419.fasta	Guaymas_4571-419_vRhyme_bin_45	Read.Count	10843	0.90669	0.01996
SRR7968109_trim_1.fastq.gz	54323668	Guaymas_4571-419.fasta	Guaymas_4561-380_scaffold_13994_c1	Read.Count	23	0.0202465	4.23388199780619e-05
SRR7968109_trim_1.fastq.gz	54323668	Guaymas_4571-419.fasta	Guaymas_4571-419_scaffold_8314_c1	Read.Count	414	0.46963	0.000762099
SRR7968109_trim_1.fastq.gz	54323668	Guaymas_4571-419.fasta	Guaymas_4561-384_scaffold_14305_c1	Read.Count	761	0.552817	0.00140086
SRR7968109_trim_1.fastq.gz	54323668	Guaymas_4571-419.fasta	Guaymas_4559-240_scaffold_13167_c1	Read.Count	227	0.356514	0.000417866
SRR7968109_trim_1.fastq.gz	54323668	Guaymas_4571-419.fasta	Guaymas_4561-380_scaffold_2270_c1	Read.Count	4415	0.804577	0.00812721
SRR7968109_trim_1.fastq.gz	54323668	Guaymas_4571-419.fasta	Guaymas_4561-380_scaffold_6918_c1	Read.Count	354	0.434859	0.00065165
SRR7968109_trim_1.fastq.gz	54323668	Guaymas_4571-419.fasta	Guaymas_4559-240_vRhyme_bin_51	Read.Count	565	0.516285	0.00104006
SRR7968109_trim_1.fastq.gz	54323668	Guaymas_4571-419.fasta	Guaymas_4571-419_scaffold_7996_c1	Read.Count	399	0.461268	0.000734486
SRR7968109_trim_1.fastq.gz	54323668	Guaymas_4571-419.fasta	Guaymas_4561-384_scaffold_17736_c1	Read.Count	20	0.0132042	3.68163651983147e-05
SRR7968109_trim_1.fastq.gz	54323668	Guaymas_4571-419.fasta	Guaymas_4561-380_vRhyme_bin_59	Read.Count	8935	0.885563	0.0164477
SRR7968109_trim_1.fastq.gz	54323668	Guaymas_4571-419.fasta	Guaymas_4561-384_scaffold_12586_c1	Read.Count	2766	0.742077	0.0050917
SRR7968109_trim_1.fastq.gz	54323668	Guaymas_4571-419.fasta	Guaymas_4571-419_scaffold_28580_c1	Read.Count	164	0.275968	0.000301894
SRR7968109_trim_1.fastq.gz	54323668	Guaymas_4571-419.fasta	Guaymas_4571-419_scaffold_2960_c1	Read.Count	386	0.454225	0.000710556
SRR7968109_trim_1.fastq.gz	54323668	Guaymas_4571-419.fasta	Guaymas_4571-419_scaffold_24013_c1	Read.Count	201	0.324824	0.000370004
SRR7968109_trim_1.fastq.gz	54323668	Guaymas_4571-419.fasta	Guaymas_4571-419_scaffold_6219_c1	Read.Count	266	0.393486	0.000489658
SRR7968109_trim_1.fastq.gz	54323668	Guaymas_4571-419.fasta	Guaymas_4571-419_scaffold_1390_c1	Read.Count	3235	0.763204	0.00595505
SRR7968109_trim_1.fastq.gz	54323668	Guaymas_4571-419.fasta	Guaymas_4561-384_scaffold_4441_c1	Read.Count	226	0.355634	0.000416025
SRR7968109_trim_1.fastq.gz	54323668	Guaymas_4571-419.fasta	Guaymas_4561-384_scaffold_8788_c1	Read.Count	5231	0.830986	0.00962932
SRR7968109_trim_1.fastq.gz	54323668	Guaymas_4571-419.fasta	Guaymas_4571-419_vRhyme_bin_23	Read.Count	15956	0.927817	0.0293721
SRR7968109_trim_1.fastq.gz	54323668	Guaymas_4571-419.fasta	Guaymas_4571-419_vRhyme_bin_37	Read.Count	25751	0.947183	0.0474029
SRR7968109_trim_1.fastq.gz	54323668	Guaymas_4571-419.fasta	Guaymas_4561-380_vRhyme_bin_78	Read.Count	281	0.404049	0.00051727
SRR7968109_trim_1.fastq.gz	54323668	Guaymas_4571-419.fasta	Guaymas_4571-419_scaffold_21829_c1	Read.Count	457	0.482394	0.000841254
SRR7968109_trim_1.fastq.gz	54323668	Guaymas_4571-419.fasta	Guaymas_4561-384_scaffold_23065_c1	Read.Count	39	0.0475352	7.17919121367136e-05
SRR7968109_trim_1.fastq.gz	54323668	Guaymas_4571-419.fasta	Guaymas_4571-419_scaffold_3982_c1	Read.Count	3577	0.776408	0.00658461
SRR7968109_trim_1.fastq.gz	54323668	Guaymas_4571-419.fasta	Guaymas_4571-419_scaffold_33575_c1	Read.Count	89	0.147007	0.000163833
SRR7968109_trim_1.fastq.gz	54323668	Guaymas_4571-419.fasta	Guaymas_4561-380_scaffold_856_c1	Read.Count	219	0.349912	0.000403139
SRR7968109_trim_1.fastq.gz	54323668	Guaymas_4571-419.fasta	Guaymas_4561-380_scaffold_3180_c1	Read.Count	36732	0.964789	0.0676169
SRR7968109_trim_1.fastq.gz	54323668	Guaymas_4571-419.fasta	Guaymas_4559-240_vRhyme_bin_90	Read.Count	467	0.485915	0.000859662
SRR7968109_trim_1.fastq.gz	54323668	Guaymas_4571-419.fasta	Guaymas_4561-380_scaffold_237_c1	Read.Count	563	0.514085	0.00103638
SRR7968109_trim_1.fastq.gz	54323668	Guaymas_4571-419.fasta	Guaymas_4561-384_scaffold_34351_c1	Read.Count	42	0.0514965	7.73143669164608e-05
SRR7968109_trim_1.fastq.gz	54323668	Guaymas_4571-419.fasta	Guaymas_4559-240_scaffold_29357_c1	Read.Count	76	0.120158	0.000139902
SRR7968109_trim_1.fastq.gz	54323668	Guaymas_4571-419.fasta	Guaymas_4561-380_scaffold_2031_c1	Read.Count	188	0.31162	0.000346074
SRR7968109_trim_1.fastq.gz	54323668	Guaymas_4571-419.fasta	Guaymas_4561-384_scaffold_6965_c1	Read.Count	2004	0.702905	0.003689
SRR7968110_trim_1.fastq.gz	52487836	MAR_Rainbow_355-202.fasta	MAR_Rainbow_354-166_vRhyme_bin_16	Read.Count	975	0.598435	0.00185757
SRR7968110_trim_1.fastq.gz	52487836	MAR_Rainbow_355-202.fasta	MAR_Rainbow_355-202_vRhyme_bin_7	Read.Count	6954	0.953064	0.0132488
SRR7968110_trim_1.fastq.gz	52487836	MAR_Rainbow_355-202.fasta	MAR_Rainbow_355-202_vRhyme_bin_12	Read.Count	12181	0.981747	0.0232073
SRR7968110_trim_1.fastq.gz	52487836	MAR_Rainbow_355-202.fasta	MAR_Rainbow_355-202_scaffold_4123_c1	Read.Count	1105	0.634941	0.00210525
SRR7968110_trim_1.fastq.gz	52487836	MAR_Rainbow_355-202.fasta	MAR_Rainbow_355-202_scaffold_9188_c1	Read.Count	1314	0.680574	0.00250344
SRR7968110_trim_1.fastq.gz	52487836	MAR_Rainbow_355-202.fasta	MAR_Rainbow_355-202_scaffold_12851_c1	Read.Count	375	0.380704	0.000714451
SRR7968110_trim_1.fastq.gz	52487836	MAR_Rainbow_355-202.fasta	MAR_Rainbow_355-202_scaffold_16149_c1	Read.Count	6571	0.947849	0.0125191
SRR7968110_trim_1.fastq.gz	52487836	MAR_Rainbow_355-202.fasta	MAR_Rainbow_355-202_scaffold_45090_c1	Read.Count	94	0.105606	0.000179089
SRR7968110_trim_1.fastq.gz	52487836	MAR_Rainbow_355-202.fasta	MAR_Rainbow_355-202_scaffold_40799_c1	Read.Count	105	0.123859	0.000200046
SRR7968110_trim_1.fastq.gz	52487836	MAR_Rainbow_355-202.fasta	MAR_Rainbow_355-202_scaffold_8628_c1	Read.Count	1497	0.707953	0.00285209
SRR7968110_trim_1.fastq.gz	52487836	MAR_Rainbow_355-202.fasta	Brothers_UC_S011_NODE_9444_length_2788_cov_1.052236	Read.Count	48	0.0312907	9.14497599024658e-05
SRR7968110_trim_1.fastq.gz	52487836	MAR_Rainbow_355-202.fasta	MAR_Rainbow_355-202_scaffold_23009_c1	Read.Count	508	0.443286	0.000967843
SRR7968110_trim_1.fastq.gz	52487836	MAR_Rainbow_355-202.fasta	MAR_Rainbow_354-166_scaffold_46110_c1	Read.Count	31	0.0156454	5.90613032703425e-05
SRR7968110_trim_1.fastq.gz	52487836	MAR_Rainbow_355-202.fasta	MAR_Rainbow_355-202_scaffold_15087_c1	Read.Count	371	0.376793	0.00070683
SRR7968110_trim_1.fastq.gz	52487836	MAR_Rainbow_355-202.fasta	MAR_Rainbow_355-202_scaffold_9608_c1	Read.Count	1372	0.684485	0.00261394
SRR7968110_trim_1.fastq.gz	52487836	MAR_Rainbow_355-202.fasta	MAR_Lucky_356-308_scaffold_10741_c1	Read.Count	34568	0.997392	0.0658591
SRR7968110_trim_1.fastq.gz	52487836	MAR_Rainbow_355-202.fasta	MAR_Rainbow_355-202_scaffold_338_c1_fragment_1	Read.Count	1109	0.636245	0.00211287
SRR7968110_trim_1.fastq.gz	52487836	MAR_Rainbow_355-202.fasta	MAR_Rainbow_355-202_scaffold_33128_c1	Read.Count	112	0.137549	0.000213383
SRR7968110_trim_1.fastq.gz	52487836	MAR_Rainbow_355-202.fasta	MAR_Rainbow_355-202_scaffold_27291_c1	Read.Count	423	0.404172	0.000805901
SRR7968110_trim_1.fastq.gz	52487836	MAR_Rainbow_355-202.fasta	MAR_Rainbow_355-202_scaffold_19921_c1	Read.Count	587	0.47588	0.00111835
SRR7968110_trim_1.fastq.gz	52487836	MAR_Rainbow_355-202.fasta	MAR_Rainbow_354-166_vRhyme_bin_74	Read.Count	1813	0.750978	0.00345413
SRR7968110_trim_1.fastq.gz	52487836	MAR_Rainbow_355-202.fasta	MAR_Lucky_356-284_scaffold_99241_c1	Read.Count	11	0.00130378	2.09572366443151e-05
SRR7968110_trim_1.fastq.gz	52487836	MAR_Rainbow_355-202.fasta	MAR_Lucky_356-308_scaffold_24911_c1	Read.Count	477	0.430248	0.000908782
SRR7968110_trim_1.fastq.gz	52487836	MAR_Rainbow_355-202.fasta	MAR_Rainbow_355-202_scaffold_8679_c1	Read.Count	1212	0.662321	0.00230911
SRR7968110_trim_1.fastq.gz	52487836	MAR_Rainbow_355-202.fasta	ELSC_Mariner_M10_NODE_42895_length_2057_cov_0.562694	Read.Count	1635	0.724902	0.00311501
SRR7968110_trim_1.fastq.gz	52487836	MAR_Rainbow_355-202.fasta	MAR_Rainbow_355-202_scaffold_30829_c1	Read.Count	88	0.0971317	0.000167658
SRR7968110_trim_1.fastq.gz	52487836	MAR_Rainbow_355-202.fasta	MAR_Rainbow_355-202_scaffold_5033_c1	Read.Count	969	0.595176	0.00184614
SRR7968110_trim_1.fastq.gz	52487836	MAR_Rainbow_355-202.fasta	MAR_Rainbow_354-166_scaffold_19532_c1	Read.Count	3226	0.852673	0.00614619
SRR7968110_trim_1.fastq.gz	52487836	MAR_Rainbow_355-202.fasta	MAR_Rainbow_354-166_vRhyme_bin_179	Read.Count	8819	0.970013	0.016802
SRR7968110_trim_1.fastq.gz	52487836	MAR_Rainbow_355-202.fasta	MAR_Rainbow_355-202_scaffold_12266_c1	Read.Count	1136	0.646675	0.00216431
SRR7968110_trim_1.fastq.gz	52487836	MAR_Rainbow_355-202.fasta	MAR_Rainbow_355-202_scaffold_10947_c1	Read.Count	1444	0.701434	0.00275111
SRR7968110_trim_1.fastq.gz	52487836	MAR_Rainbow_355-202.fasta	MAR_Rainbow_355-202_scaffold_12254_c1	Read.Count	1063	0.616688	0.00202523
SRR7968110_trim_1.fastq.gz	52487836	MAR_Rainbow_355-202.fasta	MAR_Rainbow_355-202_scaffold_30639_c1	Read.Count	1242	0.670143	0.00236626
SRR7968110_trim_1.fastq.gz	52487836	MAR_Rainbow_355-202.fasta	MAR_Rainbow_354-166_scaffold_47207_c1	Read.Count	96	0.107562	0.0001829
SRR7968110_trim_1.fastq.gz	52487836	MAR_Rainbow_355-202.fasta	MAR_Rainbow_355-202_scaffold_3715_c1	Read.Count	2543	0.805737	0.00484493
SRR7968110_trim_1.fastq.gz	52487836	MAR_Rainbow_355-202.fasta	MAR_Rainbow_355-202_scaffold_3018_c1	Read.Count	3568	0.873533	0.00679777
SRR7968110_trim_1.fastq.gz	52487836	MAR_Rainbow_355-202.fasta	MAR_Rainbow_355-202_scaffold_4887_c1	Read.Count	1192	0.657106	0.002271
SRR7968110_trim_1.fastq.gz	52487836	MAR_Rainbow_355-202.fasta	MAR_Rainbow_354-166_scaffold_24238_c1	Read.Count	152	0.184485	0.000289591
SRR7968110_trim_1.fastq.gz	52487836	MAR_Rainbow_355-202.fasta	MAR_Rainbow_354-166_scaffold_11964_c1	Read.Count	964	0.590613	0.00183662
SRR7968110_trim_1.fastq.gz	52487836	MAR_Rainbow_355-202.fasta	MAR_Rainbow_355-202_scaffold_1966_c1	Read.Count	5786	0.928944	0.0110235
SRR7968110_trim_1.fastq.gz	52487836	MAR_Rainbow_355-202.fasta	MAR_Rainbow_355-202_scaffold_9265_c1	Read.Count	1170	0.654498	0.00222909
SRR7968110_trim_1.fastq.gz	52487836	MAR_Rainbow_355-202.fasta	MAR_Rainbow_355-202_scaffold_18571_c1	Read.Count	1878	0.757497	0.00357797
SRR7968110_trim_1.fastq.gz	52487836	MAR_Rainbow_355-202.fasta	MAR_Rainbow_355-202_scaffold_19686_c1	Read.Count	341	0.359192	0.000649674
SRR7968110_trim_1.fastq.gz	52487836	MAR_Rainbow_355-202.fasta	MAR_Lucky_356-308_scaffold_7845_c1	Read.Count	37247	0.998696	0.0709631
SRR7968110_trim_1.fastq.gz	52487836	MAR_Rainbow_355-202.fasta	MAR_Rainbow_355-202_scaffold_33041_c1	Read.Count	105	0.123859	0.000200046
SRR7968110_trim_1.fastq.gz	52487836	MAR_Rainbow_355-202.fasta	MAR_Rainbow_355-202_scaffold_3345_c1	Read.Count	3098	0.840939	0.00590232
SRR7968110_trim_1.fastq.gz	52487836	MAR_Rainbow_355-202.fasta	MAR_Rainbow_355-202_scaffold_23726_c1	Read.Count	144	0.170143	0.000274349
SRR7968110_trim_1.fastq.gz	52487836	MAR_Rainbow_355-202.fasta	MAR_Rainbow_355-202_scaffold_19349_c1	Read.Count	605	0.483703	0.00115265
SRR7968110_trim_1.fastq.gz	52487836	MAR_Rainbow_355-202.fasta	MAR_Rainbow_355-202_scaffold_10383_c1	Read.Count	1195	0.658409	0.00227672
SRR7968110_trim_1.fastq.gz	52487836	MAR_Rainbow_355-202.fasta	MAR_Rainbow_355-202_scaffold_31674_c1	Read.Count	205	0.247718	0.000390567
SRR7968110_trim_1.fastq.gz	52487836	MAR_Rainbow_355-202.fasta	MAR_Rainbow_355-202_scaffold_6917_c1	Read.Count	909	0.565189	0.00173183
SRR7968110_trim_1.fastq.gz	52487836	MAR_Rainbow_355-202.fasta	MAR_Rainbow_355-202_scaffold_20825_c1	Read.Count	341	0.359192	0.000649674
SRR7968110_trim_1.fastq.gz	52487836	MAR_Rainbow_355-202.fasta	MAR_Rainbow_355-202_scaffold_34784_c1	Read.Count	104	0.118644	0.000198141
SRR7968110_trim_1.fastq.gz	52487836	MAR_Rainbow_355-202.fasta	MAR_Rainbow_354-166_scaffold_51862_c1	Read.Count	240	0.277705	0.000457249
SRR7968110_trim_1.fastq.gz	52487836	MAR_Rainbow_355-202.fasta	MAR_Rainbow_355-202_scaffold_10023_c1	Read.Count	1146	0.650587	0.00218336
SRR7968110_trim_1.fastq.gz	52487836	MAR_Rainbow_355-202.fasta	MAR_Rainbow_355-202_scaffold_12428_c1	Read.Count	1568	0.715776	0.00298736
SRR7968110_trim_1.fastq.gz	52487836	MAR_Rainbow_355-202.fasta	MAR_Rainbow_355-202_scaffold_30267_c1	Read.Count	83	0.0906128	0.000158132
SRR7968110_trim_1.fastq.gz	52487836	MAR_Rainbow_355-202.fasta	MAR_Rainbow_355-202_scaffold_22064_c1	Read.Count	5486	0.923077	0.0104519
SRR7968110_trim_1.fastq.gz	52487836	MAR_Rainbow_355-202.fasta	MAR_Rainbow_355-202_scaffold_39920_c1	Read.Count	80	0.0867014	0.000152416
SRR7968110_trim_1.fastq.gz	52487836	MAR_Rainbow_355-202.fasta	MAR_Rainbow_355-202_scaffold_7965_c1	Read.Count	445	0.415906	0.000847815
SRR7968110_trim_1.fastq.gz	52487836	MAR_Rainbow_355-202.fasta	MAR_Lucky_356-284_scaffold_44105_c1	Read.Count	86	0.095176	0.000163847
SRR7968110_trim_1.fastq.gz	52487836	MAR_Rainbow_355-202.fasta	MAR_Rainbow_355-202_scaffold_6991_c1	Read.Count	5802	0.932203	0.011054
SRR7968110_trim_1.fastq.gz	52487836	MAR_Rainbow_355-202.fasta	EPR_4281-140_scaffold_6364_c1	Read.Count	2583	0.808344	0.00492114
SRR7968110_trim_1.fastq.gz	52487836	MAR_Rainbow_355-202.fasta	MAR_Rainbow_355-202_scaffold_12989_c1	Read.Count	901	0.562581	0.00171659
SRR7968110_trim_1.fastq.gz	52487836	MAR_Rainbow_355-202.fasta	MAR_Rainbow_355-202_vRhyme_bin_51	Read.Count	19876	0.992177	0.0378678
SRR7968110_trim_1.fastq.gz	52487836	MAR_Rainbow_355-202.fasta	MAR_Rainbow_355-202_scaffold_30606_c1	Read.Count	309	0.332464	0.000588708
SRR7968110_trim_1.fastq.gz	52487836	MAR_Rainbow_355-202.fasta	MAR_Rainbow_355-202_scaffold_13868_c1	Read.Count	269	0.306389	0.0005125
SRR7968110_trim_1.fastq.gz	52487836	MAR_Rainbow_355-202.fasta	MAR_Rainbow_355-202_scaffold_1859_c1	Read.Count	3927	0.880052	0.00748173
SRR7968110_trim_1.fastq.gz	52487836	MAR_Rainbow_355-202.fasta	MAR_Rainbow_355-202_scaffold_16555_c1	Read.Count	1406	0.691004	0.00267872
SRR7968110_trim_1.fastq.gz	52487836	MAR_Rainbow_355-202.fasta	MAR_Rainbow_355-202_vRhyme_bin_37	Read.Count	4303	0.887875	0.00819809
SRR7968110_trim_1.fastq.gz	52487836	MAR_Rainbow_355-202.fasta	MAR_Rainbow_355-202_scaffold_4518_c1	Read.Count	1418	0.693611	0.00270158
SRR7968110_trim_1.fastq.gz	52487836	MAR_Rainbow_355-202.fasta	MAR_Lucky_356-308_scaffold_21782_c1	Read.Count	787	0.539765	0.0014994
SRR7968110_trim_1.fastq.gz	52487836	MAR_Rainbow_355-202.fasta	MAR_Lucky_356-284_scaffold_95765_c1	Read.Count	24	0.00782269	4.57248799512329e-05
SRR7968110_trim_1.fastq.gz	52487836	MAR_Rainbow_355-202.fasta	MAR_Rainbow_355-202_vRhyme_bin_53	Read.Count	17223	0.98957	0.0328133
SRR7968110_trim_1.fastq.gz	52487836	MAR_Rainbow_355-202.fasta	MAR_Rainbow_355-202_scaffold_18625_c1	Read.Count	478	0.432203	0.000910687
SRR7968110_trim_1.fastq.gz	52487836	MAR_Rainbow_355-202.fasta	MAR_Rainbow_354-166_scaffold_26001_c1	Read.Count	255	0.295306	0.000485827
SRR7968110_trim_1.fastq.gz	52487836	MAR_Rainbow_355-202.fasta	MAR_Rainbow_355-202_scaffold_10767_c1	Read.Count	757	0.528031	0.00144224
SRR7968110_trim_1.fastq.gz	52487836	MAR_Rainbow_355-202.fasta	MAR_Rainbow_355-202_scaffold_3003_c1	Read.Count	1801	0.749674	0.00343127
SRR7968110_trim_1.fastq.gz	52487836	MAR_Rainbow_355-202.fasta	MAR_Rainbow_355-202_scaffold_18219_c1	Read.Count	200	0.242503	0.000381041
SRR7968110_trim_1.fastq.gz	52487836	MAR_Rainbow_355-202.fasta	MAR_Lucky_356-284_scaffold_73458_c1	Read.Count	321	0.340287	0.00061157
SRR7968110_trim_1.fastq.gz	52487836	MAR_Rainbow_355-202.fasta	MAR_Rainbow_355-202_scaffold_12939_c1	Read.Count	2825	0.821382	0.0053822
SRR7968110_trim_1.fastq.gz	52487836	MAR_Rainbow_355-202.fasta	MAR_Rainbow_355-202_scaffold_15585_c1	Read.Count	416	0.401565	0.000792565
SRR7968110_trim_1.fastq.gz	52487836	MAR_Rainbow_355-202.fasta	MAR_Rainbow_354-166_scaffold_17614_c1	Read.Count	3798	0.876141	0.00723596
SRR7968110_trim_1.fastq.gz	52487836	MAR_Rainbow_355-202.fasta	MAR_Rainbow_354-166_scaffold_8438_c1	Read.Count	687	0.505867	0.00130887
SRR7968110_trim_1.fastq.gz	52487836	MAR_Rainbow_355-202.fasta	MAR_Rainbow_355-202_scaffold_13442_c1	Read.Count	2079	0.778357	0.00396092
SRR7968110_trim_1.fastq.gz	52487836	MAR_Rainbow_355-202.fasta	MAR_Rainbow_355-202_scaffold_213_c1_fragment_1	Read.Count	4946	0.906128	0.00942314
SRR7968110_trim_1.fastq.gz	52487836	MAR_Rainbow_355-202.fasta	MAR_Rainbow_355-202_scaffold_35831_c1	Read.Count	329	0.34485	0.000626812
SRR7968110_trim_1.fastq.gz	52487836	MAR_Rainbow_355-202.fasta	MAR_Rainbow_355-202_vRhyme_bin_14	Read.Count	15628	0.986962	0.0297745
SRR7968110_trim_1.fastq.gz	52487836	MAR_Rainbow_355-202.fasta	MAR_Lucky_356-284_vRhyme_bin_61	Read.Count	838	0.554107	0.00159656
SRR7968110_trim_1.fastq.gz	52487836	MAR_Rainbow_355-202.fasta	MAR_Rainbow_355-202_scaffold_2990_c1	Read.Count	2002	0.771186	0.00381422
SRR7968110_trim_1.fastq.gz	52487836	MAR_Rainbow_355-202.fasta	MAR_Rainbow_355-202_scaffold_16495_c1	Read.Count	913	0.568449	0.00173945
SRR7968110_trim_1.fastq.gz	52487836	MAR_Rainbow_355-202.fasta	MAR_Rainbow_355-202_scaffold_6930_c1	Read.Count	1887	0.758801	0.00359512
SRR7968110_trim_1.fastq.gz	52487836	MAR_Rainbow_355-202.fasta	MAR_Rainbow_355-202_scaffold_55075_c1	Read.Count	65	0.0586701	0.000123838
SRR7968110_trim_1.fastq.gz	52487836	MAR_Rainbow_355-202.fasta	MAR_Lucky_356-284_scaffold_42023_c1	Read.Count	5346	0.920469	0.0101852
SRR7968110_trim_1.fastq.gz	52487836	MAR_Rainbow_355-202.fasta	MAR_Rainbow_355-202_scaffold_20284_c1	Read.Count	296	0.319426	0.00056394
SRR7968110_trim_1.fastq.gz	52487836	MAR_Rainbow_355-202.fasta	MAR_Rainbow_355-202_scaffold_11719_c1	Read.Count	752	0.525424	0.00143271
SRR7968110_trim_1.fastq.gz	52487836	MAR_Rainbow_355-202.fasta	MAR_Rainbow_355-202_scaffold_4838_c1	Read.Count	959	0.589309	0.00182709
SRR7968110_trim_1.fastq.gz	52487836	MAR_Rainbow_355-202.fasta	Brothers_NWCA_S145_NODE_14111_length_4080_cov_6.051859	Read.Count	171	0.205346	0.00032579
SRR7968110_trim_1.fastq.gz	52487836	MAR_Rainbow_355-202.fasta	MAR_Rainbow_355-202_scaffold_2108_c2	Read.Count	1864	0.756193	0.0035513
SRR7968110_trim_1.fastq.gz	52487836	MAR_Rainbow_355-202.fasta	MAR_Rainbow_355-202_scaffold_8184_c1	Read.Count	614	0.486962	0.00116979
SRR7968110_trim_1.fastq.gz	52487836	MAR_Rainbow_355-202.fasta	MAR_Rainbow_355-202_scaffold_12713_c1	Read.Count	248	0.290743	0.00047249
SRR7968110_trim_1.fastq.gz	52487836	MAR_Rainbow_355-202.fasta	MAR_Rainbow_355-202_scaffold_15580_c1	Read.Count	179	0.219035	0.000341031
SRR7968110_trim_1.fastq.gz	52487836	MAR_Rainbow_355-202.fasta	MAR_Rainbow_355-202_scaffold_14861_c1	Read.Count	177	0.215124	0.000337221
SRR7968110_trim_1.fastq.gz	52487836	MAR_Rainbow_355-202.fasta	MAR_Rainbow_355-202_scaffold_23866_c1	Read.Count	204	0.245763	0.000388661
SRR7968110_trim_1.fastq.gz	52487836	MAR_Rainbow_355-202.fasta	MAR_Rainbow_354-166_scaffold_86063_c1	Read.Count	1142	0.647979	0.00217574
SRR7968110_trim_1.fastq.gz	52487836	MAR_Rainbow_355-202.fasta	MAR_Rainbow_355-202_scaffold_54286_c1	Read.Count	54	0.0378096	0.000102881
SRR7968110_trim_1.fastq.gz	52487836	MAR_Rainbow_355-202.fasta	MAR_Rainbow_355-202_scaffold_21707_c1	Read.Count	14247	0.985658	0.0271434
SRR7968110_trim_1.fastq.gz	52487836	MAR_Rainbow_355-202.fasta	MAR_Rainbow_355-202_scaffold_4849_c1	Read.Count	2166	0.790091	0.00412667
SRR7968110_trim_1.fastq.gz	52487836	MAR_Rainbow_355-202.fasta	MAR_Rainbow_354-166_scaffold_2105_c1_fragment_1	Read.Count	1082	0.624511	0.00206143
SRR7968110_trim_1.fastq.gz	52487836	MAR_Rainbow_355-202.fasta	MAR_Rainbow_355-202_scaffold_6816_c1	Read.Count	3508	0.868318	0.00668345
SRR7968110_trim_1.fastq.gz	52487836	MAR_Rainbow_355-202.fasta	MAR_Rainbow_355-202_scaffold_6574_c1	Read.Count	1267	0.672751	0.00241389
SRR7968110_trim_1.fastq.gz	52487836	MAR_Rainbow_355-202.fasta	MAR_Rainbow_355-202_scaffold_64029_c1	Read.Count	53	0.035854	0.000100976
SRR7968110_trim_1.fastq.gz	52487836	MAR_Rainbow_355-202.fasta	MAR_Rainbow_354-166_scaffold_12186_c1	Read.Count	1409	0.692308	0.00268443
SRR7968110_trim_1.fastq.gz	52487836	MAR_Rainbow_355-202.fasta	MAR_Rainbow_355-202_scaffold_9496_c1	Read.Count	2287	0.795306	0.0043572
SRR7968110_trim_1.fastq.gz	52487836	MAR_Rainbow_355-202.fasta	MAR_Rainbow_355-202_vRhyme_bin_54	Read.Count	822	0.54498	0.00156608
SRR7968110_trim_1.fastq.gz	52487836	MAR_Rainbow_355-202.fasta	MAR_Rainbow_355-202_scaffold_6028_c1	Read.Count	2157	0.788787	0.00410952
SRR7968110_trim_1.fastq.gz	52487836	MAR_Rainbow_355-202.fasta	MAR_Rainbow_355-202_scaffold_1122_c1	Read.Count	85586	1	0.163059
SRR7968110_trim_1.fastq.gz	52487836	MAR_Rainbow_355-202.fasta	MAR_Rainbow_354-166_scaffold_10274_c1	Read.Count	1736	0.739244	0.00330743
SRR7968110_trim_1.fastq.gz	52487836	MAR_Rainbow_355-202.fasta	MAR_Rainbow_355-202_scaffold_20539_c1	Read.Count	157	0.19296	0.000299117
SRR7968110_trim_1.fastq.gz	52487836	MAR_Rainbow_355-202.fasta	MAR_Rainbow_355-202_scaffold_16713_c1	Read.Count	5151	0.916558	0.0098137
SRR7968110_trim_1.fastq.gz	52487836	MAR_Rainbow_355-202.fasta	MAR_Rainbow_355-202_scaffold_14200_c2	Read.Count	278	0.314211	0.000529647
SRR7968110_trim_1.fastq.gz	52487836	MAR_Rainbow_355-202.fasta	MAR_Rainbow_355-202_scaffold_29712_c1	Read.Count	84	0.0938722	0.000160037
SRR7968110_trim_1.fastq.gz	52487836	MAR_Rainbow_355-202.fasta	MAR_Rainbow_355-202_scaffold_4891_c1	Read.Count	2199	0.794003	0.00418954
SRR7968110_trim_1.fastq.gz	52487836	MAR_Rainbow_355-202.fasta	MAR_Rainbow_355-202_scaffold_7020_c1	Read.Count	645	0.492177	0.00122886
SRR7968110_trim_1.fastq.gz	52487836	MAR_Rainbow_355-202.fasta	MAR_Rainbow_355-202_scaffold_2659_c1	Read.Count	2012	0.773142	0.00383327
SRR7968110_trim_1.fastq.gz	52487836	MAR_Rainbow_355-202.fasta	MAR_Rainbow_355-202_scaffold_5831_c1	Read.Count	3397	0.860495	0.00647198
SRR7968110_trim_1.fastq.gz	52487836	MAR_Rainbow_355-202.fasta	MAR_Rainbow_355-202_scaffold_23556_c1	Read.Count	127	0.157106	0.000241961
SRR7968110_trim_1.fastq.gz	52487836	MAR_Rainbow_355-202.fasta	MAR_Rainbow_355-202_scaffold_17094_c1	Read.Count	1116	0.64146	0.00212621
SRR7968110_trim_1.fastq.gz	52487836	MAR_Rainbow_355-202.fasta	MAR_Lucky_356-308_scaffold_60284_c1	Read.Count	32	0.017601	6.09665066016439e-05
SRR7968110_trim_1.fastq.gz	52487836	MAR_Rainbow_355-202.fasta	MAR_Rainbow_355-202_scaffold_35885_c1	Read.Count	271	0.311604	0.00051631
SRR7968110_trim_1.fastq.gz	52487836	MAR_Rainbow_355-202.fasta	MAR_Rainbow_355-202_scaffold_12668_c1	Read.Count	581	0.470665	0.00110692
SRR7968110_trim_1.fastq.gz	52487836	MAR_Rainbow_355-202.fasta	MAR_Rainbow_355-202_scaffold_6294_c1	Read.Count	799	0.541069	0.00152226
SRR7968110_trim_1.fastq.gz	52487836	MAR_Rainbow_355-202.fasta	MAR_Rainbow_355-202_scaffold_26775_c1	Read.Count	379	0.383312	0.000722072
SRR7968110_trim_1.fastq.gz	52487836	MAR_Rainbow_355-202.fasta	MAR_Lucky_356-284_vRhyme_bin_24	Read.Count	3259	0.85528	0.00620906
SRR7968110_trim_1.fastq.gz	52487836	MAR_Rainbow_355-202.fasta	MAR_Lucky_356-308_scaffold_39558_c1	Read.Count	126	0.15515	0.000240056
SRR7968110_trim_1.fastq.gz	52487836	MAR_Rainbow_355-202.fasta	MAR_Rainbow_355-202_scaffold_19533_c1	Read.Count	270	0.308996	0.000514405
SRR7968110_trim_1.fastq.gz	52487836	MAR_Rainbow_355-202.fasta	MAR_Rainbow_355-202_scaffold_31499_c1	Read.Count	969	0.595176	0.00184614
SRR7968110_trim_1.fastq.gz	52487836	MAR_Rainbow_355-202.fasta	MAR_Rainbow_354-166_vRhyme_bin_156	Read.Count	2633	0.810952	0.0050164
SRR7968110_trim_1.fastq.gz	52487836	MAR_Rainbow_355-202.fasta	MAR_Rainbow_355-202_scaffold_11216_c1	Read.Count	914	0.569752	0.00174136
SRR7968110_trim_1.fastq.gz	52487836	MAR_Rainbow_355-202.fasta	MAR_Rainbow_355-202_scaffold_13068_c1	Read.Count	243	0.281617	0.000462964
SRR7968110_trim_1.fastq.gz	52487836	MAR_Rainbow_355-202.fasta	Brothers_LC_S016_NODE_130334_length_1566_cov_0.774149	Read.Count	25	0.00912647	4.76300832825343e-05
SRR7968110_trim_1.fastq.gz	52487836	MAR_Rainbow_355-202.fasta	MAR_Rainbow_355-202_scaffold_27842_c1	Read.Count	219	0.265971	0.00041724
SRR7968110_trim_1.fastq.gz	52487836	MAR_Rainbow_355-202.fasta	MAR_Rainbow_355-202_scaffold_22101_c1	Read.Count	216	0.263364	0.000411524
SRR7968110_trim_1.fastq.gz	52487836	MAR_Rainbow_355-202.fasta	MAR_Rainbow_355-202_scaffold_6343_c1	Read.Count	711	0.51369	0.0013546
SRR7968110_trim_1.fastq.gz	52487836	MAR_Rainbow_355-202.fasta	MAR_Rainbow_355-202_vRhyme_bin_57	Read.Count	3406	0.861799	0.00648912
SRR7968110_trim_1.fastq.gz	52487836	MAR_Rainbow_355-202.fasta	MAR_Rainbow_355-202_scaffold_15551_c1	Read.Count	6232	0.940026	0.0118732
SRR7968110_trim_1.fastq.gz	52487836	MAR_Rainbow_355-202.fasta	MAR_Rainbow_355-202_scaffold_878_c1	Read.Count	2832	0.822686	0.00539554
SRR7968110_trim_1.fastq.gz	52487836	MAR_Rainbow_355-202.fasta	MAR_Rainbow_355-202_scaffold_2343_c1	Read.Count	3079	0.838331	0.00586612
SRR7968110_trim_1.fastq.gz	52487836	MAR_Rainbow_355-202.fasta	MAR_Rainbow_355-202_scaffold_30162_c1	Read.Count	318	0.337679	0.000605855
SRR7968110_trim_1.fastq.gz	52487836	MAR_Rainbow_355-202.fasta	MAR_Rainbow_355-202_scaffold_56599_c1	Read.Count	150	0.179922	0.00028578
SRR7968110_trim_1.fastq.gz	52487836	MAR_Rainbow_355-202.fasta	MAR_Rainbow_354-166_scaffold_63558_c1	Read.Count	34	0.0195567	6.47769132642466e-05
SRR7968110_trim_1.fastq.gz	52487836	MAR_Rainbow_355-202.fasta	MAR_Rainbow_355-202_scaffold_3209_c1	Read.Count	2710	0.814863	0.0051631
SRR7968110_trim_1.fastq.gz	52487836	MAR_Rainbow_355-202.fasta	MAR_Rainbow_355-202_scaffold_13630_c1	Read.Count	244	0.284876	0.00046487
SRR7968110_trim_1.fastq.gz	52487836	MAR_Rainbow_355-202.fasta	MAR_Rainbow_355-202_vRhyme_bin_65	Read.Count	873	0.558018	0.00166324
SRR7968110_trim_1.fastq.gz	52487836	MAR_Rainbow_355-202.fasta	MAR_Rainbow_355-202_scaffold_25633_c1	Read.Count	616	0.488918	0.00117361
SRR7968110_trim_1.fastq.gz	52487836	MAR_Rainbow_355-202.fasta	MAR_Rainbow_354-166_scaffold_78477_c1	Read.Count	38	0.0234681	7.23977265894521e-05
SRR7968110_trim_1.fastq.gz	52487836	MAR_Rainbow_355-202.fasta	MAR_Rainbow_355-202_scaffold_7288_c1	Read.Count	519	0.447197	0.000988801
SRR7968110_trim_1.fastq.gz	52487836	MAR_Rainbow_355-202.fasta	MAR_Rainbow_355-202_scaffold_18875_c1	Read.Count	1289	0.676662	0.00245581
SRR7968110_trim_1.fastq.gz	52487836	MAR_Rainbow_355-202.fasta	MAR_Lucky_356-308_scaffold_41728_c1	Read.Count	2070	0.77575	0.00394377
SRR7968110_trim_1.fastq.gz	52487836	MAR_Rainbow_355-202.fasta	MAR_Rainbow_355-202_scaffold_40676_c1	Read.Count	235	0.273794	0.000447723
SRR7968110_trim_1.fastq.gz	52487836	MAR_Rainbow_355-202.fasta	MAR_Rainbow_355-202_scaffold_52091_c1	Read.Count	774	0.535854	0.00147463
SRR7968110_trim_1.fastq.gz	52487836	MAR_Rainbow_355-202.fasta	MAR_Rainbow_355-202_scaffold_7736_c1	Read.Count	658	0.498044	0.00125362
SRR7968110_trim_1.fastq.gz	52487836	MAR_Rainbow_355-202.fasta	MAR_Rainbow_355-202_scaffold_25265_c1	Read.Count	105	0.123859	0.000200046
SRR7968110_trim_1.fastq.gz	52487836	MAR_Rainbow_355-202.fasta	MAR_Rainbow_355-202_scaffold_49504_c1	Read.Count	1742	0.741851	0.00331886
SRR7968110_trim_1.fastq.gz	52487836	MAR_Rainbow_355-202.fasta	MAR_Lucky_356-284_scaffold_20688_c1	Read.Count	258	0.297262	0.000491542
SRR7968110_trim_1.fastq.gz	52487836	MAR_Rainbow_355-202.fasta	MAR_Rainbow_355-202_scaffold_21302_c1	Read.Count	348	0.365059	0.000663011
SRR7968110_trim_1.fastq.gz	52487836	MAR_Rainbow_355-202.fasta	MAR_Rainbow_355-202_scaffold_27278_c1	Read.Count	1119	0.642764	0.00213192
SRR7968110_trim_1.fastq.gz	52487836	MAR_Rainbow_355-202.fasta	MAR_Rainbow_355-202_scaffold_18466_c1	Read.Count	160	0.195567	0.000304833
SRR7968110_trim_1.fastq.gz	52487836	MAR_Rainbow_355-202.fasta	MAR_Rainbow_354-166_scaffold_23546_c1	Read.Count	4095	0.885267	0.00780181
SRR7968110_trim_1.fastq.gz	52487836	MAR_Rainbow_355-202.fasta	MAR_Rainbow_354-166_vRhyme_bin_173	Read.Count	89	0.0997392	0.000169563
SRR7968110_trim_1.fastq.gz	52487836	MAR_Rainbow_355-202.fasta	Brothers_UC_S010_NODE_32960_length_2408_cov_1.746602	Read.Count	141	0.166884	0.000268634
SRR7968110_trim_1.fastq.gz	52487836	MAR_Rainbow_355-202.fasta	MAR_Rainbow_355-202_vRhyme_bin_25	Read.Count	597	0.477184	0.00113741
SRR7968110_trim_1.fastq.gz	52487836	MAR_Rainbow_355-202.fasta	MAR_Rainbow_355-202_scaffold_14934_c1	Read.Count	722	0.518905	0.00137556
SRR7968110_trim_1.fastq.gz	52487836	MAR_Rainbow_355-202.fasta	MAR_Rainbow_355-202_scaffold_24431_c1	Read.Count	192	0.234681	0.000365799
SRR7968110_trim_1.fastq.gz	52487836	MAR_Rainbow_355-202.fasta	MAR_Rainbow_355-202_scaffold_33645_c1	Read.Count	215	0.261408	0.000409619
SRR7968110_trim_1.fastq.gz	52487836	MAR_Rainbow_355-202.fasta	MAR_Rainbow_355-202_scaffold_6006_c1	Read.Count	1143	0.649283	0.00217765
SRR7968110_trim_1.fastq.gz	52487836	MAR_Rainbow_355-202.fasta	MAR_Rainbow_355-202_scaffold_11379_c1	Read.Count	270	0.308996	0.000514405
SRR7968110_trim_1.fastq.gz	52487836	MAR_Rainbow_355-202.fasta	MAR_Rainbow_355-202_scaffold_6349_c1	Read.Count	1113	0.638853	0.00212049
SRR7968110_trim_1.fastq.gz	52487836	MAR_Rainbow_355-202.fasta	MAR_Rainbow_355-202_scaffold_23527_c1	Read.Count	1255	0.671447	0.00239103
SRR7968110_trim_1.fastq.gz	52487836	MAR_Rainbow_355-202.fasta	MAR_Rainbow_355-202_vRhyme_bin_60	Read.Count	772	0.53455	0.00147082
SRR7968110_trim_1.fastq.gz	52487836	MAR_Rainbow_355-202.fasta	MAR_Rainbow_355-202_scaffold_13228_c1	Read.Count	761	0.533246	0.00144986
SRR7968110_trim_1.fastq.gz	52487836	MAR_Rainbow_355-202.fasta	MAR_Lucky_356-284_vRhyme_bin_54	Read.Count	10038	0.975228	0.0191244
SRR7968110_trim_1.fastq.gz	52487836	MAR_Rainbow_355-202.fasta	MAR_Rainbow_355-202_scaffold_33550_c1	Read.Count	184	0.22425	0.000350557
SRR7968110_trim_1.fastq.gz	52487836	MAR_Rainbow_355-202.fasta	MAR_Rainbow_354-166_scaffold_33476_c1	Read.Count	195	0.23794	0.000371515
SRR7968110_trim_1.fastq.gz	52487836	MAR_Rainbow_355-202.fasta	MAR_Rainbow_355-202_scaffold_3300_c1	Read.Count	2733	0.817471	0.00520692
SRR7968110_trim_1.fastq.gz	52487836	MAR_Rainbow_355-202.fasta	MAR_Rainbow_354-166_vRhyme_bin_143	Read.Count	458	0.423729	0.000872583
SRR7968110_trim_1.fastq.gz	52487836	MAR_Rainbow_355-202.fasta	MAR_Rainbow_355-202_scaffold_12574_c1	Read.Count	1636	0.726206	0.00311691
SRR7968110_trim_1.fastq.gz	52487836	MAR_Rainbow_355-202.fasta	MAR_Rainbow_355-202_scaffold_13923_c1	Read.Count	422	0.402868	0.000803996
SRR7968110_trim_1.fastq.gz	52487836	MAR_Rainbow_355-202.fasta	MAR_Rainbow_355-202_scaffold_24242_c1	Read.Count	529	0.449804	0.00100785
SRR7968110_trim_1.fastq.gz	52487836	MAR_Rainbow_355-202.fasta	MAR_Rainbow_355-202_vRhyme_bin_6	Read.Count	4891	0.904824	0.00931835
SRR7968110_trim_1.fastq.gz	52487836	MAR_Rainbow_355-202.fasta	MAR_Rainbow_355-202_scaffold_8401_c1	Read.Count	3556	0.872229	0.0067749
SRR7968110_trim_1.fastq.gz	52487836	MAR_Rainbow_355-202.fasta	MAR_Rainbow_355-202_scaffold_14348_c1	Read.Count	1090	0.625815	0.00207667
SRR7968110_trim_1.fastq.gz	52487836	MAR_Rainbow_355-202.fasta	MAR_Rainbow_355-202_scaffold_22593_c1	Read.Count	270	0.308996	0.000514405
SRR7968110_trim_1.fastq.gz	52487836	MAR_Rainbow_355-202.fasta	MAR_Rainbow_355-202_scaffold_18363_c1	Read.Count	213	0.259452	0.000405808
SRR7968110_trim_1.fastq.gz	52487836	MAR_Rainbow_355-202.fasta	MAR_Rainbow_355-202_scaffold_8157_c1	Read.Count	459	0.425033	0.000874488
SRR7968110_trim_1.fastq.gz	52487836	MAR_Rainbow_355-202.fasta	MAR_Rainbow_355-202_scaffold_2370_c1	Read.Count	2840	0.824641	0.00541078
SRR7968110_trim_1.fastq.gz	52487836	MAR_Rainbow_355-202.fasta	MAR_Rainbow_355-202_scaffold_7429_c1	Read.Count	614	0.486962	0.00116979
SRR7968110_trim_1.fastq.gz	52487836	MAR_Rainbow_355-202.fasta	MAR_Rainbow_355-202_vRhyme_bin_59	Read.Count	17483	0.990874	0.0333087
SRR7968110_trim_1.fastq.gz	52487836	MAR_Rainbow_355-202.fasta	MAR_Rainbow_355-202_scaffold_16913_c1	Read.Count	443	0.413299	0.000844005
SRR7968110_trim_1.fastq.gz	52487836	MAR_Rainbow_355-202.fasta	MAR_Rainbow_354-166_scaffold_2863_c1	Read.Count	1125	0.644068	0.00214335
SRR7968110_trim_1.fastq.gz	52487836	MAR_Rainbow_355-202.fasta	MAR_Rainbow_355-202_scaffold_7653_c1	Read.Count	942	0.578227	0.0017947
SRR7968110_trim_1.fastq.gz	52487836	MAR_Rainbow_355-202.fasta	MAR_Rainbow_354-166_scaffold_6081_c1	Read.Count	1099	0.632334	0.00209382
SRR7968110_trim_1.fastq.gz	52487836	MAR_Rainbow_355-202.fasta	MAR_Rainbow_355-202_scaffold_1747_c1	Read.Count	4974	0.910039	0.00947648
SRR7968110_trim_1.fastq.gz	52487836	MAR_Rainbow_355-202.fasta	MAR_Rainbow_355-202_scaffold_35925_c1	Read.Count	64	0.0554107	0.000121933
SRR7968110_trim_1.fastq.gz	52487836	MAR_Rainbow_355-202.fasta	MAR_Rainbow_355-202_scaffold_22790_c1	Read.Count	148	0.174707	0.00028197
SRR7968110_trim_1.fastq.gz	52487836	MAR_Rainbow_355-202.fasta	MAR_Rainbow_355-202_scaffold_1329_c1	Read.Count	1014	0.610169	0.00193188
SRR7968110_trim_1.fastq.gz	52487836	MAR_Rainbow_355-202.fasta	MAR_Rainbow_355-202_scaffold_28313_c1	Read.Count	455	0.419817	0.000866868
SRR7968110_trim_1.fastq.gz	52487836	MAR_Rainbow_355-202.fasta	MAR_Rainbow_354-166_vRhyme_bin_118	Read.Count	1392	0.688396	0.00265204
SRR7968110_trim_1.fastq.gz	52487836	MAR_Rainbow_355-202.fasta	MAR_Rainbow_355-202_scaffold_32318_c1	Read.Count	298	0.32073	0.000567751
SRR7968110_trim_1.fastq.gz	52487836	MAR_Rainbow_355-202.fasta	MAR_Rainbow_355-202_scaffold_48271_c1	Read.Count	57	0.0436767	0.000108597
SRR7968110_trim_1.fastq.gz	52487836	MAR_Rainbow_355-202.fasta	MAR_Rainbow_355-202_scaffold_35247_c1	Read.Count	9686	0.973924	0.0184538
SRR7968110_trim_1.fastq.gz	52487836	MAR_Rainbow_355-202.fasta	ELSC_Tui_Malila_T2_NODE_383865_length_1265_cov_0.897188	Read.Count	329	0.34485	0.000626812
SRR7968110_trim_1.fastq.gz	52487836	MAR_Rainbow_355-202.fasta	MAR_Rainbow_355-202_scaffold_15552_c1	Read.Count	223	0.268579	0.00042486
SRR7968110_trim_1.fastq.gz	52487836	MAR_Rainbow_355-202.fasta	MAR_Rainbow_355-202_scaffold_3679_c1	Read.Count	2750	0.820078	0.00523931
SRR7968110_trim_1.fastq.gz	52487836	MAR_Rainbow_355-202.fasta	MAR_Rainbow_355-202_scaffold_4780_c1	Read.Count	1034	0.611473	0.00196998
SRR7968110_trim_1.fastq.gz	52487836	MAR_Rainbow_355-202.fasta	MAR_Rainbow_355-202_scaffold_3490_c1	Read.Count	2426	0.803129	0.00462202
SRR7968110_trim_1.fastq.gz	52487836	MAR_Rainbow_355-202.fasta	MAR_Rainbow_355-202_scaffold_17182_c1	Read.Count	1037	0.612777	0.0019757
SRR7968110_trim_1.fastq.gz	52487836	MAR_Rainbow_355-202.fasta	MAR_Rainbow_355-202_scaffold_14933_c1	Read.Count	393	0.389831	0.000748745
SRR7968110_trim_1.fastq.gz	52487836	MAR_Rainbow_355-202.fasta	MAR_Rainbow_355-202_scaffold_2108_c1	Read.Count	2106	0.780965	0.00401236
SRR7968110_trim_1.fastq.gz	52487836	MAR_Rainbow_355-202.fasta	MAR_Rainbow_355-202_scaffold_20199_c1	Read.Count	510	0.444589	0.000971654
SRR7968110_trim_1.fastq.gz	52487836	MAR_Rainbow_355-202.fasta	MAR_Rainbow_354-166_vRhyme_bin_176	Read.Count	1421	0.694915	0.00270729
SRR7968110_trim_1.fastq.gz	52487836	MAR_Rainbow_355-202.fasta	MAR_Rainbow_355-202_scaffold_4914_c1	Read.Count	982	0.601043	0.00187091
SRR7968110_trim_1.fastq.gz	52487836	MAR_Rainbow_355-202.fasta	MAR_Rainbow_355-202_scaffold_11172_c1	Read.Count	462	0.42764	0.000880204
SRR7968110_trim_1.fastq.gz	52487836	MAR_Rainbow_355-202.fasta	MAR_Rainbow_355-202_scaffold_16057_c1	Read.Count	249	0.292047	0.000474396
SRR7968110_trim_1.fastq.gz	52487836	MAR_Rainbow_355-202.fasta	MAR_Rainbow_355-202_vRhyme_bin_43	Read.Count	827	0.54824	0.0015756
SRR7968110_trim_1.fastq.gz	52487836	MAR_Rainbow_355-202.fasta	MAR_Rainbow_355-202_scaffold_11384_c1	Read.Count	314	0.335072	0.000598234
SRR7968110_trim_1.fastq.gz	52487836	MAR_Rainbow_355-202.fasta	MAR_Rainbow_355-202_scaffold_29406_c1	Read.Count	951	0.585398	0.00181185
SRR7968110_trim_1.fastq.gz	52487836	MAR_Rainbow_355-202.fasta	MAR_Rainbow_355-202_scaffold_781_c1	Read.Count	4507	0.894394	0.00858675
SRR7968110_trim_1.fastq.gz	52487836	MAR_Rainbow_355-202.fasta	MAR_Rainbow_355-202_scaffold_15196_c1	Read.Count	936	0.574967	0.00178327
SRR7968110_trim_1.fastq.gz	52487836	MAR_Rainbow_355-202.fasta	MAR_Rainbow_355-202_scaffold_7332_c1	Read.Count	1010	0.607562	0.00192426
SRR7968110_trim_1.fastq.gz	52487836	MAR_Rainbow_355-202.fasta	MAR_Rainbow_355-202_scaffold_1331_c1	Read.Count	4810	0.900913	0.00916403
SRR7968110_trim_1.fastq.gz	52487836	MAR_Rainbow_355-202.fasta	Brothers_NWCA_S145_NODE_6964_length_6137_cov_18.160899	Read.Count	318	0.337679	0.000605855
SRR7968110_trim_1.fastq.gz	52487836	MAR_Rainbow_355-202.fasta	MAR_Rainbow_354-166_scaffold_52729_c1	Read.Count	79	0.0821382	0.000150511
SRR7968110_trim_1.fastq.gz	52487836	MAR_Rainbow_355-202.fasta	MAR_Rainbow_355-202_vRhyme_bin_50	Read.Count	6294	0.942634	0.0119913
SRR7968110_trim_1.fastq.gz	52487836	MAR_Rainbow_355-202.fasta	MAR_Rainbow_355-202_scaffold_8333_c1	Read.Count	3164	0.850065	0.00602806
SRR7968110_trim_1.fastq.gz	52487836	MAR_Rainbow_355-202.fasta	MAR_Rainbow_355-202_scaffold_2436_c1	Read.Count	1954	0.764016	0.00372277
SRR7968110_trim_1.fastq.gz	52487836	MAR_Rainbow_355-202.fasta	MAR_Rainbow_355-202_scaffold_13356_c1	Read.Count	13503	0.984355	0.025726
SRR7968110_trim_1.fastq.gz	52487836	MAR_Rainbow_355-202.fasta	MAR_Rainbow_355-202_scaffold_25480_c1	Read.Count	307	0.330508	0.000584897
SRR7968110_trim_1.fastq.gz	52487836	MAR_Rainbow_355-202.fasta	MAR_Rainbow_355-202_scaffold_473_c1	Read.Count	8371	0.968709	0.0159485
SRR7968110_trim_1.fastq.gz	52487836	MAR_Rainbow_355-202.fasta	MAR_Rainbow_355-202_vRhyme_bin_63	Read.Count	2871	0.827901	0.00546984
SRR7968110_trim_1.fastq.gz	52487836	MAR_Rainbow_355-202.fasta	MAR_Rainbow_355-202_scaffold_11377_c1	Read.Count	259	0.29987	0.000493448
SRR7968110_trim_1.fastq.gz	52487836	MAR_Rainbow_355-202.fasta	MAR_Rainbow_355-202_vRhyme_bin_19	Read.Count	5672	0.924381	0.0108063
SRR7968110_trim_1.fastq.gz	52487836	MAR_Rainbow_355-202.fasta	MAR_Rainbow_355-202_vRhyme_bin_64	Read.Count	479	0.434159	0.000912592
SRR7968110_trim_1.fastq.gz	52487836	MAR_Rainbow_355-202.fasta	MAR_Rainbow_355-202_scaffold_18058_c1	Read.Count	512	0.445893	0.000975464
SRR7968110_trim_1.fastq.gz	52487836	MAR_Rainbow_355-202.fasta	MAR_Lucky_356-284_scaffold_3176_c1	Read.Count	21548	0.993481	0.0410533
SRR7968110_trim_1.fastq.gz	52487836	MAR_Rainbow_355-202.fasta	MAR_Lucky_356-308_scaffold_9782_c1	Read.Count	183	0.221643	0.000348652
SRR7968110_trim_1.fastq.gz	52487836	MAR_Rainbow_355-202.fasta	EPR_4281-140_scaffold_43885_c1	Read.Count	1477	0.706649	0.00281399
SRR7968110_trim_1.fastq.gz	52487836	MAR_Rainbow_355-202.fasta	MAR_Rainbow_354-166_scaffold_22805_c1	Read.Count	152	0.184485	0.000289591
SRR7968110_trim_1.fastq.gz	52487836	MAR_Rainbow_355-202.fasta	MAR_Rainbow_355-202_scaffold_22342_c1	Read.Count	211	0.255541	0.000401998
SRR7968110_trim_1.fastq.gz	52487836	MAR_Rainbow_355-202.fasta	MAR_Rainbow_355-202_scaffold_6684_c2	Read.Count	268	0.305085	0.000510594
SRR7968110_trim_1.fastq.gz	52487836	MAR_Rainbow_355-202.fasta	MAR_Rainbow_355-202_scaffold_28008_c1	Read.Count	346	0.362451	0.0006592
SRR7968110_trim_1.fastq.gz	52487836	MAR_Rainbow_355-202.fasta	MAR_Rainbow_354-166_scaffold_69540_c1	Read.Count	150	0.179922	0.00028578
SRR7968110_trim_1.fastq.gz	52487836	MAR_Rainbow_355-202.fasta	MAR_Rainbow_355-202_scaffold_16321_c1	Read.Count	8115	0.966102	0.0154607
SRR7968110_trim_1.fastq.gz	52487836	MAR_Rainbow_355-202.fasta	MAR_Rainbow_355-202_scaffold_29856_c1	Read.Count	109	0.129726	0.000207667
SRR7968110_trim_1.fastq.gz	52487836	MAR_Rainbow_355-202.fasta	MAR_Rainbow_355-202_scaffold_7357_c1	Read.Count	946	0.581486	0.00180232
SRR7968110_trim_1.fastq.gz	52487836	MAR_Rainbow_355-202.fasta	MAR_Lucky_356-308_scaffold_3050_c1	Read.Count	731	0.521512	0.0013927
SRR7968110_trim_1.fastq.gz	52487836	MAR_Rainbow_355-202.fasta	MAR_Rainbow_355-202_scaffold_2063_c1	Read.Count	4089	0.883963	0.00779038
SRR7968110_trim_1.fastq.gz	52487836	MAR_Rainbow_355-202.fasta	MAR_Rainbow_355-202_scaffold_14436_c1	Read.Count	939	0.576271	0.00178899
SRR7968110_trim_1.fastq.gz	52487836	MAR_Rainbow_355-202.fasta	MAR_Rainbow_355-202_vRhyme_bin_8	Read.Count	1002	0.606258	0.00190901
SRR7968110_trim_1.fastq.gz	52487836	MAR_Rainbow_355-202.fasta	MAR_Rainbow_355-202_scaffold_24715_c1	Read.Count	148	0.174707	0.00028197
SRR7968110_trim_1.fastq.gz	52487836	MAR_Rainbow_355-202.fasta	MAR_Rainbow_355-202_scaffold_11010_c1	Read.Count	1310	0.67927	0.00249582
SRR7968110_trim_1.fastq.gz	52487836	MAR_Rainbow_355-202.fasta	MAR_Rainbow_355-202_scaffold_1107_c1	Read.Count	3449	0.865711	0.00657105
SRR7968110_trim_1.fastq.gz	52487836	MAR_Rainbow_355-202.fasta	MAR_Rainbow_354-166_scaffold_29022_c1	Read.Count	3447	0.864407	0.00656724
SRR7968110_trim_1.fastq.gz	52487836	MAR_Rainbow_355-202.fasta	ELSC_Mariner_M17_NODE_44537_length_3321_cov_1.572323	Read.Count	563	0.462842	0.00107263
SRR7968110_trim_1.fastq.gz	52487836	MAR_Rainbow_355-202.fasta	MAR_Rainbow_355-202_scaffold_13626_c1	Read.Count	245	0.288136	0.000466775
SRR7968110_trim_1.fastq.gz	52487836	MAR_Rainbow_355-202.fasta	Brothers_NWCB_S140_NODE_122073_length_1756_cov_0.612032	Read.Count	52	0.0338983	9.90705732276713e-05
SRR7968110_trim_1.fastq.gz	52487836	MAR_Rainbow_355-202.fasta	MAR_Rainbow_355-202_scaffold_43869_c1	Read.Count	69	0.0612777	0.000131459
SRR7968110_trim_1.fastq.gz	52487836	MAR_Rainbow_355-202.fasta	MAR_Rainbow_355-202_scaffold_1475_c1	Read.Count	4682	0.898305	0.00892016
SRR7968110_trim_1.fastq.gz	52487836	MAR_Rainbow_355-202.fasta	MAR_Rainbow_355-202_scaffold_37318_c1	Read.Count	83	0.0906128	0.000158132
SRR7968110_trim_1.fastq.gz	52487836	MAR_Rainbow_355-202.fasta	MAR_Rainbow_355-202_scaffold_12540_c1	Read.Count	2576	0.80704	0.0049078
SRR7968110_trim_1.fastq.gz	52487836	MAR_Rainbow_355-202.fasta	MAR_Rainbow_355-202_scaffold_30846_c1	Read.Count	83	0.0906128	0.000158132
SRR7968110_trim_1.fastq.gz	52487836	MAR_Rainbow_355-202.fasta	MAR_Rainbow_355-202_scaffold_6230_c1	Read.Count	579	0.468057	0.00110311
SRR7968110_trim_1.fastq.gz	52487836	MAR_Rainbow_355-202.fasta	MAR_Rainbow_355-202_scaffold_37551_c1	Read.Count	888	0.559322	0.00169182
SRR7968110_trim_1.fastq.gz	52487836	MAR_Rainbow_355-202.fasta	MAR_Rainbow_355-202_scaffold_15313_c1	Read.Count	1781	0.74837	0.00339317
SRR7968110_trim_1.fastq.gz	52487836	MAR_Rainbow_355-202.fasta	MAR_Rainbow_355-202_scaffold_17297_c1	Read.Count	2346	0.797914	0.00446961
SRR7968110_trim_1.fastq.gz	52487836	MAR_Rainbow_355-202.fasta	MAR_Rainbow_355-202_scaffold_12782_c1	Read.Count	241	0.279009	0.000459154
SRR7968110_trim_1.fastq.gz	52487836	MAR_Rainbow_355-202.fasta	MAR_Rainbow_355-202_scaffold_11438_c1	Read.Count	1895	0.760104	0.00361036
SRR7968110_trim_1.fastq.gz	52487836	MAR_Rainbow_355-202.fasta	MAR_Rainbow_355-202_scaffold_8287_c1	Read.Count	1211	0.661017	0.0023072
SRR7968110_trim_1.fastq.gz	52487836	MAR_Rainbow_355-202.fasta	MAR_Rainbow_355-202_scaffold_10930_c1	Read.Count	574	0.466754	0.00109359
SRR7968110_trim_1.fastq.gz	52487836	MAR_Rainbow_355-202.fasta	MAR_Rainbow_355-202_scaffold_5936_c1	Read.Count	600	0.480443	0.00114312
SRR7968110_trim_1.fastq.gz	52487836	MAR_Rainbow_355-202.fasta	MAR_Rainbow_355-202_scaffold_19373_c1	Read.Count	827	0.54824	0.0015756
SRR7968110_trim_1.fastq.gz	52487836	MAR_Rainbow_355-202.fasta	MAR_Rainbow_355-202_scaffold_5475_c1	Read.Count	653	0.495437	0.0012441
SRR7968110_trim_1.fastq.gz	52487836	MAR_Rainbow_355-202.fasta	MAR_Rainbow_355-202_scaffold_26920_c1	Read.Count	106	0.126467	0.000201952
SRR7968110_trim_1.fastq.gz	52487836	MAR_Rainbow_355-202.fasta	EPR_PIR-30_vRhyme_bin_39	Read.Count	451	0.418514	0.000859247
SRR7968110_trim_1.fastq.gz	52487836	MAR_Rainbow_355-202.fasta	MAR_Rainbow_355-202_scaffold_19019_c1	Read.Count	172	0.207301	0.000327695
SRR7968110_trim_1.fastq.gz	52487836	MAR_Rainbow_355-202.fasta	Brothers_NWCB_S141_NODE_2684_length_17351_cov_23.816651	Read.Count	339	0.356584	0.000645864
SRR7968110_trim_1.fastq.gz	52487836	MAR_Rainbow_355-202.fasta	MAR_Rainbow_355-202_scaffold_47150_c1	Read.Count	64	0.0554107	0.000121933
SRR7968110_trim_1.fastq.gz	52487836	MAR_Rainbow_355-202.fasta	MAR_Rainbow_354-166_scaffold_23173_c1	Read.Count	836	0.552803	0.00159275
SRR7968110_trim_1.fastq.gz	52487836	MAR_Rainbow_355-202.fasta	MAR_Rainbow_355-202_scaffold_18016_c1	Read.Count	435	0.410691	0.000828763
SRR7968110_trim_1.fastq.gz	52487836	MAR_Rainbow_355-202.fasta	MAR_Rainbow_355-202_scaffold_5224_c1	Read.Count	979	0.599739	0.00186519
SRR7968110_trim_1.fastq.gz	52487836	MAR_Rainbow_355-202.fasta	MAR_Rainbow_354-166_scaffold_25689_c1	Read.Count	585	0.474576	0.00111454
SRR7968110_trim_1.fastq.gz	52487836	MAR_Rainbow_355-202.fasta	EPR_4281-140_scaffold_1558_c1_fragment_1	Read.Count	3315	0.857888	0.00631575
SRR7968110_trim_1.fastq.gz	52487836	MAR_Rainbow_355-202.fasta	MAR_Rainbow_355-202_scaffold_17323_c1	Read.Count	193	0.235984	0.000367704
SRR7968110_trim_1.fastq.gz	52487836	MAR_Rainbow_355-202.fasta	MAR_Rainbow_354-166_scaffold_15661_c1	Read.Count	149	0.177314	0.000283875
SRR7968110_trim_1.fastq.gz	52487836	MAR_Rainbow_355-202.fasta	MAR_Rainbow_355-202_scaffold_6946_c1	Read.Count	395	0.391134	0.000752555
SRR7968110_trim_1.fastq.gz	52487836	MAR_Rainbow_355-202.fasta	MAR_Rainbow_355-202_scaffold_51747_c1	Read.Count	79	0.0821382	0.000150511
SRR7968110_trim_1.fastq.gz	52487836	MAR_Rainbow_355-202.fasta	MAR_Rainbow_355-202_scaffold_62240_c1	Read.Count	195	0.23794	0.000371515
SRR7968110_trim_1.fastq.gz	52487836	MAR_Rainbow_355-202.fasta	MAR_Rainbow_355-202_scaffold_16514_c1	Read.Count	6562	0.945241	0.0125019
SRR7968110_trim_1.fastq.gz	52487836	MAR_Rainbow_355-202.fasta	MAR_Rainbow_355-202_vRhyme_bin_62	Read.Count	178	0.21708	0.000339126
SRR7968110_trim_1.fastq.gz	52487836	MAR_Rainbow_355-202.fasta	MAR_Rainbow_355-202_scaffold_10506_c1	Read.Count	1114	0.640156	0.0021224
SRR7968110_trim_1.fastq.gz	52487836	MAR_Rainbow_355-202.fasta	MAR_Rainbow_355-202_scaffold_33738_c1	Read.Count	74	0.0691004	0.000140985
SRR7968110_trim_1.fastq.gz	52487836	MAR_Rainbow_355-202.fasta	MAR_Rainbow_355-202_scaffold_50056_c1	Read.Count	80	0.0867014	0.000152416
SRR7968110_trim_1.fastq.gz	52487836	MAR_Rainbow_355-202.fasta	MAR_Rainbow_355-202_scaffold_48536_c1	Read.Count	53	0.035854	0.000100976
SRR7968110_trim_1.fastq.gz	52487836	MAR_Rainbow_355-202.fasta	MAR_Rainbow_355-202_scaffold_19114_c1	Read.Count	7473	0.958279	0.0142376
SRR7968110_trim_1.fastq.gz	52487836	MAR_Rainbow_355-202.fasta	MAR_Rainbow_355-202_scaffold_12260_c1	Read.Count	6496	0.943937	0.0123762
SRR7968110_trim_1.fastq.gz	52487836	MAR_Rainbow_355-202.fasta	MAR_Lucky_356-308_scaffold_79280_c1	Read.Count	64	0.0554107	0.000121933
SRR7968110_trim_1.fastq.gz	52487836	MAR_Rainbow_355-202.fasta	MAR_Rainbow_355-202_scaffold_53983_c1	Read.Count	63	0.0521512	0.000120028
SRR7968110_trim_1.fastq.gz	52487836	MAR_Rainbow_355-202.fasta	MAR_Rainbow_355-202_scaffold_15162_c1	Read.Count	1451	0.702738	0.00276445
SRR7968110_trim_1.fastq.gz	52487836	MAR_Rainbow_355-202.fasta	MAR_Rainbow_355-202_scaffold_4796_c1	Read.Count	2002	0.771186	0.00381422
SRR7968110_trim_1.fastq.gz	52487836	MAR_Rainbow_355-202.fasta	MAR_Rainbow_355-202_scaffold_13548_c1	Read.Count	536	0.45502	0.00102119
SRR7968110_trim_1.fastq.gz	52487836	MAR_Rainbow_355-202.fasta	MAR_Rainbow_355-202_scaffold_13041_c1	Read.Count	11519	0.97914	0.021946
SRR7968110_trim_1.fastq.gz	52487836	MAR_Rainbow_355-202.fasta	MAR_Lucky_356-284_scaffold_8127_c2	Read.Count	73	0.0664928	0.00013908
SRR7968110_trim_1.fastq.gz	52487836	MAR_Rainbow_355-202.fasta	MAR_Rainbow_355-202_scaffold_351_c1_fragment_1	Read.Count	9103	0.972621	0.0173431
SRR7968110_trim_1.fastq.gz	52487836	MAR_Rainbow_355-202.fasta	MAR_Rainbow_355-202_scaffold_16124_c1	Read.Count	367	0.374185	0.00069921
SRR7968110_trim_1.fastq.gz	52487836	MAR_Rainbow_355-202.fasta	MAR_Rainbow_355-202_scaffold_29261_c1	Read.Count	29176	0.994785	0.0555862
SRR7968110_trim_1.fastq.gz	52487836	MAR_Rainbow_355-202.fasta	MAR_Rainbow_355-202_scaffold_1432_c1	Read.Count	4818	0.902216	0.00917927
SRR7968110_trim_1.fastq.gz	52487836	MAR_Rainbow_355-202.fasta	MAR_Rainbow_355-202_scaffold_7193_c1	Read.Count	745	0.52412	0.00141938
SRR7968110_trim_1.fastq.gz	52487836	MAR_Rainbow_355-202.fasta	MAR_Rainbow_355-202_scaffold_34462_c1	Read.Count	75	0.0710561	0.00014289
SRR7968110_trim_1.fastq.gz	52487836	MAR_Rainbow_355-202.fasta	ELSC_Abe_A3_NODE_171917_length_1967_cov_2.767391	Read.Count	113	0.140156	0.000215288
SRR7968110_trim_1.fastq.gz	52487836	MAR_Rainbow_355-202.fasta	MAR_Rainbow_355-202_scaffold_3544_c1	Read.Count	909	0.565189	0.00173183
SRR7968110_trim_1.fastq.gz	52487836	MAR_Rainbow_355-202.fasta	MAR_Rainbow_355-202_scaffold_5716_c1	Read.Count	461	0.426336	0.000878299
SRR7968110_trim_1.fastq.gz	52487836	MAR_Rainbow_355-202.fasta	MAR_Rainbow_355-202_scaffold_3716_c1	Read.Count	4789	0.899609	0.00912402
SRR7968110_trim_1.fastq.gz	52487836	MAR_Rainbow_355-202.fasta	MAR_Rainbow_355-202_vRhyme_bin_47	Read.Count	3057	0.83442	0.00582421
SRR7968110_trim_1.fastq.gz	52487836	MAR_Rainbow_355-202.fasta	MAR_Rainbow_355-202_scaffold_2382_c1	Read.Count	1686	0.731421	0.00321217
SRR7968110_trim_1.fastq.gz	52487836	MAR_Rainbow_355-202.fasta	MAR_Rainbow_355-202_scaffold_11884_c1	Read.Count	720	0.517601	0.00137175
SRR7968110_trim_1.fastq.gz	52487836	MAR_Rainbow_355-202.fasta	MAR_Rainbow_355-202_scaffold_18396_c1	Read.Count	599	0.478488	0.00114122
SRR7968110_trim_1.fastq.gz	52487836	MAR_Rainbow_355-202.fasta	MAR_Rainbow_354-166_vRhyme_bin_71	Read.Count	125	0.153194	0.00023815
SRR7968110_trim_1.fastq.gz	52487836	MAR_Rainbow_355-202.fasta	MAR_Rainbow_355-202_scaffold_11711_c1	Read.Count	1206	0.659713	0.00229768
SRR7968110_trim_1.fastq.gz	52487836	MAR_Rainbow_355-202.fasta	MAR_Rainbow_355-202_scaffold_11063_c1	Read.Count	1238	0.667536	0.00235864
SRR7968110_trim_1.fastq.gz	52487836	MAR_Rainbow_355-202.fasta	MAR_Rainbow_355-202_scaffold_10988_c1	Read.Count	501	0.440678	0.000954507
SRR7968110_trim_1.fastq.gz	52487836	MAR_Rainbow_355-202.fasta	MAR_Rainbow_355-202_scaffold_8481_c1	Read.Count	4033	0.88266	0.00768369
SRR7968110_trim_1.fastq.gz	52487836	MAR_Rainbow_355-202.fasta	MAR_Rainbow_354-166_vRhyme_bin_103	Read.Count	189	0.231421	0.000360083
SRR7968110_trim_1.fastq.gz	52487836	MAR_Rainbow_355-202.fasta	MAR_Rainbow_355-202_scaffold_16628_c1	Read.Count	156	0.191656	0.000297212
SRR7968110_trim_1.fastq.gz	52487836	MAR_Rainbow_355-202.fasta	MAR_Rainbow_355-202_scaffold_36672_c1	Read.Count	91	0.102347	0.000173374
SRR7968110_trim_1.fastq.gz	52487836	MAR_Rainbow_355-202.fasta	MAR_Rainbow_355-202_scaffold_37246_c1	Read.Count	173	0.209257	0.0003296
SRR7968110_trim_1.fastq.gz	52487836	MAR_Rainbow_355-202.fasta	MAR_Rainbow_355-202_vRhyme_bin_36	Read.Count	535	0.453716	0.00101928
SRR7968110_trim_1.fastq.gz	52487836	MAR_Rainbow_355-202.fasta	MAR_Rainbow_355-202_scaffold_14485_c1	Read.Count	1602	0.720991	0.00305214
SRR7968110_trim_1.fastq.gz	52487836	MAR_Rainbow_355-202.fasta	MAR_Rainbow_355-202_scaffold_42340_c1	Read.Count	38	0.0234681	7.23977265894521e-05
SRR7968110_trim_1.fastq.gz	52487836	MAR_Rainbow_355-202.fasta	MAR_Rainbow_354-166_scaffold_6520_c1	Read.Count	473	0.428944	0.000901161
SRR7968110_trim_1.fastq.gz	52487836	MAR_Rainbow_355-202.fasta	MAR_Rainbow_355-202_scaffold_3900_c1	Read.Count	1637	0.72751	0.00311882
SRR7968110_trim_1.fastq.gz	52487836	MAR_Rainbow_355-202.fasta	MAR_Rainbow_355-202_scaffold_19522_c1	Read.Count	333	0.350065	0.000634433
SRR7968110_trim_1.fastq.gz	52487836	MAR_Rainbow_355-202.fasta	MAR_Rainbow_355-202_scaffold_27084_c1	Read.Count	392	0.388527	0.00074684
SRR7968110_trim_1.fastq.gz	52487836	MAR_Rainbow_355-202.fasta	MAR_Rainbow_355-202_scaffold_18107_c1	Read.Count	150	0.179922	0.00028578
SRR7968110_trim_1.fastq.gz	52487836	MAR_Rainbow_355-202.fasta	MAR_Rainbow_355-202_scaffold_32300_c1	Read.Count	218	0.264668	0.000415334
SRR7968110_trim_1.fastq.gz	52487836	MAR_Rainbow_355-202.fasta	MAR_Rainbow_355-202_vRhyme_bin_22	Read.Count	1532	0.711864	0.00291877
SRR7968110_trim_1.fastq.gz	52487836	MAR_Rainbow_355-202.fasta	MAR_Rainbow_355-202_scaffold_30748_c1	Read.Count	255	0.295306	0.000485827
SRR7968110_trim_1.fastq.gz	52487836	MAR_Rainbow_355-202.fasta	MAR_Rainbow_355-202_scaffold_25168_c2	Read.Count	60	0.0495437	0.000114312
SRR7968110_trim_1.fastq.gz	52487836	MAR_Rainbow_355-202.fasta	MAR_Rainbow_355-202_scaffold_10772_c1	Read.Count	564	0.464146	0.00107453
SRR7968110_trim_1.fastq.gz	52487836	MAR_Rainbow_355-202.fasta	MAR_Rainbow_355-202_scaffold_28364_c1	Read.Count	102	0.113429	0.000194331
SRR7968110_trim_1.fastq.gz	52487836	MAR_Rainbow_355-202.fasta	MAR_Rainbow_355-202_scaffold_32914_c1	Read.Count	76	0.0736636	0.000144795
SRR7968110_trim_1.fastq.gz	52487836	MAR_Rainbow_355-202.fasta	MAR_Rainbow_355-202_scaffold_2573_c1	Read.Count	1625	0.723598	0.00309596
SRR7968110_trim_1.fastq.gz	52487836	MAR_Rainbow_355-202.fasta	MAR_Rainbow_354-166_scaffold_45809_c1	Read.Count	71	0.0632334	0.000135269
SRR7968110_trim_1.fastq.gz	52487836	MAR_Rainbow_355-202.fasta	MAR_Rainbow_355-202_scaffold_26513_c1	Read.Count	112	0.137549	0.000213383
SRR7968110_trim_1.fastq.gz	52487836	MAR_Rainbow_355-202.fasta	MAR_Rainbow_355-202_scaffold_11919_c1	Read.Count	760	0.531943	0.00144795
SRR7968110_trim_1.fastq.gz	52487836	MAR_Rainbow_355-202.fasta	MAR_Rainbow_354-166_scaffold_2149_c1	Read.Count	530	0.451108	0.00100976
SRR7968110_trim_1.fastq.gz	52487836	MAR_Rainbow_355-202.fasta	MAR_Rainbow_355-202_vRhyme_bin_45	Read.Count	1731	0.73794	0.00329791
SRR7968110_trim_1.fastq.gz	52487836	MAR_Rainbow_355-202.fasta	MAR_Rainbow_355-202_scaffold_49769_c1	Read.Count	58	0.0462842	0.000110502
SRR7968110_trim_1.fastq.gz	52487836	MAR_Rainbow_355-202.fasta	MAR_Rainbow_355-202_scaffold_9468_c1	Read.Count	378	0.382008	0.000720167
SRR7968110_trim_1.fastq.gz	52487836	MAR_Rainbow_355-202.fasta	MAR_Rainbow_355-202_scaffold_18146_c1	Read.Count	1961	0.766623	0.0037361
SRR7968110_trim_1.fastq.gz	52487836	MAR_Rainbow_355-202.fasta	MAR_Rainbow_355-202_scaffold_26325_c1	Read.Count	494	0.437419	0.00094117
SRR7968110_trim_1.fastq.gz	52487836	MAR_Rainbow_355-202.fasta	MAR_Rainbow_355-202_scaffold_44691_c1	Read.Count	494	0.437419	0.00094117
SRR7968110_trim_1.fastq.gz	52487836	MAR_Rainbow_355-202.fasta	MAR_Rainbow_355-202_scaffold_8146_c1	Read.Count	3947	0.881356	0.00751984
SRR7968110_trim_1.fastq.gz	52487836	MAR_Rainbow_355-202.fasta	MAR_Rainbow_354-166_scaffold_50660_c1	Read.Count	29	0.0136897	5.52508966077397e-05
SRR7968110_trim_1.fastq.gz	52487836	MAR_Rainbow_355-202.fasta	MAR_Rainbow_355-202_scaffold_5378_c1	Read.Count	955	0.586701	0.00181947
SRR7968110_trim_1.fastq.gz	52487836	MAR_Rainbow_355-202.fasta	MAR_Rainbow_355-202_scaffold_27098_c1	Read.Count	242	0.280313	0.000461059
SRR7968110_trim_1.fastq.gz	52487836	MAR_Rainbow_355-202.fasta	MAR_Rainbow_355-202_scaffold_53575_c1	Read.Count	83	0.0906128	0.000158132
SRR7968110_trim_1.fastq.gz	52487836	MAR_Rainbow_355-202.fasta	MAR_Rainbow_355-202_scaffold_44771_c1	Read.Count	91	0.102347	0.000173374
SRR7968110_trim_1.fastq.gz	52487836	MAR_Rainbow_355-202.fasta	EPR_4281-140_scaffold_16243_c1	Read.Count	153	0.187744	0.000291496
SRR7968110_trim_1.fastq.gz	52487836	MAR_Rainbow_355-202.fasta	MAR_Rainbow_355-202_scaffold_10356_c1	Read.Count	1985	0.769231	0.00378183
SRR7968110_trim_1.fastq.gz	52487836	MAR_Rainbow_355-202.fasta	MAR_Rainbow_355-202_scaffold_3729_c1	Read.Count	1075	0.6206	0.00204809
SRR7968110_trim_1.fastq.gz	52487836	MAR_Rainbow_355-202.fasta	MAR_Rainbow_355-202_scaffold_770_c1	Read.Count	3307	0.856584	0.00630051
SRR7968110_trim_1.fastq.gz	52487836	MAR_Rainbow_355-202.fasta	MAR_Rainbow_355-202_scaffold_4690_c1	Read.Count	1097	0.63103	0.00209001
SRR7968110_trim_1.fastq.gz	52487836	MAR_Rainbow_355-202.fasta	MAR_Rainbow_354-166_scaffold_2596_c1	Read.Count	261	0.302477	0.000497258
SRR7968110_trim_1.fastq.gz	52487836	MAR_Rainbow_355-202.fasta	MAR_Rainbow_355-202_scaffold_37269_c1	Read.Count	122	0.149283	0.000232435
SRR7968110_trim_1.fastq.gz	52487836	MAR_Rainbow_355-202.fasta	MAR_Rainbow_355-202_scaffold_2114_c1	Read.Count	2129	0.784876	0.00405618
SRR7968110_trim_1.fastq.gz	52487836	MAR_Rainbow_355-202.fasta	MAR_Rainbow_355-202_scaffold_10668_c1	Read.Count	1295	0.677966	0.00246724
SRR7968110_trim_1.fastq.gz	52487836	MAR_Rainbow_355-202.fasta	MAR_Rainbow_355-202_scaffold_1010_c1	Read.Count	3730	0.874837	0.00710641
SRR7968110_trim_1.fastq.gz	52487836	MAR_Rainbow_355-202.fasta	MAR_Rainbow_355-202_scaffold_929_c1_fragment_1	Read.Count	1271	0.674055	0.00242151
SRR7968110_trim_1.fastq.gz	52487836	MAR_Rainbow_355-202.fasta	MAR_Rainbow_355-202_scaffold_2448_c1	Read.Count	1860	0.754889	0.00354368
SRR7968110_trim_1.fastq.gz	52487836	MAR_Rainbow_355-202.fasta	MAR_Rainbow_355-202_vRhyme_bin_58	Read.Count	2895	0.829205	0.00551556
SRR7968110_trim_1.fastq.gz	52487836	MAR_Rainbow_355-202.fasta	MAR_Rainbow_355-202_scaffold_11324_c1	Read.Count	603	0.482399	0.00114884
SRR7968110_trim_1.fastq.gz	52487836	MAR_Rainbow_355-202.fasta	MAR_Rainbow_354-166_vRhyme_bin_158	Read.Count	4424	0.891786	0.00842862
SRR7968110_trim_1.fastq.gz	52487836	MAR_Rainbow_355-202.fasta	MAR_Rainbow_355-202_scaffold_29994_c1	Read.Count	111	0.134289	0.000211478
SRR7968110_trim_1.fastq.gz	52487836	MAR_Rainbow_355-202.fasta	MAR_Rainbow_354-166_vRhyme_bin_78	Read.Count	1533	0.713168	0.00292068
SRR7968110_trim_1.fastq.gz	52487836	MAR_Rainbow_355-202.fasta	MAR_Rainbow_355-202_scaffold_46882_c1	Read.Count	61	0.0508475	0.000116217
SRR7968110_trim_1.fastq.gz	52487836	MAR_Rainbow_355-202.fasta	MAR_Rainbow_354-166_vRhyme_bin_15	Read.Count	956	0.588005	0.00182137
SRR7968110_trim_1.fastq.gz	52487836	MAR_Rainbow_355-202.fasta	MAR_Rainbow_355-202_scaffold_22154_c1	Read.Count	141	0.166884	0.000268634
SRR7968110_trim_1.fastq.gz	52487836	MAR_Rainbow_355-202.fasta	MAR_Rainbow_355-202_scaffold_10740_c1	Read.Count	1226	0.664276	0.00233578
SRR7968110_trim_1.fastq.gz	52487836	MAR_Rainbow_355-202.fasta	MAR_Rainbow_355-202_vRhyme_bin_44	Read.Count	4955	0.907432	0.00944028
SRR7968110_trim_1.fastq.gz	52487836	MAR_Rainbow_355-202.fasta	MAR_Rainbow_355-202_scaffold_10677_c1	Read.Count	2685	0.813559	0.00511547
SRR7968110_trim_1.fastq.gz	52487836	MAR_Rainbow_355-202.fasta	MAR_Rainbow_355-202_scaffold_28875_c1	Read.Count	207	0.250978	0.000394377
SRR7968110_trim_1.fastq.gz	52487836	MAR_Rainbow_355-202.fasta	MAR_Rainbow_354-166_scaffold_22370_c1	Read.Count	42	0.0286832	8.00185399146576e-05
SRR7968110_trim_1.fastq.gz	52487836	MAR_Rainbow_355-202.fasta	MAR_Rainbow_355-202_vRhyme_bin_49	Read.Count	4878	0.90352	0.00929358
SRR7968110_trim_1.fastq.gz	52487836	MAR_Rainbow_355-202.fasta	MAR_Rainbow_355-202_scaffold_4926_c1	Read.Count	7276	0.956975	0.0138623
SRR7968110_trim_1.fastq.gz	52487836	MAR_Rainbow_355-202.fasta	MAR_Rainbow_355-202_scaffold_5368_c1	Read.Count	719	0.516297	0.00136984
SRR7968110_trim_1.fastq.gz	52487836	MAR_Rainbow_355-202.fasta	MAR_Rainbow_355-202_scaffold_5340_c1	Read.Count	15791	0.988266	0.0300851
SRR7968110_trim_1.fastq.gz	52487836	MAR_Rainbow_355-202.fasta	MAR_Rainbow_354-166_scaffold_16028_c1	Read.Count	93	0.104302	0.000177184
SRR7968110_trim_1.fastq.gz	52487836	MAR_Rainbow_355-202.fasta	MAR_Rainbow_355-202_scaffold_8155_c1	Read.Count	901	0.562581	0.00171659
SRR7968110_trim_1.fastq.gz	52487836	MAR_Rainbow_355-202.fasta	MAR_Rainbow_355-202_scaffold_14492_c1	Read.Count	7742	0.964798	0.0147501
SRR7968110_trim_1.fastq.gz	52487836	MAR_Rainbow_355-202.fasta	MAR_Rainbow_354-166_vRhyme_bin_92	Read.Count	5786	0.928944	0.0110235
SRR7968110_trim_1.fastq.gz	52487836	MAR_Rainbow_355-202.fasta	MAR_Rainbow_355-202_scaffold_17366_c1	Read.Count	228	0.270535	0.000434386
SRR7968110_trim_1.fastq.gz	52487836	MAR_Rainbow_355-202.fasta	Brothers_NWCB_S146_NODE_4819_length_9769_cov_2.699129	Read.Count	359	0.371578	0.000683968
SRR7968110_trim_1.fastq.gz	52487836	MAR_Rainbow_355-202.fasta	MAR_Rainbow_355-202_scaffold_15561_c1	Read.Count	7178	0.955671	0.0136755
SRR7968110_trim_1.fastq.gz	52487836	MAR_Rainbow_355-202.fasta	MAR_Rainbow_355-202_scaffold_2614_c1	Read.Count	5738	0.926988	0.0109321
SRR7968110_trim_1.fastq.gz	52487836	MAR_Rainbow_355-202.fasta	MAR_Rainbow_355-202_scaffold_18531_c1	Read.Count	293	0.318123	0.000558225
SRR7968110_trim_1.fastq.gz	52487836	MAR_Rainbow_355-202.fasta	MAR_Rainbow_354-166_scaffold_50946_c1	Read.Count	41	0.0267275	7.81133365833562e-05
SRR7968110_trim_1.fastq.gz	52487836	MAR_Rainbow_355-202.fasta	MAR_Rainbow_355-202_scaffold_8131_c1	Read.Count	806	0.542373	0.00153559
SRR7968110_trim_1.fastq.gz	52487836	MAR_Rainbow_355-202.fasta	MAR_Rainbow_355-202_scaffold_33310_c1	Read.Count	171	0.205346	0.00032579
SRR7968110_trim_1.fastq.gz	52487836	MAR_Rainbow_355-202.fasta	MAR_Rainbow_355-202_scaffold_24177_c1	Read.Count	206	0.249022	0.000392472
SRR7968110_trim_1.fastq.gz	52487836	MAR_Rainbow_355-202.fasta	MAR_Rainbow_355-202_scaffold_7948_c1	Read.Count	1725	0.735984	0.00328648
SRR7968110_trim_1.fastq.gz	52487836	MAR_Rainbow_355-202.fasta	MAR_Rainbow_355-202_scaffold_9589_c1	Read.Count	1285	0.675359	0.00244819
SRR7968110_trim_1.fastq.gz	52487836	MAR_Rainbow_355-202.fasta	MAR_Rainbow_355-202_scaffold_18100_c1	Read.Count	369	0.375489	0.00070302
SRR7968110_trim_1.fastq.gz	52487836	MAR_Rainbow_355-202.fasta	MAR_Rainbow_354-166_scaffold_20220_c1	Read.Count	1703	0.732725	0.00324456
SRR7968110_trim_1.fastq.gz	52487836	MAR_Rainbow_355-202.fasta	MAR_Rainbow_354-166_scaffold_18241_c1	Read.Count	4496	0.89309	0.00856579
SRR7968110_trim_1.fastq.gz	52487836	MAR_Rainbow_355-202.fasta	MAR_Rainbow_355-202_scaffold_40491_c1	Read.Count	158	0.194263	0.000301022
SRR7968110_trim_1.fastq.gz	52487836	MAR_Rainbow_355-202.fasta	MAR_Rainbow_355-202_scaffold_57964_c1	Read.Count	57	0.0436767	0.000108597
SRR7968110_trim_1.fastq.gz	52487836	MAR_Rainbow_355-202.fasta	MAR_Rainbow_355-202_scaffold_26444_c1	Read.Count	128	0.159713	0.000243866
SRR7968110_trim_1.fastq.gz	52487836	MAR_Rainbow_355-202.fasta	MAR_Rainbow_355-202_scaffold_29938_c1	Read.Count	651	0.494133	0.00124029
SRR7968110_trim_1.fastq.gz	52487836	MAR_Rainbow_355-202.fasta	MAR_Rainbow_354-166_scaffold_20453_c1	Read.Count	1613	0.722295	0.00307309
SRR7968110_trim_1.fastq.gz	52487836	MAR_Rainbow_355-202.fasta	MAR_Rainbow_355-202_vRhyme_bin_9	Read.Count	5903	0.934811	0.0112464
SRR7968110_trim_1.fastq.gz	52487836	MAR_Rainbow_355-202.fasta	ELSC_Mariner_131-447_scaffold_49090_c1	Read.Count	18	0.00521512	3.42936599634247e-05
SRR7968110_trim_1.fastq.gz	52487836	MAR_Rainbow_355-202.fasta	MAR_Rainbow_355-202_scaffold_28750_c1	Read.Count	244	0.284876	0.00046487
SRR7968110_trim_1.fastq.gz	52487836	MAR_Rainbow_355-202.fasta	MAR_Rainbow_355-202_scaffold_16907_c1	Read.Count	324	0.341591	0.000617286
SRR7968110_trim_1.fastq.gz	52487836	MAR_Rainbow_355-202.fasta	MAR_Rainbow_355-202_scaffold_1530_c1	Read.Count	4961	0.908735	0.00945171
SRR7968110_trim_1.fastq.gz	52487836	MAR_Rainbow_355-202.fasta	MAR_Rainbow_355-202_scaffold_20212_c1	Read.Count	199	0.241199	0.000379135
SRR7968110_trim_1.fastq.gz	52487836	MAR_Rainbow_355-202.fasta	MAR_Rainbow_354-166_scaffold_10761_c1	Read.Count	1779	0.747066	0.00338936
SRR7968110_trim_1.fastq.gz	52487836	MAR_Rainbow_355-202.fasta	MAR_Rainbow_355-202_scaffold_8672_c1	Read.Count	3214	0.851369	0.00612332
SRR7968110_trim_1.fastq.gz	52487836	MAR_Rainbow_355-202.fasta	MAR_Rainbow_355-202_scaffold_7414_c1	Read.Count	1425	0.697523	0.00271491
SRR7968110_trim_1.fastq.gz	52487836	MAR_Rainbow_355-202.fasta	MAR_Rainbow_355-202_scaffold_1935_c1	Read.Count	1958	0.765319	0.00373039
SRR7968110_trim_1.fastq.gz	52487836	MAR_Rainbow_355-202.fasta	MAR_Lucky_356-284_scaffold_55171_c1	Read.Count	50	0.0325945	9.52601665650685e-05
SRR7968110_trim_1.fastq.gz	52487836	MAR_Rainbow_355-202.fasta	MAR_Rainbow_355-202_scaffold_3433_c1	Read.Count	2746	0.818774	0.00523169
SRR7968110_trim_1.fastq.gz	52487836	MAR_Rainbow_355-202.fasta	MAR_Rainbow_354-166_vRhyme_bin_51	Read.Count	828	0.550196	0.00157751
SRR7968110_trim_1.fastq.gz	52487836	MAR_Rainbow_355-202.fasta	MAR_Rainbow_355-202_scaffold_39071_c1	Read.Count	127	0.157106	0.000241961
SRR7968110_trim_1.fastq.gz	52487836	MAR_Rainbow_355-202.fasta	MAR_Rainbow_355-202_scaffold_2440_c1	Read.Count	11863	0.980443	0.0226014
SRR7968110_trim_1.fastq.gz	52487836	MAR_Rainbow_355-202.fasta	MAR_Rainbow_355-202_scaffold_6415_c1	Read.Count	2723	0.816167	0.00518787
SRR7968110_trim_1.fastq.gz	52487836	MAR_Rainbow_355-202.fasta	MAR_Rainbow_354-166_scaffold_19934_c1	Read.Count	3066	0.835724	0.00584135
SRR7968110_trim_1.fastq.gz	52487836	MAR_Rainbow_355-202.fasta	MAR_Rainbow_355-202_scaffold_17862_c1	Read.Count	372	0.378096	0.000708736
SRR7968110_trim_1.fastq.gz	52487836	MAR_Rainbow_355-202.fasta	MAR_Rainbow_355-202_scaffold_17822_c1	Read.Count	665	0.500652	0.00126696
SRR7968110_trim_1.fastq.gz	52487836	MAR_Rainbow_355-202.fasta	MAR_Rainbow_355-202_scaffold_9782_c2	Read.Count	1436	0.698827	0.00273587
SRR7968110_trim_1.fastq.gz	52487836	MAR_Rainbow_355-202.fasta	MAR_Rainbow_355-202_scaffold_7856_c1	Read.Count	1080	0.623207	0.00205762
SRR7968110_trim_1.fastq.gz	52487836	MAR_Rainbow_355-202.fasta	MAR_Rainbow_355-202_scaffold_24723_c1	Read.Count	1534	0.714472	0.00292258
SRR7968110_trim_1.fastq.gz	52487836	MAR_Rainbow_355-202.fasta	MAR_Rainbow_355-202_scaffold_6481_c1	Read.Count	859	0.556714	0.00163657
SRR7968110_trim_1.fastq.gz	52487836	MAR_Rainbow_355-202.fasta	MAR_Rainbow_355-202_scaffold_37161_c1	Read.Count	103	0.114733	0.000196236
SRR7968110_trim_1.fastq.gz	52487836	MAR_Rainbow_355-202.fasta	MAR_Rainbow_355-202_scaffold_17192_c1	Read.Count	318	0.337679	0.000605855
SRR7968110_trim_1.fastq.gz	52487836	MAR_Rainbow_355-202.fasta	MAR_Rainbow_355-202_scaffold_35104_c1	Read.Count	496	0.439374	0.000944981
SRR7968110_trim_1.fastq.gz	52487836	MAR_Rainbow_355-202.fasta	MAR_Lucky_356-284_vRhyme_bin_76	Read.Count	5140	0.915254	0.00979275
SRR7968110_trim_1.fastq.gz	52487836	MAR_Rainbow_355-202.fasta	MAR_Rainbow_355-202_scaffold_55409_c1	Read.Count	775	0.537158	0.00147653
SRR7968110_trim_1.fastq.gz	52487836	MAR_Rainbow_355-202.fasta	MAR_Rainbow_355-202_scaffold_15049_c1	Read.Count	3370	0.859192	0.00642054
SRR7968110_trim_1.fastq.gz	52487836	MAR_Rainbow_355-202.fasta	MAR_Rainbow_355-202_scaffold_3730_c1	Read.Count	655	0.496741	0.00124791
SRR7968110_trim_1.fastq.gz	52487836	MAR_Rainbow_355-202.fasta	MAR_Rainbow_355-202_scaffold_32948_c1	Read.Count	457	0.422425	0.000870678
SRR7968110_trim_1.fastq.gz	52487836	MAR_Rainbow_355-202.fasta	MAR_Rainbow_355-202_scaffold_14210_c1	Read.Count	358	0.370274	0.000682063
SRR7968110_trim_1.fastq.gz	52487836	MAR_Rainbow_355-202.fasta	MAR_Rainbow_355-202_scaffold_26482_c1	Read.Count	154	0.1897	0.000293401
SRR7968110_trim_1.fastq.gz	52487836	MAR_Rainbow_355-202.fasta	MAR_Rainbow_354-166_scaffold_52747_c1	Read.Count	27	0.011734	5.1440489945137e-05
SRR7968110_trim_1.fastq.gz	52487836	MAR_Rainbow_355-202.fasta	MAR_Rainbow_355-202_scaffold_28121_c1	Read.Count	185	0.226206	0.000352463
SRR7968110_trim_1.fastq.gz	52487836	MAR_Rainbow_355-202.fasta	MAR_Rainbow_354-166_scaffold_16999_c1	Read.Count	783	0.538462	0.00149177
SRR7968110_trim_1.fastq.gz	52487836	MAR_Rainbow_355-202.fasta	MAR_Rainbow_355-202_scaffold_6694_c1	Read.Count	1749	0.743155	0.0033322
SRR7968110_trim_1.fastq.gz	52487836	MAR_Rainbow_355-202.fasta	MAR_Rainbow_354-166_scaffold_47850_c1	Read.Count	97	0.110169	0.000184805
SRR7968110_trim_1.fastq.gz	52487836	MAR_Rainbow_355-202.fasta	MAR_Rainbow_354-166_scaffold_24484_c1	Read.Count	32	0.017601	6.09665066016439e-05
SRR7968110_trim_1.fastq.gz	52487836	MAR_Rainbow_355-202.fasta	MAR_Rainbow_355-202_scaffold_32712_c1	Read.Count	228	0.270535	0.000434386
SRR7968110_trim_1.fastq.gz	52487836	MAR_Rainbow_355-202.fasta	MAR_Rainbow_355-202_scaffold_13861_c1	Read.Count	339	0.356584	0.000645864
SRR7968110_trim_1.fastq.gz	52487836	MAR_Rainbow_355-202.fasta	MAR_Rainbow_355-202_scaffold_37443_c1	Read.Count	331	0.347458	0.000630622
SRR7968110_trim_1.fastq.gz	52487836	MAR_Rainbow_355-202.fasta	MAR_Rainbow_355-202_scaffold_31510_c1	Read.Count	152	0.184485	0.000289591
SRR7968110_trim_1.fastq.gz	52487836	MAR_Rainbow_355-202.fasta	MAR_Rainbow_355-202_scaffold_6510_c1	Read.Count	546	0.458931	0.00104024
SRR7968110_trim_1.fastq.gz	52487836	MAR_Rainbow_355-202.fasta	MAR_Rainbow_354-166_scaffold_18740_c1	Read.Count	6990	0.954368	0.0133174
SRR7968110_trim_1.fastq.gz	52487836	MAR_Rainbow_355-202.fasta	MAR_Rainbow_355-202_scaffold_6774_c1	Read.Count	1601	0.719687	0.00305023
SRR7968110_trim_1.fastq.gz	52487836	MAR_Rainbow_355-202.fasta	MAR_Rainbow_355-202_scaffold_15193_c1	Read.Count	173	0.209257	0.0003296
SRR7968110_trim_1.fastq.gz	52487836	MAR_Rainbow_355-202.fasta	MAR_Rainbow_355-202_scaffold_4871_c1	Read.Count	2179	0.791395	0.00415144
SRR7968110_trim_1.fastq.gz	52487836	MAR_Rainbow_355-202.fasta	MAR_Rainbow_355-202_vRhyme_bin_39	Read.Count	3073	0.837027	0.00585469
SRR7968110_trim_1.fastq.gz	52487836	MAR_Rainbow_355-202.fasta	MAR_Rainbow_354-166_scaffold_51789_c1	Read.Count	111	0.134289	0.000211478
SRR7968110_trim_1.fastq.gz	52487836	MAR_Rainbow_355-202.fasta	MAR_Rainbow_355-202_scaffold_19743_c1	Read.Count	185	0.226206	0.000352463
SRR7968110_trim_1.fastq.gz	52487836	MAR_Rainbow_355-202.fasta	MAR_Rainbow_355-202_scaffold_6781_c1	Read.Count	4559	0.895698	0.00868582
SRR7968110_trim_1.fastq.gz	52487836	MAR_Rainbow_355-202.fasta	MAR_Rainbow_355-202_scaffold_279_c1_fragment_1	Read.Count	1595	0.718383	0.0030388
SRR7968110_trim_1.fastq.gz	52487836	MAR_Rainbow_355-202.fasta	MAR_Rainbow_355-202_scaffold_25814_c1	Read.Count	299	0.322034	0.000569656
SRR7968110_trim_1.fastq.gz	52487836	MAR_Rainbow_355-202.fasta	MAR_Rainbow_355-202_scaffold_15786_c1	Read.Count	948	0.584094	0.00180613
SRR7968110_trim_1.fastq.gz	52487836	MAR_Rainbow_355-202.fasta	MAR_Rainbow_355-202_vRhyme_bin_56	Read.Count	553	0.460235	0.00105358
SRR7968110_trim_1.fastq.gz	52487836	MAR_Rainbow_355-202.fasta	MAR_Rainbow_355-202_scaffold_32821_c1	Read.Count	75	0.0710561	0.00014289
SRR7968110_trim_1.fastq.gz	52487836	MAR_Rainbow_355-202.fasta	MAR_Rainbow_355-202_scaffold_30902_c1	Read.Count	144	0.170143	0.000274349
SRR7968110_trim_1.fastq.gz	52487836	MAR_Rainbow_355-202.fasta	MAR_Rainbow_355-202_scaffold_8564_c1	Read.Count	522	0.448501	0.000994516
SRR7968110_trim_1.fastq.gz	52487836	MAR_Rainbow_355-202.fasta	MAR_Rainbow_355-202_scaffold_23836_c1	Read.Count	2589	0.809648	0.00493257
SRR7968110_trim_1.fastq.gz	52487836	MAR_Rainbow_355-202.fasta	MAR_Rainbow_355-202_scaffold_17021_c1	Read.Count	2081	0.779661	0.00396473
SRR7968110_trim_1.fastq.gz	52487836	MAR_Rainbow_355-202.fasta	Guaymas_4561-384_scaffold_16106_c1	Read.Count	758	0.529987	0.00144414
SRR7968110_trim_1.fastq.gz	52487836	MAR_Rainbow_355-202.fasta	MAR_Rainbow_355-202_vRhyme_bin_30	Read.Count	399	0.395046	0.000760176
SRR7968110_trim_1.fastq.gz	52487836	MAR_Rainbow_355-202.fasta	MAR_Rainbow_355-202_scaffold_34158_c1	Read.Count	5795	0.9309	0.0110407
SRR7968110_trim_1.fastq.gz	52487836	MAR_Rainbow_355-202.fasta	MAR_Rainbow_355-202_scaffold_10994_c1	Read.Count	396	0.39309	0.000754461
SRR7968110_trim_1.fastq.gz	52487836	MAR_Rainbow_355-202.fasta	MAR_Rainbow_355-202_scaffold_14442_c1	Read.Count	993	0.604302	0.00189187
SRR7968110_trim_1.fastq.gz	52487836	MAR_Rainbow_355-202.fasta	MAR_Rainbow_355-202_scaffold_2436_c2	Read.Count	6778	0.949153	0.0129135
SRR7968110_trim_1.fastq.gz	52487836	MAR_Rainbow_355-202.fasta	Brothers_UC_S147_NODE_2890_length_5919_cov_2.651416	Read.Count	581	0.470665	0.00110692
SRR7968110_trim_1.fastq.gz	52487836	MAR_Rainbow_355-202.fasta	MAR_Rainbow_355-202_scaffold_32143_c1	Read.Count	1897	0.761408	0.00361417
SRR7968110_trim_1.fastq.gz	52487836	MAR_Rainbow_355-202.fasta	MAR_Rainbow_354-166_vRhyme_bin_79	Read.Count	1725	0.735984	0.00328648
SRR7968110_trim_1.fastq.gz	52487836	MAR_Rainbow_355-202.fasta	MAR_Rainbow_355-202_scaffold_37791_c1	Read.Count	944	0.580183	0.00179851
SRR7968110_trim_1.fastq.gz	52487836	MAR_Rainbow_355-202.fasta	MAR_Rainbow_355-202_scaffold_4961_c1	Read.Count	1423	0.696219	0.0027111
SRR7968110_trim_1.fastq.gz	52487836	MAR_Rainbow_355-202.fasta	Brothers_NWCA_S013_NODE_11723_length_3471_cov_2.180622	Read.Count	79	0.0821382	0.000150511
SRR7968110_trim_1.fastq.gz	52487836	MAR_Rainbow_355-202.fasta	MAR_Rainbow_355-202_scaffold_11356_c1	Read.Count	1471	0.704694	0.00280255
SRR7968110_trim_1.fastq.gz	52487836	MAR_Rainbow_355-202.fasta	MAR_Rainbow_355-202_scaffold_33435_c1	Read.Count	104	0.118644	0.000198141
SRR7968110_trim_1.fastq.gz	52487836	MAR_Rainbow_355-202.fasta	MAR_Rainbow_355-202_scaffold_26794_c1	Read.Count	259	0.29987	0.000493448
SRR7968110_trim_1.fastq.gz	52487836	MAR_Rainbow_355-202.fasta	MAR_Rainbow_355-202_vRhyme_bin_52	Read.Count	2848	0.826597	0.00542602
SRR7968110_trim_1.fastq.gz	52487836	MAR_Rainbow_355-202.fasta	MAR_Rainbow_354-166_scaffold_16667_c1	Read.Count	5065	0.911343	0.00964985
SRR7968110_trim_1.fastq.gz	52487836	MAR_Rainbow_355-202.fasta	MAR_Rainbow_355-202_scaffold_29946_c1	Read.Count	1043	0.614081	0.00198713
SRR7968110_trim_1.fastq.gz	52487836	MAR_Rainbow_355-202.fasta	MAR_Rainbow_355-202_scaffold_9387_c1	Read.Count	581	0.470665	0.00110692
SRR7968110_trim_1.fastq.gz	52487836	MAR_Rainbow_355-202.fasta	MAR_Rainbow_355-202_scaffold_29952_c1	Read.Count	109	0.129726	0.000207667
SRR7968110_trim_1.fastq.gz	52487836	MAR_Rainbow_355-202.fasta	MAR_Rainbow_355-202_scaffold_7732_c1	Read.Count	1948	0.762712	0.00371134
SRR7968110_trim_1.fastq.gz	52487836	MAR_Rainbow_355-202.fasta	MAR_Rainbow_355-202_scaffold_4852_c1	Read.Count	1440	0.70013	0.00274349
SRR7968110_trim_1.fastq.gz	52487836	MAR_Rainbow_355-202.fasta	MAR_Rainbow_354-166_scaffold_33126_c1	Read.Count	175	0.21382	0.000333411
SRR7968110_trim_1.fastq.gz	52487836	MAR_Rainbow_355-202.fasta	MAR_Rainbow_355-202_scaffold_38562_c1	Read.Count	104	0.118644	0.000198141
SRR7968110_trim_1.fastq.gz	52487836	MAR_Rainbow_355-202.fasta	MAR_Rainbow_354-166_scaffold_16689_c1	Read.Count	9048	0.971317	0.0172383
SRR7968110_trim_1.fastq.gz	52487836	MAR_Rainbow_355-202.fasta	MAR_Rainbow_355-202_scaffold_20633_c1	Read.Count	386	0.385919	0.000735408
SRR7968110_trim_1.fastq.gz	52487836	MAR_Rainbow_355-202.fasta	MAR_Rainbow_355-202_scaffold_35348_c1	Read.Count	141	0.166884	0.000268634
SRR7968110_trim_1.fastq.gz	52487836	MAR_Rainbow_355-202.fasta	MAR_Rainbow_354-166_scaffold_49394_c1	Read.Count	114	0.142112	0.000217193
SRR7968110_trim_1.fastq.gz	52487836	MAR_Rainbow_355-202.fasta	MAR_Rainbow_355-202_scaffold_15509_c1	Read.Count	1652	0.728814	0.0031474
SRR7968110_trim_1.fastq.gz	52487836	MAR_Rainbow_355-202.fasta	MAR_Rainbow_355-202_scaffold_21983_c1	Read.Count	3546	0.870926	0.00675585
SRR7968110_trim_1.fastq.gz	52487836	MAR_Rainbow_355-202.fasta	MAR_Rainbow_355-202_scaffold_35698_c1	Read.Count	427	0.405476	0.000813522
SRR7968110_trim_1.fastq.gz	52487836	MAR_Rainbow_355-202.fasta	MAR_Rainbow_355-202_scaffold_1304_c1	Read.Count	2360	0.799218	0.00449628
SRR7968110_trim_1.fastq.gz	52487836	MAR_Rainbow_355-202.fasta	MAR_Rainbow_355-202_scaffold_1329_c2	Read.Count	715	0.514993	0.00136222
SRR7968110_trim_1.fastq.gz	52487836	MAR_Rainbow_355-202.fasta	MAR_Rainbow_355-202_scaffold_1770_c1	Read.Count	5125	0.91395	0.00976417
SRR7968110_trim_1.fastq.gz	52487836	MAR_Rainbow_355-202.fasta	MAR_Rainbow_354-166_scaffold_79940_c1	Read.Count	29	0.0136897	5.52508966077397e-05
SRR7968110_trim_1.fastq.gz	52487836	MAR_Rainbow_355-202.fasta	MAR_Rainbow_354-166_scaffold_24700_c1	Read.Count	198	0.239896	0.00037723
SRR7968110_trim_1.fastq.gz	52487836	MAR_Rainbow_355-202.fasta	MAR_Rainbow_354-166_scaffold_21047_c1	Read.Count	430	0.408735	0.000819237
SRR7968110_trim_1.fastq.gz	52487836	MAR_Rainbow_355-202.fasta	MAR_Rainbow_355-202_scaffold_26828_c1	Read.Count	215	0.261408	0.000409619
SRR7968110_trim_1.fastq.gz	52487836	MAR_Rainbow_355-202.fasta	MAR_Rainbow_355-202_scaffold_4283_c1	Read.Count	1404	0.6897	0.00267491
SRR7968110_trim_1.fastq.gz	52487836	MAR_Rainbow_355-202.fasta	MAR_Rainbow_355-202_scaffold_12795_c1	Read.Count	447	0.41721	0.000851626
SRR7968110_trim_1.fastq.gz	52487836	MAR_Rainbow_355-202.fasta	MAR_Rainbow_355-202_vRhyme_bin_35	Read.Count	2936	0.831812	0.00559368
SRR7968110_trim_1.fastq.gz	52487836	MAR_Rainbow_355-202.fasta	MAR_Rainbow_354-166_scaffold_27791_c1	Read.Count	56	0.0410691	0.000106691
SRR7968110_trim_1.fastq.gz	52487836	MAR_Rainbow_355-202.fasta	MAR_Rainbow_355-202_scaffold_13622_c1	Read.Count	244	0.284876	0.00046487
SRR7968110_trim_1.fastq.gz	52487836	MAR_Rainbow_355-202.fasta	MAR_Rainbow_355-202_scaffold_14131_c1	Read.Count	809	0.543677	0.00154131
SRR7968110_trim_1.fastq.gz	52487836	MAR_Rainbow_355-202.fasta	MAR_Rainbow_355-202_vRhyme_bin_34	Read.Count	32317	0.996089	0.0615705
SRR7968110_trim_1.fastq.gz	52487836	MAR_Rainbow_355-202.fasta	MAR_Rainbow_355-202_scaffold_52679_c1	Read.Count	59	0.0482399	0.000112407
SRR7968110_trim_1.fastq.gz	52487836	MAR_Rainbow_355-202.fasta	MAR_Rainbow_355-202_scaffold_13728_c1	Read.Count	338	0.353977	0.000643959
SRR7968110_trim_1.fastq.gz	52487836	MAR_Rainbow_355-202.fasta	MAR_Lucky_356-284_scaffold_59677_c1	Read.Count	18	0.00521512	3.42936599634247e-05
SRR7968110_trim_1.fastq.gz	52487836	MAR_Rainbow_355-202.fasta	MAR_Rainbow_355-202_scaffold_19222_c1	Read.Count	347	0.363755	0.000661106
SRR7968110_trim_1.fastq.gz	52487836	MAR_Rainbow_355-202.fasta	MAR_Rainbow_355-202_scaffold_881_c1	Read.Count	3004	0.833116	0.00572323
SRR7968110_trim_1.fastq.gz	52487836	MAR_Rainbow_355-202.fasta	MAR_Rainbow_355-202_scaffold_28537_c1	Read.Count	478	0.432203	0.000910687
SRR7968110_trim_1.fastq.gz	52487836	MAR_Rainbow_355-202.fasta	MAR_Rainbow_355-202_scaffold_13981_c1	Read.Count	3227	0.853977	0.00614809
SRR7968110_trim_1.fastq.gz	52487836	MAR_Rainbow_355-202.fasta	MAR_Lucky_356-308_scaffold_10466_c1	Read.Count	303	0.325293	0.000577277
SRR7968110_trim_1.fastq.gz	52487836	MAR_Rainbow_355-202.fasta	MAR_Rainbow_355-202_scaffold_32754_c1	Read.Count	583	0.473272	0.00111073
SRR7968110_trim_1.fastq.gz	52487836	MAR_Rainbow_355-202.fasta	MAR_Rainbow_355-202_scaffold_14744_c1	Read.Count	204	0.245763	0.000388661
SRR7968110_trim_1.fastq.gz	52487836	MAR_Rainbow_355-202.fasta	MAR_Rainbow_355-202_scaffold_11485_c1	Read.Count	456	0.421121	0.000868773
SRR7968110_trim_1.fastq.gz	52487836	MAR_Rainbow_355-202.fasta	MAR_Rainbow_354-166_scaffold_93529_c1	Read.Count	111	0.134289	0.000211478
SRR7968110_trim_1.fastq.gz	52487836	MAR_Rainbow_355-202.fasta	MAR_Rainbow_355-202_scaffold_3978_c1	Read.Count	4646	0.897001	0.00885157
SRR7968110_trim_1.fastq.gz	52487836	MAR_Rainbow_355-202.fasta	MAR_Rainbow_355-202_scaffold_15029_c1	Read.Count	3148	0.847458	0.00599758
SRR7968110_trim_1.fastq.gz	52487836	MAR_Rainbow_355-202.fasta	MAR_Rainbow_355-202_scaffold_54301_c1	Read.Count	190	0.233377	0.000361989
SRR7968110_trim_1.fastq.gz	52487836	MAR_Rainbow_355-202.fasta	MAR_Rainbow_355-202_scaffold_21881_c1	Read.Count	174	0.211864	0.000331505
SRR7968110_trim_1.fastq.gz	52487836	MAR_Rainbow_355-202.fasta	MAR_Rainbow_355-202_scaffold_18438_c1	Read.Count	344	0.361147	0.00065539
SRR7968110_trim_1.fastq.gz	52487836	MAR_Rainbow_355-202.fasta	MAR_Rainbow_355-202_scaffold_18094_c1	Read.Count	170	0.20339	0.000323885
SRR7968110_trim_1.fastq.gz	52487836	MAR_Rainbow_355-202.fasta	MAR_Rainbow_355-202_scaffold_9215_c1	Read.Count	357	0.368318	0.000680158
SRR7968110_trim_1.fastq.gz	52487836	MAR_Rainbow_355-202.fasta	MAR_Rainbow_355-202_scaffold_8657_c1	Read.Count	305	0.327249	0.000581087
SRR7968110_trim_1.fastq.gz	52487836	MAR_Rainbow_355-202.fasta	MAR_Rainbow_354-166_scaffold_31634_c1	Read.Count	690	0.507171	0.00131459
SRR7968110_trim_1.fastq.gz	52487836	MAR_Rainbow_355-202.fasta	MAR_Rainbow_355-202_scaffold_23050_c1	Read.Count	3885	0.878748	0.00740171
SRR7968110_trim_1.fastq.gz	52487836	MAR_Rainbow_355-202.fasta	MAR_Rainbow_355-202_scaffold_7586_c1	Read.Count	600	0.480443	0.00114312
SRR7968110_trim_1.fastq.gz	52487836	MAR_Rainbow_355-202.fasta	MAR_Rainbow_355-202_scaffold_10741_c1	Read.Count	3876	0.877445	0.00738457
SRR7968110_trim_1.fastq.gz	52487836	MAR_Rainbow_355-202.fasta	MAR_Rainbow_355-202_scaffold_13443_c2	Read.Count	135	0.161669	0.000257202
SRR7968110_trim_1.fastq.gz	52487836	MAR_Rainbow_355-202.fasta	MAR_Rainbow_355-202_vRhyme_bin_26	Read.Count	2134	0.78618	0.0040657
SRR7968110_trim_1.fastq.gz	52487836	MAR_Rainbow_355-202.fasta	MAR_Rainbow_355-202_scaffold_42638_c1	Read.Count	10894	0.977836	0.0207553
SRR7968110_trim_1.fastq.gz	52487836	MAR_Rainbow_355-202.fasta	MAR_Rainbow_355-202_scaffold_7296_c1	Read.Count	972	0.597132	0.00185186
SRR7968110_trim_1.fastq.gz	52487836	MAR_Rainbow_355-202.fasta	MAR_Rainbow_355-202_scaffold_24661_c1	Read.Count	165	0.200782	0.000314359
SRR7968110_trim_1.fastq.gz	52487836	MAR_Rainbow_355-202.fasta	MAR_Rainbow_355-202_scaffold_15642_c1	Read.Count	3145	0.846154	0.00599186
SRR7968110_trim_1.fastq.gz	52487836	MAR_Rainbow_355-202.fasta	MAR_Rainbow_354-166_scaffold_28975_c1	Read.Count	104	0.118644	0.000198141
SRR7968110_trim_1.fastq.gz	52487836	MAR_Rainbow_355-202.fasta	MAR_Rainbow_355-202_vRhyme_bin_28	Read.Count	661	0.499348	0.00125934
SRR7968110_trim_1.fastq.gz	52487836	MAR_Rainbow_355-202.fasta	MAR_Rainbow_355-202_scaffold_45009_c1	Read.Count	250	0.293351	0.000476301
SRR7968110_trim_1.fastq.gz	52487836	MAR_Rainbow_355-202.fasta	MAR_Rainbow_355-202_vRhyme_bin_42	Read.Count	700	0.508475	0.00133364
SRR7968110_trim_1.fastq.gz	52487836	MAR_Rainbow_355-202.fasta	MAR_Rainbow_355-202_scaffold_3701_c1	Read.Count	3104	0.842243	0.00591375
SRR7968110_trim_1.fastq.gz	52487836	MAR_Rainbow_355-202.fasta	MAR_Rainbow_355-202_scaffold_28709_c1	Read.Count	279	0.316167	0.000531552
SRR7968110_trim_1.fastq.gz	52487836	MAR_Rainbow_355-202.fasta	MAR_Rainbow_355-202_scaffold_50270_c1	Read.Count	311	0.333768	0.000592518
SRR7968110_trim_1.fastq.gz	52487836	MAR_Rainbow_355-202.fasta	MAR_Rainbow_354-166_scaffold_17912_c1	Read.Count	67	0.0599739	0.000127649
SRR7968110_trim_1.fastq.gz	52487836	MAR_Rainbow_355-202.fasta	Brothers_LC_S016_NODE_161134_length_1392_cov_1.230040	Read.Count	18	0.00521512	3.42936599634247e-05
SRR7968110_trim_1.fastq.gz	52487836	MAR_Rainbow_355-202.fasta	MAR_Rainbow_355-202_scaffold_15091_c1	Read.Count	263	0.303781	0.000501068
SRR7968110_trim_1.fastq.gz	52487836	MAR_Rainbow_355-202.fasta	MAR_Rainbow_355-202_scaffold_34992_c1	Read.Count	279	0.316167	0.000531552
SRR7968110_trim_1.fastq.gz	52487836	MAR_Rainbow_355-202.fasta	MAR_Rainbow_355-202_scaffold_5787_c1	Read.Count	2013	0.774446	0.00383517
SRR7968110_trim_1.fastq.gz	52487836	MAR_Rainbow_355-202.fasta	MAR_Rainbow_355-202_scaffold_18001_c1	Read.Count	306	0.328553	0.000582992
SRR7968110_trim_1.fastq.gz	52487836	MAR_Rainbow_355-202.fasta	MAR_Rainbow_355-202_scaffold_33358_c1	Read.Count	77	0.0769231	0.000146701
SRR7968110_trim_1.fastq.gz	52487836	MAR_Rainbow_355-202.fasta	MAR_Rainbow_355-202_scaffold_17077_c1	Read.Count	187	0.229465	0.000356273
SRR7968110_trim_1.fastq.gz	52487836	MAR_Rainbow_355-202.fasta	MAR_Rainbow_355-202_scaffold_14427_c1	Read.Count	826	0.546284	0.0015737
SRR7968110_trim_1.fastq.gz	52487836	MAR_Rainbow_355-202.fasta	MAR_Rainbow_355-202_scaffold_38336_c1	Read.Count	1069	0.617992	0.00203666
SRR7968110_trim_1.fastq.gz	52487836	MAR_Rainbow_355-202.fasta	MAR_Rainbow_355-202_scaffold_2954_c1	Read.Count	3425	0.863103	0.00652532
SRR7968110_trim_1.fastq.gz	52487836	MAR_Rainbow_355-202.fasta	MAR_Rainbow_355-202_scaffold_7567_c1	Read.Count	2148	0.787484	0.00409238
SRR7968110_trim_1.fastq.gz	52487836	MAR_Rainbow_355-202.fasta	MAR_Rainbow_354-166_scaffold_46953_c1	Read.Count	120	0.14472	0.000228624
SRR7968110_trim_1.fastq.gz	52487836	MAR_Rainbow_355-202.fasta	MAR_Rainbow_355-202_scaffold_25380_c1	Read.Count	121	0.147327	0.00023053
SRR7968110_trim_1.fastq.gz	52487836	MAR_Rainbow_355-202.fasta	ELSC_Mariner_M17_NODE_38760_length_3644_cov_6.023600	Read.Count	606	0.485007	0.00115455
SRR7968110_trim_1.fastq.gz	52487836	MAR_Rainbow_355-202.fasta	MAR_Rainbow_355-202_scaffold_4911_c1	Read.Count	915	0.571056	0.00174326
SRR7968110_trim_1.fastq.gz	52487836	MAR_Rainbow_355-202.fasta	MAR_Rainbow_355-202_scaffold_17038_c1	Read.Count	966	0.591917	0.00184043
SRR7968110_trim_1.fastq.gz	52487836	MAR_Rainbow_355-202.fasta	MAR_Rainbow_355-202_scaffold_11984_c1	Read.Count	704	0.509778	0.00134126
SRR7968110_trim_1.fastq.gz	52487836	MAR_Rainbow_355-202.fasta	ELSC_Tui_Malila_134-614_scaffold_23428_c1	Read.Count	2191	0.792699	0.0041743
SRR7968110_trim_1.fastq.gz	52487836	MAR_Rainbow_355-202.fasta	MAR_Rainbow_355-202_scaffold_18699_c1	Read.Count	1773	0.745763	0.00337793
SRR7968110_trim_1.fastq.gz	52487836	MAR_Rainbow_355-202.fasta	MAR_Rainbow_355-202_scaffold_1863_c1	Read.Count	4289	0.886571	0.00817142
SRR7968110_trim_1.fastq.gz	52487836	MAR_Rainbow_355-202.fasta	ELSC_Bowl_M2_NODE_73253_length_2996_cov_2.719763	Read.Count	993	0.604302	0.00189187
SRR7968110_trim_1.fastq.gz	52487836	MAR_Rainbow_355-202.fasta	MAR_Rainbow_355-202_scaffold_25222_c1	Read.Count	212	0.257497	0.000403903
SRR7968110_trim_1.fastq.gz	52487836	MAR_Rainbow_355-202.fasta	MAR_Rainbow_355-202_scaffold_36218_c1	Read.Count	77	0.0769231	0.000146701
SRR7968110_trim_1.fastq.gz	52487836	MAR_Rainbow_355-202.fasta	MAR_Rainbow_355-202_scaffold_14417_c1	Read.Count	1498	0.709257	0.00285399
SRR7968110_trim_1.fastq.gz	52487836	MAR_Rainbow_355-202.fasta	MAR_Rainbow_354-166_scaffold_52873_c1	Read.Count	2931	0.830508	0.00558415
SRR7968110_trim_1.fastq.gz	52487836	MAR_Rainbow_355-202.fasta	MAR_Rainbow_355-202_scaffold_3619_c1	Read.Count	1227	0.666232	0.00233768
SRR7968110_trim_1.fastq.gz	52487836	MAR_Rainbow_355-202.fasta	MAR_Lucky_356-284_scaffold_109917_c1	Read.Count	79	0.0821382	0.000150511
SRR7968110_trim_1.fastq.gz	52487836	MAR_Rainbow_355-202.fasta	MAR_Rainbow_355-202_scaffold_38693_c1	Read.Count	169	0.202086	0.000321979
SRR7968110_trim_1.fastq.gz	52487836	MAR_Rainbow_355-202.fasta	MAR_Rainbow_355-202_scaffold_11083_c1	Read.Count	1323	0.681877	0.00252058
SRR7968110_trim_1.fastq.gz	52487836	MAR_Rainbow_355-202.fasta	MAR_Rainbow_355-202_scaffold_42722_c1	Read.Count	183	0.221643	0.000348652
SRR7968110_trim_1.fastq.gz	52487836	MAR_Rainbow_355-202.fasta	MAR_Rainbow_355-202_scaffold_773_c1	Read.Count	3152	0.848761	0.0060052
SRR7968110_trim_1.fastq.gz	52487836	MAR_Rainbow_355-202.fasta	MAR_Rainbow_355-202_scaffold_13974_c1	Read.Count	222	0.267275	0.000422955
SRR7968110_trim_1.fastq.gz	52487836	MAR_Rainbow_355-202.fasta	MAR_Rainbow_354-166_vRhyme_bin_25	Read.Count	444	0.414602	0.00084591
SRR7968110_trim_1.fastq.gz	52487836	MAR_Rainbow_355-202.fasta	MAR_Rainbow_355-202_scaffold_1131_c1	Read.Count	2385	0.800522	0.00454391
SRR7968110_trim_1.fastq.gz	52487836	MAR_Rainbow_355-202.fasta	MAR_Rainbow_355-202_scaffold_23696_c1	Read.Count	138	0.163625	0.000262918
SRR7968110_trim_1.fastq.gz	52487836	MAR_Rainbow_355-202.fasta	MAR_Rainbow_355-202_scaffold_11717_c1	Read.Count	537	0.456323	0.00102309
SRR7968110_trim_1.fastq.gz	52487836	MAR_Rainbow_355-202.fasta	MAR_Rainbow_355-202_scaffold_34174_c1	Read.Count	2840	0.824641	0.00541078
SRR7968110_trim_1.fastq.gz	52487836	MAR_Rainbow_355-202.fasta	MAR_Rainbow_355-202_scaffold_62680_c1	Read.Count	229	0.27249	0.000436292
SRR7968110_trim_1.fastq.gz	52487836	MAR_Rainbow_355-202.fasta	MAR_Rainbow_355-202_scaffold_19136_c1	Read.Count	272	0.312907	0.000518215
SRR7968110_trim_1.fastq.gz	52487836	MAR_Rainbow_355-202.fasta	MAR_Rainbow_355-202_scaffold_16285_c1	Read.Count	174	0.211864	0.000331505
SRR7968110_trim_1.fastq.gz	52487836	MAR_Rainbow_355-202.fasta	MAR_Rainbow_355-202_vRhyme_bin_32	Read.Count	3093	0.839635	0.00589279
SRR7968110_trim_1.fastq.gz	52487836	MAR_Rainbow_355-202.fasta	MAR_Rainbow_354-166_scaffold_20793_c1	Read.Count	55	0.0391134	0.000104786
SRR7968110_trim_1.fastq.gz	52487836	MAR_Rainbow_355-202.fasta	MAR_Rainbow_355-202_scaffold_11138_c1	Read.Count	246	0.289439	0.00046868
SRR7968110_trim_1.fastq.gz	52487836	MAR_Rainbow_355-202.fasta	MAR_Rainbow_355-202_scaffold_22742_c1	Read.Count	259	0.29987	0.000493448
SRR7968110_trim_1.fastq.gz	52487836	MAR_Rainbow_355-202.fasta	MAR_Rainbow_355-202_scaffold_9789_c1	Read.Count	1079	0.621904	0.00205571
SRR7968110_trim_1.fastq.gz	52487836	MAR_Rainbow_355-202.fasta	MAR_Rainbow_355-202_scaffold_15675_c1	Read.Count	396	0.39309	0.000754461
SRR7968110_trim_1.fastq.gz	52487836	MAR_Rainbow_355-202.fasta	MAR_Rainbow_355-202_scaffold_3962_c1	Read.Count	3128	0.84485	0.00595948
SRR7968110_trim_1.fastq.gz	52487836	MAR_Rainbow_355-202.fasta	MAR_Lucky_356-308_scaffold_9524_c1	Read.Count	834	0.551499	0.00158894
SRR7968110_trim_1.fastq.gz	52487836	MAR_Rainbow_355-202.fasta	MAR_Rainbow_355-202_scaffold_9554_c1	Read.Count	1226	0.664276	0.00233578
SRR7968110_trim_1.fastq.gz	52487836	MAR_Rainbow_355-202.fasta	MAR_Rainbow_355-202_scaffold_8144_c1	Read.Count	543	0.457627	0.00103453
SRR7968110_trim_1.fastq.gz	52487836	MAR_Rainbow_355-202.fasta	MAR_Rainbow_355-202_scaffold_22257_c1	Read.Count	307	0.330508	0.000584897
SRR7968110_trim_1.fastq.gz	52487836	MAR_Rainbow_355-202.fasta	MAR_Rainbow_355-202_scaffold_36604_c1	Read.Count	212	0.257497	0.000403903
SRR7968110_trim_1.fastq.gz	52487836	MAR_Rainbow_355-202.fasta	MAR_Rainbow_355-202_scaffold_10585_c1	Read.Count	1841	0.753585	0.00350748
SRR7968110_trim_1.fastq.gz	52487836	MAR_Rainbow_355-202.fasta	MAR_Rainbow_355-202_scaffold_13215_c1	Read.Count	374	0.3794	0.000712546
SRR7968110_trim_1.fastq.gz	52487836	MAR_Rainbow_355-202.fasta	MAR_Rainbow_355-202_scaffold_24915_c1	Read.Count	109	0.129726	0.000207667
SRR7968110_trim_1.fastq.gz	52487836	MAR_Rainbow_355-202.fasta	MAR_Rainbow_355-202_scaffold_35542_c1	Read.Count	73	0.0664928	0.00013908
SRR7968110_trim_1.fastq.gz	52487836	MAR_Rainbow_355-202.fasta	MAR_Rainbow_355-202_scaffold_38052_c1	Read.Count	97	0.110169	0.000184805
SRR7968110_trim_1.fastq.gz	52487836	MAR_Rainbow_355-202.fasta	MAR_Rainbow_355-202_scaffold_9368_c1	Read.Count	338	0.353977	0.000643959
SRR7968110_trim_1.fastq.gz	52487836	MAR_Rainbow_355-202.fasta	MAR_Rainbow_355-202_scaffold_11212_c1	Read.Count	1167	0.653194	0.00222337
SRR7968110_trim_1.fastq.gz	52487836	MAR_Rainbow_355-202.fasta	MAR_Rainbow_354-166_scaffold_11031_c1	Read.Count	740	0.522816	0.00140985
SRR7968110_trim_1.fastq.gz	52487836	MAR_Rainbow_355-202.fasta	MAR_Rainbow_355-202_scaffold_4497_c1	Read.Count	1110	0.637549	0.00211478
SRR7968110_trim_1.fastq.gz	52487836	MAR_Rainbow_355-202.fasta	MAR_Rainbow_355-202_scaffold_28692_c1	Read.Count	147	0.172099	0.000280065
SRR7968110_trim_1.fastq.gz	52487836	MAR_Rainbow_355-202.fasta	MAR_Rainbow_355-202_scaffold_11012_c1	Read.Count	633	0.490222	0.00120599
SRR7968110_trim_1.fastq.gz	52487836	MAR_Rainbow_355-202.fasta	MAR_Rainbow_355-202_scaffold_12890_c1	Read.Count	208	0.252934	0.000396282
SRR7968110_trim_1.fastq.gz	52487836	MAR_Rainbow_355-202.fasta	MAR_Rainbow_355-202_scaffold_1888_c1	Read.Count	5398	0.921773	0.0102843
SRR7968110_trim_1.fastq.gz	52487836	MAR_Rainbow_355-202.fasta	MAR_Rainbow_355-202_scaffold_17619_c1	Read.Count	430	0.408735	0.000819237
SRR7968110_trim_1.fastq.gz	52487836	MAR_Rainbow_355-202.fasta	MAR_Rainbow_355-202_scaffold_44711_c1	Read.Count	88	0.0971317	0.000167658
SRR7968110_trim_1.fastq.gz	52487836	MAR_Rainbow_355-202.fasta	MAR_Rainbow_355-202_scaffold_938_c1	Read.Count	5166	0.917862	0.00984228
SRR7968110_trim_1.fastq.gz	52487836	MAR_Rainbow_355-202.fasta	MAR_Rainbow_355-202_vRhyme_bin_23	Read.Count	1171	0.655802	0.00223099
SRR7968110_trim_1.fastq.gz	52487836	MAR_Rainbow_355-202.fasta	MAR_Rainbow_355-202_scaffold_18073_c1	Read.Count	401	0.397653	0.000763987
SRR7968110_trim_1.fastq.gz	52487836	MAR_Rainbow_355-202.fasta	MAR_Rainbow_355-202_scaffold_18172_c1	Read.Count	5882	0.933507	0.0112064
SRR7968110_trim_1.fastq.gz	52487836	MAR_Rainbow_355-202.fasta	MAR_Rainbow_355-202_scaffold_17998_c1	Read.Count	429	0.40678	0.000817332
SRR7968110_trim_1.fastq.gz	52487836	MAR_Rainbow_355-202.fasta	MAR_Rainbow_355-202_scaffold_37005_c1	Read.Count	1740	0.740548	0.00331505
SRR7968110_trim_1.fastq.gz	52487836	MAR_Rainbow_355-202.fasta	MAR_Rainbow_355-202_scaffold_3201_c1	Read.Count	3515	0.869622	0.00669679
SRR7968110_trim_1.fastq.gz	52487836	MAR_Rainbow_355-202.fasta	MAR_Rainbow_355-202_scaffold_20894_c1	Read.Count	7611	0.959583	0.0145005
SRR7968110_trim_1.fastq.gz	52487836	MAR_Rainbow_355-202.fasta	MAR_Rainbow_355-202_scaffold_2987_c1	Read.Count	1386	0.686441	0.00264061
SRR7968110_trim_1.fastq.gz	52487836	MAR_Rainbow_355-202.fasta	MAR_Rainbow_355-202_scaffold_19678_c1	Read.Count	303	0.325293	0.000577277
SRR7968110_trim_1.fastq.gz	52487836	MAR_Rainbow_355-202.fasta	MAR_Rainbow_355-202_scaffold_11061_c1	Read.Count	730	0.520209	0.0013908
SRR7968110_trim_1.fastq.gz	52487836	MAR_Rainbow_355-202.fasta	MAR_Rainbow_355-202_scaffold_40556_c1	Read.Count	237	0.275098	0.000451533
SRR7968110_trim_1.fastq.gz	52487836	MAR_Rainbow_355-202.fasta	MAR_Rainbow_355-202_scaffold_7017_c1	Read.Count	1828	0.752282	0.00348271
SRR7968110_trim_1.fastq.gz	52487836	MAR_Rainbow_355-202.fasta	MAR_Rainbow_355-202_scaffold_46015_c1	Read.Count	109	0.129726	0.000207667
SRR7968110_trim_1.fastq.gz	52487836	MAR_Rainbow_355-202.fasta	MAR_Rainbow_355-202_scaffold_51997_c1	Read.Count	71	0.0632334	0.000135269
SRR7968110_trim_1.fastq.gz	52487836	MAR_Rainbow_355-202.fasta	MAR_Rainbow_355-202_scaffold_188_c1	Read.Count	6568	0.946545	0.0125134
SRR7968110_trim_1.fastq.gz	52487836	MAR_Rainbow_355-202.fasta	MAR_Rainbow_354-166_scaffold_18057_c1	Read.Count	1507	0.710561	0.00287114
SRR7968110_trim_1.fastq.gz	52487836	MAR_Rainbow_355-202.fasta	MAR_Rainbow_355-202_scaffold_20491_c1	Read.Count	335	0.352021	0.000638243
SRR7968110_trim_1.fastq.gz	52487836	MAR_Rainbow_355-202.fasta	MAR_Rainbow_355-202_scaffold_5153_c1	Read.Count	2416	0.801825	0.00460297
SRR7968110_trim_1.fastq.gz	52487836	MAR_Rainbow_355-202.fasta	MAR_Rainbow_354-166_scaffold_6913_c1	Read.Count	186	0.228162	0.000354368
SRR7968110_trim_1.fastq.gz	52487836	MAR_Rainbow_355-202.fasta	Brothers_NWCB_S140_NODE_61095_length_2617_cov_0.902410	Read.Count	41	0.0267275	7.81133365833562e-05
SRR7968110_trim_1.fastq.gz	52487836	MAR_Rainbow_355-202.fasta	MAR_Rainbow_355-202_scaffold_4898_c1	Read.Count	708	0.511082	0.00134888
SRR7968110_trim_1.fastq.gz	52487836	MAR_Rainbow_355-202.fasta	ELSC_Abe_A3_NODE_297825_length_1464_cov_0.775617	Read.Count	89	0.0997392	0.000169563
SRR7968110_trim_1.fastq.gz	52487836	MAR_Rainbow_355-202.fasta	MAR_Rainbow_355-202_scaffold_8944_c1	Read.Count	5675	0.925684	0.010812
SRR7968110_trim_1.fastq.gz	52487836	MAR_Rainbow_355-202.fasta	MAR_Rainbow_355-202_scaffold_4179_c1	Read.Count	942	0.578227	0.0017947
SRR7968110_trim_1.fastq.gz	52487836	MAR_Rainbow_355-202.fasta	MAR_Lucky_356-284_scaffold_12443_c1	Read.Count	7664	0.960887	0.0146015
SRR7968110_trim_1.fastq.gz	52487836	MAR_Rainbow_355-202.fasta	MAR_Rainbow_355-202_scaffold_8795_c1	Read.Count	930	0.573012	0.00177184
SRR7968110_trim_1.fastq.gz	52487836	MAR_Rainbow_355-202.fasta	EPR_4281-140_scaffold_21473_c1	Read.Count	128	0.159713	0.000243866
SRR7968110_trim_1.fastq.gz	52487836	MAR_Rainbow_355-202.fasta	MAR_Rainbow_355-202_scaffold_36109_c1	Read.Count	189	0.231421	0.000360083
SRR7968110_trim_1.fastq.gz	52487836	MAR_Rainbow_355-202.fasta	MAR_Lucky_356-308_scaffold_111647_c1	Read.Count	678	0.504563	0.00129173
SRR7968110_trim_1.fastq.gz	52487836	MAR_Rainbow_355-202.fasta	MAR_Rainbow_355-202_scaffold_13177_c1	Read.Count	6002	0.936115	0.011435
SRR7968110_trim_1.fastq.gz	52487836	MAR_Rainbow_355-202.fasta	MAR_Rainbow_355-202_scaffold_48134_c1	Read.Count	79	0.0821382	0.000150511
SRR7968110_trim_1.fastq.gz	52487836	MAR_Rainbow_355-202.fasta	MAR_Rainbow_355-202_scaffold_3905_c1	Read.Count	2476	0.804433	0.00471728
SRR7968110_trim_1.fastq.gz	52487836	MAR_Rainbow_355-202.fasta	MAR_Rainbow_355-202_scaffold_1095_c1	Read.Count	985	0.602347	0.00187663
SRR7968110_trim_1.fastq.gz	52487836	MAR_Rainbow_355-202.fasta	MAR_Rainbow_355-202_scaffold_4393_c1	Read.Count	2291	0.79661	0.00436482
SRR7968110_trim_1.fastq.gz	52487836	MAR_Rainbow_355-202.fasta	MAR_Rainbow_355-202_scaffold_10447_c1	Read.Count	555	0.461538	0.00105739
SRR7968110_trim_1.fastq.gz	52487836	MAR_Rainbow_355-202.fasta	MAR_Rainbow_355-202_scaffold_10617_c2	Read.Count	161	0.196871	0.000306738
SRR7968110_trim_1.fastq.gz	52487836	MAR_Rainbow_355-202.fasta	MAR_Rainbow_355-202_scaffold_40270_c1	Read.Count	120	0.14472	0.000228624
SRR7968110_trim_1.fastq.gz	52487836	MAR_Rainbow_355-202.fasta	MAR_Rainbow_355-202_scaffold_14471_c1	Read.Count	442	0.411995	0.0008421
SRR7968110_trim_1.fastq.gz	52487836	MAR_Rainbow_355-202.fasta	MAR_Lucky_356-308_scaffold_46381_c1	Read.Count	356	0.366362	0.000678252
SRR7968110_trim_1.fastq.gz	52487836	MAR_Rainbow_355-202.fasta	MAR_Rainbow_355-202_scaffold_208_c1	Read.Count	12255	0.983051	0.0233483
SRR7968110_trim_1.fastq.gz	52487836	MAR_Rainbow_355-202.fasta	MAR_Rainbow_355-202_scaffold_12371_c1	Read.Count	1072	0.619296	0.00204238
SRR7968110_trim_1.fastq.gz	52487836	MAR_Rainbow_355-202.fasta	MAR_Rainbow_354-166_scaffold_60580_c1	Read.Count	46	0.029987	8.7639353239863e-05
SRR7968110_trim_1.fastq.gz	52487836	MAR_Rainbow_355-202.fasta	MAR_Rainbow_355-202_scaffold_45562_c1	Read.Count	122	0.149283	0.000232435
SRR7968110_trim_1.fastq.gz	52487836	MAR_Rainbow_355-202.fasta	MAR_Rainbow_355-202_scaffold_35328_c1	Read.Count	668	0.501956	0.00127268
SRR7968110_trim_1.fastq.gz	52487836	MAR_Rainbow_355-202.fasta	MAR_Rainbow_355-202_scaffold_7093_c1	Read.Count	1719	0.734029	0.00327504
SRR7968110_trim_1.fastq.gz	52487836	MAR_Rainbow_355-202.fasta	MAR_Rainbow_355-202_vRhyme_bin_29	Read.Count	1386	0.686441	0.00264061
SRR7968110_trim_1.fastq.gz	52487836	MAR_Rainbow_355-202.fasta	MAR_Rainbow_355-202_vRhyme_bin_31	Read.Count	709	0.512386	0.00135079
SRR7968110_trim_1.fastq.gz	52487836	MAR_Rainbow_355-202.fasta	MAR_Rainbow_355-202_scaffold_13214_c1	Read.Count	333	0.350065	0.000634433
SRR7968110_trim_1.fastq.gz	52487836	MAR_Rainbow_355-202.fasta	MAR_Rainbow_355-202_scaffold_853_c1	Read.Count	4369	0.889179	0.00832383
SRR7968110_trim_1.fastq.gz	52487836	MAR_Rainbow_355-202.fasta	MAR_Rainbow_355-202_scaffold_48856_c1	Read.Count	56	0.0410691	0.000106691
SRR7968110_trim_1.fastq.gz	52487836	MAR_Rainbow_355-202.fasta	MAR_Rainbow_355-202_scaffold_7040_c1	Read.Count	573	0.46545	0.00109168
SRR7968110_trim_1.fastq.gz	52487836	MAR_Rainbow_355-202.fasta	MAR_Rainbow_355-202_scaffold_8783_c1	Read.Count	6856	0.950456	0.0130621
SRR7968110_trim_1.fastq.gz	52487836	MAR_Rainbow_355-202.fasta	MAR_Rainbow_355-202_scaffold_13916_c1	Read.Count	207	0.250978	0.000394377
SRR7968110_trim_1.fastq.gz	52487836	MAR_Rainbow_355-202.fasta	MAR_Rainbow_355-202_scaffold_10157_c1	Read.Count	1096	0.629726	0.0020881
SRR7968110_trim_1.fastq.gz	52487836	MAR_Rainbow_355-202.fasta	MAR_Rainbow_355-202_scaffold_41961_c1	Read.Count	64	0.0554107	0.000121933
SRR7968110_trim_1.fastq.gz	52487836	MAR_Rainbow_355-202.fasta	MAR_Rainbow_355-202_scaffold_16293_c1	Read.Count	381	0.384615	0.000725882
SRR7968110_trim_1.fastq.gz	52487836	MAR_Rainbow_355-202.fasta	MAR_Rainbow_354-166_vRhyme_bin_159	Read.Count	328	0.342894	0.000624907
SRR7968110_trim_1.fastq.gz	52487836	MAR_Rainbow_355-202.fasta	MAR_Rainbow_355-202_scaffold_40293_c1	Read.Count	26	0.0104302	4.95352866138356e-05
SRR7968110_trim_1.fastq.gz	52487836	MAR_Rainbow_355-202.fasta	MAR_Rainbow_355-202_scaffold_10283_c1	Read.Count	1150	0.65189	0.00219098
SRR7968110_trim_1.fastq.gz	52487836	MAR_Rainbow_355-202.fasta	MAR_Rainbow_355-202_scaffold_5563_c1	Read.Count	947	0.58279	0.00180423
SRR7968110_trim_1.fastq.gz	52487836	MAR_Rainbow_355-202.fasta	MAR_Rainbow_355-202_scaffold_18662_c1	Read.Count	391	0.387223	0.000744935
SRR7968110_trim_1.fastq.gz	52487836	MAR_Rainbow_355-202.fasta	MAR_Rainbow_355-202_scaffold_5019_c2	Read.Count	183	0.221643	0.000348652
SRR7968110_trim_1.fastq.gz	52487836	MAR_Rainbow_355-202.fasta	MAR_Rainbow_355-202_scaffold_42619_c1	Read.Count	73	0.0664928	0.00013908
SRR7968110_trim_1.fastq.gz	52487836	MAR_Rainbow_355-202.fasta	MAR_Lucky_356-284_scaffold_30599_c1	Read.Count	120	0.14472	0.000228624
SRR7968110_trim_1.fastq.gz	52487836	MAR_Rainbow_355-202.fasta	MAR_Rainbow_355-202_scaffold_444_c1	Read.Count	4373	0.890482	0.00833145
SRR7968110_trim_1.fastq.gz	52487836	MAR_Rainbow_355-202.fasta	MAR_Rainbow_355-202_scaffold_35478_c1	Read.Count	2640	0.812256	0.00502974
SRR7968110_trim_1.fastq.gz	52487836	MAR_Rainbow_355-202.fasta	MAR_Rainbow_355-202_scaffold_5135_c1	Read.Count	841	0.555411	0.00160228
SRR7968110_trim_1.fastq.gz	52487836	MAR_Rainbow_355-202.fasta	MAR_Lucky_356-284_scaffold_60290_c1	Read.Count	104	0.118644	0.000198141
SRR7968110_trim_1.fastq.gz	52487836	MAR_Rainbow_355-202.fasta	MAR_Rainbow_355-202_scaffold_13830_c1	Read.Count	1337	0.683181	0.00254726
SRR7968110_trim_1.fastq.gz	52487836	MAR_Rainbow_355-202.fasta	MAR_Rainbow_355-202_scaffold_490_c1	Read.Count	10168	0.976532	0.0193721
SRR7968110_trim_1.fastq.gz	52487836	MAR_Rainbow_355-202.fasta	MAR_Rainbow_355-202_scaffold_10410_c1	Read.Count	1584	0.71708	0.00301784
SRR7968110_trim_1.fastq.gz	52487836	MAR_Rainbow_355-202.fasta	MAR_Rainbow_354-166_scaffold_16126_c1	Read.Count	1240	0.66884	0.00236245
SRR7968110_trim_1.fastq.gz	52487836	MAR_Rainbow_355-202.fasta	MAR_Rainbow_355-202_scaffold_11590_c1	Read.Count	1093	0.627119	0.00208239
SRR7968110_trim_1.fastq.gz	52487836	MAR_Rainbow_355-202.fasta	MAR_Rainbow_354-166_scaffold_43829_c1	Read.Count	113	0.140156	0.000215288
SRR7968110_trim_1.fastq.gz	52487836	MAR_Rainbow_355-202.fasta	MAR_Rainbow_355-202_scaffold_20294_c1	Read.Count	1127	0.645372	0.00214716
SRR7968110_trim_1.fastq.gz	52487836	MAR_Rainbow_355-202.fasta	MAR_Rainbow_355-202_scaffold_18341_c1	Read.Count	414	0.400261	0.000788754
SRR7968110_trim_1.fastq.gz	52487836	MAR_Rainbow_355-202.fasta	MAR_Rainbow_355-202_vRhyme_bin_61	Read.Count	178	0.21708	0.000339126
SRR7968110_trim_1.fastq.gz	52487836	MAR_Rainbow_355-202.fasta	MAR_Rainbow_355-202_scaffold_25287_c1	Read.Count	148	0.174707	0.00028197
SRR7968110_trim_1.fastq.gz	52487836	MAR_Rainbow_355-202.fasta	MAR_Rainbow_355-202_scaffold_12366_c1	Read.Count	1471	0.704694	0.00280255
SRR7968110_trim_1.fastq.gz	52487836	MAR_Rainbow_355-202.fasta	MAR_Rainbow_355-202_scaffold_40946_c1	Read.Count	162	0.198175	0.000308643
SRR7968110_trim_1.fastq.gz	52487836	MAR_Rainbow_355-202.fasta	MAR_Rainbow_354-166_scaffold_33775_c1	Read.Count	758	0.529987	0.00144414
SRR7968110_trim_1.fastq.gz	52487836	MAR_Rainbow_355-202.fasta	MAR_Rainbow_355-202_scaffold_9160_c1	Read.Count	3105	0.843546	0.00591566
SRR7968110_trim_1.fastq.gz	52487836	MAR_Rainbow_355-202.fasta	MAR_Rainbow_355-202_scaffold_51052_c1	Read.Count	96	0.107562	0.0001829
SRR7968110_trim_1.fastq.gz	52487836	MAR_Rainbow_355-202.fasta	MAR_Rainbow_355-202_scaffold_47076_c1	Read.Count	76	0.0736636	0.000144795
SRR7968110_trim_1.fastq.gz	52487836	MAR_Rainbow_355-202.fasta	MAR_Rainbow_355-202_scaffold_6600_c1	Read.Count	968	0.59322	0.00184424
SRR7968110_trim_1.fastq.gz	52487836	MAR_Rainbow_355-202.fasta	MAR_Rainbow_355-202_scaffold_31563_c1	Read.Count	125	0.153194	0.00023815
SRR7968110_trim_1.fastq.gz	52487836	MAR_Rainbow_355-202.fasta	MAR_Rainbow_355-202_scaffold_7943_c1	Read.Count	6124	0.938722	0.0116675
SRR7968110_trim_1.fastq.gz	52487836	MAR_Rainbow_355-202.fasta	MAR_Rainbow_355-202_scaffold_5076_c1	Read.Count	2115	0.782269	0.00402951
SRR7968110_trim_1.fastq.gz	52487836	MAR_Rainbow_355-202.fasta	MAR_Rainbow_354-166_scaffold_32680_c1	Read.Count	77	0.0769231	0.000146701
SRR7968110_trim_1.fastq.gz	52487836	MAR_Rainbow_355-202.fasta	MAR_Rainbow_355-202_scaffold_26492_c1	Read.Count	99	0.112125	0.000188615
SRR7968110_trim_1.fastq.gz	52487836	MAR_Rainbow_355-202.fasta	MAR_Rainbow_355-202_scaffold_13835_c1	Read.Count	365	0.372881	0.000695399
SRR7968110_trim_1.fastq.gz	52487836	MAR_Rainbow_355-202.fasta	MAR_Rainbow_355-202_scaffold_10152_c1	Read.Count	531	0.452412	0.00101166
SRR7968110_trim_1.fastq.gz	52487836	MAR_Rainbow_355-202.fasta	MAR_Rainbow_355-202_scaffold_39881_c1	Read.Count	58	0.0462842	0.000110502
SRR7968110_trim_1.fastq.gz	52487836	MAR_Rainbow_355-202.fasta	MAR_Rainbow_355-202_scaffold_12886_c1	Read.Count	754	0.526728	0.00143652
SRR7968110_trim_1.fastq.gz	52487836	MAR_Rainbow_355-202.fasta	MAR_Rainbow_355-202_scaffold_5719_c1	Read.Count	1095	0.628422	0.0020862
SRR7968110_trim_1.fastq.gz	52487836	MAR_Rainbow_355-202.fasta	MAR_Rainbow_355-202_scaffold_6402_c1	Read.Count	1011	0.608866	0.00192616
SRR7968110_trim_1.fastq.gz	52487836	MAR_Rainbow_355-202.fasta	MAR_Rainbow_355-202_scaffold_63218_c1	Read.Count	138	0.163625	0.000262918
SRR7968110_trim_1.fastq.gz	52487836	MAR_Rainbow_355-202.fasta	MAR_Rainbow_355-202_scaffold_8381_c1	Read.Count	1102	0.633638	0.00209953
SRR7968110_trim_1.fastq.gz	52487836	MAR_Rainbow_355-202.fasta	MAR_Rainbow_355-202_scaffold_3749_c1	Read.Count	5091	0.912647	0.00969939
SRR7968110_trim_1.fastq.gz	52487836	MAR_Rainbow_355-202.fasta	MAR_Rainbow_355-202_scaffold_43640_c1	Read.Count	209	0.254237	0.000398187
SRR7968110_trim_1.fastq.gz	52487836	MAR_Rainbow_355-202.fasta	MAR_Rainbow_354-166_scaffold_94573_c1	Read.Count	36	0.0208605	6.85873199268493e-05
SRR7968110_trim_1.fastq.gz	52487836	MAR_Rainbow_355-202.fasta	MAR_Rainbow_355-202_vRhyme_bin_13	Read.Count	6920	0.95176	0.013184
SRR7968110_trim_1.fastq.gz	52487836	MAR_Rainbow_355-202.fasta	MAR_Rainbow_355-202_scaffold_14636_c1	Read.Count	1673	0.730117	0.00318741
SRR7968110_trim_1.fastq.gz	52487836	MAR_Rainbow_355-202.fasta	MAR_Rainbow_355-202_scaffold_18034_c1	Read.Count	164	0.199478	0.000312453
SRR7968110_trim_1.fastq.gz	52487836	MAR_Rainbow_355-202.fasta	MAR_Rainbow_355-202_scaffold_14882_c1	Read.Count	407	0.398957	0.000775418
SRR7968110_trim_1.fastq.gz	52487836	MAR_Rainbow_355-202.fasta	MAR_Rainbow_354-166_scaffold_57525_c1	Read.Count	1046	0.615385	0.00199284
SRR7968110_trim_1.fastq.gz	52487836	MAR_Rainbow_355-202.fasta	MAR_Rainbow_355-202_scaffold_6933_c1	Read.Count	5326	0.919166	0.0101471
SRR7968110_trim_1.fastq.gz	52487836	MAR_Rainbow_355-202.fasta	MAR_Rainbow_355-202_vRhyme_bin_33	Read.Count	6016	0.937419	0.0114617
SRR7968110_trim_1.fastq.gz	52487836	MAR_Rainbow_355-202.fasta	MAR_Rainbow_354-166_scaffold_50847_c1	Read.Count	17	0.00260756	3.23884566321233e-05
SRR7968110_trim_1.fastq.gz	52487836	MAR_Rainbow_355-202.fasta	MAR_Rainbow_355-202_scaffold_21163_c1	Read.Count	504	0.441982	0.000960222
SRR7968110_trim_1.fastq.gz	52487836	MAR_Rainbow_355-202.fasta	MAR_Rainbow_355-202_scaffold_5623_c1	Read.Count	1964	0.767927	0.00374182
SRR7968110_trim_1.fastq.gz	52487836	MAR_Rainbow_355-202.fasta	MAR_Rainbow_355-202_scaffold_5571_c1	Read.Count	899	0.560626	0.00171278
SRR7968110_trim_1.fastq.gz	52487836	MAR_Rainbow_355-202.fasta	MAR_Rainbow_355-202_scaffold_10568_c1	Read.Count	481	0.435463	0.000916403
SRR7968110_trim_1.fastq.gz	52487836	MAR_Rainbow_355-202.fasta	MAR_Rainbow_355-202_scaffold_14123_c1	Read.Count	645	0.492177	0.00122886
SRR7968110_trim_1.fastq.gz	52487836	MAR_Rainbow_355-202.fasta	MAR_Rainbow_355-202_scaffold_13391_c1	Read.Count	7696	0.963494	0.0146624
SRR7968110_trim_1.fastq.gz	52487836	MAR_Rainbow_355-202.fasta	MAR_Rainbow_355-202_scaffold_22842_c1	Read.Count	154	0.1897	0.000293401
SRR7968110_trim_1.fastq.gz	52487836	MAR_Rainbow_355-202.fasta	Brothers_NWCA_S013_NODE_62112_length_1395_cov_1.528391	Read.Count	331	0.347458	0.000630622
SRR7968110_trim_1.fastq.gz	52487836	MAR_Rainbow_355-202.fasta	MAR_Rainbow_355-202_scaffold_382_c1	Read.Count	6260	0.94133	0.0119266
SRR7968110_trim_1.fastq.gz	52487836	MAR_Rainbow_355-202.fasta	MAR_Rainbow_355-202_scaffold_3028_c1	Read.Count	1772	0.744459	0.00337602
SRR7968110_trim_1.fastq.gz	52487836	MAR_Rainbow_355-202.fasta	MAR_Rainbow_354-166_scaffold_30384_c1	Read.Count	357	0.368318	0.000680158
SRR7968110_trim_1.fastq.gz	52487836	MAR_Rainbow_355-202.fasta	MAR_Rainbow_355-202_scaffold_15244_c1	Read.Count	930	0.573012	0.00177184
SRR7968110_trim_1.fastq.gz	52487836	MAR_Rainbow_355-202.fasta	MAR_Rainbow_355-202_scaffold_6652_c1	Read.Count	2072	0.777053	0.00394758
SRR7968110_trim_1.fastq.gz	52487836	MAR_Rainbow_355-202.fasta	MAR_Rainbow_355-202_scaffold_11232_c1	Read.Count	8330	0.967405	0.0158703
SRR7968110_trim_1.fastq.gz	52487836	MAR_Rainbow_355-202.fasta	MAR_Rainbow_355-202_scaffold_57553_c1	Read.Count	38	0.0234681	7.23977265894521e-05
SRR7968110_trim_1.fastq.gz	52487836	MAR_Rainbow_355-202.fasta	MAR_Rainbow_355-202_scaffold_20631_c1	Read.Count	203	0.243807	0.000386756
SRR7968110_trim_1.fastq.gz	52487836	MAR_Rainbow_355-202.fasta	MAR_Rainbow_355-202_scaffold_33789_c1	Read.Count	670	0.503259	0.00127649
SRR7968110_trim_1.fastq.gz	52487836	MAR_Rainbow_355-202.fasta	MAR_Rainbow_355-202_scaffold_5101_c1	Read.Count	910	0.567145	0.00173374
SRR7968110_trim_1.fastq.gz	52487836	MAR_Rainbow_355-202.fasta	MAR_Lucky_356-308_scaffold_22030_c1	Read.Count	2119	0.783572	0.00403713
SRR7968110_trim_1.fastq.gz	52487836	MAR_Rainbow_355-202.fasta	MAR_Rainbow_355-202_scaffold_30436_c1	Read.Count	152	0.184485	0.000289591
SRR7968110_trim_1.fastq.gz	52487836	MAR_Rainbow_355-202.fasta	MAR_Rainbow_355-202_scaffold_12336_c1	Read.Count	238	0.276402	0.000453438
SRR7968110_trim_1.fastq.gz	52487836	MAR_Rainbow_355-202.fasta	MAR_Rainbow_355-202_scaffold_20698_c1	Read.Count	302	0.323338	0.000575371
SRR7968110_trim_1.fastq.gz	52487836	MAR_Rainbow_355-202.fasta	MAR_Rainbow_355-202_scaffold_21838_c1	Read.Count	123	0.151239	0.00023434
SRR7968110_trim_1.fastq.gz	52487836	MAR_Rainbow_355-202.fasta	MAR_Rainbow_354-166_scaffold_53972_c1	Read.Count	244	0.284876	0.00046487
SRR7968110_trim_1.fastq.gz	52487836	MAR_Rainbow_355-202.fasta	MAR_Rainbow_355-202_scaffold_18090_c1	Read.Count	400	0.396349	0.000762081
SRR7968110_trim_1.fastq.gz	52487836	MAR_Rainbow_355-202.fasta	MAR_Rainbow_355-202_scaffold_2663_c1	Read.Count	3468	0.867014	0.00660725
SRR7968110_trim_1.fastq.gz	52487836	MAR_Rainbow_355-202.fasta	MAR_Rainbow_355-202_scaffold_14457_c1	Read.Count	7690	0.96219	0.014651
SRR7968113_trim_1.fastq.gz	48486983	MAR_Lucky_356-308.fasta	MAR_Rainbow_354-166_vRhyme_bin_16	Read.Count	693	0.674837	0.00142925
SRR7968113_trim_1.fastq.gz	48486983	MAR_Lucky_356-308.fasta	MAR_Rainbow_354-166_scaffold_26320_c1	Read.Count	90	0.223039	0.000185617
SRR7968113_trim_1.fastq.gz	48486983	MAR_Lucky_356-308.fasta	MAR_Lucky_356-308_scaffold_60855_c1	Read.Count	77	0.183824	0.000158806
SRR7968113_trim_1.fastq.gz	48486983	MAR_Lucky_356-308.fasta	MAR_Lucky_356-284_scaffold_16774_c1	Read.Count	567	0.631536	0.00116939
SRR7968113_trim_1.fastq.gz	48486983	MAR_Lucky_356-308.fasta	MAR_Rainbow_354-166_scaffold_10399_c1	Read.Count	447	0.585784	0.000921897
SRR7968113_trim_1.fastq.gz	48486983	MAR_Lucky_356-308.fasta	MAR_Lucky_356-308_scaffold_37787_c1	Read.Count	447	0.585784	0.000921897
SRR7968113_trim_1.fastq.gz	48486983	MAR_Lucky_356-308.fasta	MAR_Lucky_356-308_scaffold_13795_c1	Read.Count	536	0.620915	0.00110545
SRR7968113_trim_1.fastq.gz	48486983	MAR_Lucky_356-308.fasta	MAR_Lucky_356-284_scaffold_61722_c1	Read.Count	29	0.0318627	5.98098669079905e-05
SRR7968113_trim_1.fastq.gz	48486983	MAR_Lucky_356-308.fasta	MAR_Lucky_356-284_scaffold_16373_c1	Read.Count	850	0.710784	0.00175305
SRR7968113_trim_1.fastq.gz	48486983	MAR_Lucky_356-308.fasta	MAR_Lucky_356-284_scaffold_46934_c1	Read.Count	107	0.260621	0.000220678
SRR7968113_trim_1.fastq.gz	48486983	MAR_Lucky_356-308.fasta	MAR_Rainbow_355-202_scaffold_16149_c1	Read.Count	295	0.506536	0.000608411
SRR7968113_trim_1.fastq.gz	48486983	MAR_Lucky_356-308.fasta	MAR_Lucky_356-308_scaffold_46868_c1	Read.Count	130	0.312908	0.000268113
SRR7968113_trim_1.fastq.gz	48486983	MAR_Lucky_356-308.fasta	MAR_Lucky_356-308_scaffold_5254_c1	Read.Count	1186	0.779412	0.00244602
SRR7968113_trim_1.fastq.gz	48486983	MAR_Lucky_356-308.fasta	MAR_Lucky_356-308_scaffold_62926_c1	Read.Count	89	0.21732	0.000183554
SRR7968113_trim_1.fastq.gz	48486983	MAR_Lucky_356-308.fasta	Brothers_NWCA_S143_NODE_72032_length_2211_cov_7.951536	Read.Count	99	0.247549	0.000204179
SRR7968113_trim_1.fastq.gz	48486983	MAR_Lucky_356-308.fasta	MAR_Lucky_356-308_scaffold_7906_c1	Read.Count	1326	0.810458	0.00273475
SRR7968113_trim_1.fastq.gz	48486983	MAR_Lucky_356-308.fasta	MAR_Lucky_356-308_scaffold_3067_c1	Read.Count	2594	0.901961	0.00534989
SRR7968113_trim_1.fastq.gz	48486983	MAR_Lucky_356-308.fasta	MAR_Rainbow_355-202_scaffold_23009_c1	Read.Count	144	0.337418	0.000296987
SRR7968113_trim_1.fastq.gz	48486983	MAR_Lucky_356-308.fasta	MAR_Lucky_356-308_scaffold_37254_c1	Read.Count	138	0.326797	0.000284612
SRR7968113_trim_1.fastq.gz	48486983	MAR_Lucky_356-308.fasta	MAR_Rainbow_355-202_scaffold_9608_c1	Read.Count	290	0.497549	0.000598099
SRR7968113_trim_1.fastq.gz	48486983	MAR_Lucky_356-308.fasta	MAR_Lucky_356-308_scaffold_54384_c1	Read.Count	84	0.202614	0.000173242
SRR7968113_trim_1.fastq.gz	48486983	MAR_Lucky_356-308.fasta	ELSC_Abe_A3_NODE_59188_length_3410_cov_2.443801	Read.Count	2539	0.898693	0.00523646
SRR7968113_trim_1.fastq.gz	48486983	MAR_Lucky_356-308.fasta	MAR_Lucky_356-308_scaffold_10741_c1	Read.Count	16820	0.995098	0.0346897
SRR7968113_trim_1.fastq.gz	48486983	MAR_Lucky_356-308.fasta	MAR_Lucky_356-308_scaffold_59401_c1	Read.Count	73	0.17402	0.000150556
SRR7968113_trim_1.fastq.gz	48486983	MAR_Lucky_356-308.fasta	Axial_Seawater_NODE_12270_length_1789_cov_0.618532	Read.Count	46	0.0767974	9.48708233712953e-05
SRR7968113_trim_1.fastq.gz	48486983	MAR_Lucky_356-308.fasta	MAR_Lucky_356-308_scaffold_251_c1_fragment_1	Read.Count	3660	0.94281	0.00754842
SRR7968113_trim_1.fastq.gz	48486983	MAR_Lucky_356-308.fasta	Brothers_NWCB_S140_NODE_113204_length_1835_cov_3.263466	Read.Count	237	0.456699	0.000488791
SRR7968113_trim_1.fastq.gz	48486983	MAR_Lucky_356-308.fasta	MAR_Rainbow_354-166_scaffold_17766_c1	Read.Count	179	0.388072	0.000369171
SRR7968113_trim_1.fastq.gz	48486983	MAR_Lucky_356-308.fasta	MAR_Lucky_356-284_scaffold_84613_c1	Read.Count	434	0.577614	0.000895086
SRR7968113_trim_1.fastq.gz	48486983	MAR_Lucky_356-308.fasta	MAR_Rainbow_354-166_vRhyme_bin_74	Read.Count	1082	0.749183	0.00223153
SRR7968113_trim_1.fastq.gz	48486983	MAR_Lucky_356-308.fasta	MAR_Lucky_356-284_scaffold_99241_c1	Read.Count	96	0.242647	0.000197991
SRR7968113_trim_1.fastq.gz	48486983	MAR_Lucky_356-308.fasta	MAR_Lucky_356-308_scaffold_24911_c1	Read.Count	242	0.462418	0.000499103
SRR7968113_trim_1.fastq.gz	48486983	MAR_Lucky_356-308.fasta	ELSC_Mariner_M10_NODE_42895_length_2057_cov_0.562694	Read.Count	270	0.482026	0.00055685
SRR7968113_trim_1.fastq.gz	48486983	MAR_Lucky_356-308.fasta	MAR_Lucky_356-308_scaffold_9693_c1	Read.Count	868	0.712418	0.00179017
SRR7968113_trim_1.fastq.gz	48486983	MAR_Lucky_356-308.fasta	MAR_Lucky_356-308_scaffold_50783_c1	Read.Count	110	0.271242	0.000226865
SRR7968113_trim_1.fastq.gz	48486983	MAR_Lucky_356-308.fasta	MAR_Lucky_356-284_vRhyme_bin_5	Read.Count	1876	0.864379	0.00386908
SRR7968113_trim_1.fastq.gz	48486983	MAR_Lucky_356-308.fasta	MAR_Rainbow_354-166_vRhyme_bin_179	Read.Count	893	0.715686	0.00184173
SRR7968113_trim_1.fastq.gz	48486983	MAR_Lucky_356-308.fasta	MAR_Lucky_356-308_scaffold_39349_c1	Read.Count	107	0.260621	0.000220678
SRR7968113_trim_1.fastq.gz	48486983	MAR_Lucky_356-308.fasta	MAR_Rainbow_355-202_scaffold_30639_c1	Read.Count	56	0.111111	0.000115495
SRR7968113_trim_1.fastq.gz	48486983	MAR_Lucky_356-308.fasta	MAR_Lucky_356-284_scaffold_38039_c1	Read.Count	157	0.357026	0.000323798
SRR7968113_trim_1.fastq.gz	48486983	MAR_Lucky_356-308.fasta	MAR_Lucky_356-284_scaffold_2650_c1	Read.Count	2147	0.883987	0.00442799
SRR7968113_trim_1.fastq.gz	48486983	MAR_Lucky_356-308.fasta	MAR_Lucky_356-284_scaffold_77566_c1	Read.Count	38	0.0596405	7.83715497415049e-05
SRR7968113_trim_1.fastq.gz	48486983	MAR_Lucky_356-308.fasta	MAR_Rainbow_354-166_scaffold_47910_c1	Read.Count	51	0.0923203	0.000105183
SRR7968113_trim_1.fastq.gz	48486983	MAR_Lucky_356-308.fasta	MAR_Rainbow_354-166_scaffold_24238_c1	Read.Count	107	0.260621	0.000220678
SRR7968113_trim_1.fastq.gz	48486983	MAR_Lucky_356-308.fasta	MAR_Lucky_356-308_vRhyme_bin_47	Read.Count	444	0.580882	0.00091571
SRR7968113_trim_1.fastq.gz	48486983	MAR_Lucky_356-308.fasta	MAR_Lucky_356-308_scaffold_6028_c1	Read.Count	1460	0.831699	0.00301112
SRR7968113_trim_1.fastq.gz	48486983	MAR_Lucky_356-308.fasta	MAR_Lucky_356-308_scaffold_20178_c1	Read.Count	330	0.529412	0.000680595
SRR7968113_trim_1.fastq.gz	48486983	MAR_Lucky_356-308.fasta	MAR_Lucky_356-284_scaffold_1675_c2	Read.Count	43	0.0718954	8.86835957601239e-05
SRR7968113_trim_1.fastq.gz	48486983	MAR_Lucky_356-308.fasta	MAR_Lucky_356-284_scaffold_66941_c1	Read.Count	18	0.00816993	3.71233656670286e-05
SRR7968113_trim_1.fastq.gz	48486983	MAR_Lucky_356-308.fasta	MAR_Lucky_356-308_scaffold_5070_c1	Read.Count	1127	0.763072	0.00232434
SRR7968113_trim_1.fastq.gz	48486983	MAR_Lucky_356-308.fasta	MAR_Lucky_356-308_scaffold_7845_c1	Read.Count	16796	0.993464	0.0346402
SRR7968113_trim_1.fastq.gz	48486983	MAR_Lucky_356-308.fasta	MAR_Rainbow_354-166_scaffold_49676_c1	Read.Count	87	0.209967	0.00017943
SRR7968113_trim_1.fastq.gz	48486983	MAR_Lucky_356-308.fasta	MAR_Lucky_356-308_scaffold_28442_c1	Read.Count	129	0.310458	0.000266051
SRR7968113_trim_1.fastq.gz	48486983	MAR_Lucky_356-308.fasta	MAR_Lucky_356-308_vRhyme_bin_2	Read.Count	5513	0.968954	0.0113701
SRR7968113_trim_1.fastq.gz	48486983	MAR_Lucky_356-308.fasta	MAR_Rainbow_355-202_scaffold_30267_c1	Read.Count	197	0.404412	0.000406295
SRR7968113_trim_1.fastq.gz	48486983	MAR_Lucky_356-308.fasta	MAR_Lucky_356-284_scaffold_22062_c1	Read.Count	533	0.617647	0.00109926
SRR7968113_trim_1.fastq.gz	48486983	MAR_Lucky_356-308.fasta	MAR_Lucky_356-284_scaffold_63548_c1	Read.Count	38	0.0596405	7.83715497415049e-05
SRR7968113_trim_1.fastq.gz	48486983	MAR_Lucky_356-308.fasta	MAR_Lucky_356-308_scaffold_5344_c1	Read.Count	1721	0.849673	0.00354941
SRR7968113_trim_1.fastq.gz	48486983	MAR_Lucky_356-308.fasta	MAR_Lucky_356-284_scaffold_43124_c1	Read.Count	54	0.102941	0.00011137
SRR7968113_trim_1.fastq.gz	48486983	MAR_Lucky_356-308.fasta	MAR_Lucky_356-284_scaffold_44105_c1	Read.Count	987	0.732026	0.0020356
SRR7968113_trim_1.fastq.gz	48486983	MAR_Lucky_356-308.fasta	MAR_Rainbow_355-202_scaffold_6991_c1	Read.Count	2563	0.900327	0.00528595
SRR7968113_trim_1.fastq.gz	48486983	MAR_Lucky_356-308.fasta	EPR_4281-140_scaffold_6364_c1	Read.Count	446	0.583333	0.000919835
SRR7968113_trim_1.fastq.gz	48486983	MAR_Lucky_356-308.fasta	MAR_Lucky_356-308_scaffold_1785_c1	Read.Count	7493	0.977124	0.0154536
SRR7968113_trim_1.fastq.gz	48486983	MAR_Lucky_356-308.fasta	MAR_Lucky_356-308_scaffold_4932_c1	Read.Count	1089	0.753268	0.00224596
SRR7968113_trim_1.fastq.gz	48486983	MAR_Lucky_356-308.fasta	MAR_Lucky_356-308_scaffold_125794_c1	Read.Count	56	0.111111	0.000115495
SRR7968113_trim_1.fastq.gz	48486983	MAR_Lucky_356-308.fasta	MAR_Lucky_356-308_scaffold_21782_c1	Read.Count	672	0.666667	0.00138594
SRR7968113_trim_1.fastq.gz	48486983	MAR_Lucky_356-308.fasta	MAR_Lucky_356-308_scaffold_19036_c1	Read.Count	177	0.384804	0.000365046
SRR7968113_trim_1.fastq.gz	48486983	MAR_Lucky_356-308.fasta	MAR_Lucky_356-284_scaffold_95765_c1	Read.Count	36	0.0539216	7.42467313340572e-05
SRR7968113_trim_1.fastq.gz	48486983	MAR_Lucky_356-308.fasta	MAR_Lucky_356-284_scaffold_56746_c1	Read.Count	48	0.0874183	9.8995641778743e-05
SRR7968113_trim_1.fastq.gz	48486983	MAR_Lucky_356-308.fasta	MAR_Rainbow_354-166_scaffold_40081_c1	Read.Count	27	0.0196078	5.56850485005429e-05
SRR7968113_trim_1.fastq.gz	48486983	MAR_Lucky_356-308.fasta	MAR_Rainbow_354-166_scaffold_26001_c1	Read.Count	472	0.596405	0.000973457
SRR7968113_trim_1.fastq.gz	48486983	MAR_Lucky_356-308.fasta	MAR_Lucky_356-308_scaffold_11792_c1	Read.Count	902	0.71732	0.00186029
SRR7968113_trim_1.fastq.gz	48486983	MAR_Lucky_356-308.fasta	MAR_Lucky_356-284_scaffold_73458_c1	Read.Count	65	0.14951	0.000134057
SRR7968113_trim_1.fastq.gz	48486983	MAR_Lucky_356-308.fasta	MAR_Rainbow_355-202_scaffold_12939_c1	Read.Count	66	0.153595	0.000136119
SRR7968113_trim_1.fastq.gz	48486983	MAR_Lucky_356-308.fasta	MAR_Lucky_356-308_scaffold_55951_c1	Read.Count	102	0.25	0.000210366
SRR7968113_trim_1.fastq.gz	48486983	MAR_Lucky_356-308.fasta	ELSC_Mariner_M17_NODE_5246_length_12331_cov_2.343248	Read.Count	1424	0.824346	0.00293687
SRR7968113_trim_1.fastq.gz	48486983	MAR_Lucky_356-308.fasta	MAR_Rainbow_354-166_scaffold_8525_c1	Read.Count	1672	0.846405	0.00344835
SRR7968113_trim_1.fastq.gz	48486983	MAR_Lucky_356-308.fasta	MAR_Lucky_356-308_vRhyme_bin_22	Read.Count	1154	0.771242	0.00238002
SRR7968113_trim_1.fastq.gz	48486983	MAR_Lucky_356-308.fasta	MAR_Lucky_356-308_scaffold_56716_c1	Read.Count	76	0.180556	0.000156743
SRR7968113_trim_1.fastq.gz	48486983	MAR_Lucky_356-308.fasta	MAR_Rainbow_354-166_scaffold_74779_c1	Read.Count	57	0.117647	0.000117557
SRR7968113_trim_1.fastq.gz	48486983	MAR_Lucky_356-308.fasta	MAR_Lucky_356-308_vRhyme_bin_31	Read.Count	9607	0.985294	0.0198136
SRR7968113_trim_1.fastq.gz	48486983	MAR_Lucky_356-308.fasta	MAR_Lucky_356-308_scaffold_202_c1_fragment_1	Read.Count	12864	0.99183	0.0265308
SRR7968113_trim_1.fastq.gz	48486983	MAR_Lucky_356-308.fasta	MAR_Rainbow_354-166_scaffold_17614_c1	Read.Count	406	0.562092	0.000837338
SRR7968113_trim_1.fastq.gz	48486983	MAR_Lucky_356-308.fasta	MAR_Rainbow_354-166_scaffold_8438_c1	Read.Count	262	0.476307	0.000540351
SRR7968113_trim_1.fastq.gz	48486983	MAR_Lucky_356-308.fasta	MAR_Lucky_356-308_scaffold_29231_c1	Read.Count	150	0.347222	0.000309361
SRR7968113_trim_1.fastq.gz	48486983	MAR_Lucky_356-308.fasta	MAR_Lucky_356-308_scaffold_7349_c1	Read.Count	1215	0.785948	0.00250583
SRR7968113_trim_1.fastq.gz	48486983	MAR_Lucky_356-308.fasta	MAR_Lucky_356-308_scaffold_28063_c1	Read.Count	369	0.545752	0.000761029
SRR7968113_trim_1.fastq.gz	48486983	MAR_Lucky_356-308.fasta	MAR_Lucky_356-308_scaffold_22014_c1	Read.Count	1226	0.79085	0.00252851
SRR7968113_trim_1.fastq.gz	48486983	MAR_Lucky_356-308.fasta	MAR_Rainbow_355-202_scaffold_35831_c1	Read.Count	66	0.153595	0.000136119
SRR7968113_trim_1.fastq.gz	48486983	MAR_Lucky_356-308.fasta	Brothers_NWCB_S140_NODE_80047_length_2250_cov_0.683467	Read.Count	80	0.191176	0.000164993
SRR7968113_trim_1.fastq.gz	48486983	MAR_Lucky_356-308.fasta	MAR_Lucky_356-308_scaffold_1360_c1	Read.Count	2035	0.874183	0.004197
SRR7968113_trim_1.fastq.gz	48486983	MAR_Lucky_356-308.fasta	MAR_Lucky_356-284_vRhyme_bin_61	Read.Count	527	0.616013	0.00108689
SRR7968113_trim_1.fastq.gz	48486983	MAR_Lucky_356-308.fasta	MAR_Lucky_356-308_vRhyme_bin_44	Read.Count	3101	0.928105	0.00639553
SRR7968113_trim_1.fastq.gz	48486983	MAR_Lucky_356-308.fasta	MAR_Lucky_356-308_scaffold_10359_c1	Read.Count	929	0.722222	0.00191598
SRR7968113_trim_1.fastq.gz	48486983	MAR_Lucky_356-308.fasta	MAR_Lucky_356-308_vRhyme_bin_14	Read.Count	3719	0.947712	0.0076701
SRR7968113_trim_1.fastq.gz	48486983	MAR_Lucky_356-308.fasta	MAR_Lucky_356-284_scaffold_42023_c1	Read.Count	309	0.51634	0.000637284
SRR7968113_trim_1.fastq.gz	48486983	MAR_Lucky_356-308.fasta	MAR_Lucky_356-308_scaffold_3336_c1	Read.Count	2992	0.924837	0.00617073
SRR7968113_trim_1.fastq.gz	48486983	MAR_Lucky_356-308.fasta	MAR_Rainbow_355-202_scaffold_11719_c1	Read.Count	234	0.449346	0.000482604
SRR7968113_trim_1.fastq.gz	48486983	MAR_Lucky_356-308.fasta	Brothers_NWCB_S012_NODE_37379_length_2883_cov_9.431060	Read.Count	467	0.594771	0.000963145
SRR7968113_trim_1.fastq.gz	48486983	MAR_Lucky_356-308.fasta	MAR_Lucky_356-308_scaffold_35394_c1	Read.Count	783	0.69281	0.00161487
SRR7968113_trim_1.fastq.gz	48486983	MAR_Lucky_356-308.fasta	MAR_Lucky_356-308_scaffold_23453_c1	Read.Count	486	0.602941	0.00100233
SRR7968113_trim_1.fastq.gz	48486983	MAR_Lucky_356-308.fasta	MAR_Lucky_356-308_scaffold_34189_c1	Read.Count	245	0.465686	0.00050529
SRR7968113_trim_1.fastq.gz	48486983	MAR_Lucky_356-308.fasta	Brothers_NWCB_S012_NODE_35714_length_2964_cov_6.354247	Read.Count	88	0.214052	0.000181492
SRR7968113_trim_1.fastq.gz	48486983	MAR_Lucky_356-308.fasta	MAR_Lucky_356-308_scaffold_119916_c1	Read.Count	35	0.0506536	7.21843221303334e-05
SRR7968113_trim_1.fastq.gz	48486983	MAR_Lucky_356-308.fasta	MAR_Lucky_356-284_scaffold_4692_c1	Read.Count	116	0.285948	0.000239239
SRR7968113_trim_1.fastq.gz	48486983	MAR_Lucky_356-308.fasta	MAR_Rainbow_354-166_scaffold_2105_c1_fragment_1	Read.Count	402	0.558824	0.000829088
SRR7968113_trim_1.fastq.gz	48486983	MAR_Lucky_356-308.fasta	MAR_Lucky_356-308_scaffold_19778_c1	Read.Count	290	0.497549	0.000598099
SRR7968113_trim_1.fastq.gz	48486983	MAR_Lucky_356-308.fasta	Brothers_NWCB_S139_NODE_121572_length_1868_cov_0.937392	Read.Count	40	0.0645425	8.24963681489525e-05
SRR7968113_trim_1.fastq.gz	48486983	MAR_Lucky_356-308.fasta	MAR_Lucky_356-308_scaffold_24575_c1	Read.Count	186	0.397059	0.000383608
SRR7968113_trim_1.fastq.gz	48486983	MAR_Lucky_356-308.fasta	MAR_Rainbow_354-166_vRhyme_bin_97	Read.Count	800	0.697712	0.00164993
SRR7968113_trim_1.fastq.gz	48486983	MAR_Lucky_356-308.fasta	MAR_Lucky_356-308_vRhyme_bin_28	Read.Count	338	0.531046	0.000697094
SRR7968113_trim_1.fastq.gz	48486983	MAR_Lucky_356-308.fasta	MAR_Lucky_356-308_vRhyme_bin_19	Read.Count	20876	0.996732	0.0430549
SRR7968113_trim_1.fastq.gz	48486983	MAR_Lucky_356-308.fasta	MAR_Rainbow_355-202_scaffold_16713_c1	Read.Count	75	0.177288	0.000154681
SRR7968113_trim_1.fastq.gz	48486983	MAR_Lucky_356-308.fasta	MAR_Rainbow_354-166_scaffold_13254_c1	Read.Count	220	0.437908	0.00045373
SRR7968113_trim_1.fastq.gz	48486983	MAR_Lucky_356-308.fasta	MAR_Lucky_356-308_scaffold_19436_c1	Read.Count	202	0.410948	0.000416607
SRR7968113_trim_1.fastq.gz	48486983	MAR_Lucky_356-308.fasta	MAR_Lucky_356-308_scaffold_29268_c1	Read.Count	464	0.593137	0.000956958
SRR7968113_trim_1.fastq.gz	48486983	MAR_Lucky_356-308.fasta	MAR_Lucky_356-308_vRhyme_bin_45	Read.Count	1753	0.852941	0.0036154
SRR7968113_trim_1.fastq.gz	48486983	MAR_Lucky_356-308.fasta	MAR_Lucky_356-308_scaffold_25312_c1	Read.Count	411	0.568627	0.00084765
SRR7968113_trim_1.fastq.gz	48486983	MAR_Lucky_356-308.fasta	MAR_Rainbow_355-202_scaffold_2659_c1	Read.Count	848	0.70915	0.00174892
SRR7968113_trim_1.fastq.gz	48486983	MAR_Lucky_356-308.fasta	MAR_Lucky_356-308_scaffold_38540_c1	Read.Count	73	0.17402	0.000150556
SRR7968113_trim_1.fastq.gz	48486983	MAR_Lucky_356-308.fasta	MAR_Lucky_356-308_scaffold_11144_c1	Read.Count	5027	0.964052	0.0103677
SRR7968113_trim_1.fastq.gz	48486983	MAR_Lucky_356-308.fasta	MAR_Lucky_356-308_scaffold_98529_c1	Read.Count	44	0.0735294	9.07460049638477e-05
SRR7968113_trim_1.fastq.gz	48486983	MAR_Lucky_356-308.fasta	MAR_Lucky_356-308_scaffold_60284_c1	Read.Count	123	0.296569	0.000253676
SRR7968113_trim_1.fastq.gz	48486983	MAR_Lucky_356-308.fasta	MAR_Rainbow_354-166_scaffold_23963_c1	Read.Count	434	0.577614	0.000895086
SRR7968113_trim_1.fastq.gz	48486983	MAR_Lucky_356-308.fasta	MAR_Lucky_356-284_vRhyme_bin_24	Read.Count	791	0.696078	0.00163137
SRR7968113_trim_1.fastq.gz	48486983	MAR_Lucky_356-308.fasta	Brothers_NWCB_S012_NODE_47030_length_2508_cov_1.113818	Read.Count	62	0.134804	0.000127869
SRR7968113_trim_1.fastq.gz	48486983	MAR_Lucky_356-308.fasta	MAR_Lucky_356-308_scaffold_86537_c1	Read.Count	293	0.501634	0.000604286
SRR7968113_trim_1.fastq.gz	48486983	MAR_Lucky_356-308.fasta	MAR_Lucky_356-308_scaffold_39558_c1	Read.Count	208	0.41585	0.000428981
SRR7968113_trim_1.fastq.gz	48486983	MAR_Lucky_356-308.fasta	MAR_Rainbow_354-166_scaffold_76504_c1	Read.Count	90	0.223039	0.000185617
SRR7968113_trim_1.fastq.gz	48486983	MAR_Lucky_356-308.fasta	MAR_Lucky_356-308_scaffold_11906_c1	Read.Count	356	0.544118	0.000734218
SRR7968113_trim_1.fastq.gz	48486983	MAR_Lucky_356-308.fasta	MAR_Lucky_356-308_vRhyme_bin_17	Read.Count	1190	0.781046	0.00245427
SRR7968113_trim_1.fastq.gz	48486983	MAR_Lucky_356-308.fasta	Brothers_NWCB_S141_NODE_31177_length_3661_cov_6.566497	Read.Count	158	0.360294	0.000325861
SRR7968113_trim_1.fastq.gz	48486983	MAR_Lucky_356-308.fasta	Brothers_NWCB_S139_NODE_53534_length_3243_cov_1.082478	Read.Count	227	0.444444	0.000468167
SRR7968113_trim_1.fastq.gz	48486983	MAR_Lucky_356-308.fasta	MAR_Lucky_356-308_scaffold_66505_c1	Read.Count	712	0.679739	0.00146844
SRR7968113_trim_1.fastq.gz	48486983	MAR_Lucky_356-308.fasta	ELSC_Tui_Malila_T2_NODE_41303_length_4605_cov_3.729120	Read.Count	594	0.643791	0.00122507
SRR7968113_trim_1.fastq.gz	48486983	MAR_Lucky_356-308.fasta	ELSC_Abe_A3_NODE_102645_length_2579_cov_1.234910	Read.Count	46	0.0767974	9.48708233712953e-05
SRR7968113_trim_1.fastq.gz	48486983	MAR_Lucky_356-308.fasta	MAR_Rainbow_354-166_scaffold_25570_c1	Read.Count	935	0.723856	0.00192835
SRR7968113_trim_1.fastq.gz	48486983	MAR_Lucky_356-308.fasta	MAR_Rainbow_355-202_scaffold_56599_c1	Read.Count	42	0.0702614	8.66211865564001e-05
SRR7968113_trim_1.fastq.gz	48486983	MAR_Lucky_356-308.fasta	MAR_Lucky_356-284_scaffold_38245_c1	Read.Count	374	0.54902	0.000771341
SRR7968113_trim_1.fastq.gz	48486983	MAR_Lucky_356-308.fasta	MAR_Rainbow_354-166_scaffold_22980_c1	Read.Count	94	0.236928	0.000193866
SRR7968113_trim_1.fastq.gz	48486983	MAR_Lucky_356-308.fasta	ELSC_Abe_A1_NODE_75645_length_2534_cov_0.860407	Read.Count	80	0.191176	0.000164993
SRR7968113_trim_1.fastq.gz	48486983	MAR_Lucky_356-308.fasta	Brothers_NWCB_S012_NODE_7261_length_7553_cov_1.567600	Read.Count	833	0.705882	0.00171799
SRR7968113_trim_1.fastq.gz	48486983	MAR_Lucky_356-308.fasta	MAR_Lucky_356-308_scaffold_76100_c1	Read.Count	57	0.117647	0.000117557
SRR7968113_trim_1.fastq.gz	48486983	MAR_Lucky_356-308.fasta	MAR_Lucky_356-308_vRhyme_bin_48	Read.Count	591	0.639706	0.00121888
SRR7968113_trim_1.fastq.gz	48486983	MAR_Lucky_356-308.fasta	MAR_Lucky_356-308_vRhyme_bin_39	Read.Count	2896	0.916667	0.00597274
SRR7968113_trim_1.fastq.gz	48486983	MAR_Lucky_356-308.fasta	MAR_Lucky_356-308_scaffold_31014_c1	Read.Count	628	0.651961	0.00129519
SRR7968113_trim_1.fastq.gz	48486983	MAR_Lucky_356-308.fasta	MAR_Lucky_356-284_scaffold_32472_c1	Read.Count	59	0.125	0.000121682
SRR7968113_trim_1.fastq.gz	48486983	MAR_Lucky_356-308.fasta	Brothers_NWCB_S012_NODE_36306_length_2935_cov_2.487536	Read.Count	270	0.482026	0.00055685
SRR7968113_trim_1.fastq.gz	48486983	MAR_Lucky_356-308.fasta	MAR_Rainbow_355-202_scaffold_18875_c1	Read.Count	295	0.506536	0.000608411
SRR7968113_trim_1.fastq.gz	48486983	MAR_Lucky_356-308.fasta	MAR_Lucky_356-308_scaffold_41728_c1	Read.Count	2214	0.888889	0.00456617
SRR7968113_trim_1.fastq.gz	48486983	MAR_Lucky_356-308.fasta	MAR_Lucky_356-308_scaffold_544_c1	Read.Count	9422	0.98366	0.019432
SRR7968113_trim_1.fastq.gz	48486983	MAR_Lucky_356-308.fasta	MAR_Lucky_356-308_scaffold_18605_c1	Read.Count	690	0.671569	0.00142306
SRR7968113_trim_1.fastq.gz	48486983	MAR_Lucky_356-308.fasta	MAR_Lucky_356-308_vRhyme_bin_30	Read.Count	647	0.658497	0.00133438
SRR7968113_trim_1.fastq.gz	48486983	MAR_Lucky_356-308.fasta	MAR_Lucky_356-308_scaffold_6841_c1	Read.Count	1713	0.848039	0.00353291
SRR7968113_trim_1.fastq.gz	48486983	MAR_Lucky_356-308.fasta	MAR_Lucky_356-308_scaffold_26205_c1	Read.Count	124	0.299837	0.000255739
SRR7968113_trim_1.fastq.gz	48486983	MAR_Lucky_356-308.fasta	MAR_Lucky_356-308_scaffold_20430_c1	Read.Count	953	0.727941	0.00196548
SRR7968113_trim_1.fastq.gz	48486983	MAR_Lucky_356-308.fasta	MAR_Lucky_356-308_scaffold_37440_c1	Read.Count	111	0.273693	0.000228927
SRR7968113_trim_1.fastq.gz	48486983	MAR_Lucky_356-308.fasta	MAR_Lucky_356-284_scaffold_23566_c1	Read.Count	95	0.240196	0.000195929
SRR7968113_trim_1.fastq.gz	48486983	MAR_Lucky_356-308.fasta	MAR_Lucky_356-284_vRhyme_bin_67	Read.Count	2099	0.882353	0.004329
SRR7968113_trim_1.fastq.gz	48486983	MAR_Lucky_356-308.fasta	MAR_Lucky_356-284_scaffold_8026_c1	Read.Count	3672	0.944444	0.00757317
SRR7968113_trim_1.fastq.gz	48486983	MAR_Lucky_356-308.fasta	MAR_Lucky_356-284_scaffold_10786_c1	Read.Count	1219	0.787582	0.00251408
SRR7968113_trim_1.fastq.gz	48486983	MAR_Lucky_356-308.fasta	MAR_Lucky_356-308_scaffold_89175_c1	Read.Count	47	0.0825163	9.69332325750192e-05
SRR7968113_trim_1.fastq.gz	48486983	MAR_Lucky_356-308.fasta	Brothers_NWCB_S140_NODE_27650_length_3959_cov_1.771921	Read.Count	211	0.425654	0.000435168
SRR7968113_trim_1.fastq.gz	48486983	MAR_Lucky_356-308.fasta	Brothers_NWCB_S146_vRhyme_bin_190	Read.Count	410	0.566176	0.000845588
SRR7968113_trim_1.fastq.gz	48486983	MAR_Lucky_356-308.fasta	ELSC_Bowl_M2_NODE_45474_length_4021_cov_1.982024	Read.Count	248	0.468137	0.000511477
SRR7968113_trim_1.fastq.gz	48486983	MAR_Lucky_356-308.fasta	MAR_Lucky_356-284_vRhyme_bin_54	Read.Count	1302	0.805556	0.00268526
SRR7968113_trim_1.fastq.gz	48486983	MAR_Lucky_356-308.fasta	MAR_Lucky_356-308_scaffold_86898_c1	Read.Count	56	0.111111	0.000115495
SRR7968113_trim_1.fastq.gz	48486983	MAR_Lucky_356-308.fasta	MAR_Lucky_356-308_scaffold_50398_c1	Read.Count	128	0.308007	0.000263988
SRR7968113_trim_1.fastq.gz	48486983	MAR_Lucky_356-308.fasta	Brothers_NWCB_S140_NODE_48466_length_2966_cov_1.689679	Read.Count	108	0.26634	0.00022274
SRR7968113_trim_1.fastq.gz	48486983	MAR_Lucky_356-308.fasta	MAR_Lucky_356-308_scaffold_16842_c1	Read.Count	2053	0.879085	0.00423413
SRR7968113_trim_1.fastq.gz	48486983	MAR_Lucky_356-308.fasta	MAR_Lucky_356-284_scaffold_32792_c1	Read.Count	89	0.21732	0.000183554
SRR7968113_trim_1.fastq.gz	48486983	MAR_Lucky_356-308.fasta	MAR_Rainbow_354-166_vRhyme_bin_119	Read.Count	770	0.691176	0.00158806
SRR7968113_trim_1.fastq.gz	48486983	MAR_Lucky_356-308.fasta	MAR_Lucky_356-308_scaffold_16464_c1	Read.Count	474	0.598039	0.000977582
SRR7968113_trim_1.fastq.gz	48486983	MAR_Lucky_356-308.fasta	MAR_Rainbow_354-166_scaffold_67344_c1	Read.Count	34	0.0465686	7.01219129266096e-05
SRR7968113_trim_1.fastq.gz	48486983	MAR_Lucky_356-308.fasta	MAR_Lucky_356-284_scaffold_39837_c1	Read.Count	166	0.365196	0.00034236
SRR7968113_trim_1.fastq.gz	48486983	MAR_Lucky_356-308.fasta	MAR_Rainbow_354-166_scaffold_9441_c1	Read.Count	154	0.352124	0.000317611
SRR7968113_trim_1.fastq.gz	48486983	MAR_Lucky_356-308.fasta	MAR_Lucky_356-308_scaffold_108003_c1	Read.Count	135	0.321895	0.000278425
SRR7968113_trim_1.fastq.gz	48486983	MAR_Lucky_356-308.fasta	MAR_Lucky_356-308_scaffold_76281_c1	Read.Count	84	0.202614	0.000173242
SRR7968113_trim_1.fastq.gz	48486983	MAR_Lucky_356-308.fasta	Brothers_NWCB_S139_NODE_156609_length_1559_cov_1.551676	Read.Count	37	0.0555556	7.6309140537781e-05
SRR7968113_trim_1.fastq.gz	48486983	MAR_Lucky_356-308.fasta	MAR_Rainbow_354-166_scaffold_26775_c1	Read.Count	57	0.117647	0.000117557
SRR7968113_trim_1.fastq.gz	48486983	MAR_Lucky_356-308.fasta	MAR_Lucky_356-284_scaffold_17386_c1	Read.Count	563	0.629085	0.00116114
SRR7968113_trim_1.fastq.gz	48486983	MAR_Lucky_356-308.fasta	Brothers_NWCA_S143_NODE_62036_length_2425_cov_8.354656	Read.Count	46	0.0767974	9.48708233712953e-05
SRR7968113_trim_1.fastq.gz	48486983	MAR_Lucky_356-308.fasta	MAR_Lucky_356-284_vRhyme_bin_28	Read.Count	5130	0.965686	0.0105802
SRR7968113_trim_1.fastq.gz	48486983	MAR_Lucky_356-308.fasta	MAR_Lucky_356-284_scaffold_62648_c1	Read.Count	96	0.242647	0.000197991
SRR7968113_trim_1.fastq.gz	48486983	MAR_Lucky_356-308.fasta	MAR_Lucky_356-308_scaffold_198_c1_fragment_3	Read.Count	2929	0.919935	0.0060408
SRR7968113_trim_1.fastq.gz	48486983	MAR_Lucky_356-308.fasta	MAR_Rainbow_354-166_scaffold_9498_c1	Read.Count	128	0.308007	0.000263988
SRR7968113_trim_1.fastq.gz	48486983	MAR_Lucky_356-308.fasta	MAR_Lucky_356-308_scaffold_53252_c1	Read.Count	2907	0.918301	0.00599542
SRR7968113_trim_1.fastq.gz	48486983	MAR_Lucky_356-308.fasta	MAR_Lucky_356-308_scaffold_40983_c1	Read.Count	131	0.316993	0.000270176
SRR7968113_trim_1.fastq.gz	48486983	MAR_Lucky_356-308.fasta	MAR_Lucky_356-308_scaffold_44679_c1	Read.Count	90	0.223039	0.000185617
SRR7968113_trim_1.fastq.gz	48486983	MAR_Lucky_356-308.fasta	MAR_Rainbow_355-202_scaffold_35247_c1	Read.Count	25	0.0179739	5.15602300930953e-05
SRR7968113_trim_1.fastq.gz	48486983	MAR_Lucky_356-308.fasta	ELSC_Abe_A3_NODE_213904_length_1751_cov_2.671182	Read.Count	38	0.0596405	7.83715497415049e-05
SRR7968113_trim_1.fastq.gz	48486983	MAR_Lucky_356-308.fasta	MAR_Lucky_356-308_vRhyme_bin_33	Read.Count	5493	0.96732	0.0113288
SRR7968113_trim_1.fastq.gz	48486983	MAR_Lucky_356-308.fasta	MAR_Rainbow_354-166_scaffold_38694_c1	Read.Count	62	0.134804	0.000127869
SRR7968113_trim_1.fastq.gz	48486983	MAR_Lucky_356-308.fasta	MAR_Rainbow_355-202_scaffold_14933_c1	Read.Count	137	0.325163	0.00028255
SRR7968113_trim_1.fastq.gz	48486983	MAR_Lucky_356-308.fasta	MAR_Lucky_356-308_scaffold_29158_c1	Read.Count	444	0.580882	0.00091571
SRR7968113_trim_1.fastq.gz	48486983	MAR_Lucky_356-308.fasta	MAR_Rainbow_354-166_vRhyme_bin_176	Read.Count	3583	0.937908	0.00738961
SRR7968113_trim_1.fastq.gz	48486983	MAR_Lucky_356-308.fasta	MAR_Rainbow_355-202_vRhyme_bin_43	Read.Count	283	0.493464	0.000583662
SRR7968113_trim_1.fastq.gz	48486983	MAR_Lucky_356-308.fasta	Brothers_NWCB_S140_vRhyme_bin_49	Read.Count	1163	0.77451	0.00239858
SRR7968113_trim_1.fastq.gz	48486983	MAR_Lucky_356-308.fasta	MAR_Rainbow_354-166_vRhyme_bin_149	Read.Count	93	0.232843	0.000191804
SRR7968113_trim_1.fastq.gz	48486983	MAR_Lucky_356-308.fasta	MAR_Rainbow_354-166_scaffold_19211_c1	Read.Count	157	0.357026	0.000323798
SRR7968113_trim_1.fastq.gz	48486983	MAR_Lucky_356-308.fasta	MAR_Lucky_356-284_vRhyme_bin_41	Read.Count	518	0.612745	0.00106833
SRR7968113_trim_1.fastq.gz	48486983	MAR_Lucky_356-308.fasta	MAR_Lucky_356-308_scaffold_15971_c1	Read.Count	1243	0.797386	0.00256357
SRR7968113_trim_1.fastq.gz	48486983	MAR_Lucky_356-308.fasta	ELSC_Tui_Malila_134-614_scaffold_50765_c1	Read.Count	85	0.205882	0.000175305
SRR7968113_trim_1.fastq.gz	48486983	MAR_Lucky_356-308.fasta	MAR_Lucky_356-308_scaffold_27557_c1	Read.Count	168	0.367647	0.000346485
SRR7968113_trim_1.fastq.gz	48486983	MAR_Lucky_356-308.fasta	MAR_Rainbow_355-202_vRhyme_bin_50	Read.Count	648	0.660131	0.00133644
SRR7968113_trim_1.fastq.gz	48486983	MAR_Lucky_356-308.fasta	MAR_Rainbow_355-202_scaffold_8333_c1	Read.Count	820	0.702614	0.00169118
SRR7968113_trim_1.fastq.gz	48486983	MAR_Lucky_356-308.fasta	MAR_Lucky_356-308_scaffold_47877_c1	Read.Count	82	0.197712	0.000169118
SRR7968113_trim_1.fastq.gz	48486983	MAR_Lucky_356-308.fasta	MAR_Lucky_356-308_scaffold_10090_c1	Read.Count	913	0.720588	0.00188298
SRR7968113_trim_1.fastq.gz	48486983	MAR_Lucky_356-308.fasta	MAR_Lucky_356-308_scaffold_4865_c1	Read.Count	2038	0.875817	0.00420319
SRR7968113_trim_1.fastq.gz	48486983	MAR_Lucky_356-308.fasta	MAR_Lucky_356-284_vRhyme_bin_77	Read.Count	1448	0.830065	0.00298637
SRR7968113_trim_1.fastq.gz	48486983	MAR_Lucky_356-308.fasta	MAR_Lucky_356-284_scaffold_41028_c1	Read.Count	28	0.0236928	5.77474577042667e-05
SRR7968113_trim_1.fastq.gz	48486983	MAR_Lucky_356-308.fasta	ELSC_Abe_128-326_scaffold_30627_c1	Read.Count	67	0.158497	0.000138181
SRR7968113_trim_1.fastq.gz	48486983	MAR_Lucky_356-308.fasta	MAR_Lucky_356-284_vRhyme_bin_56	Read.Count	350	0.54085	0.000721843
SRR7968113_trim_1.fastq.gz	48486983	MAR_Lucky_356-308.fasta	MAR_Lucky_356-308_scaffold_9311_c1	Read.Count	1731	0.851307	0.00357003
SRR7968113_trim_1.fastq.gz	48486983	MAR_Lucky_356-308.fasta	MAR_Lucky_356-308_scaffold_5780_c1	Read.Count	1791	0.856209	0.00369377
SRR7968113_trim_1.fastq.gz	48486983	MAR_Lucky_356-308.fasta	MAR_Rainbow_355-202_scaffold_18058_c1	Read.Count	297	0.511438	0.000612536
SRR7968113_trim_1.fastq.gz	48486983	MAR_Lucky_356-308.fasta	MAR_Lucky_356-284_scaffold_3176_c1	Read.Count	789	0.694444	0.00162724
SRR7968113_trim_1.fastq.gz	48486983	MAR_Lucky_356-308.fasta	MAR_Lucky_356-308_scaffold_9782_c1	Read.Count	1008	0.735294	0.00207891
SRR7968113_trim_1.fastq.gz	48486983	MAR_Lucky_356-308.fasta	EPR_4281-140_scaffold_43885_c1	Read.Count	108	0.26634	0.00022274
SRR7968113_trim_1.fastq.gz	48486983	MAR_Lucky_356-308.fasta	MAR_Lucky_356-308_scaffold_17592_c1	Read.Count	113	0.276961	0.000233052
SRR7968113_trim_1.fastq.gz	48486983	MAR_Lucky_356-308.fasta	MAR_Rainbow_354-166_scaffold_76645_c1	Read.Count	51	0.0923203	0.000105183
SRR7968113_trim_1.fastq.gz	48486983	MAR_Lucky_356-308.fasta	MAR_Rainbow_354-166_scaffold_44904_c1	Read.Count	104	0.252451	0.000214491
SRR7968113_trim_1.fastq.gz	48486983	MAR_Lucky_356-308.fasta	ELSC_Tui_Malila_T2_NODE_131224_length_2449_cov_0.929802	Read.Count	52	0.0964052	0.000107245
SRR7968113_trim_1.fastq.gz	48486983	MAR_Lucky_356-308.fasta	MAR_Rainbow_354-166_scaffold_22818_c1	Read.Count	108	0.26634	0.00022274
SRR7968113_trim_1.fastq.gz	48486983	MAR_Lucky_356-308.fasta	MAR_Lucky_356-308_scaffold_11425_c1	Read.Count	619	0.647059	0.00127663
SRR7968113_trim_1.fastq.gz	48486983	MAR_Lucky_356-308.fasta	MAR_Lucky_356-308_scaffold_3050_c1	Read.Count	2875	0.915033	0.00592943
SRR7968113_trim_1.fastq.gz	48486983	MAR_Lucky_356-308.fasta	MAR_Lucky_356-308_scaffold_10632_c1	Read.Count	698	0.678105	0.00143956
SRR7968113_trim_1.fastq.gz	48486983	MAR_Lucky_356-308.fasta	MAR_Lucky_356-308_scaffold_31101_c1	Read.Count	485	0.60049	0.00100027
SRR7968113_trim_1.fastq.gz	48486983	MAR_Lucky_356-308.fasta	MAR_Lucky_356-308_vRhyme_bin_25	Read.Count	4984	0.962418	0.010279
SRR7968113_trim_1.fastq.gz	48486983	MAR_Lucky_356-308.fasta	MAR_Lucky_356-284_scaffold_64805_c1	Read.Count	75	0.177288	0.000154681
SRR7968113_trim_1.fastq.gz	48486983	MAR_Lucky_356-308.fasta	MAR_Rainbow_354-166_scaffold_19172_c1	Read.Count	379	0.552288	0.000781653
SRR7968113_trim_1.fastq.gz	48486983	MAR_Lucky_356-308.fasta	MAR_Rainbow_354-166_scaffold_24837_c1	Read.Count	220	0.437908	0.00045373
SRR7968113_trim_1.fastq.gz	48486983	MAR_Lucky_356-308.fasta	MAR_Lucky_356-308_scaffold_20919_c1	Read.Count	176	0.382353	0.000362984
SRR7968113_trim_1.fastq.gz	48486983	MAR_Lucky_356-308.fasta	MAR_Lucky_356-308_scaffold_20183_c1	Read.Count	1119	0.759804	0.00230784
SRR7968113_trim_1.fastq.gz	48486983	MAR_Lucky_356-308.fasta	MAR_Lucky_356-308_scaffold_84001_c1	Read.Count	62	0.134804	0.000127869
SRR7968113_trim_1.fastq.gz	48486983	MAR_Lucky_356-308.fasta	MAR_Lucky_356-284_scaffold_108618_c1	Read.Count	13	0.00326797	2.68113196484096e-05
SRR7968113_trim_1.fastq.gz	48486983	MAR_Lucky_356-308.fasta	MAR_Lucky_356-284_scaffold_1332_c1	Read.Count	1909	0.867647	0.00393714
SRR7968113_trim_1.fastq.gz	48486983	MAR_Lucky_356-308.fasta	MAR_Lucky_356-308_scaffold_61988_c1	Read.Count	56	0.111111	0.000115495
SRR7968113_trim_1.fastq.gz	48486983	MAR_Lucky_356-308.fasta	Brothers_NWCB_S140_NODE_152853_length_1532_cov_1.443416	Read.Count	122	0.293301	0.000251614
SRR7968113_trim_1.fastq.gz	48486983	MAR_Lucky_356-308.fasta	MAR_Lucky_356-284_scaffold_64346_c1	Read.Count	28	0.0236928	5.77474577042667e-05
SRR7968113_trim_1.fastq.gz	48486983	MAR_Lucky_356-308.fasta	Brothers_NWCB_S141_vRhyme_bin_150	Read.Count	104	0.252451	0.000214491
SRR7968113_trim_1.fastq.gz	48486983	MAR_Lucky_356-308.fasta	MAR_Lucky_356-284_scaffold_37349_c1	Read.Count	1985	0.872549	0.00409388
SRR7968113_trim_1.fastq.gz	48486983	MAR_Lucky_356-308.fasta	MAR_Lucky_356-284_scaffold_52716_c1	Read.Count	29	0.0318627	5.98098669079905e-05
SRR7968113_trim_1.fastq.gz	48486983	MAR_Lucky_356-308.fasta	MAR_Lucky_356-308_scaffold_62799_c1	Read.Count	697	0.676471	0.0014375
SRR7968113_trim_1.fastq.gz	48486983	MAR_Lucky_356-308.fasta	ELSC_Abe_128-326_scaffold_41061_c1	Read.Count	35	0.0506536	7.21843221303334e-05
SRR7968113_trim_1.fastq.gz	48486983	MAR_Lucky_356-308.fasta	MAR_Lucky_356-308_scaffold_48923_c1	Read.Count	148	0.343137	0.000305237
SRR7968113_trim_1.fastq.gz	48486983	MAR_Lucky_356-308.fasta	MAR_Lucky_356-308_scaffold_121639_c1	Read.Count	97	0.245098	0.000200054
SRR7968113_trim_1.fastq.gz	48486983	MAR_Lucky_356-308.fasta	MAR_Lucky_356-308_scaffold_23951_c1	Read.Count	1391	0.816993	0.00286881
SRR7968113_trim_1.fastq.gz	48486983	MAR_Lucky_356-308.fasta	MAR_Lucky_356-284_scaffold_51802_c1	Read.Count	61	0.130719	0.000125807
SRR7968113_trim_1.fastq.gz	48486983	MAR_Lucky_356-308.fasta	MAR_Lucky_356-284_vRhyme_bin_1	Read.Count	4262	0.957516	0.00878999
SRR7968113_trim_1.fastq.gz	48486983	MAR_Lucky_356-308.fasta	MAR_Lucky_356-284_vRhyme_bin_53	Read.Count	121	0.290033	0.000249552
SRR7968113_trim_1.fastq.gz	48486983	MAR_Lucky_356-308.fasta	MAR_Rainbow_354-166_scaffold_28510_c1	Read.Count	48	0.0874183	9.8995641778743e-05
SRR7968113_trim_1.fastq.gz	48486983	MAR_Lucky_356-308.fasta	MAR_Lucky_356-308_vRhyme_bin_18	Read.Count	8229	0.980392	0.0169716
SRR7968113_trim_1.fastq.gz	48486983	MAR_Lucky_356-308.fasta	MAR_Lucky_356-308_scaffold_188_c1_fragment_1	Read.Count	5821	0.970588	0.0120053
SRR7968113_trim_1.fastq.gz	48486983	MAR_Lucky_356-308.fasta	MAR_Lucky_356-308_scaffold_19955_c1	Read.Count	295	0.506536	0.000608411
SRR7968113_trim_1.fastq.gz	48486983	MAR_Lucky_356-308.fasta	MAR_Rainbow_354-166_scaffold_25689_c1	Read.Count	41	0.0678105	8.45587773526763e-05
SRR7968113_trim_1.fastq.gz	48486983	MAR_Lucky_356-308.fasta	MAR_Rainbow_354-166_scaffold_58156_c1	Read.Count	23	0.0163399	4.74354116856477e-05
SRR7968113_trim_1.fastq.gz	48486983	MAR_Lucky_356-308.fasta	ELSC_Mariner_M17_NODE_48068_length_3153_cov_3.553866	Read.Count	1191	0.78268	0.00245633
SRR7968113_trim_1.fastq.gz	48486983	MAR_Lucky_356-308.fasta	MAR_Lucky_356-308_scaffold_537_c1_fragment_1	Read.Count	23293	1	0.0480397
SRR7968113_trim_1.fastq.gz	48486983	MAR_Lucky_356-308.fasta	Brothers_NWCB_S139_NODE_78912_length_2516_cov_2.554207	Read.Count	209	0.420752	0.000431044
SRR7968113_trim_1.fastq.gz	48486983	MAR_Lucky_356-308.fasta	Brothers_NWCB_S012_NODE_26663_length_3533_cov_3.042572	Read.Count	184	0.392974	0.000379483
SRR7968113_trim_1.fastq.gz	48486983	MAR_Lucky_356-308.fasta	MAR_Rainbow_354-166_scaffold_16316_c1	Read.Count	91	0.227941	0.000187679
SRR7968113_trim_1.fastq.gz	48486983	MAR_Lucky_356-308.fasta	MAR_Lucky_356-308_scaffold_20696_c1	Read.Count	208	0.41585	0.000428981
SRR7968113_trim_1.fastq.gz	48486983	MAR_Lucky_356-308.fasta	MAR_Lucky_356-308_scaffold_24629_c1	Read.Count	508	0.607843	0.0010477
SRR7968113_trim_1.fastq.gz	48486983	MAR_Lucky_356-308.fasta	MAR_Lucky_356-284_scaffold_55244_c1	Read.Count	22	0.0138889	4.53730024819239e-05
SRR7968113_trim_1.fastq.gz	48486983	MAR_Lucky_356-308.fasta	MAR_Lucky_356-284_scaffold_45586_c1	Read.Count	175	0.380719	0.000360922
SRR7968113_trim_1.fastq.gz	48486983	MAR_Lucky_356-308.fasta	MAR_Rainbow_354-166_scaffold_13713_c1	Read.Count	211	0.425654	0.000435168
SRR7968113_trim_1.fastq.gz	48486983	MAR_Lucky_356-308.fasta	MAR_Rainbow_354-166_scaffold_34932_c1	Read.Count	732	0.686275	0.00150968
SRR7968113_trim_1.fastq.gz	48486983	MAR_Lucky_356-308.fasta	MAR_Rainbow_355-202_scaffold_19114_c1	Read.Count	65	0.14951	0.000134057
SRR7968113_trim_1.fastq.gz	48486983	MAR_Lucky_356-308.fasta	MAR_Lucky_356-308_scaffold_25652_c1	Read.Count	1153	0.769608	0.00237796
SRR7968113_trim_1.fastq.gz	48486983	MAR_Lucky_356-308.fasta	MAR_Rainbow_354-166_scaffold_25759_c1	Read.Count	111	0.273693	0.000228927
SRR7968113_trim_1.fastq.gz	48486983	MAR_Lucky_356-308.fasta	MAR_Lucky_356-308_scaffold_79280_c1	Read.Count	80	0.191176	0.000164993
SRR7968113_trim_1.fastq.gz	48486983	MAR_Lucky_356-308.fasta	MAR_Lucky_356-284_scaffold_30839_c1	Read.Count	2303	0.892157	0.00474973
SRR7968113_trim_1.fastq.gz	48486983	MAR_Lucky_356-308.fasta	MAR_Rainbow_355-202_scaffold_13548_c1	Read.Count	280	0.490196	0.000577475
SRR7968113_trim_1.fastq.gz	48486983	MAR_Lucky_356-308.fasta	ELSC_Bowl_M2_NODE_103664_length_2411_cov_1.336252	Read.Count	125	0.303922	0.000257801
SRR7968113_trim_1.fastq.gz	48486983	MAR_Lucky_356-308.fasta	MAR_Lucky_356-308_scaffold_14851_c1	Read.Count	453	0.588235	0.000934271
SRR7968113_trim_1.fastq.gz	48486983	MAR_Lucky_356-308.fasta	MAR_Rainbow_355-202_scaffold_29261_c1	Read.Count	691	0.673203	0.00142512
SRR7968113_trim_1.fastq.gz	48486983	MAR_Lucky_356-308.fasta	MAR_Lucky_356-308_scaffold_22630_c1	Read.Count	1059	0.745098	0.00218409
SRR7968113_trim_1.fastq.gz	48486983	MAR_Lucky_356-308.fasta	MAR_Lucky_356-308_scaffold_44247_c2	Read.Count	72	0.171569	0.000148493
SRR7968113_trim_1.fastq.gz	48486983	MAR_Lucky_356-308.fasta	MAR_Lucky_356-308_scaffold_21971_c1	Read.Count	581	0.637255	0.00119826
SRR7968113_trim_1.fastq.gz	48486983	MAR_Lucky_356-308.fasta	MAR_Lucky_356-308_scaffold_14_c1_fragment_3	Read.Count	1161	0.772876	0.00239446
SRR7968113_trim_1.fastq.gz	48486983	MAR_Lucky_356-308.fasta	MAR_Lucky_356-284_scaffold_92079_c1	Read.Count	38	0.0596405	7.83715497415049e-05
SRR7968113_trim_1.fastq.gz	48486983	MAR_Lucky_356-308.fasta	MAR_Rainbow_355-202_scaffold_8481_c1	Read.Count	385	0.553922	0.000794028
SRR7968113_trim_1.fastq.gz	48486983	MAR_Lucky_356-308.fasta	MAR_Rainbow_354-166_vRhyme_bin_103	Read.Count	184	0.392974	0.000379483
SRR7968113_trim_1.fastq.gz	48486983	MAR_Lucky_356-308.fasta	MAR_Lucky_356-308_scaffold_121628_c1	Read.Count	229	0.446078	0.000472292
SRR7968113_trim_1.fastq.gz	48486983	MAR_Lucky_356-308.fasta	MAR_Rainbow_354-166_scaffold_6520_c1	Read.Count	324	0.525327	0.000668221
SRR7968113_trim_1.fastq.gz	48486983	MAR_Lucky_356-308.fasta	MAR_Lucky_356-308_scaffold_73344_c1	Read.Count	67	0.158497	0.000138181
SRR7968113_trim_1.fastq.gz	48486983	MAR_Lucky_356-308.fasta	MAR_Lucky_356-308_scaffold_74216_c1	Read.Count	80	0.191176	0.000164993
SRR7968113_trim_1.fastq.gz	48486983	MAR_Lucky_356-308.fasta	MAR_Lucky_356-308_scaffold_65174_c1	Read.Count	80	0.191176	0.000164993
SRR7968113_trim_1.fastq.gz	48486983	MAR_Lucky_356-308.fasta	MAR_Lucky_356-308_scaffold_790_c1	Read.Count	3902	0.952614	0.00804752
SRR7968113_trim_1.fastq.gz	48486983	MAR_Lucky_356-308.fasta	MAR_Rainbow_354-166_scaffold_73302_c1	Read.Count	30	0.0375817	6.18722761117144e-05
SRR7968113_trim_1.fastq.gz	48486983	MAR_Lucky_356-308.fasta	MAR_Lucky_356-308_scaffold_9931_c1	Read.Count	994	0.73366	0.00205003
SRR7968113_trim_1.fastq.gz	48486983	MAR_Lucky_356-308.fasta	MAR_Lucky_356-308_scaffold_23502_c1	Read.Count	1586	0.841503	0.00327098
SRR7968113_trim_1.fastq.gz	48486983	MAR_Lucky_356-308.fasta	MAR_Lucky_356-308_scaffold_75002_c1	Read.Count	641	0.656863	0.001322
SRR7968113_trim_1.fastq.gz	48486983	MAR_Lucky_356-308.fasta	ELSC_Abe_A3_NODE_176558_length_1939_cov_4.465232	Read.Count	591	0.639706	0.00121888
SRR7968113_trim_1.fastq.gz	48486983	MAR_Lucky_356-308.fasta	MAR_Lucky_356-284_scaffold_49857_c1	Read.Count	150	0.347222	0.000309361
SRR7968113_trim_1.fastq.gz	48486983	MAR_Lucky_356-308.fasta	MAR_Lucky_356-284_vRhyme_bin_37	Read.Count	2401	0.895425	0.00495184
SRR7968113_trim_1.fastq.gz	48486983	MAR_Lucky_356-308.fasta	MAR_Lucky_356-308_scaffold_75098_c1	Read.Count	64	0.146242	0.000131994
SRR7968113_trim_1.fastq.gz	48486983	MAR_Lucky_356-308.fasta	MAR_Lucky_356-284_scaffold_9568_c1	Read.Count	230	0.447712	0.000474354
SRR7968113_trim_1.fastq.gz	48486983	MAR_Lucky_356-308.fasta	MAR_Lucky_356-308_scaffold_1598_c1_fragment_1	Read.Count	1064	0.746732	0.0021944
SRR7968113_trim_1.fastq.gz	48486983	MAR_Lucky_356-308.fasta	MAR_Lucky_356-308_vRhyme_bin_37	Read.Count	2311	0.893791	0.00476623
SRR7968113_trim_1.fastq.gz	48486983	MAR_Lucky_356-308.fasta	MAR_Lucky_356-308_vRhyme_bin_41	Read.Count	1312	0.80719	0.00270588
SRR7968113_trim_1.fastq.gz	48486983	MAR_Lucky_356-308.fasta	MAR_Lucky_356-308_scaffold_18575_c1	Read.Count	547	0.625817	0.00112814
SRR7968113_trim_1.fastq.gz	48486983	MAR_Lucky_356-308.fasta	MAR_Lucky_356-308_scaffold_57640_c1	Read.Count	236	0.454248	0.000486729
SRR7968113_trim_1.fastq.gz	48486983	MAR_Lucky_356-308.fasta	Brothers_NWCB_S140_NODE_15366_length_5229_cov_0.990592	Read.Count	89	0.21732	0.000183554
SRR7968113_trim_1.fastq.gz	48486983	MAR_Lucky_356-308.fasta	MAR_Lucky_356-308_scaffold_13029_c1	Read.Count	556	0.627451	0.0011467
SRR7968113_trim_1.fastq.gz	48486983	MAR_Lucky_356-308.fasta	MAR_Lucky_356-284_scaffold_19845_c1	Read.Count	56	0.111111	0.000115495
SRR7968113_trim_1.fastq.gz	48486983	MAR_Lucky_356-308.fasta	MAR_Lucky_356-308_scaffold_246_c1_fragment_1	Read.Count	3523	0.934641	0.00726587
SRR7968113_trim_1.fastq.gz	48486983	MAR_Lucky_356-308.fasta	MAR_Lucky_356-308_vRhyme_bin_9	Read.Count	1400	0.820261	0.00288737
SRR7968113_trim_1.fastq.gz	48486983	MAR_Lucky_356-308.fasta	MAR_Lucky_356-284_vRhyme_bin_10	Read.Count	1878	0.866013	0.0038732
SRR7968113_trim_1.fastq.gz	48486983	MAR_Lucky_356-308.fasta	MAR_Lucky_356-308_scaffold_12235_c1	Read.Count	961	0.730392	0.00198198
SRR7968113_trim_1.fastq.gz	48486983	MAR_Lucky_356-308.fasta	MAR_Rainbow_354-166_scaffold_9747_c1	Read.Count	3469	0.933007	0.0071545
SRR7968113_trim_1.fastq.gz	48486983	MAR_Lucky_356-308.fasta	ELSC_Mariner_131-447_scaffold_37923_c1	Read.Count	54	0.102941	0.00011137
SRR7968113_trim_1.fastq.gz	48486983	MAR_Lucky_356-308.fasta	MAR_Rainbow_355-202_scaffold_1010_c1	Read.Count	485	0.60049	0.00100027
SRR7968113_trim_1.fastq.gz	48486983	MAR_Lucky_356-308.fasta	MAR_Lucky_356-308_scaffold_13707_c1	Read.Count	2637	0.905229	0.00543857
SRR7968113_trim_1.fastq.gz	48486983	MAR_Lucky_356-308.fasta	MAR_Lucky_356-284_vRhyme_bin_39	Read.Count	683	0.668301	0.00140863
SRR7968113_trim_1.fastq.gz	48486983	MAR_Lucky_356-308.fasta	MAR_Rainbow_354-166_vRhyme_bin_15	Read.Count	639	0.655229	0.00131788
SRR7968113_trim_1.fastq.gz	48486983	MAR_Lucky_356-308.fasta	MAR_Lucky_356-308_scaffold_36584_c1	Read.Count	131	0.316993	0.000270176
SRR7968113_trim_1.fastq.gz	48486983	MAR_Lucky_356-308.fasta	MAR_Lucky_356-308_scaffold_29944_c1	Read.Count	105	0.255719	0.000216553
SRR7968113_trim_1.fastq.gz	48486983	MAR_Lucky_356-308.fasta	MAR_Lucky_356-308_vRhyme_bin_36	Read.Count	3584	0.939542	0.00739167
SRR7968113_trim_1.fastq.gz	48486983	MAR_Lucky_356-308.fasta	MAR_Lucky_356-308_scaffold_9837_c1	Read.Count	1644	0.844771	0.0033906
SRR7968113_trim_1.fastq.gz	48486983	MAR_Lucky_356-308.fasta	MAR_Rainbow_354-166_scaffold_16028_c1	Read.Count	166	0.365196	0.00034236
SRR7968113_trim_1.fastq.gz	48486983	MAR_Lucky_356-308.fasta	MAR_Lucky_356-308_scaffold_6653_c1	Read.Count	22521	0.998366	0.0464475
SRR7968113_trim_1.fastq.gz	48486983	MAR_Lucky_356-308.fasta	MAR_Lucky_356-308_scaffold_21311_c1	Read.Count	276	0.488562	0.000569225
SRR7968113_trim_1.fastq.gz	48486983	MAR_Lucky_356-308.fasta	MAR_Lucky_356-308_scaffold_18936_c1	Read.Count	946	0.72549	0.00195104
SRR7968113_trim_1.fastq.gz	48486983	MAR_Lucky_356-308.fasta	MAR_Lucky_356-308_scaffold_40675_c1	Read.Count	114	0.281046	0.000235115
SRR7968113_trim_1.fastq.gz	48486983	MAR_Lucky_356-308.fasta	MAR_Lucky_356-308_vRhyme_bin_43	Read.Count	714	0.681373	0.00147256
SRR7968113_trim_1.fastq.gz	48486983	MAR_Lucky_356-308.fasta	MAR_Rainbow_355-202_scaffold_15561_c1	Read.Count	90	0.223039	0.000185617
SRR7968113_trim_1.fastq.gz	48486983	MAR_Lucky_356-308.fasta	MAR_Rainbow_354-166_scaffold_52863_c1	Read.Count	29	0.0318627	5.98098669079905e-05
SRR7968113_trim_1.fastq.gz	48486983	MAR_Lucky_356-308.fasta	MAR_Rainbow_354-166_scaffold_50946_c1	Read.Count	41	0.0678105	8.45587773526763e-05
SRR7968113_trim_1.fastq.gz	48486983	MAR_Lucky_356-308.fasta	MAR_Lucky_356-308_scaffold_37720_c1	Read.Count	143	0.333333	0.000294925
SRR7968113_trim_1.fastq.gz	48486983	MAR_Lucky_356-308.fasta	MAR_Lucky_356-308_vRhyme_bin_42	Read.Count	805	0.699346	0.00166024
SRR7968113_trim_1.fastq.gz	48486983	MAR_Lucky_356-308.fasta	MAR_Lucky_356-308_scaffold_6912_c1	Read.Count	1121	0.761438	0.00231196
SRR7968113_trim_1.fastq.gz	48486983	MAR_Lucky_356-308.fasta	MAR_Lucky_356-308_scaffold_2725_c1	Read.Count	1936	0.869281	0.00399282
SRR7968113_trim_1.fastq.gz	48486983	MAR_Lucky_356-308.fasta	MAR_Lucky_356-308_vRhyme_bin_8	Read.Count	2290	0.890523	0.00472292
SRR7968113_trim_1.fastq.gz	48486983	MAR_Lucky_356-308.fasta	Brothers_UC_S147_NODE_11391_length_2899_cov_1.044372	Read.Count	883	0.714052	0.00182111
SRR7968113_trim_1.fastq.gz	48486983	MAR_Lucky_356-308.fasta	MAR_Lucky_356-308_scaffold_4788_c1	Read.Count	2043	0.877451	0.0042135
SRR7968113_trim_1.fastq.gz	48486983	MAR_Lucky_356-308.fasta	MAR_Lucky_356-308_vRhyme_bin_38	Read.Count	10017	0.986928	0.0206592
SRR7968113_trim_1.fastq.gz	48486983	MAR_Lucky_356-308.fasta	MAR_Lucky_356-308_scaffold_6668_c1	Read.Count	1095	0.756536	0.00225834
SRR7968113_trim_1.fastq.gz	48486983	MAR_Lucky_356-308.fasta	ELSC_Bowl_M2_NODE_100140_length_2464_cov_1.470261	Read.Count	32	0.0400327	6.5997094519162e-05
SRR7968113_trim_1.fastq.gz	48486983	MAR_Lucky_356-308.fasta	MAR_Lucky_356-308_scaffold_49999_c1	Read.Count	143	0.333333	0.000294925
SRR7968113_trim_1.fastq.gz	48486983	MAR_Lucky_356-308.fasta	MAR_Lucky_356-308_scaffold_6850_c1	Read.Count	749	0.689542	0.00154474
SRR7968113_trim_1.fastq.gz	48486983	MAR_Lucky_356-308.fasta	MAR_Lucky_356-284_scaffold_16727_c1	Read.Count	136	0.323529	0.000280488
SRR7968113_trim_1.fastq.gz	48486983	MAR_Lucky_356-308.fasta	ELSC_Bowl_M2_NODE_67238_length_3157_cov_2.771947	Read.Count	87	0.209967	0.00017943
SRR7968113_trim_1.fastq.gz	48486983	MAR_Lucky_356-308.fasta	MAR_Lucky_356-308_scaffold_12770_c1	Read.Count	1838	0.859477	0.00379071
SRR7968113_trim_1.fastq.gz	48486983	MAR_Lucky_356-308.fasta	MAR_Lucky_356-308_scaffold_27366_c1	Read.Count	177	0.384804	0.000365046
SRR7968113_trim_1.fastq.gz	48486983	MAR_Lucky_356-308.fasta	MAR_Lucky_356-284_scaffold_54198_c1	Read.Count	16	0.00490196	3.2998547259581e-05
SRR7968113_trim_1.fastq.gz	48486983	MAR_Lucky_356-308.fasta	MAR_Lucky_356-308_scaffold_1380_c1	Read.Count	2640	0.906863	0.00544476
SRR7968113_trim_1.fastq.gz	48486983	MAR_Lucky_356-308.fasta	MAR_Rainbow_354-166_scaffold_10761_c1	Read.Count	254	0.472222	0.000523852
SRR7968113_trim_1.fastq.gz	48486983	MAR_Lucky_356-308.fasta	MAR_Rainbow_355-202_scaffold_8672_c1	Read.Count	202	0.410948	0.000416607
SRR7968113_trim_1.fastq.gz	48486983	MAR_Lucky_356-308.fasta	MAR_Lucky_356-308_scaffold_8581_c1	Read.Count	1249	0.79902	0.00257595
SRR7968113_trim_1.fastq.gz	48486983	MAR_Lucky_356-308.fasta	MAR_Lucky_356-308_scaffold_10228_c1	Read.Count	321	0.522876	0.000662033
SRR7968113_trim_1.fastq.gz	48486983	MAR_Lucky_356-308.fasta	MAR_Lucky_356-308_vRhyme_bin_20	Read.Count	1559	0.836601	0.0032153
SRR7968113_trim_1.fastq.gz	48486983	MAR_Lucky_356-308.fasta	MAR_Lucky_356-308_vRhyme_bin_16	Read.Count	1298	0.803922	0.00267701
SRR7968113_trim_1.fastq.gz	48486983	MAR_Lucky_356-308.fasta	MAR_Lucky_356-308_scaffold_13614_c1	Read.Count	315	0.517974	0.000649659
SRR7968113_trim_1.fastq.gz	48486983	MAR_Lucky_356-308.fasta	MAR_Lucky_356-308_vRhyme_bin_10	Read.Count	3368	0.931373	0.00694619
SRR7968113_trim_1.fastq.gz	48486983	MAR_Lucky_356-308.fasta	MAR_Lucky_356-308_scaffold_116658_c1	Read.Count	35	0.0506536	7.21843221303334e-05
SRR7968113_trim_1.fastq.gz	48486983	MAR_Lucky_356-308.fasta	MAR_Lucky_356-284_vRhyme_bin_29	Read.Count	266	0.478758	0.000548601
SRR7968113_trim_1.fastq.gz	48486983	MAR_Lucky_356-308.fasta	MAR_Lucky_356-308_scaffold_47687_c1	Read.Count	125	0.303922	0.000257801
SRR7968113_trim_1.fastq.gz	48486983	MAR_Lucky_356-308.fasta	MAR_Lucky_356-284_scaffold_56811_c1	Read.Count	33	0.0433007	6.80595037228858e-05
SRR7968113_trim_1.fastq.gz	48486983	MAR_Lucky_356-308.fasta	Brothers_NWCB_S012_NODE_30581_length_3256_cov_2.072228	Read.Count	54	0.102941	0.00011137
SRR7968113_trim_1.fastq.gz	48486983	MAR_Lucky_356-308.fasta	MAR_Lucky_356-308_scaffold_14534_c1	Read.Count	1016	0.738562	0.00209541
SRR7968113_trim_1.fastq.gz	48486983	MAR_Lucky_356-308.fasta	MAR_Lucky_356-308_scaffold_66841_c1	Read.Count	149	0.344771	0.000307299
SRR7968113_trim_1.fastq.gz	48486983	MAR_Lucky_356-308.fasta	MAR_Rainbow_354-166_scaffold_48_c1_fragment_2	Read.Count	209	0.420752	0.000431044
SRR7968113_trim_1.fastq.gz	48486983	MAR_Lucky_356-308.fasta	MAR_Rainbow_355-202_scaffold_7856_c1	Read.Count	213	0.428105	0.000439293
SRR7968113_trim_1.fastq.gz	48486983	MAR_Lucky_356-308.fasta	MAR_Lucky_356-308_scaffold_19663_c1	Read.Count	625	0.648693	0.00128901
SRR7968113_trim_1.fastq.gz	48486983	MAR_Lucky_356-308.fasta	MAR_Lucky_356-308_scaffold_2837_c1	Read.Count	11123	0.990196	0.0229402
SRR7968113_trim_1.fastq.gz	48486983	MAR_Lucky_356-308.fasta	MAR_Lucky_356-308_scaffold_68566_c1	Read.Count	58	0.121732	0.00011962
SRR7968113_trim_1.fastq.gz	48486983	MAR_Lucky_356-308.fasta	MAR_Lucky_356-308_scaffold_34506_c1	Read.Count	171	0.372549	0.000352672
SRR7968113_trim_1.fastq.gz	48486983	MAR_Lucky_356-308.fasta	MAR_Lucky_356-308_vRhyme_bin_29	Read.Count	2457	0.897059	0.00506734
SRR7968113_trim_1.fastq.gz	48486983	MAR_Lucky_356-308.fasta	Brothers_NWCA_S144_vRhyme_bin_63	Read.Count	316	0.519608	0.000651721
SRR7968113_trim_1.fastq.gz	48486983	MAR_Lucky_356-308.fasta	MAR_Lucky_356-308_scaffold_5700_c1	Read.Count	6084	0.972222	0.0125477
SRR7968113_trim_1.fastq.gz	48486983	MAR_Lucky_356-308.fasta	Brothers_NWCB_S146_NODE_93942_length_2194_cov_12.024673	Read.Count	29	0.0318627	5.98098669079905e-05
SRR7968113_trim_1.fastq.gz	48486983	MAR_Lucky_356-308.fasta	MAR_Rainbow_354-166_scaffold_60942_c1	Read.Count	410	0.566176	0.000845588
SRR7968113_trim_1.fastq.gz	48486983	MAR_Lucky_356-308.fasta	Brothers_NWCB_S146_NODE_182072_length_1497_cov_1.713139	Read.Count	67	0.158497	0.000138181
SRR7968113_trim_1.fastq.gz	48486983	MAR_Lucky_356-308.fasta	MAR_Lucky_356-284_vRhyme_bin_76	Read.Count	1196	0.784314	0.00246664
SRR7968113_trim_1.fastq.gz	48486983	MAR_Lucky_356-308.fasta	MAR_Rainbow_355-202_scaffold_55409_c1	Read.Count	253	0.470588	0.00052179
SRR7968113_trim_1.fastq.gz	48486983	MAR_Lucky_356-308.fasta	MAR_Lucky_356-284_vRhyme_bin_52	Read.Count	220	0.437908	0.00045373
SRR7968113_trim_1.fastq.gz	48486983	MAR_Lucky_356-308.fasta	MAR_Lucky_356-308_scaffold_113236_c1	Read.Count	592	0.642157	0.00122095
SRR7968113_trim_1.fastq.gz	48486983	MAR_Lucky_356-308.fasta	MAR_Rainbow_354-166_scaffold_2106_c1_fragment_1	Read.Count	114	0.281046	0.000235115
SRR7968113_trim_1.fastq.gz	48486983	MAR_Lucky_356-308.fasta	MAR_Lucky_356-308_scaffold_34751_c1	Read.Count	134	0.320261	0.000276363
SRR7968113_trim_1.fastq.gz	48486983	MAR_Lucky_356-308.fasta	MAR_Lucky_356-284_scaffold_12118_c1	Read.Count	953	0.727941	0.00196548
SRR7968113_trim_1.fastq.gz	48486983	MAR_Lucky_356-308.fasta	MAR_Rainbow_355-202_scaffold_26482_c1	Read.Count	70	0.168301	0.000144369
SRR7968113_trim_1.fastq.gz	48486983	MAR_Lucky_356-308.fasta	MAR_Lucky_356-308_scaffold_36693_c1	Read.Count	123	0.296569	0.000253676
SRR7968113_trim_1.fastq.gz	48486983	MAR_Lucky_356-308.fasta	MAR_Rainbow_354-166_scaffold_47850_c1	Read.Count	107	0.260621	0.000220678
SRR7968113_trim_1.fastq.gz	48486983	MAR_Lucky_356-308.fasta	MAR_Lucky_356-308_scaffold_33224_c1	Read.Count	143	0.333333	0.000294925
SRR7968113_trim_1.fastq.gz	48486983	MAR_Lucky_356-308.fasta	Brothers_NWCB_S146_NODE_93923_length_2195_cov_0.889749	Read.Count	66	0.153595	0.000136119
SRR7968113_trim_1.fastq.gz	48486983	MAR_Lucky_356-308.fasta	MAR_Lucky_356-308_scaffold_60656_c1	Read.Count	286	0.495098	0.000589849
SRR7968113_trim_1.fastq.gz	48486983	MAR_Lucky_356-308.fasta	MAR_Lucky_356-308_scaffold_1175_c1	Read.Count	3555	0.936275	0.00733186
SRR7968113_trim_1.fastq.gz	48486983	MAR_Lucky_356-308.fasta	MAR_Lucky_356-308_scaffold_67052_c1	Read.Count	170	0.370098	0.00035061
SRR7968113_trim_1.fastq.gz	48486983	MAR_Lucky_356-308.fasta	MAR_Rainbow_355-202_vRhyme_bin_39	Read.Count	1146	0.767974	0.00236352
SRR7968113_trim_1.fastq.gz	48486983	MAR_Lucky_356-308.fasta	MAR_Lucky_356-308_scaffold_16493_c1	Read.Count	1351	0.813725	0.00278631
SRR7968113_trim_1.fastq.gz	48486983	MAR_Lucky_356-308.fasta	MAR_Lucky_356-308_scaffold_110565_c1	Read.Count	324	0.525327	0.000668221
SRR7968113_trim_1.fastq.gz	48486983	MAR_Lucky_356-308.fasta	MAR_Rainbow_355-202_scaffold_15786_c1	Read.Count	187	0.398693	0.000385671
SRR7968113_trim_1.fastq.gz	48486983	MAR_Lucky_356-308.fasta	MAR_Lucky_356-308_scaffold_15977_c1	Read.Count	340	0.53268	0.000701219
SRR7968113_trim_1.fastq.gz	48486983	MAR_Lucky_356-308.fasta	MAR_Rainbow_354-166_scaffold_184_c1_fragment_2	Read.Count	567	0.631536	0.00116939
SRR7968113_trim_1.fastq.gz	48486983	MAR_Lucky_356-308.fasta	MAR_Lucky_356-308_scaffold_6042_c1	Read.Count	2197	0.887255	0.00453111
SRR7968113_trim_1.fastq.gz	48486983	MAR_Lucky_356-308.fasta	MAR_Lucky_356-284_vRhyme_bin_69	Read.Count	109	0.269608	0.000224803
SRR7968113_trim_1.fastq.gz	48486983	MAR_Lucky_356-308.fasta	MAR_Lucky_356-308_scaffold_66091_c1	Read.Count	81	0.196078	0.000167055
SRR7968113_trim_1.fastq.gz	48486983	MAR_Lucky_356-308.fasta	Brothers_NWCB_S140_NODE_44702_length_3095_cov_5.115229	Read.Count	2644	0.908497	0.00545301
SRR7968113_trim_1.fastq.gz	48486983	MAR_Lucky_356-308.fasta	MAR_Lucky_356-308_vRhyme_bin_35	Read.Count	2982	0.921569	0.0061501
SRR7968113_trim_1.fastq.gz	48486983	MAR_Lucky_356-308.fasta	MAR_Rainbow_355-202_scaffold_17021_c1	Read.Count	281	0.49183	0.000579537
SRR7968113_trim_1.fastq.gz	48486983	MAR_Lucky_356-308.fasta	Brothers_NWCB_S146_NODE_108215_length_2025_cov_1.830348	Read.Count	296	0.509804	0.000610473
SRR7968113_trim_1.fastq.gz	48486983	MAR_Lucky_356-308.fasta	Brothers_UC_S147_NODE_2890_length_5919_cov_2.651416	Read.Count	130	0.312908	0.000268113
SRR7968113_trim_1.fastq.gz	48486983	MAR_Lucky_356-308.fasta	MAR_Lucky_356-308_scaffold_51542_c1	Read.Count	144	0.337418	0.000296987
SRR7968113_trim_1.fastq.gz	48486983	MAR_Lucky_356-308.fasta	MAR_Rainbow_354-166_vRhyme_bin_79	Read.Count	1578	0.838235	0.00325448
SRR7968113_trim_1.fastq.gz	48486983	MAR_Lucky_356-308.fasta	MAR_Rainbow_355-202_scaffold_37791_c1	Read.Count	32	0.0400327	6.5997094519162e-05
SRR7968113_trim_1.fastq.gz	48486983	MAR_Lucky_356-308.fasta	MAR_Lucky_356-284_scaffold_38608_c1	Read.Count	1031	0.74183	0.00212634
SRR7968113_trim_1.fastq.gz	48486983	MAR_Lucky_356-308.fasta	MAR_Lucky_356-308_scaffold_17342_c1	Read.Count	1084	0.751634	0.00223565
SRR7968113_trim_1.fastq.gz	48486983	MAR_Lucky_356-308.fasta	MAR_Rainbow_355-202_scaffold_29946_c1	Read.Count	59	0.125	0.000121682
SRR7968113_trim_1.fastq.gz	48486983	MAR_Lucky_356-308.fasta	MAR_Rainbow_354-166_scaffold_17356_c1	Read.Count	240	0.459967	0.000494978
SRR7968113_trim_1.fastq.gz	48486983	MAR_Lucky_356-308.fasta	MAR_Lucky_356-308_scaffold_16810_c1	Read.Count	1412	0.821895	0.00291212
SRR7968113_trim_1.fastq.gz	48486983	MAR_Lucky_356-308.fasta	ELSC_Tui_Malila_T2_vRhyme_bin_165	Read.Count	216	0.429739	0.00044548
SRR7968113_trim_1.fastq.gz	48486983	MAR_Lucky_356-308.fasta	MAR_Lucky_356-308_scaffold_68678_c1	Read.Count	513	0.609477	0.00105802
SRR7968113_trim_1.fastq.gz	48486983	MAR_Lucky_356-308.fasta	ELSC_Bowl_M2_NODE_35578_length_4665_cov_3.664390	Read.Count	304	0.514706	0.000626972
SRR7968113_trim_1.fastq.gz	48486983	MAR_Lucky_356-308.fasta	MAR_Lucky_356-308_scaffold_90284_c1	Read.Count	54	0.102941	0.00011137
SRR7968113_trim_1.fastq.gz	48486983	MAR_Lucky_356-308.fasta	MAR_Rainbow_354-166_scaffold_49394_c1	Read.Count	34	0.0465686	7.01219129266096e-05
SRR7968113_trim_1.fastq.gz	48486983	MAR_Lucky_356-308.fasta	MAR_Lucky_356-308_scaffold_42011_c1	Read.Count	124	0.299837	0.000255739
SRR7968113_trim_1.fastq.gz	48486983	MAR_Lucky_356-308.fasta	MAR_Lucky_356-284_scaffold_26342_c1	Read.Count	105	0.255719	0.000216553
SRR7968113_trim_1.fastq.gz	48486983	MAR_Lucky_356-308.fasta	MAR_Lucky_356-308_scaffold_39344_c1	Read.Count	1843	0.861111	0.00380102
SRR7968113_trim_1.fastq.gz	48486983	MAR_Lucky_356-308.fasta	MAR_Rainbow_354-166_scaffold_19811_c1	Read.Count	1509	0.834967	0.00311218
SRR7968113_trim_1.fastq.gz	48486983	MAR_Lucky_356-308.fasta	MAR_Lucky_356-284_scaffold_7843_c1	Read.Count	327	0.527778	0.000674408
SRR7968113_trim_1.fastq.gz	48486983	MAR_Lucky_356-308.fasta	MAR_Lucky_356-284_scaffold_110243_c1	Read.Count	17	0.00653595	3.50609564633048e-05
SRR7968113_trim_1.fastq.gz	48486983	MAR_Lucky_356-308.fasta	MAR_Lucky_356-308_scaffold_4126_c1	Read.Count	2786	0.913399	0.00574587
SRR7968113_trim_1.fastq.gz	48486983	MAR_Lucky_356-308.fasta	MAR_Lucky_356-308_scaffold_1191_c1	Read.Count	3712	0.946078	0.00765566
SRR7968113_trim_1.fastq.gz	48486983	MAR_Lucky_356-308.fasta	MAR_Lucky_356-308_scaffold_54276_c1	Read.Count	94	0.236928	0.000193866
SRR7968113_trim_1.fastq.gz	48486983	MAR_Lucky_356-308.fasta	MAR_Lucky_356-308_scaffold_7984_c1	Read.Count	3310	0.929739	0.00682657
SRR7968113_trim_1.fastq.gz	48486983	MAR_Lucky_356-308.fasta	MAR_Rainbow_354-166_scaffold_79940_c1	Read.Count	79	0.186275	0.00016293
SRR7968113_trim_1.fastq.gz	48486983	MAR_Lucky_356-308.fasta	MAR_Lucky_356-308_scaffold_9853_c1	Read.Count	1605	0.843137	0.00331017
SRR7968113_trim_1.fastq.gz	48486983	MAR_Lucky_356-308.fasta	MAR_Rainbow_355-202_scaffold_12795_c1	Read.Count	206	0.413399	0.000424856
SRR7968113_trim_1.fastq.gz	48486983	MAR_Lucky_356-308.fasta	ELSC_Tui_Malila_T2_NODE_16346_length_7402_cov_3.448797	Read.Count	262	0.476307	0.000540351
SRR7968113_trim_1.fastq.gz	48486983	MAR_Lucky_356-308.fasta	ELSC_Tui_Malila_T2_NODE_233908_length_1732_cov_3.158879	Read.Count	174	0.378268	0.000358859
SRR7968113_trim_1.fastq.gz	48486983	MAR_Lucky_356-308.fasta	ELSC_Mariner_131-447_scaffold_24687_c1	Read.Count	131	0.316993	0.000270176
SRR7968113_trim_1.fastq.gz	48486983	MAR_Lucky_356-308.fasta	Brothers_NWCB_S141_NODE_56752_length_2389_cov_1.122458	Read.Count	200	0.408497	0.000412482
SRR7968113_trim_1.fastq.gz	48486983	MAR_Lucky_356-308.fasta	MAR_Lucky_356-284_scaffold_79774_c1	Read.Count	60	0.128268	0.000123745
SRR7968113_trim_1.fastq.gz	48486983	MAR_Lucky_356-308.fasta	MAR_Lucky_356-308_scaffold_24042_c1	Read.Count	158	0.360294	0.000325861
SRR7968113_trim_1.fastq.gz	48486983	MAR_Lucky_356-308.fasta	MAR_Lucky_356-308_vRhyme_bin_15	Read.Count	6484	0.97549	0.0133727
SRR7968113_trim_1.fastq.gz	48486983	MAR_Lucky_356-308.fasta	MAR_Rainbow_354-166_scaffold_54229_c1	Read.Count	28	0.0236928	5.77474577042667e-05
SRR7968113_trim_1.fastq.gz	48486983	MAR_Lucky_356-308.fasta	MAR_Rainbow_355-202_scaffold_13728_c1	Read.Count	197	0.404412	0.000406295
SRR7968113_trim_1.fastq.gz	48486983	MAR_Lucky_356-308.fasta	MAR_Lucky_356-284_scaffold_64503_c1	Read.Count	19	0.00980392	3.91857748707524e-05
SRR7968113_trim_1.fastq.gz	48486983	MAR_Lucky_356-308.fasta	MAR_Lucky_356-284_scaffold_59677_c1	Read.Count	77	0.183824	0.000158806
SRR7968113_trim_1.fastq.gz	48486983	MAR_Lucky_356-308.fasta	MAR_Lucky_356-284_vRhyme_bin_2	Read.Count	462	0.591503	0.000952833
SRR7968113_trim_1.fastq.gz	48486983	MAR_Lucky_356-308.fasta	MAR_Lucky_356-308_vRhyme_bin_32	Read.Count	433	0.575163	0.000893023
SRR7968113_trim_1.fastq.gz	48486983	MAR_Lucky_356-308.fasta	MAR_Lucky_356-308_scaffold_10466_c1	Read.Count	392	0.555556	0.000808464
SRR7968113_trim_1.fastq.gz	48486983	MAR_Lucky_356-308.fasta	ELSC_Tui_Malila_T2_NODE_44629_length_4425_cov_0.991159	Read.Count	606	0.645425	0.00124982
SRR7968113_trim_1.fastq.gz	48486983	MAR_Lucky_356-308.fasta	MAR_Lucky_356-308_scaffold_25998_c1	Read.Count	1051	0.743464	0.00216759
SRR7968113_trim_1.fastq.gz	48486983	MAR_Lucky_356-308.fasta	MAR_Lucky_356-308_scaffold_449_c1	Read.Count	8130	0.978758	0.0167674
SRR7968113_trim_1.fastq.gz	48486983	MAR_Lucky_356-308.fasta	ELSC_Mariner_M17_NODE_56619_length_2821_cov_1.889013	Read.Count	173	0.375817	0.000356797
SRR7968113_trim_1.fastq.gz	48486983	MAR_Lucky_356-308.fasta	MAR_Lucky_356-284_scaffold_48649_c1	Read.Count	344	0.534314	0.000709469
SRR7968113_trim_1.fastq.gz	48486983	MAR_Lucky_356-308.fasta	MAR_Lucky_356-308_scaffold_72694_c1	Read.Count	93	0.232843	0.000191804
SRR7968113_trim_1.fastq.gz	48486983	MAR_Lucky_356-308.fasta	MAR_Lucky_356-308_scaffold_5285_c1	Read.Count	1082	0.749183	0.00223153
SRR7968113_trim_1.fastq.gz	48486983	MAR_Lucky_356-308.fasta	MAR_Lucky_356-308_scaffold_112248_c1	Read.Count	63	0.14134	0.000129932
SRR7968113_trim_1.fastq.gz	48486983	MAR_Lucky_356-308.fasta	MAR_Rainbow_354-166_vRhyme_bin_115	Read.Count	2636	0.903595	0.00543651
SRR7968113_trim_1.fastq.gz	48486983	MAR_Lucky_356-308.fasta	MAR_Lucky_356-308_scaffold_73289_c1	Read.Count	140	0.328431	0.000288737
SRR7968113_trim_1.fastq.gz	48486983	MAR_Lucky_356-308.fasta	MAR_Lucky_356-284_scaffold_2292_c1	Read.Count	4784	0.960784	0.00986657
SRR7968113_trim_1.fastq.gz	48486983	MAR_Lucky_356-308.fasta	MAR_Lucky_356-284_scaffold_120668_c1	Read.Count	29	0.0318627	5.98098669079905e-05
SRR7968113_trim_1.fastq.gz	48486983	MAR_Lucky_356-308.fasta	MAR_Lucky_356-308_scaffold_23201_c1	Read.Count	320	0.521242	0.000659971
SRR7968113_trim_1.fastq.gz	48486983	MAR_Lucky_356-308.fasta	MAR_Lucky_356-308_scaffold_7188_c1	Read.Count	578	0.633987	0.00119207
SRR7968113_trim_1.fastq.gz	48486983	MAR_Lucky_356-308.fasta	MAR_Lucky_356-308_scaffold_11624_c1	Read.Count	715	0.683007	0.00147462
SRR7968113_trim_1.fastq.gz	48486983	MAR_Lucky_356-308.fasta	MAR_Rainbow_355-202_vRhyme_bin_42	Read.Count	415	0.570261	0.0008559
SRR7968113_trim_1.fastq.gz	48486983	MAR_Lucky_356-308.fasta	MAR_Lucky_356-308_scaffold_3025_c1	Read.Count	2986	0.923203	0.00615835
SRR7968113_trim_1.fastq.gz	48486983	MAR_Lucky_356-308.fasta	MAR_Lucky_356-284_scaffold_7710_c1	Read.Count	1093	0.754902	0.00225421
SRR7968113_trim_1.fastq.gz	48486983	MAR_Lucky_356-308.fasta	MAR_Lucky_356-308_scaffold_16662_c1	Read.Count	260	0.473856	0.000536226
SRR7968113_trim_1.fastq.gz	48486983	MAR_Lucky_356-308.fasta	MAR_Rainbow_355-202_scaffold_38336_c1	Read.Count	237	0.456699	0.000488791
SRR7968113_trim_1.fastq.gz	48486983	MAR_Lucky_356-308.fasta	Brothers_NWCB_S141_NODE_29913_length_3766_cov_58.021709	Read.Count	829	0.704248	0.00170974
SRR7968113_trim_1.fastq.gz	48486983	MAR_Lucky_356-308.fasta	MAR_Lucky_356-308_scaffold_85212_c1	Read.Count	1011	0.736928	0.0020851
SRR7968113_trim_1.fastq.gz	48486983	MAR_Lucky_356-308.fasta	MAR_Rainbow_354-166_scaffold_35871_c1	Read.Count	28	0.0236928	5.77474577042667e-05
SRR7968113_trim_1.fastq.gz	48486983	MAR_Lucky_356-308.fasta	MAR_Lucky_356-308_scaffold_52345_c1	Read.Count	816	0.70098	0.00168293
SRR7968113_trim_1.fastq.gz	48486983	MAR_Lucky_356-308.fasta	MAR_Rainbow_355-202_scaffold_25222_c1	Read.Count	64	0.146242	0.000131994
SRR7968113_trim_1.fastq.gz	48486983	MAR_Lucky_356-308.fasta	MAR_Lucky_356-308_scaffold_75054_c1	Read.Count	209	0.420752	0.000431044
SRR7968113_trim_1.fastq.gz	48486983	MAR_Lucky_356-308.fasta	MAR_Lucky_356-284_scaffold_10554_c1	Read.Count	545	0.623366	0.00112401
SRR7968113_trim_1.fastq.gz	48486983	MAR_Lucky_356-308.fasta	MAR_Lucky_356-308_scaffold_16713_c1	Read.Count	218	0.43219	0.000449605
SRR7968113_trim_1.fastq.gz	48486983	MAR_Lucky_356-308.fasta	MAR_Rainbow_354-166_scaffold_52873_c1	Read.Count	235	0.451797	0.000484666
SRR7968113_trim_1.fastq.gz	48486983	MAR_Lucky_356-308.fasta	MAR_Lucky_356-308_scaffold_15290_c1	Read.Count	579	0.635621	0.00119413
SRR7968113_trim_1.fastq.gz	48486983	MAR_Lucky_356-308.fasta	MAR_Lucky_356-284_scaffold_35644_c1	Read.Count	69	0.16585	0.000142306
SRR7968113_trim_1.fastq.gz	48486983	MAR_Lucky_356-308.fasta	MAR_Lucky_356-308_scaffold_67450_c1	Read.Count	115	0.284314	0.000237177
SRR7968113_trim_1.fastq.gz	48486983	MAR_Lucky_356-308.fasta	MAR_Lucky_356-308_scaffold_7550_c1	Read.Count	1143	0.76634	0.00235733
SRR7968113_trim_1.fastq.gz	48486983	MAR_Lucky_356-308.fasta	MAR_Lucky_356-284_scaffold_62956_c1	Read.Count	47	0.0825163	9.69332325750192e-05
SRR7968113_trim_1.fastq.gz	48486983	MAR_Lucky_356-308.fasta	MAR_Lucky_356-308_vRhyme_bin_24	Read.Count	235	0.451797	0.000484666
SRR7968113_trim_1.fastq.gz	48486983	MAR_Lucky_356-308.fasta	MAR_Rainbow_355-202_scaffold_34174_c1	Read.Count	1181	0.777778	0.00243571
SRR7968113_trim_1.fastq.gz	48486983	MAR_Lucky_356-308.fasta	Brothers_NWCB_S146_NODE_1161_length_17618_cov_5.468012	Read.Count	4601	0.95915	0.00948914
SRR7968113_trim_1.fastq.gz	48486983	MAR_Lucky_356-308.fasta	MAR_Lucky_356-308_scaffold_33747_c1	Read.Count	99	0.247549	0.000204179
SRR7968113_trim_1.fastq.gz	48486983	MAR_Lucky_356-308.fasta	MAR_Lucky_356-284_scaffold_77137_c1	Read.Count	240	0.459967	0.000494978
SRR7968113_trim_1.fastq.gz	48486983	MAR_Lucky_356-308.fasta	MAR_Lucky_356-284_scaffold_28799_c1	Read.Count	114	0.281046	0.000235115
SRR7968113_trim_1.fastq.gz	48486983	MAR_Lucky_356-308.fasta	MAR_Lucky_356-308_scaffold_22169_c1	Read.Count	69	0.16585	0.000142306
SRR7968113_trim_1.fastq.gz	48486983	MAR_Lucky_356-308.fasta	MAR_Lucky_356-308_scaffold_78113_c1	Read.Count	47	0.0825163	9.69332325750192e-05
SRR7968113_trim_1.fastq.gz	48486983	MAR_Lucky_356-308.fasta	MAR_Lucky_356-284_scaffold_8257_c1	Read.Count	1239	0.792484	0.00255533
SRR7968113_trim_1.fastq.gz	48486983	MAR_Lucky_356-308.fasta	MAR_Lucky_356-284_vRhyme_bin_55	Read.Count	517	0.611111	0.00106627
SRR7968113_trim_1.fastq.gz	48486983	MAR_Lucky_356-308.fasta	MAR_Rainbow_355-202_scaffold_22742_c1	Read.Count	84	0.202614	0.000173242
SRR7968113_trim_1.fastq.gz	48486983	MAR_Lucky_356-308.fasta	MAR_Lucky_356-308_scaffold_18586_c1	Read.Count	632	0.653595	0.00130344
SRR7968113_trim_1.fastq.gz	48486983	MAR_Lucky_356-308.fasta	MAR_Lucky_356-308_scaffold_109013_c1	Read.Count	40	0.0645425	8.24963681489525e-05
SRR7968113_trim_1.fastq.gz	48486983	MAR_Lucky_356-308.fasta	MAR_Rainbow_355-202_scaffold_15675_c1	Read.Count	121	0.290033	0.000249552
SRR7968113_trim_1.fastq.gz	48486983	MAR_Lucky_356-308.fasta	MAR_Lucky_356-308_scaffold_52831_c1	Read.Count	174	0.378268	0.000358859
SRR7968113_trim_1.fastq.gz	48486983	MAR_Lucky_356-308.fasta	MAR_Rainbow_354-166_scaffold_20440_c1	Read.Count	63	0.14134	0.000129932
SRR7968113_trim_1.fastq.gz	48486983	MAR_Lucky_356-308.fasta	MAR_Lucky_356-308_scaffold_11221_c2	Read.Count	431	0.573529	0.000888898
SRR7968113_trim_1.fastq.gz	48486983	MAR_Lucky_356-308.fasta	MAR_Lucky_356-308_scaffold_7581_c1	Read.Count	1240	0.794118	0.00255739
SRR7968113_trim_1.fastq.gz	48486983	MAR_Lucky_356-308.fasta	MAR_Lucky_356-308_scaffold_1680_c1_fragment_1	Read.Count	2769	0.911765	0.00571081
SRR7968113_trim_1.fastq.gz	48486983	MAR_Lucky_356-308.fasta	MAR_Lucky_356-308_scaffold_9524_c1	Read.Count	1169	0.776144	0.00241096
SRR7968113_trim_1.fastq.gz	48486983	MAR_Lucky_356-308.fasta	MAR_Lucky_356-308_scaffold_39730_c1	Read.Count	1424	0.824346	0.00293687
SRR7968113_trim_1.fastq.gz	48486983	MAR_Lucky_356-308.fasta	MAR_Rainbow_355-202_scaffold_36604_c1	Read.Count	94	0.236928	0.000193866
SRR7968113_trim_1.fastq.gz	48486983	MAR_Lucky_356-308.fasta	MAR_Lucky_356-308_scaffold_4041_c1	Read.Count	1387	0.815359	0.00286056
SRR7968113_trim_1.fastq.gz	48486983	MAR_Lucky_356-308.fasta	MAR_Lucky_356-308_scaffold_440_c1_fragment_1	Read.Count	3847	0.949346	0.00793409
SRR7968113_trim_1.fastq.gz	48486983	MAR_Lucky_356-308.fasta	MAR_Lucky_356-308_scaffold_73113_c1	Read.Count	271	0.485294	0.000558913
SRR7968113_trim_1.fastq.gz	48486983	MAR_Lucky_356-308.fasta	MAR_Lucky_356-284_scaffold_25993_c1	Read.Count	68	0.162582	0.000140244
SRR7968113_trim_1.fastq.gz	48486983	MAR_Lucky_356-308.fasta	MAR_Lucky_356-308_scaffold_4386_c1	Read.Count	2195	0.885621	0.00452699
SRR7968113_trim_1.fastq.gz	48486983	MAR_Lucky_356-308.fasta	MAR_Lucky_356-308_scaffold_123214_c1	Read.Count	63	0.14134	0.000129932
SRR7968113_trim_1.fastq.gz	48486983	MAR_Lucky_356-308.fasta	MAR_Lucky_356-308_scaffold_29635_c1	Read.Count	370	0.547386	0.000763091
SRR7968113_trim_1.fastq.gz	48486983	MAR_Lucky_356-308.fasta	MAR_Rainbow_354-166_scaffold_4121_c1	Read.Count	2071	0.880719	0.00427125
SRR7968113_trim_1.fastq.gz	48486983	MAR_Lucky_356-308.fasta	MAR_Lucky_356-308_scaffold_15495_c1	Read.Count	838	0.707516	0.0017283
SRR7968113_trim_1.fastq.gz	48486983	MAR_Lucky_356-308.fasta	MAR_Lucky_356-308_scaffold_24455_c1	Read.Count	272	0.486928	0.000560975
SRR7968113_trim_1.fastq.gz	48486983	MAR_Lucky_356-308.fasta	ELSC_Abe_A1_NODE_209301_length_1467_cov_0.835075	Read.Count	68	0.162582	0.000140244
SRR7968113_trim_1.fastq.gz	48486983	MAR_Lucky_356-308.fasta	MAR_Lucky_356-308_scaffold_29707_c1	Read.Count	403	0.560458	0.000831151
SRR7968113_trim_1.fastq.gz	48486983	MAR_Lucky_356-308.fasta	ELSC_Tui_Malila_134-614_scaffold_26143_c1	Read.Count	125	0.303922	0.000257801
SRR7968113_trim_1.fastq.gz	48486983	MAR_Lucky_356-308.fasta	MAR_Lucky_356-308_scaffold_14202_c1	Read.Count	292	0.5	0.000602223
SRR7968113_trim_1.fastq.gz	48486983	MAR_Lucky_356-308.fasta	MAR_Lucky_356-308_scaffold_58932_c1	Read.Count	1768	0.854575	0.00364634
SRR7968113_trim_1.fastq.gz	48486983	MAR_Lucky_356-308.fasta	MAR_Lucky_356-308_vRhyme_bin_27	Read.Count	350	0.54085	0.000721843
SRR7968113_trim_1.fastq.gz	48486983	MAR_Lucky_356-308.fasta	MAR_Lucky_356-284_scaffold_22144_c1	Read.Count	63	0.14134	0.000129932
SRR7968113_trim_1.fastq.gz	48486983	MAR_Lucky_356-308.fasta	MAR_Lucky_356-308_scaffold_17882_c1	Read.Count	3907	0.954248	0.00805783
SRR7968113_trim_1.fastq.gz	48486983	MAR_Lucky_356-308.fasta	Brothers_Diffuse_S015_NODE_304815_length_1016_cov_2.847019	Read.Count	1430	0.826797	0.00294925
SRR7968113_trim_1.fastq.gz	48486983	MAR_Lucky_356-308.fasta	MAR_Rainbow_355-202_scaffold_5153_c1	Read.Count	911	0.718954	0.00187885
SRR7968113_trim_1.fastq.gz	48486983	MAR_Lucky_356-308.fasta	MAR_Lucky_356-308_scaffold_44295_c1	Read.Count	122	0.293301	0.000251614
SRR7968113_trim_1.fastq.gz	48486983	MAR_Lucky_356-308.fasta	MAR_Lucky_356-308_scaffold_64623_c1	Read.Count	349	0.536765	0.000719781
SRR7968113_trim_1.fastq.gz	48486983	MAR_Lucky_356-308.fasta	MAR_Lucky_356-308_scaffold_37092_c1	Read.Count	118	0.287582	0.000243364
SRR7968113_trim_1.fastq.gz	48486983	MAR_Lucky_356-308.fasta	MAR_Lucky_356-284_vRhyme_bin_73	Read.Count	627	0.650327	0.00129313
SRR7968113_trim_1.fastq.gz	48486983	MAR_Lucky_356-308.fasta	MAR_Lucky_356-308_scaffold_30377_c1	Read.Count	185	0.395425	0.000381546
SRR7968113_trim_1.fastq.gz	48486983	MAR_Lucky_356-308.fasta	Brothers_NWCB_S146_NODE_21425_length_4820_cov_2.493714	Read.Count	87	0.209967	0.00017943
SRR7968113_trim_1.fastq.gz	48486983	MAR_Lucky_356-308.fasta	MAR_Lucky_356-308_vRhyme_bin_3	Read.Count	1241	0.795752	0.00255945
SRR7968113_trim_1.fastq.gz	48486983	MAR_Lucky_356-308.fasta	MAR_Lucky_356-308_scaffold_7994_c1	Read.Count	1269	0.802288	0.0026172
SRR7968113_trim_1.fastq.gz	48486983	MAR_Lucky_356-308.fasta	MAR_Lucky_356-308_vRhyme_bin_23	Read.Count	8508	0.982026	0.017547
SRR7968113_trim_1.fastq.gz	48486983	MAR_Lucky_356-308.fasta	MAR_Lucky_356-308_scaffold_24161_c1	Read.Count	159	0.362745	0.000327923
SRR7968113_trim_1.fastq.gz	48486983	MAR_Lucky_356-308.fasta	MAR_Lucky_356-308_scaffold_31589_c1	Read.Count	225	0.44281	0.000464042
SRR7968113_trim_1.fastq.gz	48486983	MAR_Lucky_356-308.fasta	MAR_Lucky_356-284_scaffold_12443_c1	Read.Count	1432	0.828431	0.00295337
SRR7968113_trim_1.fastq.gz	48486983	MAR_Lucky_356-308.fasta	MAR_Lucky_356-284_scaffold_88349_c1	Read.Count	20	0.0114379	4.12481840744762e-05
SRR7968113_trim_1.fastq.gz	48486983	MAR_Lucky_356-308.fasta	MAR_Lucky_356-308_scaffold_111647_c1	Read.Count	1975	0.870915	0.00407326
SRR7968113_trim_1.fastq.gz	48486983	MAR_Lucky_356-308.fasta	MAR_Lucky_356-284_scaffold_43866_c1	Read.Count	83	0.199346	0.00017118
SRR7968113_trim_1.fastq.gz	48486983	MAR_Lucky_356-308.fasta	MAR_Lucky_356-308_vRhyme_bin_12	Read.Count	748	0.687908	0.00154268
SRR7968113_trim_1.fastq.gz	48486983	MAR_Lucky_356-308.fasta	MAR_Rainbow_354-166_vRhyme_bin_186	Read.Count	3955	0.955882	0.00815683
SRR7968113_trim_1.fastq.gz	48486983	MAR_Lucky_356-308.fasta	MAR_Lucky_356-308_scaffold_46381_c1	Read.Count	141	0.330065	0.0002908
SRR7968113_trim_1.fastq.gz	48486983	MAR_Lucky_356-308.fasta	MAR_Lucky_356-308_scaffold_8155_c1	Read.Count	1135	0.764706	0.00234083
SRR7968113_trim_1.fastq.gz	48486983	MAR_Lucky_356-308.fasta	MAR_Lucky_356-308_scaffold_20606_c1	Read.Count	1255	0.800654	0.00258832
SRR7968113_trim_1.fastq.gz	48486983	MAR_Lucky_356-308.fasta	MAR_Lucky_356-308_scaffold_59840_c1	Read.Count	145	0.340686	0.000299049
SRR7968113_trim_1.fastq.gz	48486983	MAR_Lucky_356-308.fasta	MAR_Lucky_356-308_scaffold_61093_c1	Read.Count	219	0.434641	0.000451668
SRR7968113_trim_1.fastq.gz	48486983	MAR_Lucky_356-308.fasta	MAR_Lucky_356-308_scaffold_7520_c1	Read.Count	1331	0.812092	0.00274507
SRR7968113_trim_1.fastq.gz	48486983	MAR_Lucky_356-308.fasta	MAR_Rainbow_355-202_scaffold_8783_c1	Read.Count	1220	0.789216	0.00251614
SRR7968113_trim_1.fastq.gz	48486983	MAR_Lucky_356-308.fasta	MAR_Lucky_356-284_scaffold_39279_c1	Read.Count	76	0.180556	0.000156743
SRR7968113_trim_1.fastq.gz	48486983	MAR_Lucky_356-308.fasta	MAR_Lucky_356-308_scaffold_48626_c1	Read.Count	689	0.669935	0.001421
SRR7968113_trim_1.fastq.gz	48486983	MAR_Lucky_356-308.fasta	MAR_Lucky_356-308_scaffold_31220_c1	Read.Count	535	0.619281	0.00110339
SRR7968113_trim_1.fastq.gz	48486983	MAR_Lucky_356-308.fasta	MAR_Lucky_356-308_scaffold_13696_c1	Read.Count	1822	0.857843	0.00375771
SRR7968113_trim_1.fastq.gz	48486983	MAR_Lucky_356-308.fasta	MAR_Lucky_356-308_vRhyme_bin_34	Read.Count	3659	0.941176	0.00754636
SRR7968113_trim_1.fastq.gz	48486983	MAR_Lucky_356-308.fasta	MAR_Lucky_356-308_scaffold_28652_c1	Read.Count	172	0.374183	0.000354734
SRR7968113_trim_1.fastq.gz	48486983	MAR_Lucky_356-308.fasta	MAR_Lucky_356-308_scaffold_70215_c1	Read.Count	91	0.227941	0.000187679
SRR7968113_trim_1.fastq.gz	48486983	MAR_Lucky_356-308.fasta	MAR_Lucky_356-308_scaffold_33616_c1	Read.Count	349	0.536765	0.000719781
SRR7968113_trim_1.fastq.gz	48486983	MAR_Lucky_356-308.fasta	Brothers_NWCB_S146_NODE_160043_length_1616_cov_2.797179	Read.Count	428	0.571895	0.000882711
SRR7968113_trim_1.fastq.gz	48486983	MAR_Lucky_356-308.fasta	MAR_Lucky_356-284_scaffold_30599_c1	Read.Count	1399	0.818627	0.00288531
SRR7968113_trim_1.fastq.gz	48486983	MAR_Lucky_356-308.fasta	MAR_Lucky_356-308_scaffold_88058_c1	Read.Count	60	0.128268	0.000123745
SRR7968113_trim_1.fastq.gz	48486983	MAR_Lucky_356-308.fasta	MAR_Lucky_356-308_scaffold_35196_c1	Read.Count	294	0.503268	0.000606348
SRR7968113_trim_1.fastq.gz	48486983	MAR_Lucky_356-308.fasta	Brothers_NWCB_S139_NODE_70326_length_2717_cov_1.478764	Read.Count	670	0.665033	0.00138181
SRR7968113_trim_1.fastq.gz	48486983	MAR_Lucky_356-308.fasta	MAR_Lucky_356-284_scaffold_78387_c1	Read.Count	10	0.00163399	2.06240920372381e-05
SRR7968113_trim_1.fastq.gz	48486983	MAR_Lucky_356-308.fasta	Brothers_NWCB_S141_NODE_76422_length_1900_cov_2.322617	Read.Count	145	0.340686	0.000299049
SRR7968113_trim_1.fastq.gz	48486983	MAR_Lucky_356-308.fasta	MAR_Lucky_356-308_scaffold_63035_c1	Read.Count	498	0.606209	0.00102708
SRR7968113_trim_1.fastq.gz	48486983	MAR_Lucky_356-308.fasta	MAR_Lucky_356-284_scaffold_60290_c1	Read.Count	350	0.54085	0.000721843
SRR7968113_trim_1.fastq.gz	48486983	MAR_Lucky_356-308.fasta	MAR_Lucky_356-308_scaffold_14758_c1	Read.Count	1471	0.833333	0.0030338
SRR7968113_trim_1.fastq.gz	48486983	MAR_Lucky_356-308.fasta	MAR_Rainbow_355-202_scaffold_10410_c1	Read.Count	113	0.276961	0.000233052
SRR7968113_trim_1.fastq.gz	48486983	MAR_Lucky_356-308.fasta	MAR_Lucky_356-308_scaffold_13639_c1	Read.Count	1861	0.862745	0.00383814
SRR7968113_trim_1.fastq.gz	48486983	MAR_Lucky_356-308.fasta	MAR_Lucky_356-308_scaffold_34390_c1	Read.Count	198	0.406863	0.000408357
SRR7968113_trim_1.fastq.gz	48486983	MAR_Lucky_356-308.fasta	MAR_Rainbow_354-166_vRhyme_bin_124	Read.Count	524	0.614379	0.0010807
SRR7968113_trim_1.fastq.gz	48486983	MAR_Lucky_356-308.fasta	MAR_Lucky_356-308_scaffold_20119_c1	Read.Count	1585	0.839869	0.00326892
SRR7968113_trim_1.fastq.gz	48486983	MAR_Lucky_356-308.fasta	MAR_Rainbow_354-166_scaffold_22385_c1	Read.Count	179	0.388072	0.000369171
SRR7968113_trim_1.fastq.gz	48486983	MAR_Lucky_356-308.fasta	MAR_Lucky_356-284_scaffold_64610_c1	Read.Count	47	0.0825163	9.69332325750192e-05
SRR7968113_trim_1.fastq.gz	48486983	MAR_Lucky_356-308.fasta	MAR_Rainbow_354-166_scaffold_13231_c1	Read.Count	248	0.468137	0.000511477
SRR7968113_trim_1.fastq.gz	48486983	MAR_Lucky_356-308.fasta	MAR_Lucky_356-308_scaffold_7033_c1	Read.Count	1319	0.808824	0.00272032
SRR7968113_trim_1.fastq.gz	48486983	MAR_Lucky_356-308.fasta	MAR_Rainbow_355-202_scaffold_9160_c1	Read.Count	193	0.400327	0.000398045
SRR7968113_trim_1.fastq.gz	48486983	MAR_Lucky_356-308.fasta	MAR_Rainbow_354-166_scaffold_10635_c1	Read.Count	223	0.441176	0.000459917
SRR7968113_trim_1.fastq.gz	48486983	MAR_Lucky_356-308.fasta	MAR_Rainbow_355-202_scaffold_5076_c1	Read.Count	1098	0.75817	0.00226453
SRR7968113_trim_1.fastq.gz	48486983	MAR_Lucky_356-308.fasta	MAR_Rainbow_354-166_scaffold_30963_c1	Read.Count	87	0.209967	0.00017943
SRR7968113_trim_1.fastq.gz	48486983	MAR_Lucky_356-308.fasta	MAR_Lucky_356-308_scaffold_45304_c1	Read.Count	194	0.401961	0.000400107
SRR7968113_trim_1.fastq.gz	48486983	MAR_Lucky_356-308.fasta	MAR_Lucky_356-308_scaffold_16220_c1	Read.Count	375	0.550654	0.000773403
SRR7968113_trim_1.fastq.gz	48486983	MAR_Lucky_356-308.fasta	MAR_Lucky_356-308_scaffold_73959_c1	Read.Count	62	0.134804	0.000127869
SRR7968113_trim_1.fastq.gz	48486983	MAR_Lucky_356-308.fasta	MAR_Lucky_356-308_scaffold_7024_c1	Read.Count	659	0.663399	0.00135913
SRR7968113_trim_1.fastq.gz	48486983	MAR_Lucky_356-308.fasta	MAR_Rainbow_355-202_scaffold_12886_c1	Read.Count	218	0.43219	0.000449605
SRR7968113_trim_1.fastq.gz	48486983	MAR_Lucky_356-308.fasta	ELSC_Abe_A3_NODE_207793_length_1778_cov_1.430648	Read.Count	54	0.102941	0.00011137
SRR7968113_trim_1.fastq.gz	48486983	MAR_Lucky_356-308.fasta	MAR_Lucky_356-284_scaffold_76001_c1	Read.Count	52	0.0964052	0.000107245
SRR7968113_trim_1.fastq.gz	48486983	MAR_Lucky_356-308.fasta	MAR_Lucky_356-284_scaffold_45269_c1	Read.Count	649	0.661765	0.0013385
SRR7968113_trim_1.fastq.gz	48486983	MAR_Lucky_356-308.fasta	MAR_Lucky_356-308_scaffold_88166_c1	Read.Count	50	0.0898693	0.00010312
SRR7968113_trim_1.fastq.gz	48486983	MAR_Lucky_356-308.fasta	MAR_Rainbow_355-202_scaffold_63218_c1	Read.Count	52	0.0964052	0.000107245
SRR7968113_trim_1.fastq.gz	48486983	MAR_Lucky_356-308.fasta	MAR_Lucky_356-284_scaffold_57009_c1	Read.Count	58	0.121732	0.00011962
SRR7968113_trim_1.fastq.gz	48486983	MAR_Lucky_356-308.fasta	MAR_Lucky_356-308_vRhyme_bin_40	Read.Count	10627	0.988562	0.0219172
SRR7968113_trim_1.fastq.gz	48486983	MAR_Lucky_356-308.fasta	MAR_Rainbow_354-166_vRhyme_bin_120	Read.Count	243	0.464052	0.000501165
SRR7968113_trim_1.fastq.gz	48486983	MAR_Lucky_356-308.fasta	MAR_Lucky_356-308_vRhyme_bin_26	Read.Count	6272	0.973856	0.0129354
SRR7968113_trim_1.fastq.gz	48486983	MAR_Lucky_356-308.fasta	MAR_Rainbow_355-202_scaffold_14636_c1	Read.Count	300	0.513072	0.000618723
SRR7968113_trim_1.fastq.gz	48486983	MAR_Lucky_356-308.fasta	MAR_Lucky_356-308_scaffold_40091_c1	Read.Count	154	0.352124	0.000317611
SRR7968113_trim_1.fastq.gz	48486983	MAR_Lucky_356-308.fasta	MAR_Rainbow_354-166_scaffold_57525_c1	Read.Count	545	0.623366	0.00112401
SRR7968113_trim_1.fastq.gz	48486983	MAR_Lucky_356-308.fasta	MAR_Lucky_356-308_scaffold_6905_c1	Read.Count	1026	0.740196	0.00211603
SRR7968113_trim_1.fastq.gz	48486983	MAR_Lucky_356-308.fasta	MAR_Lucky_356-308_scaffold_22161_c1	Read.Count	156	0.354575	0.000321736
SRR7968113_trim_1.fastq.gz	48486983	MAR_Lucky_356-308.fasta	MAR_Rainbow_354-166_scaffold_36759_c1	Read.Count	22	0.0138889	4.53730024819239e-05
SRR7968113_trim_1.fastq.gz	48486983	MAR_Lucky_356-308.fasta	MAR_Lucky_356-308_scaffold_5669_c1	Read.Count	3856	0.95098	0.00795265
SRR7968113_trim_1.fastq.gz	48486983	MAR_Lucky_356-308.fasta	MAR_Lucky_356-308_scaffold_16583_c1	Read.Count	270	0.482026	0.00055685
SRR7968113_trim_1.fastq.gz	48486983	MAR_Lucky_356-308.fasta	MAR_Rainbow_354-166_scaffold_4890_c1	Read.Count	407	0.563725	0.000839401
SRR7968113_trim_1.fastq.gz	48486983	MAR_Lucky_356-308.fasta	MAR_Lucky_356-308_scaffold_26384_c1	Read.Count	182	0.390523	0.000375358
SRR7968113_trim_1.fastq.gz	48486983	MAR_Lucky_356-308.fasta	MAR_Lucky_356-308_scaffold_3853_c1	Read.Count	2735	0.910131	0.00564069
SRR7968113_trim_1.fastq.gz	48486983	MAR_Lucky_356-308.fasta	MAR_Lucky_356-308_scaffold_74082_c1	Read.Count	71	0.169935	0.000146431
SRR7968113_trim_1.fastq.gz	48486983	MAR_Lucky_356-308.fasta	MAR_Lucky_356-308_scaffold_62845_c1	Read.Count	152	0.349673	0.000313486
SRR7968113_trim_1.fastq.gz	48486983	MAR_Lucky_356-308.fasta	MAR_Rainbow_355-202_scaffold_11232_c1	Read.Count	725	0.684641	0.00149525
SRR7968113_trim_1.fastq.gz	48486983	MAR_Lucky_356-308.fasta	MAR_Rainbow_354-166_vRhyme_bin_94	Read.Count	455	0.589869	0.000938396
SRR7968113_trim_1.fastq.gz	48486983	MAR_Lucky_356-308.fasta	MAR_Lucky_356-308_scaffold_9217_c1	Read.Count	394	0.55719	0.000812589
SRR7968113_trim_1.fastq.gz	48486983	MAR_Lucky_356-308.fasta	Brothers_NWCB_S140_NODE_51990_length_2857_cov_1.160440	Read.Count	170	0.370098	0.00035061
SRR7968113_trim_1.fastq.gz	48486983	MAR_Lucky_356-308.fasta	MAR_Lucky_356-308_scaffold_22030_c1	Read.Count	3095	0.926471	0.00638316
SRR7968113_trim_1.fastq.gz	48486983	MAR_Lucky_356-308.fasta	MAR_Lucky_356-308_scaffold_17955_c1	Read.Count	209	0.420752	0.000431044
SRR7968113_trim_1.fastq.gz	48486983	MAR_Lucky_356-308.fasta	MAR_Lucky_356-284_scaffold_24327_c1	Read.Count	33	0.0433007	6.80595037228858e-05
SRR7968113_trim_1.fastq.gz	48486983	MAR_Lucky_356-308.fasta	MAR_Rainbow_354-166_scaffold_53972_c1	Read.Count	29	0.0318627	5.98098669079905e-05
SRR7968113_trim_1.fastq.gz	48486983	MAR_Lucky_356-308.fasta	MAR_Lucky_356-308_scaffold_46653_c1	Read.Count	92	0.230392	0.000189742
SRR7968113_trim_1.fastq.gz	48486983	MAR_Lucky_356-308.fasta	MAR_Rainbow_355-202_scaffold_14457_c1	Read.Count	497	0.604575	0.00102502
SRR7968125_trim_1.fastq.gz	48775551	Guaymas_4559-240.fasta	Guaymas_4559-240_scaffold_13575_c1	Read.Count	697	0.652326	0.00142899
SRR7968125_trim_1.fastq.gz	48775551	Guaymas_4559-240.fasta	Guaymas_4561-384_scaffold_11128_c1	Read.Count	219	0.391946	0.000448995
SRR7968125_trim_1.fastq.gz	48775551	Guaymas_4559-240.fasta	Guaymas_4561-380_scaffold_5789_c1	Read.Count	3029	0.887944	0.00621008
SRR7968125_trim_1.fastq.gz	48775551	Guaymas_4559-240.fasta	Guaymas_4559-240_scaffold_8611_c1	Read.Count	3049	0.889445	0.00625108
SRR7968125_trim_1.fastq.gz	48775551	Guaymas_4559-240.fasta	Guaymas_4559-240_scaffold_3056_c1	Read.Count	2688	0.870935	0.00551096
SRR7968125_trim_1.fastq.gz	48775551	Guaymas_4559-240.fasta	Guaymas_4559-240_scaffold_21888_c1	Read.Count	173	0.331666	0.000354686
SRR7968125_trim_1.fastq.gz	48775551	Guaymas_4559-240.fasta	Guaymas_4561-384_vRhyme_bin_120	Read.Count	421	0.542521	0.000863137
SRR7968125_trim_1.fastq.gz	48775551	Guaymas_4559-240.fasta	Guaymas_4559-240_scaffold_9792_c1	Read.Count	244	0.414957	0.000500251
SRR7968125_trim_1.fastq.gz	48775551	Guaymas_4559-240.fasta	Guaymas_4559-240_scaffold_18631_c1	Read.Count	1712	0.807904	0.00350996
SRR7968125_trim_1.fastq.gz	48775551	Guaymas_4559-240.fasta	Guaymas_4559-240_vRhyme_bin_83	Read.Count	92062	0.998999	0.188746
SRR7968125_trim_1.fastq.gz	48775551	Guaymas_4559-240.fasta	Guaymas_4571-419_scaffold_2617_c1	Read.Count	503	0.578539	0.00103125
SRR7968125_trim_1.fastq.gz	48775551	Guaymas_4559-240.fasta	Guaymas_4559-240_scaffold_3769_c1	Read.Count	685	0.647574	0.00140439
SRR7968125_trim_1.fastq.gz	48775551	Guaymas_4559-240.fasta	Guaymas_4559-240_scaffold_16077_c1	Read.Count	1375	0.771886	0.00281904
SRR7968125_trim_1.fastq.gz	48775551	Guaymas_4559-240.fasta	Guaymas_4559-240_scaffold_16779_c1	Read.Count	640	0.631566	0.00131213
SRR7968125_trim_1.fastq.gz	48775551	Guaymas_4559-240.fasta	Guaymas_4559-240_scaffold_11257_c1	Read.Count	254	0.424712	0.000520753
SRR7968125_trim_1.fastq.gz	48775551	Guaymas_4559-240.fasta	Guaymas_4559-240_scaffold_16561_c1	Read.Count	138	0.268134	0.000282929
SRR7968125_trim_1.fastq.gz	48775551	Guaymas_4559-240.fasta	Guaymas_4561-380_scaffold_2391_c1	Read.Count	430	0.546773	0.000881589
SRR7968125_trim_1.fastq.gz	48775551	Guaymas_4559-240.fasta	Guaymas_4561-380_scaffold_16519_c1	Read.Count	232	0.402701	0.000475648
SRR7968125_trim_1.fastq.gz	48775551	Guaymas_4559-240.fasta	Guaymas_4559-240_scaffold_23301_c1	Read.Count	129	0.247124	0.000264477
SRR7968125_trim_1.fastq.gz	48775551	Guaymas_4559-240.fasta	Guaymas_4559-240_scaffold_32973_c1	Read.Count	263	0.430965	0.000539205
SRR7968125_trim_1.fastq.gz	48775551	Guaymas_4559-240.fasta	Guaymas_4559-240_scaffold_32730_c1	Read.Count	132	0.254627	0.000270627
SRR7968125_trim_1.fastq.gz	48775551	Guaymas_4559-240.fasta	Guaymas_4559-240_scaffold_8134_c1	Read.Count	15371	0.983492	0.0315137
SRR7968125_trim_1.fastq.gz	48775551	Guaymas_4559-240.fasta	Guaymas_4571-419_scaffold_14698_c1	Read.Count	68	0.113307	0.000139414
SRR7968125_trim_1.fastq.gz	48775551	Guaymas_4559-240.fasta	Guaymas_4559-240_scaffold_26301_c1	Read.Count	114	0.217859	0.000233724
SRR7968125_trim_1.fastq.gz	48775551	Guaymas_4559-240.fasta	Guaymas_4571-419_scaffold_22532_c1	Read.Count	27	0.0222611	5.53556022360465e-05
SRR7968125_trim_1.fastq.gz	48775551	Guaymas_4559-240.fasta	Guaymas_4559-240_scaffold_15142_c1	Read.Count	283	0.445723	0.000580209
SRR7968125_trim_1.fastq.gz	48775551	Guaymas_4559-240.fasta	Guaymas_4559-240_scaffold_25346_c1	Read.Count	87	0.162581	0.000178368
SRR7968125_trim_1.fastq.gz	48775551	Guaymas_4559-240.fasta	Guaymas_4559-240_scaffold_20342_c1	Read.Count	1371	0.770885	0.00281083
SRR7968125_trim_1.fastq.gz	48775551	Guaymas_4559-240.fasta	Guaymas_4561-384_scaffold_9812_c1	Read.Count	190	0.357679	0.000389539
SRR7968125_trim_1.fastq.gz	48775551	Guaymas_4559-240.fasta	Guaymas_4559-240_scaffold_20940_c1	Read.Count	262	0.429965	0.000537154
SRR7968125_trim_1.fastq.gz	48775551	Guaymas_4559-240.fasta	Guaymas_4559-240_scaffold_34028_c1	Read.Count	157	0.303902	0.000321883
SRR7968125_trim_1.fastq.gz	48775551	Guaymas_4559-240.fasta	Guaymas_4559-240_scaffold_13259_c1	Read.Count	1129	0.738869	0.00231468
SRR7968125_trim_1.fastq.gz	48775551	Guaymas_4559-240.fasta	Guaymas_4559-240_scaffold_11563_c1	Read.Count	1614	0.797399	0.00330903
SRR7968125_trim_1.fastq.gz	48775551	Guaymas_4559-240.fasta	Guaymas_4559-240_scaffold_16884_c1	Read.Count	2070	0.835918	0.00424393
SRR7968125_trim_1.fastq.gz	48775551	Guaymas_4559-240.fasta	Guaymas_4559-240_scaffold_20901_c1	Read.Count	544	0.5993	0.00111531
SRR7968125_trim_1.fastq.gz	48775551	Guaymas_4559-240.fasta	Guaymas_4571-419_scaffold_12113_c1	Read.Count	73	0.124812	0.000149665
SRR7968125_trim_1.fastq.gz	48775551	Guaymas_4559-240.fasta	Guaymas_4559-240_scaffold_5157_c1	Read.Count	634	0.629065	0.00129983
SRR7968125_trim_1.fastq.gz	48775551	Guaymas_4559-240.fasta	Guaymas_4561-384_scaffold_30112_c1	Read.Count	142	0.272636	0.000291129
SRR7968125_trim_1.fastq.gz	48775551	Guaymas_4559-240.fasta	Guaymas_4559-240_scaffold_49321_c1	Read.Count	80	0.144072	0.000164017
SRR7968125_trim_1.fastq.gz	48775551	Guaymas_4559-240.fasta	Guaymas_4559-240_scaffold_19728_c1	Read.Count	681	0.646323	0.00139619
SRR7968125_trim_1.fastq.gz	48775551	Guaymas_4559-240.fasta	Guaymas_4559-240_scaffold_13606_c1	Read.Count	552	0.603302	0.00113171
SRR7968125_trim_1.fastq.gz	48775551	Guaymas_4559-240.fasta	Guaymas_4561-384_scaffold_24022_c1	Read.Count	25	0.0187594	5.12551872555986e-05
SRR7968125_trim_1.fastq.gz	48775551	Guaymas_4559-240.fasta	Guaymas_4561-380_scaffold_11611_c1	Read.Count	145	0.278889	0.00029728
SRR7968125_trim_1.fastq.gz	48775551	Guaymas_4559-240.fasta	Guaymas_4559-240_scaffold_70652_c1	Read.Count	144	0.275638	0.00029523
SRR7968125_trim_1.fastq.gz	48775551	Guaymas_4559-240.fasta	Guaymas_4559-240_scaffold_11661_c1	Read.Count	798	0.684342	0.00163607
SRR7968125_trim_1.fastq.gz	48775551	Guaymas_4559-240.fasta	Guaymas_4559-240_scaffold_158_c1	Read.Count	80739	0.998499	0.165532
SRR7968125_trim_1.fastq.gz	48775551	Guaymas_4559-240.fasta	Guaymas_4559-240_scaffold_12412_c1	Read.Count	505	0.58054	0.00103535
SRR7968125_trim_1.fastq.gz	48775551	Guaymas_4559-240.fasta	Guaymas_4559-240_scaffold_12519_c1	Read.Count	847	0.695848	0.00173653
SRR7968125_trim_1.fastq.gz	48775551	Guaymas_4559-240.fasta	Guaymas_4559-240_scaffold_26594_c1	Read.Count	110	0.210855	0.000225523
SRR7968125_trim_1.fastq.gz	48775551	Guaymas_4559-240.fasta	Guaymas_4559-240_scaffold_29366_c1	Read.Count	133	0.257879	0.000272678
SRR7968125_trim_1.fastq.gz	48775551	Guaymas_4559-240.fasta	Guaymas_4571-419_scaffold_15571_c1	Read.Count	632	0.628314	0.00129573
SRR7968125_trim_1.fastq.gz	48775551	Guaymas_4559-240.fasta	Guaymas_4561-380_scaffold_8790_c1	Read.Count	47	0.0627814	9.63597520405254e-05
SRR7968125_trim_1.fastq.gz	48775551	Guaymas_4559-240.fasta	Guaymas_4559-240_scaffold_17129_c1	Read.Count	158	0.306403	0.000323933
SRR7968125_trim_1.fastq.gz	48775551	Guaymas_4559-240.fasta	Guaymas_4561-384_vRhyme_bin_139	Read.Count	221	0.393947	0.000453096
SRR7968125_trim_1.fastq.gz	48775551	Guaymas_4559-240.fasta	Guaymas_4559-240_scaffold_6725_c1	Read.Count	702	0.655078	0.00143925
SRR7968125_trim_1.fastq.gz	48775551	Guaymas_4559-240.fasta	Guaymas_4559-240_scaffold_988_c1	Read.Count	1704	0.806403	0.00349355
SRR7968125_trim_1.fastq.gz	48775551	Guaymas_4559-240.fasta	Guaymas_4559-240_scaffold_2973_c1	Read.Count	752	0.671586	0.00154176
SRR7968125_trim_1.fastq.gz	48775551	Guaymas_4559-240.fasta	Guaymas_4561-380_scaffold_11000_c1	Read.Count	102	0.194097	0.000209121
SRR7968125_trim_1.fastq.gz	48775551	Guaymas_4559-240.fasta	Guaymas_4559-240_scaffold_1654_c1	Read.Count	1398	0.773887	0.00286619
SRR7968125_trim_1.fastq.gz	48775551	Guaymas_4559-240.fasta	Guaymas_4561-384_scaffold_1658_c1	Read.Count	311	0.471486	0.000637615
SRR7968125_trim_1.fastq.gz	48775551	Guaymas_4559-240.fasta	Guaymas_4571-419_scaffold_18695_c1	Read.Count	93	0.176338	0.000190669
SRR7968125_trim_1.fastq.gz	48775551	Guaymas_4559-240.fasta	Guaymas_4561-380_scaffold_262_c1_fragment_1	Read.Count	872	0.701851	0.00178778
SRR7968125_trim_1.fastq.gz	48775551	Guaymas_4559-240.fasta	Guaymas_4561-384_scaffold_20328_c1	Read.Count	363	0.508254	0.000744225
SRR7968125_trim_1.fastq.gz	48775551	Guaymas_4559-240.fasta	Guaymas_4559-240_scaffold_48112_c1	Read.Count	133	0.257879	0.000272678
SRR7968125_trim_1.fastq.gz	48775551	Guaymas_4559-240.fasta	Guaymas_4561-380_scaffold_11397_c1	Read.Count	42	0.0502751	8.61087145894057e-05
SRR7968125_trim_1.fastq.gz	48775551	Guaymas_4559-240.fasta	Guaymas_4559-240_scaffold_11626_c1	Read.Count	2637	0.867934	0.0054064
SRR7968125_trim_1.fastq.gz	48775551	Guaymas_4559-240.fasta	Guaymas_4559-240_scaffold_314_c1	Read.Count	4681	0.925963	0.00959702
SRR7968125_trim_1.fastq.gz	48775551	Guaymas_4559-240.fasta	Guaymas_4559-240_scaffold_3167_c1	Read.Count	291	0.454727	0.00059661
SRR7968125_trim_1.fastq.gz	48775551	Guaymas_4559-240.fasta	Guaymas_4561-380_scaffold_14351_c1	Read.Count	55	0.0810405	0.000112761
SRR7968125_trim_1.fastq.gz	48775551	Guaymas_4559-240.fasta	Guaymas_4561-384_scaffold_5237_c1	Read.Count	619	0.623562	0.00126908
SRR7968125_trim_1.fastq.gz	48775551	Guaymas_4559-240.fasta	Guaymas_4559-240_scaffold_8735_c1	Read.Count	905	0.708354	0.00185544
SRR7968125_trim_1.fastq.gz	48775551	Guaymas_4559-240.fasta	Guaymas_4561-384_scaffold_3189_c1	Read.Count	243	0.413207	0.0004982
SRR7968125_trim_1.fastq.gz	48775551	Guaymas_4559-240.fasta	Guaymas_4559-240_scaffold_5126_c2	Read.Count	578	0.609305	0.00118502
SRR7968125_trim_1.fastq.gz	48775551	Guaymas_4559-240.fasta	Guaymas_4559-240_scaffold_16419_c1	Read.Count	248	0.421211	0.000508451
SRR7968125_trim_1.fastq.gz	48775551	Guaymas_4559-240.fasta	Guaymas_4571-419_scaffold_5838_c1	Read.Count	123	0.233617	0.000252176
SRR7968125_trim_1.fastq.gz	48775551	Guaymas_4559-240.fasta	Guaymas_4559-240_scaffold_22086_c1	Read.Count	152	0.292396	0.000311632
SRR7968125_trim_1.fastq.gz	48775551	Guaymas_4559-240.fasta	Guaymas_4561-384_scaffold_35593_c1	Read.Count	400	0.533267	0.000820083
SRR7968125_trim_1.fastq.gz	48775551	Guaymas_4559-240.fasta	Guaymas_4559-240_scaffold_118_c1	Read.Count	13502	0.97999	0.0276819
SRR7968125_trim_1.fastq.gz	48775551	Guaymas_4559-240.fasta	Guaymas_4559-240_scaffold_6207_c1	Read.Count	455	0.55928	0.000932844
SRR7968125_trim_1.fastq.gz	48775551	Guaymas_4559-240.fasta	Guaymas_4559-240_scaffold_6861_c2	Read.Count	340	0.492246	0.000697071
SRR7968125_trim_1.fastq.gz	48775551	Guaymas_4559-240.fasta	Guaymas_4559-240_scaffold_10367_c1	Read.Count	285	0.448724	0.000584309
SRR7968125_trim_1.fastq.gz	48775551	Guaymas_4559-240.fasta	Guaymas_4561-384_scaffold_25295_c1	Read.Count	14	0.00175088	2.87029048631352e-05
SRR7968125_trim_1.fastq.gz	48775551	Guaymas_4559-240.fasta	Guaymas_4559-240_scaffold_24066_c1	Read.Count	132	0.254627	0.000270627
SRR7968125_trim_1.fastq.gz	48775551	Guaymas_4559-240.fasta	Guaymas_4559-240_scaffold_5044_c1	Read.Count	1906	0.826163	0.0039077
SRR7968125_trim_1.fastq.gz	48775551	Guaymas_4559-240.fasta	Guaymas_4559-240_scaffold_50799_c1	Read.Count	70	0.12081	0.000143515
SRR7968125_trim_1.fastq.gz	48775551	Guaymas_4559-240.fasta	Guaymas_4559-240_scaffold_28003_c1	Read.Count	124	0.235868	0.000254226
SRR7968125_trim_1.fastq.gz	48775551	Guaymas_4559-240.fasta	Guaymas_4559-240_scaffold_33639_c1	Read.Count	171	0.328164	0.000350585
SRR7968125_trim_1.fastq.gz	48775551	Guaymas_4559-240.fasta	Guaymas_4559-240_scaffold_14554_c1	Read.Count	197	0.364432	0.000403891
SRR7968125_trim_1.fastq.gz	48775551	Guaymas_4559-240.fasta	Guaymas_4559-240_scaffold_41240_c1	Read.Count	176	0.335418	0.000360837
SRR7968125_trim_1.fastq.gz	48775551	Guaymas_4559-240.fasta	Guaymas_4561-380_vRhyme_bin_91	Read.Count	332	0.485243	0.000680669
SRR7968125_trim_1.fastq.gz	48775551	Guaymas_4559-240.fasta	Guaymas_4559-240_scaffold_23005_c1	Read.Count	527	0.591796	0.00108046
SRR7968125_trim_1.fastq.gz	48775551	Guaymas_4559-240.fasta	Guaymas_4559-240_scaffold_8749_c1	Read.Count	580	0.610305	0.00118912
SRR7968125_trim_1.fastq.gz	48775551	Guaymas_4559-240.fasta	Guaymas_4559-240_scaffold_24105_c1	Read.Count	395	0.529265	0.000809832
SRR7968125_trim_1.fastq.gz	48775551	Guaymas_4559-240.fasta	Guaymas_4559-240_scaffold_6242_c1	Read.Count	3965	0.909455	0.00812907
SRR7968125_trim_1.fastq.gz	48775551	Guaymas_4559-240.fasta	Guaymas_4559-240_scaffold_18192_c1	Read.Count	1285	0.761381	0.00263452
SRR7968125_trim_1.fastq.gz	48775551	Guaymas_4559-240.fasta	Guaymas_4561-384_scaffold_16092_c1	Read.Count	119	0.228614	0.000243975
SRR7968125_trim_1.fastq.gz	48775551	Guaymas_4559-240.fasta	Guaymas_4559-240_scaffold_5854_c1	Read.Count	309	0.468984	0.000633514
SRR7968125_trim_1.fastq.gz	48775551	Guaymas_4559-240.fasta	Guaymas_4559-240_scaffold_63875_c1	Read.Count	43	0.0532766	8.81589220796296e-05
SRR7968125_trim_1.fastq.gz	48775551	Guaymas_4559-240.fasta	Guaymas_4559-240_scaffold_33466_c1	Read.Count	1554	0.792646	0.00318602
SRR7968125_trim_1.fastq.gz	48775551	Guaymas_4559-240.fasta	Guaymas_4559-240_scaffold_2499_c1	Read.Count	2023	0.834417	0.00414757
SRR7968125_trim_1.fastq.gz	48775551	Guaymas_4559-240.fasta	Guaymas_4559-240_scaffold_25636_c1	Read.Count	152	0.292396	0.000311632
SRR7968125_trim_1.fastq.gz	48775551	Guaymas_4559-240.fasta	Guaymas_4561-384_scaffold_5219_c1	Read.Count	241	0.410705	0.0004941
SRR7968125_trim_1.fastq.gz	48775551	Guaymas_4559-240.fasta	Guaymas_4559-240_scaffold_40156_c1	Read.Count	60	0.092046	0.000123012
SRR7968125_trim_1.fastq.gz	48775551	Guaymas_4559-240.fasta	Guaymas_4571-419_scaffold_3986_c1	Read.Count	1297	0.761881	0.00265912
SRR7968125_trim_1.fastq.gz	48775551	Guaymas_4559-240.fasta	Guaymas_4559-240_scaffold_12201_c1	Read.Count	773	0.676338	0.00158481
SRR7968125_trim_1.fastq.gz	48775551	Guaymas_4559-240.fasta	Guaymas_4559-240_scaffold_16553_c1	Read.Count	1418	0.778889	0.00290719
SRR7968125_trim_1.fastq.gz	48775551	Guaymas_4559-240.fasta	Brothers_UC_S010_NODE_2616_length_9371_cov_3.134898	Read.Count	289	0.453227	0.00059251
SRR7968125_trim_1.fastq.gz	48775551	Guaymas_4559-240.fasta	Guaymas_4561-384_scaffold_13763_c1	Read.Count	5965	0.94047	0.0122295
SRR7968125_trim_1.fastq.gz	48775551	Guaymas_4559-240.fasta	Guaymas_4559-240_vRhyme_bin_49	Read.Count	621	0.624812	0.00127318
SRR7968125_trim_1.fastq.gz	48775551	Guaymas_4559-240.fasta	Guaymas_4559-240_scaffold_7687_c1	Read.Count	1138	0.74037	0.00233314
SRR7968125_trim_1.fastq.gz	48775551	Guaymas_4559-240.fasta	Guaymas_4559-240_scaffold_13086_c1	Read.Count	1669	0.801151	0.0034218
SRR7968125_trim_1.fastq.gz	48775551	Guaymas_4559-240.fasta	Guaymas_4559-240_scaffold_32111_c1	Read.Count	110	0.210855	0.000225523
SRR7968125_trim_1.fastq.gz	48775551	Guaymas_4559-240.fasta	Guaymas_4559-240_scaffold_24826_c1	Read.Count	107	0.204602	0.000219372
SRR7968125_trim_1.fastq.gz	48775551	Guaymas_4559-240.fasta	Guaymas_4559-240_scaffold_36179_c1	Read.Count	108	0.206603	0.000221422
SRR7968125_trim_1.fastq.gz	48775551	Guaymas_4559-240.fasta	Guaymas_4559-240_scaffold_1105_c1	Read.Count	18225	0.986493	0.037365
SRR7968125_trim_1.fastq.gz	48775551	Guaymas_4559-240.fasta	Guaymas_4559-240_scaffold_45449_c1	Read.Count	104	0.198349	0.000213222
SRR7968125_trim_1.fastq.gz	48775551	Guaymas_4559-240.fasta	Guaymas_4559-240_scaffold_43691_c1	Read.Count	106	0.202601	0.000217322
SRR7968125_trim_1.fastq.gz	48775551	Guaymas_4559-240.fasta	Guaymas_4559-240_scaffold_9069_c1	Read.Count	559	0.605303	0.00114607
SRR7968125_trim_1.fastq.gz	48775551	Guaymas_4559-240.fasta	Guaymas_4559-240_scaffold_54975_c1	Read.Count	47	0.0627814	9.63597520405254e-05
SRR7968125_trim_1.fastq.gz	48775551	Guaymas_4559-240.fasta	Guaymas_4571-419_scaffold_31120_c1	Read.Count	106	0.202601	0.000217322
SRR7968125_trim_1.fastq.gz	48775551	Guaymas_4559-240.fasta	Guaymas_4559-240_scaffold_60829_c1	Read.Count	40	0.0465233	8.20082996089578e-05
SRR7968125_trim_1.fastq.gz	48775551	Guaymas_4559-240.fasta	Guaymas_4559-240_scaffold_20524_c1	Read.Count	242	0.411956	0.00049615
SRR7968125_trim_1.fastq.gz	48775551	Guaymas_4559-240.fasta	Guaymas_4561-384_scaffold_8173_c1	Read.Count	75	0.131316	0.000153766
SRR7968125_trim_1.fastq.gz	48775551	Guaymas_4559-240.fasta	Guaymas_4559-240_scaffold_13051_c1	Read.Count	427	0.545773	0.000875439
SRR7968125_trim_1.fastq.gz	48775551	Guaymas_4559-240.fasta	Guaymas_4559-240_scaffold_33586_c1	Read.Count	841	0.693847	0.00172422
SRR7968125_trim_1.fastq.gz	48775551	Guaymas_4559-240.fasta	Guaymas_4561-384_scaffold_7721_c1	Read.Count	125	0.238119	0.000256276
SRR7968125_trim_1.fastq.gz	48775551	Guaymas_4559-240.fasta	Guaymas_4559-240_scaffold_19408_c1	Read.Count	173	0.331666	0.000354686
SRR7968125_trim_1.fastq.gz	48775551	Guaymas_4559-240.fasta	Guaymas_4561-380_scaffold_12492_c1	Read.Count	63	0.0965483	0.000129163
SRR7968125_trim_1.fastq.gz	48775551	Guaymas_4559-240.fasta	Guaymas_4561-384_scaffold_690_c1	Read.Count	1167	0.747374	0.00239259
SRR7968125_trim_1.fastq.gz	48775551	Guaymas_4559-240.fasta	Guaymas_4561-384_scaffold_9188_c1	Read.Count	137	0.265383	0.000280878
SRR7968125_trim_1.fastq.gz	48775551	Guaymas_4559-240.fasta	Guaymas_4561-384_scaffold_8769_c1	Read.Count	45	0.0575288	9.22593370600775e-05
SRR7968125_trim_1.fastq.gz	48775551	Guaymas_4559-240.fasta	Guaymas_4559-240_scaffold_12665_c1	Read.Count	334	0.486493	0.000684769
SRR7968125_trim_1.fastq.gz	48775551	Guaymas_4559-240.fasta	Guaymas_4559-240_scaffold_27695_c1	Read.Count	973	0.717859	0.00199485
SRR7968125_trim_1.fastq.gz	48775551	Guaymas_4559-240.fasta	Guaymas_4571-419_scaffold_5803_c1	Read.Count	57	0.0847924	0.000116862
SRR7968125_trim_1.fastq.gz	48775551	Guaymas_4559-240.fasta	Guaymas_4559-240_scaffold_25374_c1	Read.Count	713	0.658329	0.0014618
SRR7968125_trim_1.fastq.gz	48775551	Guaymas_4559-240.fasta	Guaymas_4559-240_scaffold_38867_c1	Read.Count	86	0.15983	0.000176318
SRR7968125_trim_1.fastq.gz	48775551	Guaymas_4559-240.fasta	Guaymas_4559-240_scaffold_34196_c1	Read.Count	89	0.167834	0.000182468
SRR7968125_trim_1.fastq.gz	48775551	Guaymas_4559-240.fasta	Guaymas_4561-384_scaffold_30350_c1	Read.Count	53	0.0757879	0.000108661
SRR7968125_trim_1.fastq.gz	48775551	Guaymas_4559-240.fasta	Guaymas_4559-240_scaffold_8522_c1	Read.Count	480	0.568284	0.0009841
SRR7968125_trim_1.fastq.gz	48775551	Guaymas_4559-240.fasta	Guaymas_4559-240_scaffold_16065_c1	Read.Count	291	0.454727	0.00059661
SRR7968125_trim_1.fastq.gz	48775551	Guaymas_4559-240.fasta	Guaymas_4561-380_scaffold_11159_c1	Read.Count	41	0.0485243	8.40585070991817e-05
SRR7968125_trim_1.fastq.gz	48775551	Guaymas_4559-240.fasta	Guaymas_4559-240_scaffold_12270_c1	Read.Count	391	0.527514	0.000801631
SRR7968125_trim_1.fastq.gz	48775551	Guaymas_4559-240.fasta	Guaymas_4561-380_scaffold_3010_c1	Read.Count	76	0.134317	0.000155816
SRR7968125_trim_1.fastq.gz	48775551	Guaymas_4559-240.fasta	Guaymas_4561-384_scaffold_14276_c1	Read.Count	74	0.128064	0.000151715
SRR7968125_trim_1.fastq.gz	48775551	Guaymas_4559-240.fasta	Guaymas_4559-240_scaffold_26176_c1	Read.Count	154	0.295398	0.000315732
SRR7968125_trim_1.fastq.gz	48775551	Guaymas_4559-240.fasta	Guaymas_4561-384_scaffold_6892_c1	Read.Count	150	0.290395	0.000307531
SRR7968125_trim_1.fastq.gz	48775551	Guaymas_4559-240.fasta	Guaymas_4559-240_scaffold_7800_c1	Read.Count	677	0.644822	0.00138799
SRR7968125_trim_1.fastq.gz	48775551	Guaymas_4559-240.fasta	Guaymas_4571-419_scaffold_3288_c1	Read.Count	208	0.378689	0.000426443
SRR7968125_trim_1.fastq.gz	48775551	Guaymas_4559-240.fasta	Guaymas_4559-240_scaffold_50714_c1	Read.Count	66	0.104052	0.000135314
SRR7968125_trim_1.fastq.gz	48775551	Guaymas_4559-240.fasta	Guaymas_Basin_k95_359109_flag_0_multi_37.9693_len_1006	Read.Count	14	0.00175088	2.87029048631352e-05
SRR7968125_trim_1.fastq.gz	48775551	Guaymas_4559-240.fasta	Guaymas_4559-240_scaffold_13452_c1	Read.Count	188	0.352926	0.000385439
SRR7968125_trim_1.fastq.gz	48775551	Guaymas_4559-240.fasta	Guaymas_4559-240_scaffold_19437_c1	Read.Count	2136	0.841921	0.00437924
SRR7968125_trim_1.fastq.gz	48775551	Guaymas_4559-240.fasta	Guaymas_4561-380_scaffold_12581_c1	Read.Count	232	0.402701	0.000475648
SRR7968125_trim_1.fastq.gz	48775551	Guaymas_4559-240.fasta	Guaymas_4559-240_scaffold_1993_c1	Read.Count	2796	0.874937	0.00573238
SRR7968125_trim_1.fastq.gz	48775551	Guaymas_4559-240.fasta	Guaymas_4559-240_scaffold_20387_c1	Read.Count	166	0.321911	0.000340334
SRR7968125_trim_1.fastq.gz	48775551	Guaymas_4559-240.fasta	Guaymas_4559-240_scaffold_2169_c1	Read.Count	2800	0.875438	0.00574058
SRR7968125_trim_1.fastq.gz	48775551	Guaymas_4559-240.fasta	Guaymas_4559-240_scaffold_6912_c1	Read.Count	862	0.69935	0.00176728
SRR7968125_trim_1.fastq.gz	48775551	Guaymas_4559-240.fasta	Guaymas_4559-240_scaffold_12327_c1	Read.Count	247	0.41946	0.000506401
SRR7968125_trim_1.fastq.gz	48775551	Guaymas_4559-240.fasta	Guaymas_4559-240_scaffold_16220_c1	Read.Count	449	0.556278	0.000920543
SRR7968125_trim_1.fastq.gz	48775551	Guaymas_4559-240.fasta	Guaymas_4559-240_scaffold_15150_c1	Read.Count	830	0.690345	0.00170167
SRR7968125_trim_1.fastq.gz	48775551	Guaymas_4559-240.fasta	Guaymas_4559-240_scaffold_12250_c1	Read.Count	507	0.582791	0.00103946
SRR7968125_trim_1.fastq.gz	48775551	Guaymas_4559-240.fasta	Guaymas_4561-384_scaffold_4251_c1	Read.Count	5404	0.934467	0.0110793
SRR7968125_trim_1.fastq.gz	48775551	Guaymas_4559-240.fasta	Guaymas_4559-240_vRhyme_bin_93	Read.Count	785	0.681341	0.00160941
SRR7968125_trim_1.fastq.gz	48775551	Guaymas_4559-240.fasta	Guaymas_4561-384_scaffold_32805_c1	Read.Count	78	0.138819	0.000159916
SRR7968125_trim_1.fastq.gz	48775551	Guaymas_4559-240.fasta	Guaymas_4559-240_scaffold_1459_c1	Read.Count	1797	0.815908	0.00368422
SRR7968125_trim_1.fastq.gz	48775551	Guaymas_4559-240.fasta	Guaymas_4559-240_scaffold_27473_c1	Read.Count	469	0.565533	0.000961547
SRR7968125_trim_1.fastq.gz	48775551	Guaymas_4559-240.fasta	Guaymas_4561-384_scaffold_1015_c1	Read.Count	503	0.578539	0.00103125
SRR7968125_trim_1.fastq.gz	48775551	Guaymas_4559-240.fasta	Guaymas_4559-240_scaffold_26700_c1	Read.Count	2009	0.832916	0.00411887
SRR7968125_trim_1.fastq.gz	48775551	Guaymas_4559-240.fasta	Guaymas_4561-384_scaffold_21132_c1	Read.Count	82	0.149325	0.000168117
SRR7968125_trim_1.fastq.gz	48775551	Guaymas_4559-240.fasta	EPR_PIR-30_scaffold_61968_c1	Read.Count	35	0.0367684	7.1757262157838e-05
SRR7968125_trim_1.fastq.gz	48775551	Guaymas_4559-240.fasta	Guaymas_4559-240_scaffold_38105_c1	Read.Count	1726	0.809905	0.00353866
SRR7968125_trim_1.fastq.gz	48775551	Guaymas_4559-240.fasta	Guaymas_4559-240_scaffold_35789_c1	Read.Count	129	0.247124	0.000264477
SRR7968125_trim_1.fastq.gz	48775551	Guaymas_4559-240.fasta	Guaymas_4561-384_scaffold_13525_c1	Read.Count	123	0.233617	0.000252176
SRR7968125_trim_1.fastq.gz	48775551	Guaymas_4559-240.fasta	Guaymas_4559-240_scaffold_15839_c1	Read.Count	650	0.635818	0.00133263
SRR7968125_trim_1.fastq.gz	48775551	Guaymas_4559-240.fasta	Guaymas_4561-384_scaffold_28117_c1	Read.Count	55	0.0810405	0.000112761
SRR7968125_trim_1.fastq.gz	48775551	Guaymas_4559-240.fasta	Guaymas_4561-380_scaffold_2567_c1	Read.Count	252	0.423712	0.000516652
SRR7968125_trim_1.fastq.gz	48775551	Guaymas_4559-240.fasta	Guaymas_4559-240_scaffold_9056_c1	Read.Count	1079	0.733367	0.00221217
SRR7968125_trim_1.fastq.gz	48775551	Guaymas_4559-240.fasta	Guaymas_4559-240_scaffold_36323_c1	Read.Count	104	0.198349	0.000213222
SRR7968125_trim_1.fastq.gz	48775551	Guaymas_4559-240.fasta	Guaymas_4561-380_scaffold_2378_c1	Read.Count	291	0.454727	0.00059661
SRR7968125_trim_1.fastq.gz	48775551	Guaymas_4559-240.fasta	Guaymas_4559-240_scaffold_58111_c1	Read.Count	75	0.131316	0.000153766
SRR7968125_trim_1.fastq.gz	48775551	Guaymas_4559-240.fasta	Guaymas_4561-384_scaffold_1870_c1	Read.Count	2906	0.88094	0.0059579
SRR7968125_trim_1.fastq.gz	48775551	Guaymas_4559-240.fasta	Guaymas_4559-240_scaffold_19145_c1	Read.Count	272	0.437969	0.000557656
SRR7968125_trim_1.fastq.gz	48775551	Guaymas_4559-240.fasta	Guaymas_4559-240_scaffold_17045_c1	Read.Count	711	0.657579	0.0014577
SRR7968125_trim_1.fastq.gz	48775551	Guaymas_4559-240.fasta	Guaymas_4561-384_scaffold_11583_c1	Read.Count	577	0.608804	0.00118297
SRR7968125_trim_1.fastq.gz	48775551	Guaymas_4559-240.fasta	Guaymas_4559-240_scaffold_23297_c1	Read.Count	2166	0.844922	0.00444075
SRR7968125_trim_1.fastq.gz	48775551	Guaymas_4559-240.fasta	Guaymas_4559-240_scaffold_9918_c1	Read.Count	416	0.54052	0.000852886
SRR7968125_trim_1.fastq.gz	48775551	Guaymas_4559-240.fasta	Guaymas_4559-240_scaffold_30467_c1	Read.Count	543	0.598799	0.00111326
SRR7968125_trim_1.fastq.gz	48775551	Guaymas_4559-240.fasta	Guaymas_4559-240_scaffold_13755_c1	Read.Count	552	0.603302	0.00113171
SRR7968125_trim_1.fastq.gz	48775551	Guaymas_4559-240.fasta	Guaymas_4571-419_scaffold_11092_c1	Read.Count	87	0.162581	0.000178368
SRR7968125_trim_1.fastq.gz	48775551	Guaymas_4559-240.fasta	Guaymas_4571-419_scaffold_10460_c1	Read.Count	35	0.0367684	7.1757262157838e-05
SRR7968125_trim_1.fastq.gz	48775551	Guaymas_4559-240.fasta	Guaymas_4561-384_scaffold_6370_c1	Read.Count	234	0.404452	0.000479749
SRR7968125_trim_1.fastq.gz	48775551	Guaymas_4559-240.fasta	Guaymas_4559-240_scaffold_21735_c1	Read.Count	104	0.198349	0.000213222
SRR7968125_trim_1.fastq.gz	48775551	Guaymas_4559-240.fasta	Guaymas_4559-240_scaffold_24239_c1	Read.Count	109	0.208604	0.000223473
SRR7968125_trim_1.fastq.gz	48775551	Guaymas_4559-240.fasta	Guaymas_4559-240_vRhyme_bin_7	Read.Count	3866	0.908454	0.0079261
SRR7968125_trim_1.fastq.gz	48775551	Guaymas_4559-240.fasta	Guaymas_4559-240_scaffold_2626_c1	Read.Count	1217	0.753877	0.0024951
SRR7968125_trim_1.fastq.gz	48775551	Guaymas_4559-240.fasta	Guaymas_4559-240_scaffold_6755_c1	Read.Count	1820	0.817909	0.00373138
SRR7968125_trim_1.fastq.gz	48775551	Guaymas_4559-240.fasta	Guaymas_4559-240_scaffold_24154_c1	Read.Count	137	0.265383	0.000280878
SRR7968125_trim_1.fastq.gz	48775551	Guaymas_4559-240.fasta	Guaymas_4559-240_scaffold_11714_c1	Read.Count	186	0.349675	0.000381339
SRR7968125_trim_1.fastq.gz	48775551	Guaymas_4559-240.fasta	Guaymas_4559-240_scaffold_35337_c1	Read.Count	101	0.192096	0.000207071
SRR7968125_trim_1.fastq.gz	48775551	Guaymas_4559-240.fasta	Guaymas_4559-240_scaffold_63275_c1	Read.Count	89	0.167834	0.000182468
SRR7968125_trim_1.fastq.gz	48775551	Guaymas_4559-240.fasta	Guaymas_4561-384_scaffold_21366_c1	Read.Count	84	0.153577	0.000172217
SRR7968125_trim_1.fastq.gz	48775551	Guaymas_4559-240.fasta	Guaymas_4561-380_scaffold_20196_c1	Read.Count	68	0.113307	0.000139414
SRR7968125_trim_1.fastq.gz	48775551	Guaymas_4559-240.fasta	Guaymas_4559-240_scaffold_2746_c1	Read.Count	4917	0.927964	0.0100809
SRR7968125_trim_1.fastq.gz	48775551	Guaymas_4559-240.fasta	Guaymas_4561-384_scaffold_44413_c1	Read.Count	9	0.00050025	1.84518674120155e-05
SRR7968125_trim_1.fastq.gz	48775551	Guaymas_4559-240.fasta	Guaymas_4571-419_scaffold_1887_c1	Read.Count	1194	0.750875	0.00244795
SRR7968125_trim_1.fastq.gz	48775551	Guaymas_4559-240.fasta	Guaymas_4559-240_scaffold_7951_c1	Read.Count	8930	0.95948	0.0183084
SRR7968125_trim_1.fastq.gz	48775551	Guaymas_4559-240.fasta	Guaymas_4561-384_scaffold_6837_c1	Read.Count	144	0.275638	0.00029523
SRR7968125_trim_1.fastq.gz	48775551	Guaymas_4559-240.fasta	Guaymas_4559-240_scaffold_32364_c1	Read.Count	108	0.206603	0.000221422
SRR7968125_trim_1.fastq.gz	48775551	Guaymas_4559-240.fasta	Guaymas_4559-240_scaffold_73940_c1	Read.Count	55	0.0810405	0.000112761
SRR7968125_trim_1.fastq.gz	48775551	Guaymas_4559-240.fasta	Guaymas_4561-384_scaffold_22532_c1	Read.Count	86	0.15983	0.000176318
SRR7968125_trim_1.fastq.gz	48775551	Guaymas_4559-240.fasta	Guaymas_4571-419_vRhyme_bin_38	Read.Count	6145	0.941471	0.0125985
SRR7968125_trim_1.fastq.gz	48775551	Guaymas_4559-240.fasta	Guaymas_4561-380_scaffold_1775_c1	Read.Count	82	0.149325	0.000168117
SRR7968125_trim_1.fastq.gz	48775551	Guaymas_4559-240.fasta	Guaymas_4559-240_scaffold_10686_c1	Read.Count	1266	0.758379	0.00259556
SRR7968125_trim_1.fastq.gz	48775551	Guaymas_4559-240.fasta	Guaymas_4559-240_scaffold_4757_c1	Read.Count	569	0.607804	0.00116657
SRR7968125_trim_1.fastq.gz	48775551	Guaymas_4559-240.fasta	Guaymas_4559-240_scaffold_40012_c1	Read.Count	58	0.0867934	0.000118912
SRR7968125_trim_1.fastq.gz	48775551	Guaymas_4559-240.fasta	Guaymas_4559-240_scaffold_12220_c1	Read.Count	409	0.537269	0.000838535
SRR7968125_trim_1.fastq.gz	48775551	Guaymas_4559-240.fasta	Guaymas_4559-240_scaffold_3600_c1	Read.Count	835	0.690845	0.00171192
SRR7968125_trim_1.fastq.gz	48775551	Guaymas_4559-240.fasta	Guaymas_4559-240_scaffold_15286_c1	Read.Count	998	0.723362	0.00204611
SRR7968125_trim_1.fastq.gz	48775551	Guaymas_4559-240.fasta	Guaymas_4559-240_scaffold_11631_c1	Read.Count	496	0.575788	0.0010169
SRR7968125_trim_1.fastq.gz	48775551	Guaymas_4559-240.fasta	Guaymas_4561-380_scaffold_7799_c1	Read.Count	28	0.0245123	5.74058097262704e-05
SRR7968125_trim_1.fastq.gz	48775551	Guaymas_4559-240.fasta	Guaymas_4559-240_scaffold_32624_c1	Read.Count	421	0.542521	0.000863137
SRR7968125_trim_1.fastq.gz	48775551	Guaymas_4559-240.fasta	Guaymas_4559-240_scaffold_15847_c1	Read.Count	3239	0.896448	0.00664062
SRR7968125_trim_1.fastq.gz	48775551	Guaymas_4559-240.fasta	Guaymas_4559-240_scaffold_3679_c1	Read.Count	3803	0.906453	0.00779694
SRR7968125_trim_1.fastq.gz	48775551	Guaymas_4559-240.fasta	Guaymas_4559-240_scaffold_8193_c1	Read.Count	4124	0.913957	0.00845506
SRR7968125_trim_1.fastq.gz	48775551	Guaymas_4559-240.fasta	Guaymas_4571-419_scaffold_25889_c1	Read.Count	26	0.0207604	5.33053947458225e-05
SRR7968125_trim_1.fastq.gz	48775551	Guaymas_4559-240.fasta	Guaymas_4559-240_vRhyme_bin_21	Read.Count	11553	0.974487	0.023686
SRR7968125_trim_1.fastq.gz	48775551	Guaymas_4559-240.fasta	Guaymas_4559-240_scaffold_6962_c1	Read.Count	2458	0.856928	0.00503941
SRR7968125_trim_1.fastq.gz	48775551	Guaymas_4559-240.fasta	Guaymas_4559-240_scaffold_8600_c1	Read.Count	790	0.682341	0.00161966
SRR7968125_trim_1.fastq.gz	48775551	Guaymas_4559-240.fasta	Guaymas_4559-240_scaffold_51902_c1	Read.Count	2567	0.865433	0.00526288
SRR7968125_trim_1.fastq.gz	48775551	Guaymas_4559-240.fasta	Guaymas_4561-384_scaffold_6174_c1	Read.Count	318	0.476988	0.000651966
SRR7968125_trim_1.fastq.gz	48775551	Guaymas_4559-240.fasta	Guaymas_4559-240_scaffold_1253_c1	Read.Count	2932	0.883442	0.00601121
SRR7968125_trim_1.fastq.gz	48775551	Guaymas_4559-240.fasta	Guaymas_4559-240_scaffold_25987_c1	Read.Count	89	0.167834	0.000182468
SRR7968125_trim_1.fastq.gz	48775551	Guaymas_4559-240.fasta	Guaymas_4559-240_scaffold_17715_c1	Read.Count	164	0.315908	0.000336234
SRR7968125_trim_1.fastq.gz	48775551	Guaymas_4559-240.fasta	Guaymas_4561-380_scaffold_15559_c1	Read.Count	131	0.251876	0.000268577
SRR7968125_trim_1.fastq.gz	48775551	Guaymas_4559-240.fasta	Guaymas_4561-384_scaffold_16260_c1	Read.Count	160	0.308904	0.000328033
SRR7968125_trim_1.fastq.gz	48775551	Guaymas_4559-240.fasta	Guaymas_4559-240_scaffold_1701_c1	Read.Count	4338	0.918459	0.0088938
SRR7968125_trim_1.fastq.gz	48775551	Guaymas_4559-240.fasta	Guaymas_4561-384_scaffold_27146_c1	Read.Count	124	0.235868	0.000254226
SRR7968125_trim_1.fastq.gz	48775551	Guaymas_4559-240.fasta	Guaymas_4559-240_scaffold_1420_c1	Read.Count	2076	0.837169	0.00425623
SRR7968125_trim_1.fastq.gz	48775551	Guaymas_4559-240.fasta	Guaymas_4559-240_vRhyme_bin_44	Read.Count	13532	0.98049	0.0277434
SRR7968125_trim_1.fastq.gz	48775551	Guaymas_4559-240.fasta	Guaymas_4559-240_scaffold_34915_c1	Read.Count	1282	0.76063	0.00262837
SRR7968125_trim_1.fastq.gz	48775551	Guaymas_4559-240.fasta	Guaymas_4559-240_scaffold_8623_c1	Read.Count	288	0.451476	0.00059046
SRR7968125_trim_1.fastq.gz	48775551	Guaymas_4559-240.fasta	Guaymas_4559-240_scaffold_25538_c1	Read.Count	136	0.262631	0.000278828
SRR7968125_trim_1.fastq.gz	48775551	Guaymas_4559-240.fasta	Guaymas_4559-240_scaffold_18663_c1	Read.Count	324	0.481491	0.000664267
SRR7968125_trim_1.fastq.gz	48775551	Guaymas_4559-240.fasta	Guaymas_4559-240_scaffold_9369_c1	Read.Count	1690	0.803652	0.00346485
SRR7968125_trim_1.fastq.gz	48775551	Guaymas_4559-240.fasta	Guaymas_4561-384_vRhyme_bin_8	Read.Count	1694	0.804902	0.00347305
SRR7968125_trim_1.fastq.gz	48775551	Guaymas_4559-240.fasta	Guaymas_4561-380_scaffold_44_c1	Read.Count	1486	0.787394	0.00304661
SRR7968125_trim_1.fastq.gz	48775551	Guaymas_4559-240.fasta	Guaymas_4561-384_scaffold_1439_c1	Read.Count	879	0.703852	0.00180213
SRR7968125_trim_1.fastq.gz	48775551	Guaymas_4559-240.fasta	Guaymas_4559-240_vRhyme_bin_30	Read.Count	4571	0.924962	0.0093715
SRR7968125_trim_1.fastq.gz	48775551	Guaymas_4559-240.fasta	Guaymas_4561-384_scaffold_22551_c1	Read.Count	397	0.530765	0.000813932
SRR7968125_trim_1.fastq.gz	48775551	Guaymas_4559-240.fasta	Guaymas_4559-240_scaffold_15619_c1	Read.Count	246	0.417209	0.000504351
SRR7968125_trim_1.fastq.gz	48775551	Guaymas_4559-240.fasta	Guaymas_4559-240_scaffold_23141_c1	Read.Count	118	0.226363	0.000241924
SRR7968125_trim_1.fastq.gz	48775551	Guaymas_4559-240.fasta	Guaymas_4559-240_scaffold_5061_c1	Read.Count	324	0.481491	0.000664267
SRR7968125_trim_1.fastq.gz	48775551	Guaymas_4559-240.fasta	Guaymas_4559-240_scaffold_20272_c1	Read.Count	384	0.521261	0.00078728
SRR7968125_trim_1.fastq.gz	48775551	Guaymas_4559-240.fasta	Guaymas_4559-240_scaffold_5724_c1	Read.Count	307	0.467984	0.000629414
SRR7968125_trim_1.fastq.gz	48775551	Guaymas_4559-240.fasta	Guaymas_4559-240_scaffold_12925_c1	Read.Count	4570	0.924212	0.00936945
SRR7968125_trim_1.fastq.gz	48775551	Guaymas_4559-240.fasta	Guaymas_4559-240_scaffold_9807_c1	Read.Count	3137	0.894447	0.0064315
SRR7968125_trim_1.fastq.gz	48775551	Guaymas_4559-240.fasta	Guaymas_4561-380_scaffold_4672_c1	Read.Count	230	0.4002	0.000471548
SRR7968125_trim_1.fastq.gz	48775551	Guaymas_4559-240.fasta	Guaymas_4559-240_scaffold_13694_c1	Read.Count	189	0.355428	0.000387489
SRR7968125_trim_1.fastq.gz	48775551	Guaymas_4559-240.fasta	Guaymas_4561-384_scaffold_605_c1	Read.Count	1044	0.730365	0.00214042
SRR7968125_trim_1.fastq.gz	48775551	Guaymas_4559-240.fasta	Guaymas_4559-240_scaffold_31395_c1	Read.Count	96	0.181591	0.00019682
SRR7968125_trim_1.fastq.gz	48775551	Guaymas_4559-240.fasta	Guaymas_4559-240_scaffold_19619_c1	Read.Count	662	0.64057	0.00135724
SRR7968125_trim_1.fastq.gz	48775551	Guaymas_4559-240.fasta	Guaymas_4561-384_vRhyme_bin_128	Read.Count	1154	0.743622	0.00236594
SRR7968125_trim_1.fastq.gz	48775551	Guaymas_4559-240.fasta	Guaymas_4561-384_scaffold_9005_c1	Read.Count	50	0.0705353	0.00010251
SRR7968125_trim_1.fastq.gz	48775551	Guaymas_4559-240.fasta	Guaymas_4559-240_scaffold_16718_c1	Read.Count	461	0.562531	0.000945146
SRR7968125_trim_1.fastq.gz	48775551	Guaymas_4559-240.fasta	Guaymas_4559-240_scaffold_143_c1	Read.Count	7132	0.948974	0.0146221
SRR7968125_trim_1.fastq.gz	48775551	Guaymas_4559-240.fasta	Guaymas_4559-240_scaffold_291_c1	Read.Count	9639	0.964982	0.0197619
SRR7968125_trim_1.fastq.gz	48775551	Guaymas_4559-240.fasta	Guaymas_4559-240_scaffold_7960_c1	Read.Count	436	0.549775	0.00089389
SRR7968125_trim_1.fastq.gz	48775551	Guaymas_4559-240.fasta	Guaymas_4571-419_scaffold_4959_c1	Read.Count	16833	0.985493	0.0345111
SRR7968125_trim_1.fastq.gz	48775551	Guaymas_4559-240.fasta	Guaymas_4559-240_vRhyme_bin_59	Read.Count	10678	0.971486	0.0218921
SRR7968125_trim_1.fastq.gz	48775551	Guaymas_4559-240.fasta	Guaymas_4559-240_scaffold_3438_c1	Read.Count	1074	0.732866	0.00220192
SRR7968125_trim_1.fastq.gz	48775551	Guaymas_4559-240.fasta	Guaymas_Basin_k95_732967_flag_0_multi_11.6958_len_1673	Read.Count	19	0.0090045	3.89539423142549e-05
SRR7968125_trim_1.fastq.gz	48775551	Guaymas_4559-240.fasta	Guaymas_4559-240_scaffold_388_c1	Read.Count	8360	0.956978	0.0171397
SRR7968125_trim_1.fastq.gz	48775551	Guaymas_4559-240.fasta	Guaymas_4559-240_scaffold_19960_c1	Read.Count	147	0.285643	0.000301381
SRR7968125_trim_1.fastq.gz	48775551	Guaymas_4559-240.fasta	Guaymas_4571-419_scaffold_1292_c1	Read.Count	280	0.442721	0.000574058
SRR7968125_trim_1.fastq.gz	48775551	Guaymas_4559-240.fasta	Guaymas_4559-240_scaffold_29850_c1	Read.Count	536	0.595798	0.00109891
SRR7968125_trim_1.fastq.gz	48775551	Guaymas_4559-240.fasta	Guaymas_4559-240_scaffold_15561_c1	Read.Count	422	0.544272	0.000865188
SRR7968125_trim_1.fastq.gz	48775551	Guaymas_4559-240.fasta	Guaymas_4559-240_scaffold_19531_c1	Read.Count	296	0.46098	0.000606861
SRR7968125_trim_1.fastq.gz	48775551	Guaymas_4559-240.fasta	Guaymas_4559-240_scaffold_15715_c1	Read.Count	1941	0.828414	0.00397945
SRR7968125_trim_1.fastq.gz	48775551	Guaymas_4559-240.fasta	Guaymas_4561-380_scaffold_7174_c1	Read.Count	378	0.518259	0.000774978
SRR7968125_trim_1.fastq.gz	48775551	Guaymas_4559-240.fasta	Guaymas_4559-240_vRhyme_bin_88	Read.Count	9473	0.964482	0.0194216
SRR7968125_trim_1.fastq.gz	48775551	Guaymas_4559-240.fasta	Guaymas_4559-240_scaffold_5520_c1	Read.Count	776	0.678339	0.00159096
SRR7968125_trim_1.fastq.gz	48775551	Guaymas_4559-240.fasta	Guaymas_4561-380_scaffold_19737_c1	Read.Count	44	0.056028	9.02091295698536e-05
SRR7968125_trim_1.fastq.gz	48775551	Guaymas_4559-240.fasta	Guaymas_4559-240_scaffold_3175_c1	Read.Count	769	0.675588	0.00157661
SRR7968125_trim_1.fastq.gz	48775551	Guaymas_4559-240.fasta	Guaymas_4559-240_scaffold_24590_c1	Read.Count	529	0.593797	0.00108456
SRR7968125_trim_1.fastq.gz	48775551	Guaymas_4559-240.fasta	Guaymas_4559-240_scaffold_5817_c1	Read.Count	373	0.514257	0.000764727
SRR7968125_trim_1.fastq.gz	48775551	Guaymas_4559-240.fasta	Guaymas_4561-380_scaffold_1999_c1	Read.Count	284	0.447474	0.000582259
SRR7968125_trim_1.fastq.gz	48775551	Guaymas_4559-240.fasta	Guaymas_4559-240_scaffold_11264_c1	Read.Count	899	0.707854	0.00184314
SRR7968125_trim_1.fastq.gz	48775551	Guaymas_4559-240.fasta	Guaymas_4561-384_scaffold_5624_c1	Read.Count	171	0.328164	0.000350585
SRR7968125_trim_1.fastq.gz	48775551	Guaymas_4559-240.fasta	Guaymas_4559-240_scaffold_8437_c1	Read.Count	1690	0.803652	0.00346485
SRR7968125_trim_1.fastq.gz	48775551	Guaymas_4559-240.fasta	Guaymas_4559-240_scaffold_29935_c1	Read.Count	84	0.153577	0.000172217
SRR7968125_trim_1.fastq.gz	48775551	Guaymas_4559-240.fasta	Guaymas_4561-384_scaffold_7282_c1	Read.Count	109	0.208604	0.000223473
SRR7968125_trim_1.fastq.gz	48775551	Guaymas_4559-240.fasta	Guaymas_4561-380_scaffold_14580_c1	Read.Count	97	0.183842	0.00019887
SRR7968125_trim_1.fastq.gz	48775551	Guaymas_4559-240.fasta	Guaymas_4559-240_scaffold_8680_c1	Read.Count	336	0.487744	0.00068887
SRR7968125_trim_1.fastq.gz	48775551	Guaymas_4559-240.fasta	Guaymas_4559-240_scaffold_3737_c1	Read.Count	1782	0.814407	0.00365347
SRR7968125_trim_1.fastq.gz	48775551	Guaymas_4559-240.fasta	Guaymas_4559-240_scaffold_21452_c1	Read.Count	166	0.321911	0.000340334
SRR7968125_trim_1.fastq.gz	48775551	Guaymas_4559-240.fasta	Guaymas_4559-240_scaffold_55539_c1	Read.Count	97	0.183842	0.00019887
SRR7968125_trim_1.fastq.gz	48775551	Guaymas_4559-240.fasta	Guaymas_4559-240_scaffold_3_c1	Read.Count	39767	0.995498	0.0815306
SRR7968125_trim_1.fastq.gz	48775551	Guaymas_4559-240.fasta	Guaymas_4571-419_scaffold_1899_c1	Read.Count	58	0.0867934	0.000118912
SRR7968125_trim_1.fastq.gz	48775551	Guaymas_4559-240.fasta	Guaymas_4559-240_scaffold_20623_c1	Read.Count	91	0.172586	0.000186569
SRR7968125_trim_1.fastq.gz	48775551	Guaymas_4559-240.fasta	Guaymas_4559-240_scaffold_3290_c1	Read.Count	1463	0.784892	0.00299945
SRR7968125_trim_1.fastq.gz	48775551	Guaymas_4559-240.fasta	Guaymas_4571-419_scaffold_24157_c1	Read.Count	66	0.104052	0.000135314
SRR7968125_trim_1.fastq.gz	48775551	Guaymas_4559-240.fasta	Guaymas_4559-240_scaffold_27551_c1	Read.Count	1019	0.726863	0.00208916
SRR7968125_trim_1.fastq.gz	48775551	Guaymas_4559-240.fasta	Guaymas_4561-384_scaffold_4549_c1	Read.Count	101	0.192096	0.000207071
SRR7968125_trim_1.fastq.gz	48775551	Guaymas_4559-240.fasta	Guaymas_4559-240_scaffold_9455_c1	Read.Count	539	0.597299	0.00110506
SRR7968125_trim_1.fastq.gz	48775551	Guaymas_4559-240.fasta	Guaymas_4559-240_scaffold_6966_c1	Read.Count	237	0.405203	0.000485899
SRR7968125_trim_1.fastq.gz	48775551	Guaymas_4559-240.fasta	Guaymas_4559-240_scaffold_7822_c1	Read.Count	479	0.567284	0.000982049
SRR7968125_trim_1.fastq.gz	48775551	Guaymas_4559-240.fasta	Guaymas_4571-419_vRhyme_bin_73	Read.Count	348	0.495748	0.000713472
SRR7968125_trim_1.fastq.gz	48775551	Guaymas_4559-240.fasta	Guaymas_4559-240_scaffold_20401_c1	Read.Count	119	0.228614	0.000243975
SRR7968125_trim_1.fastq.gz	48775551	Guaymas_4559-240.fasta	Guaymas_4561-384_scaffold_9669_c1	Read.Count	60	0.092046	0.000123012
SRR7968125_trim_1.fastq.gz	48775551	Guaymas_4559-240.fasta	Guaymas_4561-380_scaffold_921_c1	Read.Count	361	0.506253	0.000740125
SRR7968125_trim_1.fastq.gz	48775551	Guaymas_4559-240.fasta	Guaymas_4559-240_scaffold_38557_c1	Read.Count	68	0.113307	0.000139414
SRR7968125_trim_1.fastq.gz	48775551	Guaymas_4559-240.fasta	Guaymas_4561-380_scaffold_2574_c1	Read.Count	495	0.575288	0.00101485
SRR7968125_trim_1.fastq.gz	48775551	Guaymas_4559-240.fasta	Guaymas_4559-240_scaffold_10232_c1	Read.Count	1318	0.767384	0.00270217
SRR7968125_trim_1.fastq.gz	48775551	Guaymas_4559-240.fasta	Guaymas_4561-384_scaffold_29337_c1	Read.Count	52	0.0737869	0.000106611
SRR7968125_trim_1.fastq.gz	48775551	Guaymas_4559-240.fasta	Guaymas_4559-240_scaffold_21534_c1	Read.Count	149	0.289145	0.000305481
SRR7968125_trim_1.fastq.gz	48775551	Guaymas_4559-240.fasta	Guaymas_4559-240_scaffold_46010_c1	Read.Count	93	0.176338	0.000190669
SRR7968125_trim_1.fastq.gz	48775551	Guaymas_4559-240.fasta	Guaymas_4559-240_scaffold_16485_c1	Read.Count	1347	0.769385	0.00276163
SRR7968125_trim_1.fastq.gz	48775551	Guaymas_4559-240.fasta	Guaymas_4559-240_scaffold_7617_c1	Read.Count	1165	0.746873	0.00238849
SRR7968125_trim_1.fastq.gz	48775551	Guaymas_4559-240.fasta	Guaymas_4561-384_scaffold_12205_c1	Read.Count	45	0.0575288	9.22593370600775e-05
SRR7968125_trim_1.fastq.gz	48775551	Guaymas_4559-240.fasta	Guaymas_4559-240_scaffold_19828_c1	Read.Count	1399	0.774387	0.00286824
SRR7968125_trim_1.fastq.gz	48775551	Guaymas_4559-240.fasta	Guaymas_4571-419_scaffold_3763_c1	Read.Count	215	0.384442	0.000440795
SRR7968125_trim_1.fastq.gz	48775551	Guaymas_4559-240.fasta	Guaymas_4559-240_scaffold_12415_c1	Read.Count	443	0.554527	0.000908242
SRR7968125_trim_1.fastq.gz	48775551	Guaymas_4559-240.fasta	Guaymas_4559-240_scaffold_13955_c1	Read.Count	166	0.321911	0.000340334
SRR7968125_trim_1.fastq.gz	48775551	Guaymas_4559-240.fasta	Guaymas_4559-240_scaffold_21138_c1	Read.Count	915	0.710355	0.00187594
SRR7968125_trim_1.fastq.gz	48775551	Guaymas_4559-240.fasta	Guaymas_4559-240_scaffold_17699_c1	Read.Count	804	0.685343	0.00164837
SRR7968125_trim_1.fastq.gz	48775551	Guaymas_4559-240.fasta	Guaymas_4559-240_scaffold_41201_c1	Read.Count	85	0.156578	0.000174268
SRR7968125_trim_1.fastq.gz	48775551	Guaymas_4559-240.fasta	Guaymas_4559-240_scaffold_6953_c1	Read.Count	385	0.522261	0.00078933
SRR7968125_trim_1.fastq.gz	48775551	Guaymas_4559-240.fasta	Guaymas_4561-380_vRhyme_bin_28	Read.Count	580	0.610305	0.00118912
SRR7968125_trim_1.fastq.gz	48775551	Guaymas_4559-240.fasta	Guaymas_4559-240_scaffold_32341_c1	Read.Count	64	0.0990495	0.000131213
SRR7968125_trim_1.fastq.gz	48775551	Guaymas_4559-240.fasta	Guaymas_4561-380_scaffold_13620_c1	Read.Count	30	0.0285143	6.15062247067183e-05
SRR7968125_trim_1.fastq.gz	48775551	Guaymas_4559-240.fasta	Guaymas_4559-240_scaffold_926_c1	Read.Count	8706	0.958479	0.0178491
SRR7968125_trim_1.fastq.gz	48775551	Guaymas_4559-240.fasta	Guaymas_4559-240_scaffold_14413_c1	Read.Count	658	0.638819	0.00134904
SRR7968125_trim_1.fastq.gz	48775551	Guaymas_4559-240.fasta	Guaymas_4559-240_scaffold_8078_c1	Read.Count	4523	0.922961	0.00927309
SRR7968125_trim_1.fastq.gz	48775551	Guaymas_4559-240.fasta	Guaymas_4559-240_scaffold_45040_c1	Read.Count	89	0.167834	0.000182468
SRR7968125_trim_1.fastq.gz	48775551	Guaymas_4559-240.fasta	Guaymas_4561-384_scaffold_7349_c1	Read.Count	269	0.435718	0.000551506
SRR7968125_trim_1.fastq.gz	48775551	Guaymas_4559-240.fasta	Guaymas_4561-384_scaffold_21466_c1	Read.Count	53	0.0757879	0.000108661
SRR7968125_trim_1.fastq.gz	48775551	Guaymas_4559-240.fasta	Guaymas_4559-240_scaffold_858_c1	Read.Count	6818	0.946473	0.0139783
SRR7968125_trim_1.fastq.gz	48775551	Guaymas_4559-240.fasta	Guaymas_4559-240_scaffold_4205_c1	Read.Count	1725	0.809405	0.00353661
SRR7968125_trim_1.fastq.gz	48775551	Guaymas_4559-240.fasta	Guaymas_4561-380_scaffold_8214_c1	Read.Count	113	0.216358	0.000231673
SRR7968125_trim_1.fastq.gz	48775551	Guaymas_4559-240.fasta	Guaymas_4559-240_scaffold_22815_c1	Read.Count	636	0.629815	0.00130393
SRR7968125_trim_1.fastq.gz	48775551	Guaymas_4559-240.fasta	Guaymas_4561-384_scaffold_812_c1	Read.Count	234	0.404452	0.000479749
SRR7968125_trim_1.fastq.gz	48775551	Guaymas_4559-240.fasta	Guaymas_4559-240_scaffold_8563_c1	Read.Count	2706	0.872436	0.00554786
SRR7968125_trim_1.fastq.gz	48775551	Guaymas_4559-240.fasta	Guaymas_4561-384_scaffold_2323_c1	Read.Count	723	0.661581	0.0014823
SRR7968125_trim_1.fastq.gz	48775551	Guaymas_4559-240.fasta	Guaymas_4571-419_scaffold_1233_c1	Read.Count	985	0.71986	0.00201945
SRR7968125_trim_1.fastq.gz	48775551	Guaymas_4559-240.fasta	Guaymas_4559-240_scaffold_23140_c1	Read.Count	149	0.289145	0.000305481
SRR7968125_trim_1.fastq.gz	48775551	Guaymas_4559-240.fasta	Guaymas_4561-384_vRhyme_bin_15	Read.Count	6884	0.947474	0.0141136
SRR7968125_trim_1.fastq.gz	48775551	Guaymas_4559-240.fasta	Guaymas_4561-384_scaffold_22945_c1	Read.Count	161	0.310655	0.000330083
SRR7968125_trim_1.fastq.gz	48775551	Guaymas_4559-240.fasta	Guaymas_4561-380_scaffold_5682_c1	Read.Count	147	0.285643	0.000301381
SRR7968125_trim_1.fastq.gz	48775551	Guaymas_4559-240.fasta	Guaymas_4561-384_scaffold_13722_c1	Read.Count	335	0.487244	0.00068682
SRR7968125_trim_1.fastq.gz	48775551	Guaymas_4559-240.fasta	Guaymas_4561-384_scaffold_41023_c1	Read.Count	18	0.00750375	3.6903734824031e-05
SRR7968125_trim_1.fastq.gz	48775551	Guaymas_4559-240.fasta	Guaymas_4561-384_scaffold_11702_c1	Read.Count	140	0.271386	0.000287029
SRR7968125_trim_1.fastq.gz	48775551	Guaymas_4559-240.fasta	Guaymas_4561-380_scaffold_8809_c1	Read.Count	31	0.0305153	6.35564321969423e-05
SRR7968125_trim_1.fastq.gz	48775551	Guaymas_4559-240.fasta	Guaymas_4559-240_vRhyme_bin_86	Read.Count	2978	0.885443	0.00610552
SRR7968125_trim_1.fastq.gz	48775551	Guaymas_4559-240.fasta	Guaymas_4559-240_scaffold_4645_c1	Read.Count	611	0.621311	0.00125268
SRR7968125_trim_1.fastq.gz	48775551	Guaymas_4559-240.fasta	Guaymas_4559-240_scaffold_20184_c1	Read.Count	284	0.447474	0.000582259
SRR7968125_trim_1.fastq.gz	48775551	Guaymas_4559-240.fasta	Guaymas_4559-240_scaffold_21759_c1	Read.Count	226	0.397199	0.000463347
SRR7968125_trim_1.fastq.gz	48775551	Guaymas_4559-240.fasta	Guaymas_4559-240_scaffold_19635_c1	Read.Count	8137	0.953977	0.0166825
SRR7968125_trim_1.fastq.gz	48775551	Guaymas_4559-240.fasta	Guaymas_4559-240_scaffold_4369_c1	Read.Count	1691	0.804402	0.0034669
SRR7968125_trim_1.fastq.gz	48775551	Guaymas_4559-240.fasta	Guaymas_4559-240_scaffold_8647_c1	Read.Count	1734	0.810905	0.00355506
SRR7968125_trim_1.fastq.gz	48775551	Guaymas_4559-240.fasta	Guaymas_4559-240_scaffold_4133_c1	Read.Count	1163	0.745873	0.00238439
SRR7968125_trim_1.fastq.gz	48775551	Guaymas_4559-240.fasta	Guaymas_4559-240_scaffold_36685_c1	Read.Count	634	0.629065	0.00129983
SRR7968125_trim_1.fastq.gz	48775551	Guaymas_4559-240.fasta	Guaymas_4571-419_scaffold_3368_c1	Read.Count	147	0.285643	0.000301381
SRR7968125_trim_1.fastq.gz	48775551	Guaymas_4559-240.fasta	Guaymas_4559-240_scaffold_5167_c1	Read.Count	3238	0.895948	0.00663857
SRR7968125_trim_1.fastq.gz	48775551	Guaymas_4559-240.fasta	Guaymas_4559-240_scaffold_5317_c1	Read.Count	1400	0.775138	0.00287029
SRR7968125_trim_1.fastq.gz	48775551	Guaymas_4559-240.fasta	Guaymas_4561-380_scaffold_1441_c1	Read.Count	396	0.529765	0.000811882
SRR7968125_trim_1.fastq.gz	48775551	Guaymas_4559-240.fasta	Guaymas_4559-240_scaffold_259_c1_fragment_1	Read.Count	12372	0.977489	0.0253652
SRR7968125_trim_1.fastq.gz	48775551	Guaymas_4559-240.fasta	EPR_PIR-30_scaffold_6772_c1	Read.Count	99	0.188094	0.000202971
SRR7968125_trim_1.fastq.gz	48775551	Guaymas_4559-240.fasta	Guaymas_4559-240_scaffold_265_c1	Read.Count	30424	0.993497	0.0623755
SRR7968125_trim_1.fastq.gz	48775551	Guaymas_4559-240.fasta	Guaymas_4559-240_scaffold_4500_c1	Read.Count	4630	0.925463	0.00949246
SRR7968125_trim_1.fastq.gz	48775551	Guaymas_4559-240.fasta	Guaymas_4559-240_scaffold_11996_c1	Read.Count	709	0.656828	0.0014536
SRR7968125_trim_1.fastq.gz	48775551	Guaymas_4559-240.fasta	Guaymas_4561-380_scaffold_5736_c1	Read.Count	155	0.298149	0.000317782
SRR7968125_trim_1.fastq.gz	48775551	Guaymas_4559-240.fasta	Guaymas_4559-240_scaffold_8684_c1	Read.Count	991	0.72086	0.00203176
SRR7968125_trim_1.fastq.gz	48775551	Guaymas_4559-240.fasta	Guaymas_4559-240_scaffold_33433_c1	Read.Count	157	0.303902	0.000321883
SRR7968125_trim_1.fastq.gz	48775551	Guaymas_4559-240.fasta	Guaymas_4561-384_scaffold_2544_c1	Read.Count	200	0.367684	0.000410041
SRR7968125_trim_1.fastq.gz	48775551	Guaymas_4559-240.fasta	Guaymas_4571-419_vRhyme_bin_12	Read.Count	356	0.503502	0.000729874
SRR7968125_trim_1.fastq.gz	48775551	Guaymas_4559-240.fasta	Guaymas_4571-419_scaffold_45388_c1	Read.Count	66	0.104052	0.000135314
SRR7968125_trim_1.fastq.gz	48775551	Guaymas_4559-240.fasta	Guaymas_4559-240_scaffold_12998_c1	Read.Count	877	0.702851	0.00179803
SRR7968125_trim_1.fastq.gz	48775551	Guaymas_4559-240.fasta	Guaymas_4559-240_scaffold_35779_c1	Read.Count	346	0.494247	0.000709372
SRR7968125_trim_1.fastq.gz	48775551	Guaymas_4559-240.fasta	Guaymas_4559-240_scaffold_3007_c1	Read.Count	539	0.597299	0.00110506
SRR7968125_trim_1.fastq.gz	48775551	Guaymas_4559-240.fasta	Guaymas_4559-240_scaffold_12171_c1	Read.Count	2872	0.87944	0.0058882
SRR7968125_trim_1.fastq.gz	48775551	Guaymas_4559-240.fasta	Guaymas_4559-240_scaffold_3455_c1	Read.Count	4419	0.921461	0.00905987
SRR7968125_trim_1.fastq.gz	48775551	Guaymas_4559-240.fasta	Guaymas_4559-240_scaffold_9996_c1	Read.Count	514	0.586293	0.00105381
SRR7968125_trim_1.fastq.gz	48775551	Guaymas_4559-240.fasta	Guaymas_4561-384_scaffold_3103_c1	Read.Count	271	0.436968	0.000555606
SRR7968125_trim_1.fastq.gz	48775551	Guaymas_4559-240.fasta	Guaymas_4559-240_scaffold_16986_c1	Read.Count	232	0.402701	0.000475648
SRR7968125_trim_1.fastq.gz	48775551	Guaymas_4559-240.fasta	Guaymas_4559-240_scaffold_2327_c1	Read.Count	8708	0.958979	0.0178532
SRR7968125_trim_1.fastq.gz	48775551	Guaymas_4559-240.fasta	Guaymas_4559-240_scaffold_9981_c1	Read.Count	552	0.603302	0.00113171
SRR7968125_trim_1.fastq.gz	48775551	Guaymas_4559-240.fasta	Guaymas_4559-240_scaffold_22523_c1	Read.Count	257	0.427964	0.000526903
SRR7968125_trim_1.fastq.gz	48775551	Guaymas_4559-240.fasta	Guaymas_4559-240_scaffold_12635_c1	Read.Count	349	0.496998	0.000715522
SRR7968125_trim_1.fastq.gz	48775551	Guaymas_4559-240.fasta	Guaymas_4559-240_scaffold_29346_c1	Read.Count	171	0.328164	0.000350585
SRR7968125_trim_1.fastq.gz	48775551	Guaymas_4559-240.fasta	Guaymas_4561-380_scaffold_4308_c1	Read.Count	73	0.124812	0.000149665
SRR7968125_trim_1.fastq.gz	48775551	Guaymas_4559-240.fasta	Guaymas_4559-240_scaffold_14619_c1	Read.Count	674	0.644072	0.00138184
SRR7968125_trim_1.fastq.gz	48775551	Guaymas_4559-240.fasta	Guaymas_4559-240_scaffold_36799_c1	Read.Count	122	0.231866	0.000250125
SRR7968125_trim_1.fastq.gz	48775551	Guaymas_4559-240.fasta	Guaymas_4559-240_scaffold_59456_c1	Read.Count	163	0.313407	0.000334184
SRR7968125_trim_1.fastq.gz	48775551	Guaymas_4559-240.fasta	Guaymas_4559-240_vRhyme_bin_33	Read.Count	1148	0.742871	0.00235364
SRR7968125_trim_1.fastq.gz	48775551	Guaymas_4559-240.fasta	Guaymas_4559-240_scaffold_3635_c1	Read.Count	2080	0.837919	0.00426443
SRR7968125_trim_1.fastq.gz	48775551	Guaymas_4559-240.fasta	Guaymas_4561-380_scaffold_14907_c1	Read.Count	35	0.0367684	7.1757262157838e-05
SRR7968125_trim_1.fastq.gz	48775551	Guaymas_4559-240.fasta	Guaymas_4559-240_scaffold_37126_c1	Read.Count	88	0.164832	0.000180418
SRR7968125_trim_1.fastq.gz	48775551	Guaymas_4559-240.fasta	Guaymas_4559-240_scaffold_56262_c1	Read.Count	132	0.254627	0.000270627
SRR7968125_trim_1.fastq.gz	48775551	Guaymas_4559-240.fasta	Guaymas_4561-384_scaffold_33217_c1	Read.Count	25	0.0187594	5.12551872555986e-05
SRR7968125_trim_1.fastq.gz	48775551	Guaymas_4559-240.fasta	Guaymas_4559-240_scaffold_15403_c1	Read.Count	1740	0.811406	0.00356736
SRR7968125_trim_1.fastq.gz	48775551	Guaymas_4559-240.fasta	Guaymas_4559-240_scaffold_52897_c1	Read.Count	121	0.230865	0.000248075
SRR7968125_trim_1.fastq.gz	48775551	Guaymas_4559-240.fasta	Guaymas_4559-240_scaffold_63148_c1	Read.Count	133	0.257879	0.000272678
SRR7968125_trim_1.fastq.gz	48775551	Guaymas_4559-240.fasta	Guaymas_4561-384_scaffold_133_c1	Read.Count	3718	0.904952	0.00762267
SRR7968125_trim_1.fastq.gz	48775551	Guaymas_4559-240.fasta	Guaymas_4559-240_scaffold_33359_c1	Read.Count	685	0.647574	0.00140439
SRR7968125_trim_1.fastq.gz	48775551	Guaymas_4559-240.fasta	Guaymas_4561-384_scaffold_32758_c1	Read.Count	215	0.384442	0.000440795
SRR7968125_trim_1.fastq.gz	48775551	Guaymas_4559-240.fasta	Guaymas_4559-240_scaffold_53739_c1	Read.Count	156	0.301151	0.000319832
SRR7968125_trim_1.fastq.gz	48775551	Guaymas_4559-240.fasta	Guaymas_4559-240_scaffold_7588_c1	Read.Count	382	0.52026	0.000783179
SRR7968125_trim_1.fastq.gz	48775551	Guaymas_4559-240.fasta	Guaymas_4559-240_scaffold_55512_c1	Read.Count	46	0.06003	9.43095445503014e-05
SRR7968125_trim_1.fastq.gz	48775551	Guaymas_4559-240.fasta	Guaymas_4559-240_scaffold_31486_c1	Read.Count	96	0.181591	0.00019682
SRR7968125_trim_1.fastq.gz	48775551	Guaymas_4559-240.fasta	Guaymas_4561-380_scaffold_10996_c2	Read.Count	33	0.0332666	6.76568471773902e-05
SRR7968125_trim_1.fastq.gz	48775551	Guaymas_4559-240.fasta	Guaymas_4559-240_scaffold_8004_c1	Read.Count	591	0.613807	0.00121167
SRR7968125_trim_1.fastq.gz	48775551	Guaymas_4559-240.fasta	Guaymas_4559-240_scaffold_1772_c1	Read.Count	4942	0.928464	0.0101321
SRR7968125_trim_1.fastq.gz	48775551	Guaymas_4559-240.fasta	Guaymas_4561-384_scaffold_136_c1_fragment_2	Read.Count	605	0.62031	0.00124038
SRR7968125_trim_1.fastq.gz	48775551	Guaymas_4559-240.fasta	Guaymas_4559-240_scaffold_40714_c1	Read.Count	74	0.128064	0.000151715
SRR7968125_trim_1.fastq.gz	48775551	Guaymas_4559-240.fasta	Guaymas_4559-240_scaffold_17320_c1	Read.Count	183	0.345923	0.000375188
SRR7968125_trim_1.fastq.gz	48775551	Guaymas_4559-240.fasta	Guaymas_4559-240_scaffold_9328_c1	Read.Count	1299	0.762631	0.00266322
SRR7968125_trim_1.fastq.gz	48775551	Guaymas_4559-240.fasta	Guaymas_4559-240_scaffold_3850_c1	Read.Count	293	0.457229	0.000600711
SRR7968125_trim_1.fastq.gz	48775551	Guaymas_4559-240.fasta	Guaymas_4571-419_scaffold_1728_c1	Read.Count	195	0.362931	0.00039979
SRR7968125_trim_1.fastq.gz	48775551	Guaymas_4559-240.fasta	Guaymas_4559-240_scaffold_54119_c1	Read.Count	48	0.0647824	9.84099595307493e-05
SRR7968125_trim_1.fastq.gz	48775551	Guaymas_4559-240.fasta	Guaymas_4559-240_scaffold_22033_c1	Read.Count	157	0.303902	0.000321883
SRR7968125_trim_1.fastq.gz	48775551	Guaymas_4559-240.fasta	Guaymas_4561-384_scaffold_33103_c1	Read.Count	54	0.0785393	0.000110711
SRR7968125_trim_1.fastq.gz	48775551	Guaymas_4559-240.fasta	Guaymas_4559-240_scaffold_13888_c1	Read.Count	283	0.445723	0.000580209
SRR7968125_trim_1.fastq.gz	48775551	Guaymas_4559-240.fasta	Guaymas_4571-419_scaffold_4870_c1	Read.Count	153	0.293897	0.000313682
SRR7968125_trim_1.fastq.gz	48775551	Guaymas_4559-240.fasta	Guaymas_4559-240_vRhyme_bin_28	Read.Count	20310	0.987994	0.0416397
SRR7968125_trim_1.fastq.gz	48775551	Guaymas_4559-240.fasta	Guaymas_4561-384_scaffold_18204_c1	Read.Count	84	0.153577	0.000172217
SRR7968125_trim_1.fastq.gz	48775551	Guaymas_4559-240.fasta	Guaymas_4561-380_scaffold_10563_c1	Read.Count	729	0.663832	0.0014946
SRR7968125_trim_1.fastq.gz	48775551	Guaymas_4559-240.fasta	Guaymas_4559-240_scaffold_23592_c1	Read.Count	2432	0.854927	0.0049861
SRR7968125_trim_1.fastq.gz	48775551	Guaymas_4559-240.fasta	Guaymas_4559-240_scaffold_20414_c1	Read.Count	198	0.365433	0.000405941
SRR7968125_trim_1.fastq.gz	48775551	Guaymas_4559-240.fasta	Guaymas_4559-240_scaffold_46996_c1	Read.Count	684	0.646823	0.00140234
SRR7968125_trim_1.fastq.gz	48775551	Guaymas_4559-240.fasta	Guaymas_4559-240_scaffold_6672_c1	Read.Count	907	0.708854	0.00185954
SRR7968125_trim_1.fastq.gz	48775551	Guaymas_4559-240.fasta	Guaymas_4561-384_scaffold_15_c2	Read.Count	3352	0.897949	0.0068723
SRR7968125_trim_1.fastq.gz	48775551	Guaymas_4559-240.fasta	Guaymas_4571-419_vRhyme_bin_74	Read.Count	153	0.293897	0.000313682
SRR7968125_trim_1.fastq.gz	48775551	Guaymas_4559-240.fasta	Guaymas_4559-240_scaffold_7539_c1	Read.Count	1275	0.75963	0.00261401
SRR7968125_trim_1.fastq.gz	48775551	Guaymas_4559-240.fasta	Guaymas_4559-240_scaffold_7278_c2	Read.Count	97	0.183842	0.00019887
SRR7968125_trim_1.fastq.gz	48775551	Guaymas_4559-240.fasta	Guaymas_4561-384_scaffold_1249_c1	Read.Count	679	0.645323	0.00139209
SRR7968125_trim_1.fastq.gz	48775551	Guaymas_4559-240.fasta	Guaymas_4559-240_scaffold_10503_c1	Read.Count	8274	0.954977	0.0169634
SRR7968125_trim_1.fastq.gz	48775551	Guaymas_4559-240.fasta	Guaymas_4559-240_scaffold_206_c1	Read.Count	7566	0.951476	0.0155119
SRR7968125_trim_1.fastq.gz	48775551	Guaymas_4559-240.fasta	Guaymas_4559-240_scaffold_2643_c1	Read.Count	1007	0.725363	0.00206456
SRR7968125_trim_1.fastq.gz	48775551	Guaymas_4559-240.fasta	Guaymas_4559-240_scaffold_22932_c1	Read.Count	131	0.251876	0.000268577
SRR7968125_trim_1.fastq.gz	48775551	Guaymas_4559-240.fasta	Guaymas_4559-240_scaffold_25139_c1	Read.Count	254	0.424712	0.000520753
SRR7968125_trim_1.fastq.gz	48775551	Guaymas_4559-240.fasta	Guaymas_4571-419_scaffold_2737_c1	Read.Count	515	0.587294	0.00105586
SRR7968125_trim_1.fastq.gz	48775551	Guaymas_4559-240.fasta	Guaymas_4561-380_scaffold_5835_c1	Read.Count	144	0.275638	0.00029523
SRR7968125_trim_1.fastq.gz	48775551	Guaymas_4559-240.fasta	Guaymas_4559-240_scaffold_11791_c1	Read.Count	680	0.645823	0.00139414
SRR7968125_trim_1.fastq.gz	48775551	Guaymas_4559-240.fasta	Guaymas_4559-240_scaffold_28083_c1	Read.Count	145	0.278889	0.00029728
SRR7968125_trim_1.fastq.gz	48775551	Guaymas_4559-240.fasta	Guaymas_4559-240_scaffold_11611_c1	Read.Count	2928	0.882941	0.00600301
SRR7968125_trim_1.fastq.gz	48775551	Guaymas_4559-240.fasta	Guaymas_4559-240_scaffold_31473_c1	Read.Count	714	0.65908	0.00146385
SRR7968125_trim_1.fastq.gz	48775551	Guaymas_4559-240.fasta	Guaymas_4561-384_scaffold_43676_c1	Read.Count	31	0.0305153	6.35564321969423e-05
SRR7968125_trim_1.fastq.gz	48775551	Guaymas_4559-240.fasta	Guaymas_4559-240_scaffold_10291_c1	Read.Count	283	0.445723	0.000580209
SRR7968125_trim_1.fastq.gz	48775551	Guaymas_4559-240.fasta	Guaymas_4561-384_scaffold_4912_c1	Read.Count	3096	0.891696	0.00634744
SRR7968125_trim_1.fastq.gz	48775551	Guaymas_4559-240.fasta	Guaymas_4559-240_scaffold_8462_c1	Read.Count	7209	0.949975	0.0147799
SRR7968125_trim_1.fastq.gz	48775551	Guaymas_4559-240.fasta	Guaymas_4561-380_scaffold_19084_c1	Read.Count	18	0.00750375	3.6903734824031e-05
SRR7968125_trim_1.fastq.gz	48775551	Guaymas_4559-240.fasta	Guaymas_4559-240_scaffold_14401_c1	Read.Count	219	0.391946	0.000448995
SRR7968125_trim_1.fastq.gz	48775551	Guaymas_4559-240.fasta	Guaymas_4559-240_scaffold_11111_c1	Read.Count	243	0.413207	0.0004982
SRR7968125_trim_1.fastq.gz	48775551	Guaymas_4559-240.fasta	Guaymas_4561-380_scaffold_4306_c1	Read.Count	83	0.151326	0.000170167
SRR7968125_trim_1.fastq.gz	48775551	Guaymas_4559-240.fasta	Guaymas_4561-380_vRhyme_bin_5	Read.Count	188	0.352926	0.000385439
SRR7968125_trim_1.fastq.gz	48775551	Guaymas_4559-240.fasta	Guaymas_4559-240_scaffold_1206_c1	Read.Count	10932	0.971986	0.0224129
SRR7968125_trim_1.fastq.gz	48775551	Guaymas_4559-240.fasta	Guaymas_4559-240_vRhyme_bin_72	Read.Count	740	0.668084	0.00151715
SRR7968125_trim_1.fastq.gz	48775551	Guaymas_4559-240.fasta	Guaymas_4559-240_scaffold_24268_c1	Read.Count	353	0.501501	0.000723723
SRR7968125_trim_1.fastq.gz	48775551	Guaymas_4559-240.fasta	Guaymas_4559-240_scaffold_21820_c1	Read.Count	1373	0.771386	0.00281493
SRR7968125_trim_1.fastq.gz	48775551	Guaymas_4559-240.fasta	Guaymas_4559-240_scaffold_9233_c1	Read.Count	338	0.490745	0.00069297
SRR7968125_trim_1.fastq.gz	48775551	Guaymas_4559-240.fasta	Guaymas_4561-384_scaffold_29437_c1	Read.Count	117	0.223862	0.000239874
SRR7968125_trim_1.fastq.gz	48775551	Guaymas_4559-240.fasta	Guaymas_4561-384_scaffold_35412_c1	Read.Count	39	0.0442721	7.99580921187338e-05
SRR7968125_trim_1.fastq.gz	48775551	Guaymas_4559-240.fasta	Guaymas_4561-384_scaffold_11434_c1	Read.Count	337	0.489245	0.00069092
SRR7968125_trim_1.fastq.gz	48775551	Guaymas_4559-240.fasta	Guaymas_4559-240_scaffold_15034_c1	Read.Count	489	0.573787	0.00100255
SRR7968125_trim_1.fastq.gz	48775551	Guaymas_4559-240.fasta	Guaymas_4559-240_scaffold_49883_c1	Read.Count	103	0.195848	0.000211171
SRR7968125_trim_1.fastq.gz	48775551	Guaymas_4559-240.fasta	Guaymas_4559-240_scaffold_47924_c1	Read.Count	69	0.118309	0.000141464
SRR7968125_trim_1.fastq.gz	48775551	Guaymas_4559-240.fasta	Guaymas_4561-384_scaffold_7709_c1	Read.Count	124	0.235868	0.000254226
SRR7968125_trim_1.fastq.gz	48775551	Guaymas_4559-240.fasta	Guaymas_4561-384_scaffold_36361_c1	Read.Count	43	0.0532766	8.81589220796296e-05
SRR7968125_trim_1.fastq.gz	48775551	Guaymas_4559-240.fasta	Guaymas_4561-384_scaffold_24154_c1	Read.Count	80	0.144072	0.000164017
SRR7968125_trim_1.fastq.gz	48775551	Guaymas_4559-240.fasta	Guaymas_4561-384_vRhyme_bin_7	Read.Count	1847	0.81941	0.00378673
SRR7968125_trim_1.fastq.gz	48775551	Guaymas_4559-240.fasta	Guaymas_4559-240_scaffold_45062_c1	Read.Count	441	0.553027	0.000904142
SRR7968125_trim_1.fastq.gz	48775551	Guaymas_4559-240.fasta	Guaymas_4559-240_scaffold_471_c1	Read.Count	7238	0.950475	0.0148394
SRR7968125_trim_1.fastq.gz	48775551	Guaymas_4559-240.fasta	Guaymas_4561-384_scaffold_28191_c1	Read.Count	239	0.407704	0.00049
SRR7968125_trim_1.fastq.gz	48775551	Guaymas_4559-240.fasta	Guaymas_4559-240_scaffold_35524_c1	Read.Count	277	0.441471	0.000567907
SRR7968125_trim_1.fastq.gz	48775551	Guaymas_4559-240.fasta	Guaymas_4559-240_scaffold_53863_c1	Read.Count	49	0.0675338	0.00010046
SRR7968125_trim_1.fastq.gz	48775551	Guaymas_4559-240.fasta	Guaymas_4559-240_scaffold_1633_c1	Read.Count	928	0.711356	0.00190259
SRR7968125_trim_1.fastq.gz	48775551	Guaymas_4559-240.fasta	Guaymas_4561-384_scaffold_16562_c1	Read.Count	190	0.357679	0.000389539
SRR7968125_trim_1.fastq.gz	48775551	Guaymas_4559-240.fasta	Guaymas_4561-384_vRhyme_bin_118	Read.Count	3113	0.893947	0.0063823
SRR7968125_trim_1.fastq.gz	48775551	Guaymas_4559-240.fasta	Guaymas_4561-380_scaffold_6712_c1	Read.Count	452	0.558029	0.000926694
SRR7968125_trim_1.fastq.gz	48775551	Guaymas_4559-240.fasta	Guaymas_4559-240_scaffold_12525_c1	Read.Count	360	0.505253	0.000738075
SRR7968125_trim_1.fastq.gz	48775551	Guaymas_4559-240.fasta	Guaymas_4559-240_scaffold_845_c1	Read.Count	5072	0.929965	0.0103987
SRR7968125_trim_1.fastq.gz	48775551	Guaymas_4559-240.fasta	Guaymas_4559-240_scaffold_80122_c1	Read.Count	67	0.108304	0.000137364
SRR7968125_trim_1.fastq.gz	48775551	Guaymas_4559-240.fasta	Guaymas_4559-240_scaffold_4641_c1	Read.Count	849	0.696598	0.00174063
SRR7968125_trim_1.fastq.gz	48775551	Guaymas_4559-240.fasta	Guaymas_4559-240_scaffold_350_c1	Read.Count	4261	0.917959	0.00873593
SRR7968125_trim_1.fastq.gz	48775551	Guaymas_4559-240.fasta	Guaymas_4561-384_scaffold_6148_c1	Read.Count	68	0.113307	0.000139414
SRR7968125_trim_1.fastq.gz	48775551	Guaymas_4559-240.fasta	Guaymas_4561-384_scaffold_5118_c1	Read.Count	254	0.424712	0.000520753
SRR7968125_trim_1.fastq.gz	48775551	Guaymas_4559-240.fasta	Guaymas_4559-240_scaffold_41479_c1	Read.Count	149	0.289145	0.000305481
SRR7968125_trim_1.fastq.gz	48775551	Guaymas_4559-240.fasta	Guaymas_4559-240_scaffold_45207_c1	Read.Count	80	0.144072	0.000164017
SRR7968125_trim_1.fastq.gz	48775551	Guaymas_4559-240.fasta	Guaymas_4559-240_scaffold_5038_c1	Read.Count	2591	0.866933	0.00531209
SRR7968125_trim_1.fastq.gz	48775551	Guaymas_4559-240.fasta	Guaymas_4559-240_vRhyme_bin_60	Read.Count	11009	0.972986	0.0225707
SRR7968125_trim_1.fastq.gz	48775551	Guaymas_4559-240.fasta	Guaymas_4561-380_vRhyme_bin_39	Read.Count	135	0.26088	0.000276778
SRR7968125_trim_1.fastq.gz	48775551	Guaymas_4559-240.fasta	Guaymas_4561-384_scaffold_10305_c1	Read.Count	172	0.330165	0.000352636
SRR7968125_trim_1.fastq.gz	48775551	Guaymas_4559-240.fasta	Guaymas_4559-240_scaffold_21240_c1	Read.Count	378	0.518259	0.000774978
SRR7968125_trim_1.fastq.gz	48775551	Guaymas_4559-240.fasta	Guaymas_4559-240_scaffold_1970_c1	Read.Count	1501	0.788894	0.00307736
SRR7968125_trim_1.fastq.gz	48775551	Guaymas_4559-240.fasta	Guaymas_4559-240_scaffold_18921_c1	Read.Count	183	0.345923	0.000375188
SRR7968125_trim_1.fastq.gz	48775551	Guaymas_4559-240.fasta	Guaymas_4559-240_scaffold_693_c1	Read.Count	1793	0.815408	0.00367602
SRR7968125_trim_1.fastq.gz	48775551	Guaymas_4559-240.fasta	Guaymas_4571-419_scaffold_91_c1	Read.Count	1023	0.727364	0.00209736
SRR7968125_trim_1.fastq.gz	48775551	Guaymas_4559-240.fasta	Guaymas_4559-240_scaffold_18514_c1	Read.Count	1126	0.737369	0.00230853
SRR7968125_trim_1.fastq.gz	48775551	Guaymas_4559-240.fasta	Guaymas_4559-240_scaffold_30378_c1	Read.Count	133	0.257879	0.000272678
SRR7968125_trim_1.fastq.gz	48775551	Guaymas_4559-240.fasta	Guaymas_4559-240_scaffold_7366_c1	Read.Count	362	0.507004	0.000742175
SRR7968125_trim_1.fastq.gz	48775551	Guaymas_4559-240.fasta	Guaymas_4561-384_scaffold_15882_c1	Read.Count	75	0.131316	0.000153766
SRR7968125_trim_1.fastq.gz	48775551	Guaymas_4559-240.fasta	Guaymas_4561-380_scaffold_2405_c1	Read.Count	145	0.278889	0.00029728
SRR7968125_trim_1.fastq.gz	48775551	Guaymas_4559-240.fasta	Guaymas_4561-384_scaffold_7691_c1	Read.Count	59	0.0890445	0.000120962
SRR7968125_trim_1.fastq.gz	48775551	Guaymas_4559-240.fasta	Guaymas_4561-384_scaffold_26121_c1	Read.Count	24	0.0165083	4.92049797653747e-05
SRR7968125_trim_1.fastq.gz	48775551	Guaymas_4559-240.fasta	Guaymas_4559-240_scaffold_8463_c1	Read.Count	4976	0.928964	0.0102018
SRR7968125_trim_1.fastq.gz	48775551	Guaymas_4559-240.fasta	Guaymas_4559-240_scaffold_49914_c1	Read.Count	98	0.185593	0.00020092
SRR7968125_trim_1.fastq.gz	48775551	Guaymas_4559-240.fasta	Brothers_NWCA_S143_NODE_39264_length_3181_cov_8.872954	Read.Count	109	0.208604	0.000223473
SRR7968125_trim_1.fastq.gz	48775551	Guaymas_4559-240.fasta	Guaymas_4559-240_scaffold_1187_c1	Read.Count	2005	0.832166	0.00411067
SRR7968125_trim_1.fastq.gz	48775551	Guaymas_4559-240.fasta	Guaymas_4559-240_scaffold_30118_c1	Read.Count	156	0.301151	0.000319832
SRR7968125_trim_1.fastq.gz	48775551	Guaymas_4559-240.fasta	Guaymas_4561-384_scaffold_6443_c1	Read.Count	165	0.31916	0.000338284
SRR7968125_trim_1.fastq.gz	48775551	Guaymas_4559-240.fasta	Brothers_NWCA_S142_NODE_12168_length_2237_cov_2.100948	Read.Count	652	0.636568	0.00133674
SRR7968125_trim_1.fastq.gz	48775551	Guaymas_4559-240.fasta	Guaymas_4559-240_scaffold_14765_c1	Read.Count	505	0.58054	0.00103535
SRR7968125_trim_1.fastq.gz	48775551	Guaymas_4559-240.fasta	Guaymas_4561-380_scaffold_6550_c1	Read.Count	43	0.0532766	8.81589220796296e-05
SRR7968125_trim_1.fastq.gz	48775551	Guaymas_4559-240.fasta	Guaymas_4559-240_scaffold_19526_c1	Read.Count	769	0.675588	0.00157661
SRR7968125_trim_1.fastq.gz	48775551	Guaymas_4559-240.fasta	Guaymas_4559-240_scaffold_6512_c1	Read.Count	731	0.665333	0.0014987
SRR7968125_trim_1.fastq.gz	48775551	Guaymas_4559-240.fasta	Guaymas_4559-240_scaffold_473_c1	Read.Count	28387	0.992996	0.0581992
SRR7968125_trim_1.fastq.gz	48775551	Guaymas_4559-240.fasta	Guaymas_4561-384_scaffold_10932_c1	Read.Count	136	0.262631	0.000278828
SRR7968125_trim_1.fastq.gz	48775551	Guaymas_4559-240.fasta	Guaymas_4559-240_scaffold_60105_c1	Read.Count	893	0.706353	0.00183084
SRR7968125_trim_1.fastq.gz	48775551	Guaymas_4559-240.fasta	Guaymas_4559-240_scaffold_44187_c1	Read.Count	80	0.144072	0.000164017
SRR7968125_trim_1.fastq.gz	48775551	Guaymas_4559-240.fasta	Guaymas_4561-384_scaffold_16654_c1	Read.Count	54	0.0785393	0.000110711
SRR7968125_trim_1.fastq.gz	48775551	Guaymas_4559-240.fasta	Guaymas_4559-240_scaffold_15206_c1	Read.Count	147	0.285643	0.000301381
SRR7968125_trim_1.fastq.gz	48775551	Guaymas_4559-240.fasta	Guaymas_4561-380_scaffold_14284_c1	Read.Count	50	0.0705353	0.00010251
SRR7968125_trim_1.fastq.gz	48775551	Guaymas_4559-240.fasta	Guaymas_4559-240_scaffold_39651_c1	Read.Count	94	0.178089	0.00019272
SRR7968125_trim_1.fastq.gz	48775551	Guaymas_4559-240.fasta	Guaymas_4559-240_scaffold_28350_c1	Read.Count	133	0.257879	0.000272678
SRR7968125_trim_1.fastq.gz	48775551	Guaymas_4559-240.fasta	Guaymas_4559-240_scaffold_5247_c1	Read.Count	1893	0.824162	0.00388104
SRR7968125_trim_1.fastq.gz	48775551	Guaymas_4559-240.fasta	Guaymas_4559-240_scaffold_27344_c1	Read.Count	271	0.436968	0.000555606
SRR7968125_trim_1.fastq.gz	48775551	Guaymas_4559-240.fasta	Guaymas_4561-380_scaffold_3774_c1	Read.Count	107	0.204602	0.000219372
SRR7968125_trim_1.fastq.gz	48775551	Guaymas_4559-240.fasta	Guaymas_4561-380_scaffold_484_c1	Read.Count	883	0.705353	0.00181033
SRR7968125_trim_1.fastq.gz	48775551	Guaymas_4559-240.fasta	Guaymas_4559-240_scaffold_81493_c1	Read.Count	42	0.0502751	8.61087145894057e-05
SRR7968125_trim_1.fastq.gz	48775551	Guaymas_4559-240.fasta	Guaymas_4559-240_scaffold_18577_c1	Read.Count	365	0.509755	0.000748326
SRR7968125_trim_1.fastq.gz	48775551	Guaymas_4559-240.fasta	Guaymas_4559-240_scaffold_323_c1	Read.Count	61094	0.996998	0.125255
SRR7968125_trim_1.fastq.gz	48775551	Guaymas_4559-240.fasta	Guaymas_4559-240_scaffold_14605_c1	Read.Count	2921	0.882441	0.00598866
SRR7968125_trim_1.fastq.gz	48775551	Guaymas_4559-240.fasta	Guaymas_4559-240_scaffold_2510_c1	Read.Count	1053	0.731366	0.00215887
SRR7968125_trim_1.fastq.gz	48775551	Guaymas_4559-240.fasta	Guaymas_4559-240_scaffold_13599_c1	Read.Count	372	0.513757	0.000762677
SRR7968125_trim_1.fastq.gz	48775551	Guaymas_4559-240.fasta	Guaymas_4559-240_scaffold_40069_c1	Read.Count	110	0.210855	0.000225523
SRR7968125_trim_1.fastq.gz	48775551	Guaymas_4559-240.fasta	Guaymas_4561-384_scaffold_21745_c1	Read.Count	53	0.0757879	0.000108661
SRR7968125_trim_1.fastq.gz	48775551	Guaymas_4559-240.fasta	Guaymas_4559-240_scaffold_16766_c1	Read.Count	182	0.343672	0.000373138
SRR7968125_trim_1.fastq.gz	48775551	Guaymas_4559-240.fasta	Guaymas_4561-380_scaffold_16256_c1	Read.Count	91	0.172586	0.000186569
SRR7968125_trim_1.fastq.gz	48775551	Guaymas_4559-240.fasta	Guaymas_4559-240_scaffold_1179_c1	Read.Count	12053	0.975988	0.0247112
SRR7968125_trim_1.fastq.gz	48775551	Guaymas_4559-240.fasta	Guaymas_4559-240_scaffold_1366_c1	Read.Count	8940	0.95998	0.0183289
SRR7968125_trim_1.fastq.gz	48775551	Guaymas_4559-240.fasta	Guaymas_4559-240_scaffold_4648_c1	Read.Count	5585	0.935468	0.0114504
SRR7968125_trim_1.fastq.gz	48775551	Guaymas_4559-240.fasta	Guaymas_4561-384_scaffold_4260_c1	Read.Count	387	0.523512	0.00079343
SRR7968125_trim_1.fastq.gz	48775551	Guaymas_4559-240.fasta	Guaymas_4559-240_scaffold_11094_c1	Read.Count	2756	0.873437	0.00565037
SRR7968125_trim_1.fastq.gz	48775551	Guaymas_4559-240.fasta	Guaymas_4561-380_scaffold_6885_c1	Read.Count	323	0.47974	0.000662217
SRR7968125_trim_1.fastq.gz	48775551	Guaymas_4559-240.fasta	Guaymas_4559-240_scaffold_44894_c1	Read.Count	517	0.588544	0.00105996
SRR7968125_trim_1.fastq.gz	48775551	Guaymas_4559-240.fasta	Guaymas_4561-384_scaffold_26842_c1	Read.Count	40	0.0465233	8.20082996089578e-05
SRR7968125_trim_1.fastq.gz	48775551	Guaymas_4559-240.fasta	Guaymas_4571-419_scaffold_17168_c1	Read.Count	167	0.323912	0.000342385
SRR7968125_trim_1.fastq.gz	48775551	Guaymas_4559-240.fasta	Guaymas_4559-240_scaffold_7278_c1	Read.Count	171	0.328164	0.000350585
SRR7968125_trim_1.fastq.gz	48775551	Guaymas_4559-240.fasta	Guaymas_4559-240_scaffold_4794_c1	Read.Count	524	0.590295	0.00107431
SRR7968125_trim_1.fastq.gz	48775551	Guaymas_4559-240.fasta	Guaymas_4559-240_scaffold_4775_c1	Read.Count	702	0.655078	0.00143925
SRR7968125_trim_1.fastq.gz	48775551	Guaymas_4559-240.fasta	Guaymas_4559-240_scaffold_8776_c1	Read.Count	1902	0.825413	0.00389949
SRR7968125_trim_1.fastq.gz	48775551	Guaymas_4559-240.fasta	Guaymas_4571-419_scaffold_4320_c2	Read.Count	24	0.0165083	4.92049797653747e-05
SRR7968125_trim_1.fastq.gz	48775551	Guaymas_4559-240.fasta	Guaymas_4559-240_scaffold_27428_c1	Read.Count	124	0.235868	0.000254226
SRR7968125_trim_1.fastq.gz	48775551	Guaymas_4559-240.fasta	Guaymas_4561-384_scaffold_9370_c1	Read.Count	788	0.681841	0.00161556
SRR7968125_trim_1.fastq.gz	48775551	Guaymas_4559-240.fasta	Guaymas_4561-380_scaffold_2834_c1	Read.Count	99	0.188094	0.000202971
SRR7968125_trim_1.fastq.gz	48775551	Guaymas_4559-240.fasta	Guaymas_4561-384_scaffold_15_c1	Read.Count	3053	0.889945	0.00625928
SRR7968125_trim_1.fastq.gz	48775551	Guaymas_4559-240.fasta	Guaymas_4571-419_scaffold_4119_c1	Read.Count	79	0.141071	0.000161966
SRR7968125_trim_1.fastq.gz	48775551	Guaymas_4559-240.fasta	Guaymas_4561-384_scaffold_7435_c1	Read.Count	156	0.301151	0.000319832
SRR7968125_trim_1.fastq.gz	48775551	Guaymas_4559-240.fasta	Guaymas_4559-240_scaffold_5806_c1	Read.Count	987	0.72036	0.00202355
SRR7968125_trim_1.fastq.gz	48775551	Guaymas_4559-240.fasta	Guaymas_4559-240_scaffold_2770_c1	Read.Count	337	0.489245	0.00069092
SRR7968125_trim_1.fastq.gz	48775551	Guaymas_4559-240.fasta	Guaymas_4559-240_scaffold_13737_c1	Read.Count	360	0.505253	0.000738075
SRR7968125_trim_1.fastq.gz	48775551	Guaymas_4559-240.fasta	Guaymas_4561-380_vRhyme_bin_53	Read.Count	2034	0.835418	0.00417012
SRR7968125_trim_1.fastq.gz	48775551	Guaymas_4559-240.fasta	Guaymas_4559-240_scaffold_11506_c1	Read.Count	198	0.365433	0.000405941
SRR7968125_trim_1.fastq.gz	48775551	Guaymas_4559-240.fasta	Guaymas_4559-240_scaffold_1398_c1	Read.Count	2280	0.849925	0.00467447
SRR7968125_trim_1.fastq.gz	48775551	Guaymas_4559-240.fasta	Guaymas_4559-240_scaffold_55572_c1	Read.Count	216	0.385943	0.000442845
SRR7968125_trim_1.fastq.gz	48775551	Guaymas_4559-240.fasta	Guaymas_4559-240_scaffold_4186_c1	Read.Count	594	0.615808	0.00121782
SRR7968125_trim_1.fastq.gz	48775551	Guaymas_4559-240.fasta	Guaymas_4559-240_scaffold_22592_c1	Read.Count	221	0.393947	0.000453096
SRR7968125_trim_1.fastq.gz	48775551	Guaymas_4559-240.fasta	Guaymas_4571-419_scaffold_45548_c1	Read.Count	314	0.474987	0.000643765
SRR7968125_trim_1.fastq.gz	48775551	Guaymas_4559-240.fasta	Guaymas_4561-380_scaffold_3791_c1	Read.Count	73	0.124812	0.000149665
SRR7968125_trim_1.fastq.gz	48775551	Guaymas_4559-240.fasta	Guaymas_4559-240_scaffold_990_c1	Read.Count	5022	0.929465	0.0102961
SRR7968125_trim_1.fastq.gz	48775551	Guaymas_4559-240.fasta	Guaymas_4559-240_scaffold_32003_c1	Read.Count	190	0.357679	0.000389539
SRR7968125_trim_1.fastq.gz	48775551	Guaymas_4559-240.fasta	Guaymas_4561-384_scaffold_3964_c1	Read.Count	188	0.352926	0.000385439
SRR7968125_trim_1.fastq.gz	48775551	Guaymas_4559-240.fasta	Guaymas_4571-419_scaffold_6116_c1	Read.Count	68	0.113307	0.000139414
SRR7968125_trim_1.fastq.gz	48775551	Guaymas_4559-240.fasta	Guaymas_4559-240_scaffold_40542_c1	Read.Count	85	0.156578	0.000174268
SRR7968125_trim_1.fastq.gz	48775551	Guaymas_4559-240.fasta	Guaymas_4559-240_scaffold_5074_c1	Read.Count	1727	0.810405	0.00354071
SRR7968125_trim_1.fastq.gz	48775551	Guaymas_4559-240.fasta	Guaymas_4561-380_scaffold_1213_c1	Read.Count	438	0.552026	0.000897991
SRR7968125_trim_1.fastq.gz	48775551	Guaymas_4559-240.fasta	Guaymas_4561-384_scaffold_1070_c1	Read.Count	733	0.666333	0.0015028
SRR7968125_trim_1.fastq.gz	48775551	Guaymas_4559-240.fasta	Guaymas_4559-240_scaffold_19536_c1	Read.Count	123	0.233617	0.000252176
SRR7968125_trim_1.fastq.gz	48775551	Guaymas_4559-240.fasta	Guaymas_4561-384_scaffold_25622_c1	Read.Count	59	0.0890445	0.000120962
SRR7968125_trim_1.fastq.gz	48775551	Guaymas_4559-240.fasta	Guaymas_4561-380_scaffold_25811_c1	Read.Count	78	0.138819	0.000159916
SRR7968125_trim_1.fastq.gz	48775551	Guaymas_4559-240.fasta	Guaymas_4559-240_scaffold_1438_c1	Read.Count	2675	0.870435	0.00548431
SRR7968125_trim_1.fastq.gz	48775551	Guaymas_4559-240.fasta	Guaymas_4559-240_scaffold_41648_c1	Read.Count	437	0.550775	0.000895941
SRR7968125_trim_1.fastq.gz	48775551	Guaymas_4559-240.fasta	Guaymas_4571-419_scaffold_1567_c1	Read.Count	911	0.709855	0.00186774
SRR7968125_trim_1.fastq.gz	48775551	Guaymas_4559-240.fasta	Guaymas_4571-419_scaffold_153_c3	Read.Count	293	0.457229	0.000600711
SRR7968125_trim_1.fastq.gz	48775551	Guaymas_4559-240.fasta	Guaymas_4559-240_scaffold_25089_c1	Read.Count	413	0.53927	0.000846736
SRR7968125_trim_1.fastq.gz	48775551	Guaymas_4559-240.fasta	Guaymas_4559-240_scaffold_17118_c1	Read.Count	426	0.545273	0.000873388
SRR7968125_trim_1.fastq.gz	48775551	Guaymas_4559-240.fasta	Guaymas_4561-384_vRhyme_bin_88	Read.Count	5804	0.938219	0.0118994
SRR7968125_trim_1.fastq.gz	48775551	Guaymas_4559-240.fasta	Guaymas_4559-240_scaffold_20738_c1	Read.Count	152	0.292396	0.000311632
SRR7968125_trim_1.fastq.gz	48775551	Guaymas_4559-240.fasta	Guaymas_4559-240_scaffold_8569_c1	Read.Count	9753	0.965483	0.0199957
SRR7968125_trim_1.fastq.gz	48775551	Guaymas_4559-240.fasta	Guaymas_4571-419_scaffold_41850_c1	Read.Count	24	0.0165083	4.92049797653747e-05
SRR7968125_trim_1.fastq.gz	48775551	Guaymas_4559-240.fasta	Guaymas_4559-240_scaffold_9941_c1	Read.Count	804	0.685343	0.00164837
SRR7968125_trim_1.fastq.gz	48775551	Guaymas_4559-240.fasta	Guaymas_4559-240_scaffold_14367_c1	Read.Count	527	0.591796	0.00108046
SRR7968125_trim_1.fastq.gz	48775551	Guaymas_4559-240.fasta	Guaymas_4559-240_scaffold_30529_c1	Read.Count	1154	0.743622	0.00236594
SRR7968125_trim_1.fastq.gz	48775551	Guaymas_4559-240.fasta	Guaymas_4571-419_scaffold_7402_c1	Read.Count	129	0.247124	0.000264477
SRR7968125_trim_1.fastq.gz	48775551	Guaymas_4559-240.fasta	Guaymas_4561-384_scaffold_7068_c1	Read.Count	324	0.481491	0.000664267
SRR7968125_trim_1.fastq.gz	48775551	Guaymas_4559-240.fasta	Guaymas_4561-384_scaffold_22456_c1	Read.Count	80	0.144072	0.000164017
SRR7968125_trim_1.fastq.gz	48775551	Guaymas_4559-240.fasta	Guaymas_4559-240_scaffold_1416_c1	Read.Count	1570	0.794397	0.00321883
SRR7968125_trim_1.fastq.gz	48775551	Guaymas_4559-240.fasta	Guaymas_4559-240_vRhyme_bin_85	Read.Count	1450	0.784392	0.0029728
SRR7968125_trim_1.fastq.gz	48775551	Guaymas_4559-240.fasta	Guaymas_4559-240_scaffold_9555_c2	Read.Count	126	0.24037	0.000258326
SRR7968125_trim_1.fastq.gz	48775551	Guaymas_4559-240.fasta	Guaymas_4559-240_vRhyme_bin_16	Read.Count	33291	0.994497	0.0682535
SRR7968125_trim_1.fastq.gz	48775551	Guaymas_4559-240.fasta	Guaymas_4559-240_scaffold_19404_c1	Read.Count	550	0.602301	0.00112761
SRR7968125_trim_1.fastq.gz	48775551	Guaymas_4559-240.fasta	Guaymas_4559-240_scaffold_43742_c1	Read.Count	19	0.0090045	3.89539423142549e-05
SRR7968125_trim_1.fastq.gz	48775551	Guaymas_4559-240.fasta	Guaymas_4559-240_scaffold_15481_c1	Read.Count	695	0.650825	0.00142489
SRR7968125_trim_1.fastq.gz	48775551	Guaymas_4559-240.fasta	Guaymas_4559-240_scaffold_24828_c1	Read.Count	299	0.462981	0.000613012
SRR7968125_trim_1.fastq.gz	48775551	Guaymas_4559-240.fasta	Guaymas_4559-240_scaffold_23575_c1	Read.Count	164	0.315908	0.000336234
SRR7968125_trim_1.fastq.gz	48775551	Guaymas_4559-240.fasta	Guaymas_4571-419_scaffold_12731_c1	Read.Count	29	0.0267634	5.94560172164944e-05
SRR7968125_trim_1.fastq.gz	48775551	Guaymas_4559-240.fasta	Guaymas_4559-240_scaffold_15738_c1	Read.Count	805	0.686343	0.00165042
SRR7968125_trim_1.fastq.gz	48775551	Guaymas_4559-240.fasta	Guaymas_4561-384_scaffold_163_c1	Read.Count	2017	0.833917	0.00413527
SRR7968125_trim_1.fastq.gz	48775551	Guaymas_4559-240.fasta	Guaymas_4561-384_scaffold_8877_c1	Read.Count	453	0.558779	0.000928744
SRR7968125_trim_1.fastq.gz	48775551	Guaymas_4559-240.fasta	Guaymas_4559-240_scaffold_22978_c1	Read.Count	136	0.262631	0.000278828
SRR7968125_trim_1.fastq.gz	48775551	Guaymas_4559-240.fasta	Guaymas_4559-240_scaffold_24093_c1	Read.Count	146	0.281891	0.00029933
SRR7968125_trim_1.fastq.gz	48775551	Guaymas_4559-240.fasta	Guaymas_4559-240_scaffold_22689_c1	Read.Count	826	0.689345	0.00169347
SRR7968125_trim_1.fastq.gz	48775551	Guaymas_4559-240.fasta	Guaymas_4561-384_scaffold_2592_c1	Read.Count	179	0.34017	0.000366987
SRR7968125_trim_1.fastq.gz	48775551	Guaymas_4559-240.fasta	Guaymas_4571-419_vRhyme_bin_19	Read.Count	2384	0.851926	0.00488769
SRR7968125_trim_1.fastq.gz	48775551	Guaymas_4559-240.fasta	Guaymas_4561-380_scaffold_5797_c1	Read.Count	110	0.210855	0.000225523
SRR7968125_trim_1.fastq.gz	48775551	Guaymas_4559-240.fasta	Guaymas_4559-240_scaffold_23004_c1	Read.Count	435	0.549275	0.00089184
SRR7968125_trim_1.fastq.gz	48775551	Guaymas_4559-240.fasta	Guaymas_4559-240_scaffold_6113_c1	Read.Count	625	0.626313	0.00128138
SRR7968125_trim_1.fastq.gz	48775551	Guaymas_4559-240.fasta	Guaymas_4559-240_scaffold_22572_c1	Read.Count	416	0.54052	0.000852886
SRR7968125_trim_1.fastq.gz	48775551	Guaymas_4559-240.fasta	Guaymas_4559-240_scaffold_4287_c1	Read.Count	1195	0.751626	0.00245
SRR7968125_trim_1.fastq.gz	48775551	Guaymas_4559-240.fasta	Guaymas_4561-384_scaffold_27556_c1	Read.Count	138	0.268134	0.000282929
SRR7968125_trim_1.fastq.gz	48775551	Guaymas_4559-240.fasta	Guaymas_4559-240_scaffold_2500_c2	Read.Count	9400	0.963982	0.019272
SRR7968125_trim_1.fastq.gz	48775551	Guaymas_4559-240.fasta	Guaymas_4559-240_scaffold_15441_c1	Read.Count	774	0.677339	0.00158686
SRR7968125_trim_1.fastq.gz	48775551	Guaymas_4559-240.fasta	Guaymas_4559-240_scaffold_6182_c1	Read.Count	459	0.561531	0.000941045
SRR7968125_trim_1.fastq.gz	48775551	Guaymas_4559-240.fasta	Guaymas_4559-240_scaffold_7181_c1	Read.Count	980	0.718859	0.0020092
SRR7968125_trim_1.fastq.gz	48775551	Guaymas_4559-240.fasta	Guaymas_4559-240_scaffold_7155_c1	Read.Count	600	0.617809	0.00123012
SRR7968125_trim_1.fastq.gz	48775551	Guaymas_4559-240.fasta	Guaymas_4561-384_scaffold_4566_c1	Read.Count	289	0.453227	0.00059251
SRR7968125_trim_1.fastq.gz	48775551	Guaymas_4559-240.fasta	Guaymas_4559-240_scaffold_14257_c1	Read.Count	1235	0.755628	0.00253201
SRR7968125_trim_1.fastq.gz	48775551	Guaymas_4559-240.fasta	Guaymas_4559-240_scaffold_7740_c1	Read.Count	245	0.416208	0.000502301
SRR7968125_trim_1.fastq.gz	48775551	Guaymas_4559-240.fasta	Guaymas_4559-240_scaffold_21630_c1	Read.Count	400	0.533267	0.000820083
SRR7968125_trim_1.fastq.gz	48775551	Guaymas_4559-240.fasta	Guaymas_4559-240_scaffold_29344_c1	Read.Count	106	0.202601	0.000217322
SRR7968125_trim_1.fastq.gz	48775551	Guaymas_4559-240.fasta	Guaymas_4559-240_scaffold_9911_c1	Read.Count	259	0.428964	0.000531004
SRR7968125_trim_1.fastq.gz	48775551	Guaymas_4559-240.fasta	Guaymas_4559-240_scaffold_38331_c1	Read.Count	114	0.217859	0.000233724
SRR7968125_trim_1.fastq.gz	48775551	Guaymas_4559-240.fasta	Guaymas_4559-240_scaffold_22490_c1	Read.Count	146	0.281891	0.00029933
SRR7968125_trim_1.fastq.gz	48775551	Guaymas_4559-240.fasta	Guaymas_4559-240_scaffold_9249_c1	Read.Count	264	0.431966	0.000541255
SRR7968125_trim_1.fastq.gz	48775551	Guaymas_4559-240.fasta	Guaymas_4561-384_scaffold_4074_c1	Read.Count	311	0.471486	0.000637615
SRR7968125_trim_1.fastq.gz	48775551	Guaymas_4559-240.fasta	Guaymas_4559-240_scaffold_14912_c1	Read.Count	363	0.508254	0.000744225
SRR7968125_trim_1.fastq.gz	48775551	Guaymas_4559-240.fasta	Guaymas_4561-380_scaffold_2518_c1	Read.Count	244	0.414957	0.000500251
SRR7968125_trim_1.fastq.gz	48775551	Guaymas_4559-240.fasta	Guaymas_4559-240_scaffold_26482_c1	Read.Count	110	0.210855	0.000225523
SRR7968125_trim_1.fastq.gz	48775551	Guaymas_4559-240.fasta	Guaymas_4561-384_scaffold_15630_c1	Read.Count	78	0.138819	0.000159916
SRR7968125_trim_1.fastq.gz	48775551	Guaymas_4559-240.fasta	Guaymas_4559-240_scaffold_3627_c1	Read.Count	6778	0.945473	0.0138963
SRR7968125_trim_1.fastq.gz	48775551	Guaymas_4559-240.fasta	Guaymas_4559-240_scaffold_12894_c1	Read.Count	4118	0.913457	0.00844275
SRR7968125_trim_1.fastq.gz	48775551	Guaymas_4559-240.fasta	Guaymas_4559-240_scaffold_27866_c1	Read.Count	377	0.517259	0.000772928
SRR7968125_trim_1.fastq.gz	48775551	Guaymas_4559-240.fasta	Guaymas_4559-240_scaffold_24554_c1	Read.Count	662	0.64057	0.00135724
SRR7968125_trim_1.fastq.gz	48775551	Guaymas_4559-240.fasta	Guaymas_4559-240_scaffold_34886_c1	Read.Count	247	0.41946	0.000506401
SRR7968125_trim_1.fastq.gz	48775551	Guaymas_4559-240.fasta	Guaymas_4559-240_scaffold_25977_c1	Read.Count	763	0.674837	0.00156431
SRR7968125_trim_1.fastq.gz	48775551	Guaymas_4559-240.fasta	Guaymas_4559-240_scaffold_2979_c1	Read.Count	1552	0.791896	0.00318192
SRR7968125_trim_1.fastq.gz	48775551	Guaymas_4559-240.fasta	Guaymas_4559-240_scaffold_8710_c1	Read.Count	3048	0.888944	0.00624903
SRR7968125_trim_1.fastq.gz	48775551	Guaymas_4559-240.fasta	Guaymas_4559-240_scaffold_52087_c1	Read.Count	45	0.0575288	9.22593370600775e-05
SRR7968125_trim_1.fastq.gz	48775551	Guaymas_4559-240.fasta	Guaymas_4559-240_scaffold_1209_c1	Read.Count	4397	0.92096	0.00901476
SRR7968125_trim_1.fastq.gz	48775551	Guaymas_4559-240.fasta	Guaymas_4559-240_scaffold_8351_c1	Read.Count	356	0.503502	0.000729874
SRR7968125_trim_1.fastq.gz	48775551	Guaymas_4559-240.fasta	Guaymas_4559-240_scaffold_26802_c1	Read.Count	239	0.407704	0.00049
SRR7968125_trim_1.fastq.gz	48775551	Guaymas_4559-240.fasta	Guaymas_4559-240_scaffold_9607_c1	Read.Count	649	0.635318	0.00133058
SRR7968125_trim_1.fastq.gz	48775551	Guaymas_4559-240.fasta	Guaymas_4561-384_scaffold_14055_c1	Read.Count	81	0.147324	0.000166067
SRR7968125_trim_1.fastq.gz	48775551	Guaymas_4559-240.fasta	Guaymas_4559-240_scaffold_7462_c1	Read.Count	2123	0.83992	0.00435259
SRR7968125_trim_1.fastq.gz	48775551	Guaymas_4559-240.fasta	Guaymas_4559-240_scaffold_16244_c1	Read.Count	217	0.387444	0.000444895
SRR7968125_trim_1.fastq.gz	48775551	Guaymas_4559-240.fasta	Guaymas_4559-240_scaffold_44237_c1	Read.Count	230	0.4002	0.000471548
SRR7968125_trim_1.fastq.gz	48775551	Guaymas_4559-240.fasta	Guaymas_4561-384_scaffold_15042_c1	Read.Count	111	0.212856	0.000227573
SRR7968125_trim_1.fastq.gz	48775551	Guaymas_4559-240.fasta	Guaymas_4559-240_scaffold_30388_c1	Read.Count	119	0.228614	0.000243975
SRR7968125_trim_1.fastq.gz	48775551	Guaymas_4559-240.fasta	Guaymas_4559-240_vRhyme_bin_29	Read.Count	14477	0.98099	0.0296809
SRR7968125_trim_1.fastq.gz	48775551	Guaymas_4559-240.fasta	Guaymas_4559-240_scaffold_23614_c1	Read.Count	128	0.243622	0.000262427
SRR7968125_trim_1.fastq.gz	48775551	Guaymas_4559-240.fasta	Guaymas_4559-240_scaffold_35827_c1	Read.Count	527	0.591796	0.00108046
SRR7968125_trim_1.fastq.gz	48775551	Guaymas_4559-240.fasta	Guaymas_4559-240_scaffold_42059_c1	Read.Count	73	0.124812	0.000149665
SRR7968125_trim_1.fastq.gz	48775551	Guaymas_4559-240.fasta	Guaymas_4559-240_scaffold_11842_c1	Read.Count	2149	0.842921	0.0044059
SRR7968125_trim_1.fastq.gz	48775551	Guaymas_4559-240.fasta	Guaymas_4561-380_vRhyme_bin_68	Read.Count	1472	0.785893	0.00301791
SRR7968125_trim_1.fastq.gz	48775551	Guaymas_4559-240.fasta	Guaymas_4561-384_scaffold_20959_c1	Read.Count	2250	0.848924	0.00461297
SRR7968125_trim_1.fastq.gz	48775551	Guaymas_4559-240.fasta	Guaymas_4559-240_scaffold_41795_c1	Read.Count	869	0.70035	0.00178163
SRR7968125_trim_1.fastq.gz	48775551	Guaymas_4559-240.fasta	Guaymas_4561-384_vRhyme_bin_25	Read.Count	1256	0.757379	0.00257506
SRR7968125_trim_1.fastq.gz	48775551	Guaymas_4559-240.fasta	Guaymas_4559-240_scaffold_29861_c1	Read.Count	107	0.204602	0.000219372
SRR7968125_trim_1.fastq.gz	48775551	Guaymas_4559-240.fasta	Guaymas_4559-240_scaffold_67299_c1	Read.Count	57	0.0847924	0.000116862
SRR7968125_trim_1.fastq.gz	48775551	Guaymas_4559-240.fasta	Guaymas_4559-240_vRhyme_bin_42	Read.Count	629	0.627814	0.00128958
SRR7968125_trim_1.fastq.gz	48775551	Guaymas_4559-240.fasta	Guaymas_4559-240_scaffold_41193_c1	Read.Count	85	0.156578	0.000174268
SRR7968125_trim_1.fastq.gz	48775551	Guaymas_4559-240.fasta	Guaymas_4559-240_scaffold_16280_c1	Read.Count	828	0.689845	0.00169757
SRR7968125_trim_1.fastq.gz	48775551	Guaymas_4559-240.fasta	Guaymas_4561-384_scaffold_31986_c1	Read.Count	57	0.0847924	0.000116862
SRR7968125_trim_1.fastq.gz	48775551	Guaymas_4559-240.fasta	Guaymas_4561-384_scaffold_4495_c1	Read.Count	131	0.251876	0.000268577
SRR7968125_trim_1.fastq.gz	48775551	Guaymas_4559-240.fasta	Guaymas_4559-240_scaffold_24556_c1	Read.Count	288	0.451476	0.00059046
SRR7968125_trim_1.fastq.gz	48775551	Guaymas_4559-240.fasta	Guaymas_4559-240_scaffold_59509_c1	Read.Count	326	0.484492	0.000668368
SRR7968125_trim_1.fastq.gz	48775551	Guaymas_4559-240.fasta	Guaymas_4561-384_scaffold_13424_c1	Read.Count	128	0.243622	0.000262427
SRR7968125_trim_1.fastq.gz	48775551	Guaymas_4559-240.fasta	Guaymas_4561-384_vRhyme_bin_78	Read.Count	2157	0.843922	0.0044223
SRR7968125_trim_1.fastq.gz	48775551	Guaymas_4559-240.fasta	Guaymas_4559-240_scaffold_1293_c1	Read.Count	10154	0.968484	0.0208178
SRR7968125_trim_1.fastq.gz	48775551	Guaymas_4559-240.fasta	Guaymas_4559-240_scaffold_35355_c1	Read.Count	117	0.223862	0.000239874
SRR7968125_trim_1.fastq.gz	48775551	Guaymas_4559-240.fasta	Guaymas_4559-240_scaffold_5270_c1	Read.Count	1781	0.813907	0.00365142
SRR7968125_trim_1.fastq.gz	48775551	Guaymas_4559-240.fasta	Guaymas_4571-419_scaffold_28281_c1	Read.Count	37	0.0410205	7.58576771382859e-05
SRR7968125_trim_1.fastq.gz	48775551	Guaymas_4559-240.fasta	Guaymas_4571-419_scaffold_30536_c1	Read.Count	397	0.530765	0.000813932
SRR7968125_trim_1.fastq.gz	48775551	Guaymas_4559-240.fasta	Guaymas_4559-240_vRhyme_bin_55	Read.Count	63004	0.997999	0.129171
SRR7968125_trim_1.fastq.gz	48775551	Guaymas_4559-240.fasta	Guaymas_4559-240_scaffold_54984_c1	Read.Count	49	0.0675338	0.00010046
SRR7968125_trim_1.fastq.gz	48775551	Guaymas_4559-240.fasta	Guaymas_4559-240_scaffold_8716_c1	Read.Count	294	0.458979	0.000602761
SRR7968125_trim_1.fastq.gz	48775551	Guaymas_4559-240.fasta	Guaymas_4571-419_scaffold_18638_c1	Read.Count	69	0.118309	0.000141464
SRR7968125_trim_1.fastq.gz	48775551	Guaymas_4559-240.fasta	Guaymas_4559-240_scaffold_33510_c1	Read.Count	458	0.56053	0.000938995
SRR7968125_trim_1.fastq.gz	48775551	Guaymas_4559-240.fasta	Guaymas_4559-240_scaffold_7827_c1	Read.Count	661	0.63957	0.00135519
SRR7968125_trim_1.fastq.gz	48775551	Guaymas_4559-240.fasta	Guaymas_4559-240_scaffold_13305_c1	Read.Count	168	0.325163	0.000344435
SRR7968125_trim_1.fastq.gz	48775551	Guaymas_4559-240.fasta	Guaymas_4571-419_scaffold_10443_c1	Read.Count	202	0.370935	0.000414142
SRR7968125_trim_1.fastq.gz	48775551	Guaymas_4559-240.fasta	Guaymas_4559-240_scaffold_6613_c1	Read.Count	2441	0.855928	0.00500456
SRR7968125_trim_1.fastq.gz	48775551	Guaymas_4559-240.fasta	Guaymas_4561-380_scaffold_13264_c1	Read.Count	59	0.0890445	0.000120962
SRR7968125_trim_1.fastq.gz	48775551	Guaymas_4559-240.fasta	Guaymas_4561-384_scaffold_11476_c1	Read.Count	83	0.151326	0.000170167
SRR7968125_trim_1.fastq.gz	48775551	Guaymas_4559-240.fasta	Guaymas_4561-380_scaffold_9430_c1	Read.Count	4567	0.923462	0.0093633
SRR7968125_trim_1.fastq.gz	48775551	Guaymas_4559-240.fasta	Guaymas_4559-240_scaffold_16842_c1	Read.Count	390	0.526013	0.000799581
SRR7968125_trim_1.fastq.gz	48775551	Guaymas_4559-240.fasta	Guaymas_4559-240_scaffold_35264_c1	Read.Count	390	0.526013	0.000799581
SRR7968125_trim_1.fastq.gz	48775551	Guaymas_4559-240.fasta	Guaymas_4559-240_vRhyme_bin_65	Read.Count	10142	0.967984	0.0207932
SRR7968125_trim_1.fastq.gz	48775551	Guaymas_4559-240.fasta	Guaymas_4559-240_scaffold_7289_c2	Read.Count	76	0.134317	0.000155816
SRR7968125_trim_1.fastq.gz	48775551	Guaymas_4559-240.fasta	Guaymas_4559-240_scaffold_8383_c1	Read.Count	1834	0.818409	0.00376008
SRR7968125_trim_1.fastq.gz	48775551	Guaymas_4559-240.fasta	Guaymas_4559-240_scaffold_23208_c1	Read.Count	187	0.350925	0.000383389
SRR7968125_trim_1.fastq.gz	48775551	Guaymas_4559-240.fasta	Guaymas_4561-380_scaffold_6159_c1	Read.Count	4245	0.917459	0.00870313
SRR7968125_trim_1.fastq.gz	48775551	Guaymas_4559-240.fasta	Guaymas_4559-240_scaffold_1067_c1	Read.Count	8382	0.957479	0.0171848
SRR7968125_trim_1.fastq.gz	48775551	Guaymas_4559-240.fasta	Guaymas_4559-240_scaffold_51855_c1	Read.Count	96	0.181591	0.00019682
SRR7968125_trim_1.fastq.gz	48775551	Guaymas_4559-240.fasta	Guaymas_4559-240_vRhyme_bin_57	Read.Count	16407	0.983992	0.0336378
SRR7968125_trim_1.fastq.gz	48775551	Guaymas_4559-240.fasta	Guaymas_4561-380_scaffold_12837_c1	Read.Count	155	0.298149	0.000317782
SRR7968125_trim_1.fastq.gz	48775551	Guaymas_4559-240.fasta	Guaymas_4559-240_scaffold_7639_c1	Read.Count	410	0.537769	0.000840585
SRR7968125_trim_1.fastq.gz	48775551	Guaymas_4559-240.fasta	Guaymas_4559-240_scaffold_3545_c1	Read.Count	947	0.713607	0.00194155
SRR7968125_trim_1.fastq.gz	48775551	Guaymas_4559-240.fasta	Guaymas_4559-240_scaffold_16542_c1	Read.Count	1408	0.776888	0.00288669
SRR7968125_trim_1.fastq.gz	48775551	Guaymas_4559-240.fasta	Guaymas_4561-380_scaffold_2419_c1	Read.Count	127	0.241621	0.000260376
SRR7968125_trim_1.fastq.gz	48775551	Guaymas_4559-240.fasta	Guaymas_4561-384_scaffold_843_c1	Read.Count	1598	0.796398	0.00327623
SRR7968125_trim_1.fastq.gz	48775551	Guaymas_4559-240.fasta	Guaymas_4561-384_scaffold_36446_c1	Read.Count	25	0.0187594	5.12551872555986e-05
SRR7968125_trim_1.fastq.gz	48775551	Guaymas_4559-240.fasta	Guaymas_4559-240_scaffold_17280_c1	Read.Count	154	0.295398	0.000315732
SRR7968125_trim_1.fastq.gz	48775551	Guaymas_4559-240.fasta	Guaymas_4561-384_scaffold_1463_c2	Read.Count	86	0.15983	0.000176318
SRR7968125_trim_1.fastq.gz	48775551	Guaymas_4559-240.fasta	Guaymas_4559-240_scaffold_10297_c1	Read.Count	2178	0.845423	0.00446535
SRR7968125_trim_1.fastq.gz	48775551	Guaymas_4559-240.fasta	Guaymas_4559-240_scaffold_3946_c1	Read.Count	795	0.683842	0.00162991
SRR7968125_trim_1.fastq.gz	48775551	Guaymas_4559-240.fasta	Guaymas_4561-384_scaffold_5864_c1	Read.Count	242	0.411956	0.00049615
SRR7968125_trim_1.fastq.gz	48775551	Guaymas_4559-240.fasta	Guaymas_4571-419_scaffold_51004_c1	Read.Count	16	0.00475238	3.28033198435831e-05
SRR7968125_trim_1.fastq.gz	48775551	Guaymas_4559-240.fasta	Guaymas_4571-419_scaffold_3634_c1	Read.Count	2947	0.884442	0.00604196
SRR7968125_trim_1.fastq.gz	48775551	Guaymas_4559-240.fasta	Guaymas_4559-240_scaffold_5091_c1	Read.Count	534	0.594297	0.00109481
SRR7968125_trim_1.fastq.gz	48775551	Guaymas_4559-240.fasta	Guaymas_4559-240_scaffold_39062_c1	Read.Count	104	0.198349	0.000213222
SRR7968125_trim_1.fastq.gz	48775551	Guaymas_4559-240.fasta	Guaymas_4559-240_scaffold_20687_c1	Read.Count	1445	0.783392	0.00296255
SRR7968125_trim_1.fastq.gz	48775551	Guaymas_4559-240.fasta	Guaymas_4571-419_scaffold_1986_c1	Read.Count	994	0.722361	0.00203791
SRR7968125_trim_1.fastq.gz	48775551	Guaymas_4559-240.fasta	Guaymas_4571-419_scaffold_1397_c1	Read.Count	123	0.233617	0.000252176
SRR7968125_trim_1.fastq.gz	48775551	Guaymas_4559-240.fasta	Guaymas_4559-240_scaffold_44587_c1	Read.Count	1351	0.769885	0.00276983
SRR7968125_trim_1.fastq.gz	48775551	Guaymas_4559-240.fasta	Guaymas_4559-240_scaffold_19757_c1	Read.Count	156	0.301151	0.000319832
SRR7968125_trim_1.fastq.gz	48775551	Guaymas_4559-240.fasta	Guaymas_4559-240_scaffold_7776_c1	Read.Count	808	0.686843	0.00165657
SRR7968125_trim_1.fastq.gz	48775551	Guaymas_4559-240.fasta	Guaymas_4559-240_scaffold_12476_c1	Read.Count	2861	0.878189	0.00586564
SRR7968125_trim_1.fastq.gz	48775551	Guaymas_4559-240.fasta	Guaymas_4559-240_scaffold_11769_c1	Read.Count	22406	0.989995	0.0459369
SRR7968125_trim_1.fastq.gz	48775551	Guaymas_4559-240.fasta	Guaymas_4559-240_scaffold_14785_c1	Read.Count	305	0.466483	0.000625313
SRR7968125_trim_1.fastq.gz	48775551	Guaymas_4559-240.fasta	Guaymas_4559-240_scaffold_21969_c1	Read.Count	132	0.254627	0.000270627
SRR7968125_trim_1.fastq.gz	48775551	Guaymas_4559-240.fasta	Guaymas_4559-240_scaffold_58855_c1	Read.Count	68	0.113307	0.000139414
SRR7968125_trim_1.fastq.gz	48775551	Guaymas_4559-240.fasta	Guaymas_4559-240_scaffold_17832_c2	Read.Count	182	0.343672	0.000373138
SRR7968125_trim_1.fastq.gz	48775551	Guaymas_4559-240.fasta	Guaymas_4559-240_scaffold_20747_c1	Read.Count	535	0.595048	0.00109686
SRR7968125_trim_1.fastq.gz	48775551	Guaymas_4559-240.fasta	Guaymas_4561-384_scaffold_28188_c2	Read.Count	155	0.298149	0.000317782
SRR7968125_trim_1.fastq.gz	48775551	Guaymas_4559-240.fasta	Guaymas_4559-240_scaffold_11493_c1	Read.Count	211	0.382441	0.000432594
SRR7968125_trim_1.fastq.gz	48775551	Guaymas_4559-240.fasta	Guaymas_4561-384_scaffold_17729_c1	Read.Count	18	0.00750375	3.6903734824031e-05
SRR7968125_trim_1.fastq.gz	48775551	Guaymas_4559-240.fasta	Guaymas_4559-240_scaffold_7607_c1	Read.Count	337	0.489245	0.00069092
SRR7968125_trim_1.fastq.gz	48775551	Guaymas_4559-240.fasta	Guaymas_4561-384_scaffold_22238_c1	Read.Count	251	0.422961	0.000514602
SRR7968125_trim_1.fastq.gz	48775551	Guaymas_4559-240.fasta	Guaymas_4559-240_vRhyme_bin_74	Read.Count	5279	0.932466	0.010823
SRR7968125_trim_1.fastq.gz	48775551	Guaymas_4559-240.fasta	Guaymas_4571-419_scaffold_47276_c1	Read.Count	35	0.0367684	7.1757262157838e-05
SRR7968125_trim_1.fastq.gz	48775551	Guaymas_4559-240.fasta	Guaymas_4559-240_scaffold_2371_c1	Read.Count	3096	0.891696	0.00634744
SRR7968125_trim_1.fastq.gz	48775551	Guaymas_4559-240.fasta	Guaymas_4559-240_scaffold_6225_c1	Read.Count	652	0.636568	0.00133674
SRR7968125_trim_1.fastq.gz	48775551	Guaymas_4559-240.fasta	Guaymas_4561-380_scaffold_23585_c1	Read.Count	47	0.0627814	9.63597520405254e-05
SRR7968125_trim_1.fastq.gz	48775551	Guaymas_4559-240.fasta	Guaymas_4559-240_scaffold_12058_c1	Read.Count	961	0.714857	0.00197025
SRR7968125_trim_1.fastq.gz	48775551	Guaymas_4559-240.fasta	Guaymas_4559-240_scaffold_2407_c2	Read.Count	725	0.662331	0.0014864
SRR7968125_trim_1.fastq.gz	48775551	Guaymas_4559-240.fasta	Guaymas_4559-240_scaffold_9592_c1	Read.Count	5806	0.938969	0.0119035
SRR7968125_trim_1.fastq.gz	48775551	Guaymas_4559-240.fasta	Guaymas_4561-380_scaffold_3156_c1	Read.Count	293	0.457229	0.000600711
SRR7968125_trim_1.fastq.gz	48775551	Guaymas_4559-240.fasta	Guaymas_4559-240_scaffold_18403_c1	Read.Count	696	0.651826	0.00142694
SRR7968125_trim_1.fastq.gz	48775551	Guaymas_4559-240.fasta	Guaymas_4571-419_scaffold_46782_c1	Read.Count	861	0.698849	0.00176523
SRR7968125_trim_1.fastq.gz	48775551	Guaymas_4559-240.fasta	Guaymas_4559-240_scaffold_4260_c1	Read.Count	3657	0.902951	0.00749761
SRR7968125_trim_1.fastq.gz	48775551	Guaymas_4559-240.fasta	Guaymas_4561-380_scaffold_1818_c1	Read.Count	626	0.626813	0.00128343
SRR7968125_trim_1.fastq.gz	48775551	Guaymas_4559-240.fasta	Guaymas_4561-380_vRhyme_bin_4	Read.Count	387	0.523512	0.00079343
SRR7968125_trim_1.fastq.gz	48775551	Guaymas_4559-240.fasta	Guaymas_4559-240_scaffold_19091_c1	Read.Count	1413	0.777889	0.00289694
SRR7968125_trim_1.fastq.gz	48775551	Guaymas_4559-240.fasta	Guaymas_4559-240_scaffold_28026_c1	Read.Count	179	0.34017	0.000366987
SRR7968125_trim_1.fastq.gz	48775551	Guaymas_4559-240.fasta	Guaymas_4559-240_scaffold_7105_c1	Read.Count	2501	0.86043	0.00512757
SRR7968125_trim_1.fastq.gz	48775551	Guaymas_4559-240.fasta	Guaymas_4559-240_scaffold_43594_c1	Read.Count	837	0.691596	0.00171602
SRR7968125_trim_1.fastq.gz	48775551	Guaymas_4559-240.fasta	Guaymas_4559-240_scaffold_3912_c1	Read.Count	695	0.650825	0.00142489
SRR7968125_trim_1.fastq.gz	48775551	Guaymas_4559-240.fasta	Guaymas_4561-384_scaffold_12703_c1	Read.Count	125	0.238119	0.000256276
SRR7968125_trim_1.fastq.gz	48775551	Guaymas_4559-240.fasta	Guaymas_4571-419_scaffold_31946_c1	Read.Count	16	0.00475238	3.28033198435831e-05
SRR7968125_trim_1.fastq.gz	48775551	Guaymas_4559-240.fasta	Guaymas_4559-240_scaffold_12273_c1	Read.Count	519	0.589795	0.00106406
SRR7968125_trim_1.fastq.gz	48775551	Guaymas_4559-240.fasta	Guaymas_4559-240_scaffold_37796_c1	Read.Count	90	0.170335	0.000184519
SRR7968125_trim_1.fastq.gz	48775551	Guaymas_4559-240.fasta	Guaymas_4561-384_scaffold_6411_c1	Read.Count	199	0.366183	0.000407991
SRR7968125_trim_1.fastq.gz	48775551	Guaymas_4559-240.fasta	Guaymas_4559-240_scaffold_20332_c1	Read.Count	362	0.507004	0.000742175
SRR7968125_trim_1.fastq.gz	48775551	Guaymas_4559-240.fasta	Guaymas_4561-380_scaffold_3049_c1	Read.Count	164	0.315908	0.000336234
SRR7968125_trim_1.fastq.gz	48775551	Guaymas_4559-240.fasta	Guaymas_4559-240_scaffold_8366_c1	Read.Count	746	0.668834	0.00152945
SRR7968125_trim_1.fastq.gz	48775551	Guaymas_4559-240.fasta	Guaymas_4559-240_scaffold_40978_c1	Read.Count	227	0.398449	0.000465397
SRR7968125_trim_1.fastq.gz	48775551	Guaymas_4559-240.fasta	Guaymas_4559-240_vRhyme_bin_32	Read.Count	2429	0.854427	0.00497995
SRR7968125_trim_1.fastq.gz	48775551	Guaymas_4559-240.fasta	Guaymas_4561-384_vRhyme_bin_29	Read.Count	1784	0.814907	0.00365757
SRR7968125_trim_1.fastq.gz	48775551	Guaymas_4559-240.fasta	Guaymas_4561-384_scaffold_26760_c1	Read.Count	100	0.190595	0.000205021
SRR7968125_trim_1.fastq.gz	48775551	Guaymas_4559-240.fasta	Guaymas_4559-240_scaffold_11026_c1	Read.Count	4066	0.912956	0.00833614
SRR7968125_trim_1.fastq.gz	48775551	Guaymas_4559-240.fasta	Guaymas_4561-384_scaffold_27581_c1	Read.Count	1680	0.802901	0.00344435
SRR7968125_trim_1.fastq.gz	48775551	Guaymas_4559-240.fasta	Guaymas_4559-240_scaffold_38448_c1	Read.Count	76	0.134317	0.000155816
SRR7968125_trim_1.fastq.gz	48775551	Guaymas_4559-240.fasta	Guaymas_4559-240_scaffold_3273_c1	Read.Count	6860	0.946973	0.0140644
SRR7968125_trim_1.fastq.gz	48775551	Guaymas_4559-240.fasta	Guaymas_4559-240_scaffold_23858_c1	Read.Count	349	0.496998	0.000715522
SRR7968125_trim_1.fastq.gz	48775551	Guaymas_4559-240.fasta	Guaymas_4559-240_scaffold_23394_c1	Read.Count	321	0.478489	0.000658117
SRR7968125_trim_1.fastq.gz	48775551	Guaymas_4559-240.fasta	Guaymas_4559-240_scaffold_11476_c1	Read.Count	1663	0.8004	0.0034095
SRR7968125_trim_1.fastq.gz	48775551	Guaymas_4559-240.fasta	Guaymas_4559-240_scaffold_25801_c1	Read.Count	297	0.461981	0.000608912
SRR7968125_trim_1.fastq.gz	48775551	Guaymas_4559-240.fasta	Guaymas_4559-240_scaffold_1866_c1	Read.Count	3983	0.910455	0.00816598
SRR7968125_trim_1.fastq.gz	48775551	Guaymas_4559-240.fasta	EPR_PIR-30_vRhyme_bin_39	Read.Count	601	0.618309	0.00123217
SRR7968125_trim_1.fastq.gz	48775551	Guaymas_4559-240.fasta	Guaymas_4559-240_scaffold_4919_c1	Read.Count	2159	0.844422	0.0044264
SRR7968125_trim_1.fastq.gz	48775551	Guaymas_4559-240.fasta	Guaymas_4561-380_scaffold_1752_c1	Read.Count	147	0.285643	0.000301381
SRR7968125_trim_1.fastq.gz	48775551	Guaymas_4559-240.fasta	Guaymas_4559-240_scaffold_11624_c1	Read.Count	2194	0.846423	0.00449816
SRR7968125_trim_1.fastq.gz	48775551	Guaymas_4559-240.fasta	Guaymas_4571-419_scaffold_7250_c1	Read.Count	84	0.153577	0.000172217
SRR7968125_trim_1.fastq.gz	48775551	Guaymas_4559-240.fasta	Brothers_NWCB_S141_NODE_2684_length_17351_cov_23.816651	Read.Count	282	0.444222	0.000578159
SRR7968125_trim_1.fastq.gz	48775551	Guaymas_4559-240.fasta	Guaymas_4561-380_scaffold_772_c1	Read.Count	510	0.584042	0.00104561
SRR7968125_trim_1.fastq.gz	48775551	Guaymas_4559-240.fasta	Guaymas_4561-384_scaffold_5268_c1	Read.Count	365	0.509755	0.000748326
SRR7968125_trim_1.fastq.gz	48775551	Guaymas_4559-240.fasta	Guaymas_4559-240_scaffold_6684_c1	Read.Count	1124	0.736868	0.00230443
SRR7968125_trim_1.fastq.gz	48775551	Guaymas_4559-240.fasta	Guaymas_4559-240_scaffold_45628_c1	Read.Count	230	0.4002	0.000471548
SRR7968125_trim_1.fastq.gz	48775551	Guaymas_4559-240.fasta	Guaymas_4559-240_scaffold_10894_c1	Read.Count	437	0.550775	0.000895941
SRR7968125_trim_1.fastq.gz	48775551	Guaymas_4559-240.fasta	Guaymas_4561-384_scaffold_13238_c1	Read.Count	699	0.653827	0.0014331
SRR7968125_trim_1.fastq.gz	48775551	Guaymas_4559-240.fasta	Guaymas_4561-384_vRhyme_bin_122	Read.Count	964	0.715858	0.0019764
SRR7968125_trim_1.fastq.gz	48775551	Guaymas_4559-240.fasta	Guaymas_4559-240_scaffold_9476_c1	Read.Count	259	0.428964	0.000531004
SRR7968125_trim_1.fastq.gz	48775551	Guaymas_4559-240.fasta	Guaymas_4559-240_scaffold_38923_c1	Read.Count	80	0.144072	0.000164017
SRR7968125_trim_1.fastq.gz	48775551	Guaymas_4559-240.fasta	Guaymas_4559-240_scaffold_13060_c1	Read.Count	864	0.69985	0.00177138
SRR7968125_trim_1.fastq.gz	48775551	Guaymas_4559-240.fasta	Guaymas_4561-384_vRhyme_bin_79	Read.Count	983	0.71936	0.00201535
SRR7968125_trim_1.fastq.gz	48775551	Guaymas_4559-240.fasta	Guaymas_4559-240_scaffold_5541_c1	Read.Count	1217	0.753877	0.0024951
SRR7968125_trim_1.fastq.gz	48775551	Guaymas_4559-240.fasta	Guaymas_4559-240_scaffold_31286_c1	Read.Count	111	0.212856	0.000227573
SRR7968125_trim_1.fastq.gz	48775551	Guaymas_4559-240.fasta	Guaymas_4561-384_scaffold_3096_c1	Read.Count	216	0.385943	0.000442845
SRR7968125_trim_1.fastq.gz	48775551	Guaymas_4559-240.fasta	Guaymas_4559-240_scaffold_6592_c1	Read.Count	612	0.621811	0.00125473
SRR7968125_trim_1.fastq.gz	48775551	Guaymas_4559-240.fasta	Guaymas_4559-240_scaffold_1582_c1	Read.Count	992	0.721611	0.00203381
SRR7968125_trim_1.fastq.gz	48775551	Guaymas_4559-240.fasta	Guaymas_4571-419_scaffold_43159_c1	Read.Count	42	0.0502751	8.61087145894057e-05
SRR7968125_trim_1.fastq.gz	48775551	Guaymas_4559-240.fasta	Guaymas_4561-384_scaffold_30113_c1	Read.Count	157	0.303902	0.000321883
SRR7968125_trim_1.fastq.gz	48775551	Guaymas_4559-240.fasta	Guaymas_4559-240_scaffold_10691_c1	Read.Count	191	0.35968	0.00039159
SRR7968125_trim_1.fastq.gz	48775551	Guaymas_4559-240.fasta	Guaymas_4559-240_scaffold_79841_c1	Read.Count	40	0.0465233	8.20082996089578e-05
SRR7968125_trim_1.fastq.gz	48775551	Guaymas_4559-240.fasta	Guaymas_4559-240_scaffold_1940_c1	Read.Count	11237	0.973487	0.0230382
SRR7968125_trim_1.fastq.gz	48775551	Guaymas_4559-240.fasta	Guaymas_4561-380_scaffold_9759_c1	Read.Count	66	0.104052	0.000135314
SRR7968125_trim_1.fastq.gz	48775551	Guaymas_4559-240.fasta	Guaymas_4559-240_scaffold_19239_c1	Read.Count	223	0.395198	0.000457196
SRR7968125_trim_1.fastq.gz	48775551	Guaymas_4559-240.fasta	Guaymas_4559-240_scaffold_22251_c1	Read.Count	161	0.310655	0.000330083
SRR7968125_trim_1.fastq.gz	48775551	Guaymas_4559-240.fasta	Guaymas_4559-240_scaffold_7264_c2	Read.Count	310	0.470235	0.000635564
SRR7968125_trim_1.fastq.gz	48775551	Guaymas_4559-240.fasta	Guaymas_4559-240_scaffold_19998_c1	Read.Count	165	0.31916	0.000338284
SRR7968125_trim_1.fastq.gz	48775551	Guaymas_4559-240.fasta	Guaymas_4559-240_scaffold_45896_c1	Read.Count	747	0.669835	0.0015315
SRR7968125_trim_1.fastq.gz	48775551	Guaymas_4559-240.fasta	Guaymas_4561-380_vRhyme_bin_51	Read.Count	2504	0.861431	0.00513372
SRR7968125_trim_1.fastq.gz	48775551	Guaymas_4559-240.fasta	Guaymas_4559-240_vRhyme_bin_79	Read.Count	5390	0.933967	0.0110506
SRR7968125_trim_1.fastq.gz	48775551	Guaymas_4559-240.fasta	Guaymas_4559-240_scaffold_26864_c1	Read.Count	321	0.478489	0.000658117
SRR7968125_trim_1.fastq.gz	48775551	Guaymas_4559-240.fasta	Guaymas_4559-240_scaffold_23650_c1	Read.Count	431	0.547524	0.000883639
SRR7968125_trim_1.fastq.gz	48775551	Guaymas_4559-240.fasta	Guaymas_4559-240_scaffold_18480_c1	Read.Count	209	0.38019	0.000428493
SRR7968125_trim_1.fastq.gz	48775551	Guaymas_4559-240.fasta	Guaymas_4559-240_scaffold_6502_c1	Read.Count	1237	0.756378	0.00253611
SRR7968125_trim_1.fastq.gz	48775551	Guaymas_4559-240.fasta	Guaymas_4559-240_scaffold_31894_c1	Read.Count	216	0.385943	0.000442845
SRR7968125_trim_1.fastq.gz	48775551	Guaymas_4559-240.fasta	Guaymas_4559-240_scaffold_5897_c1	Read.Count	783	0.68059	0.00160531
SRR7968125_trim_1.fastq.gz	48775551	Guaymas_4559-240.fasta	Guaymas_4559-240_scaffold_2176_c1	Read.Count	754	0.672836	0.00154586
SRR7968125_trim_1.fastq.gz	48775551	Guaymas_4559-240.fasta	Guaymas_4561-384_scaffold_2181_c1	Read.Count	374	0.515258	0.000766778
SRR7968125_trim_1.fastq.gz	48775551	Guaymas_4559-240.fasta	Guaymas_4561-384_scaffold_27506_c1	Read.Count	57	0.0847924	0.000116862
SRR7968125_trim_1.fastq.gz	48775551	Guaymas_4559-240.fasta	Guaymas_4559-240_scaffold_3985_c1	Read.Count	4180	0.916458	0.00856987
SRR7968125_trim_1.fastq.gz	48775551	Guaymas_4559-240.fasta	Guaymas_4571-419_scaffold_13024_c1	Read.Count	399	0.532266	0.000818033
SRR7968125_trim_1.fastq.gz	48775551	Guaymas_4559-240.fasta	Guaymas_4561-384_scaffold_45554_c1	Read.Count	28	0.0245123	5.74058097262704e-05
SRR7968125_trim_1.fastq.gz	48775551	Guaymas_4559-240.fasta	Guaymas_4561-384_scaffold_8584_c1	Read.Count	190	0.357679	0.000389539
SRR7968125_trim_1.fastq.gz	48775551	Guaymas_4559-240.fasta	Guaymas_4559-240_scaffold_23856_c1	Read.Count	183	0.345923	0.000375188
SRR7968125_trim_1.fastq.gz	48775551	Guaymas_4559-240.fasta	Guaymas_4559-240_scaffold_21417_c1	Read.Count	226	0.397199	0.000463347
SRR7968125_trim_1.fastq.gz	48775551	Guaymas_4559-240.fasta	Guaymas_4559-240_scaffold_11588_c1	Read.Count	871	0.701101	0.00178573
SRR7968125_trim_1.fastq.gz	48775551	Guaymas_4559-240.fasta	Guaymas_4559-240_scaffold_27396_c1	Read.Count	108	0.206603	0.000221422
SRR7968125_trim_1.fastq.gz	48775551	Guaymas_4559-240.fasta	Guaymas_4561-384_scaffold_8981_c1	Read.Count	159	0.307904	0.000325983
SRR7968125_trim_1.fastq.gz	48775551	Guaymas_4559-240.fasta	Guaymas_4559-240_scaffold_7067_c1	Read.Count	946	0.712856	0.0019395
SRR7968125_trim_1.fastq.gz	48775551	Guaymas_4559-240.fasta	Guaymas_4561-380_vRhyme_bin_93	Read.Count	699	0.653827	0.0014331
SRR7968125_trim_1.fastq.gz	48775551	Guaymas_4559-240.fasta	Guaymas_4559-240_scaffold_17978_c1	Read.Count	619	0.623562	0.00126908
SRR7968125_trim_1.fastq.gz	48775551	Guaymas_4559-240.fasta	Guaymas_4559-240_scaffold_19792_c1	Read.Count	1235	0.755628	0.00253201
SRR7968125_trim_1.fastq.gz	48775551	Guaymas_4559-240.fasta	Guaymas_4559-240_scaffold_4190_c1	Read.Count	1164	0.746373	0.00238644
SRR7968125_trim_1.fastq.gz	48775551	Guaymas_4559-240.fasta	Guaymas_4559-240_scaffold_26453_c1	Read.Count	115	0.21986	0.000235774
SRR7968125_trim_1.fastq.gz	48775551	Guaymas_4559-240.fasta	Guaymas_4559-240_scaffold_5914_c1	Read.Count	1191	0.749625	0.0024418
SRR7968125_trim_1.fastq.gz	48775551	Guaymas_4559-240.fasta	Guaymas_4561-380_scaffold_2215_c1	Read.Count	200	0.367684	0.000410041
SRR7968125_trim_1.fastq.gz	48775551	Guaymas_4559-240.fasta	Guaymas_4559-240_scaffold_31749_c1	Read.Count	76	0.134317	0.000155816
SRR7968125_trim_1.fastq.gz	48775551	Guaymas_4559-240.fasta	Guaymas_4559-240_scaffold_17186_c1	Read.Count	1249	0.756878	0.00256071
SRR7968125_trim_1.fastq.gz	48775551	Guaymas_4559-240.fasta	Guaymas_4561-384_scaffold_30730_c1	Read.Count	28	0.0245123	5.74058097262704e-05
SRR7968125_trim_1.fastq.gz	48775551	Guaymas_4559-240.fasta	Guaymas_4559-240_scaffold_33979_c1	Read.Count	312	0.472486	0.000639665
SRR7968125_trim_1.fastq.gz	48775551	Guaymas_4559-240.fasta	Guaymas_4571-419_scaffold_27847_c1	Read.Count	69	0.118309	0.000141464
SRR7968125_trim_1.fastq.gz	48775551	Guaymas_4559-240.fasta	Guaymas_4571-419_scaffold_24959_c1	Read.Count	131	0.251876	0.000268577
SRR7968125_trim_1.fastq.gz	48775551	Guaymas_4559-240.fasta	Guaymas_4561-384_scaffold_45023_c1	Read.Count	26	0.0207604	5.33053947458225e-05
SRR7968125_trim_1.fastq.gz	48775551	Guaymas_4559-240.fasta	Guaymas_4571-419_scaffold_6489_c1	Read.Count	145	0.278889	0.00029728
SRR7968125_trim_1.fastq.gz	48775551	Guaymas_4559-240.fasta	Guaymas_4561-384_scaffold_10031_c1	Read.Count	273	0.438969	0.000559707
SRR7968125_trim_1.fastq.gz	48775551	Guaymas_4559-240.fasta	Guaymas_4559-240_scaffold_17516_c1	Read.Count	157	0.303902	0.000321883
SRR7968125_trim_1.fastq.gz	48775551	Guaymas_4559-240.fasta	Guaymas_4561-384_scaffold_13509_c1	Read.Count	567	0.606803	0.00116247
SRR7968125_trim_1.fastq.gz	48775551	Guaymas_4559-240.fasta	Guaymas_4559-240_scaffold_32138_c1	Read.Count	368	0.511006	0.000754476
SRR7968125_trim_1.fastq.gz	48775551	Guaymas_4559-240.fasta	Guaymas_4571-419_scaffold_1559_c1	Read.Count	144	0.275638	0.00029523
SRR7968125_trim_1.fastq.gz	48775551	Guaymas_4559-240.fasta	Guaymas_4559-240_scaffold_13225_c1	Read.Count	778	0.678839	0.00159506
SRR7968125_trim_1.fastq.gz	48775551	Guaymas_4559-240.fasta	Guaymas_4559-240_scaffold_14804_c1	Read.Count	159	0.307904	0.000325983
SRR7968125_trim_1.fastq.gz	48775551	Guaymas_4559-240.fasta	Guaymas_4559-240_scaffold_14340_c1	Read.Count	194	0.361681	0.00039774
SRR7968125_trim_1.fastq.gz	48775551	Guaymas_4559-240.fasta	Guaymas_4559-240_scaffold_16505_c1	Read.Count	1122	0.736368	0.00230033
SRR7968125_trim_1.fastq.gz	48775551	Guaymas_4559-240.fasta	Guaymas_4559-240_scaffold_29562_c1	Read.Count	1521	0.790395	0.00311837
SRR7968125_trim_1.fastq.gz	48775551	Guaymas_4559-240.fasta	Guaymas_4561-384_scaffold_2037_c1	Read.Count	126	0.24037	0.000258326
SRR7968125_trim_1.fastq.gz	48775551	Guaymas_4559-240.fasta	Guaymas_4559-240_scaffold_16135_c1	Read.Count	191	0.35968	0.00039159
SRR7968125_trim_1.fastq.gz	48775551	Guaymas_4559-240.fasta	Guaymas_4561-384_scaffold_6337_c1	Read.Count	79	0.141071	0.000161966
SRR7968125_trim_1.fastq.gz	48775551	Guaymas_4559-240.fasta	Guaymas_4571-419_scaffold_28787_c1	Read.Count	510	0.584042	0.00104561
SRR7968125_trim_1.fastq.gz	48775551	Guaymas_4559-240.fasta	Guaymas_4559-240_scaffold_8539_c1	Read.Count	500	0.577289	0.0010251
SRR7968125_trim_1.fastq.gz	48775551	Guaymas_4559-240.fasta	Guaymas_4559-240_scaffold_25635_c1	Read.Count	1100	0.734367	0.00225523
SRR7968125_trim_1.fastq.gz	48775551	Guaymas_4559-240.fasta	Guaymas_4559-240_scaffold_23910_c1	Read.Count	270	0.436218	0.000553556
SRR7968125_trim_1.fastq.gz	48775551	Guaymas_4559-240.fasta	Guaymas_4561-384_scaffold_2589_c1	Read.Count	247	0.41946	0.000506401
SRR7968125_trim_1.fastq.gz	48775551	Guaymas_4559-240.fasta	Guaymas_4559-240_scaffold_503_c1	Read.Count	5867	0.93997	0.0120286
SRR7968125_trim_1.fastq.gz	48775551	Guaymas_4559-240.fasta	Guaymas_4559-240_scaffold_37212_c1	Read.Count	95	0.17959	0.00019477
SRR7968125_trim_1.fastq.gz	48775551	Guaymas_4559-240.fasta	Guaymas_4559-240_scaffold_4787_c1	Read.Count	2834	0.876938	0.00581029
SRR7968125_trim_1.fastq.gz	48775551	Guaymas_4559-240.fasta	Guaymas_4561-380_vRhyme_bin_35	Read.Count	297	0.461981	0.000608912
SRR7968125_trim_1.fastq.gz	48775551	Guaymas_4559-240.fasta	Guaymas_4559-240_scaffold_41938_c1	Read.Count	499	0.576788	0.00102305
SRR7968125_trim_1.fastq.gz	48775551	Guaymas_4559-240.fasta	Guaymas_4561-384_vRhyme_bin_123	Read.Count	562	0.605803	0.00115222
SRR7968125_trim_1.fastq.gz	48775551	Guaymas_4559-240.fasta	Guaymas_4559-240_scaffold_45071_c1	Read.Count	102	0.194097	0.000209121
SRR7968125_trim_1.fastq.gz	48775551	Guaymas_4559-240.fasta	Guaymas_4559-240_scaffold_108_c1_fragment_1	Read.Count	5731	0.936968	0.0117497
SRR7968125_trim_1.fastq.gz	48775551	Guaymas_4559-240.fasta	Guaymas_4561-380_scaffold_2851_c1	Read.Count	175	0.334167	0.000358786
SRR7968125_trim_1.fastq.gz	48775551	Guaymas_4559-240.fasta	Guaymas_4559-240_scaffold_50221_c1	Read.Count	76	0.134317	0.000155816
SRR7968125_trim_1.fastq.gz	48775551	Guaymas_4559-240.fasta	Guaymas_4561-384_scaffold_20738_c1	Read.Count	72	0.122561	0.000147615
SRR7968125_trim_1.fastq.gz	48775551	Guaymas_4559-240.fasta	Guaymas_4561-384_scaffold_3762_c1	Read.Count	376	0.516508	0.000770878
SRR7968125_trim_1.fastq.gz	48775551	Guaymas_4559-240.fasta	Guaymas_4571-419_scaffold_3352_c1	Read.Count	160	0.308904	0.000328033
SRR7968125_trim_1.fastq.gz	48775551	Guaymas_4559-240.fasta	Guaymas_4561-384_scaffold_14522_c1	Read.Count	55	0.0810405	0.000112761
SRR7968125_trim_1.fastq.gz	48775551	Guaymas_4559-240.fasta	Guaymas_4559-240_scaffold_8295_c1	Read.Count	602	0.618809	0.00123422
SRR7968125_trim_1.fastq.gz	48775551	Guaymas_4559-240.fasta	Guaymas_4559-240_scaffold_2568_c1	Read.Count	11990	0.975488	0.024582
SRR7968125_trim_1.fastq.gz	48775551	Guaymas_4559-240.fasta	Guaymas_4561-384_vRhyme_bin_133	Read.Count	292	0.455978	0.000598661
SRR7968125_trim_1.fastq.gz	48775551	Guaymas_4559-240.fasta	Guaymas_4559-240_scaffold_36674_c2	Read.Count	83	0.151326	0.000170167
SRR7968125_trim_1.fastq.gz	48775551	Guaymas_4559-240.fasta	Guaymas_4559-240_scaffold_7421_c1	Read.Count	2404	0.852926	0.0049287
SRR7968125_trim_1.fastq.gz	48775551	Guaymas_4559-240.fasta	Guaymas_4559-240_scaffold_71252_c1	Read.Count	57	0.0847924	0.000116862
SRR7968125_trim_1.fastq.gz	48775551	Guaymas_4559-240.fasta	Guaymas_4559-240_scaffold_29655_c1	Read.Count	171	0.328164	0.000350585
SRR7968125_trim_1.fastq.gz	48775551	Guaymas_4559-240.fasta	Guaymas_4561-380_scaffold_4199_c1	Read.Count	593	0.614807	0.00121577
SRR7968125_trim_1.fastq.gz	48775551	Guaymas_4559-240.fasta	Guaymas_4559-240_scaffold_23361_c1	Read.Count	164	0.315908	0.000336234
SRR7968125_trim_1.fastq.gz	48775551	Guaymas_4559-240.fasta	Guaymas_4559-240_scaffold_18109_c1	Read.Count	1922	0.826913	0.0039405
SRR7968125_trim_1.fastq.gz	48775551	Guaymas_4559-240.fasta	Guaymas_4561-380_scaffold_7017_c1	Read.Count	74	0.128064	0.000151715
SRR7968125_trim_1.fastq.gz	48775551	Guaymas_4559-240.fasta	Guaymas_4559-240_scaffold_2067_c1	Read.Count	1141	0.741371	0.00233929
SRR7968125_trim_1.fastq.gz	48775551	Guaymas_4559-240.fasta	Guaymas_4559-240_scaffold_16151_c1	Read.Count	183	0.345923	0.000375188
SRR7968125_trim_1.fastq.gz	48775551	Guaymas_4559-240.fasta	Guaymas_4559-240_scaffold_5013_c1	Read.Count	4896	0.926963	0.0100378
SRR7968125_trim_1.fastq.gz	48775551	Guaymas_4559-240.fasta	Guaymas_4559-240_scaffold_12460_c1	Read.Count	177	0.337169	0.000362887
SRR7968125_trim_1.fastq.gz	48775551	Guaymas_4559-240.fasta	Guaymas_4571-419_scaffold_3718_c1	Read.Count	226	0.397199	0.000463347
SRR7968125_trim_1.fastq.gz	48775551	Guaymas_4559-240.fasta	Guaymas_4561-384_scaffold_23949_c1	Read.Count	849	0.696598	0.00174063
SRR7968125_trim_1.fastq.gz	48775551	Guaymas_4559-240.fasta	Guaymas_4559-240_scaffold_11371_c1	Read.Count	178	0.338419	0.000364937
SRR7968125_trim_1.fastq.gz	48775551	Guaymas_4559-240.fasta	Guaymas_4571-419_scaffold_60029_c1	Read.Count	118	0.226363	0.000241924
SRR7968125_trim_1.fastq.gz	48775551	Guaymas_4559-240.fasta	Guaymas_4561-384_scaffold_3385_c1	Read.Count	148	0.288144	0.000303431
SRR7968125_trim_1.fastq.gz	48775551	Guaymas_4559-240.fasta	Guaymas_4571-419_scaffold_44348_c1	Read.Count	5619	0.935968	0.0115201
SRR7968125_trim_1.fastq.gz	48775551	Guaymas_4559-240.fasta	Guaymas_4559-240_vRhyme_bin_92	Read.Count	350	0.498249	0.000717573
SRR7968125_trim_1.fastq.gz	48775551	Guaymas_4559-240.fasta	Guaymas_4559-240_scaffold_31504_c1	Read.Count	467	0.564282	0.000957447
SRR7968125_trim_1.fastq.gz	48775551	Guaymas_4559-240.fasta	Guaymas_4561-384_scaffold_16717_c1	Read.Count	31	0.0305153	6.35564321969423e-05
SRR7968125_trim_1.fastq.gz	48775551	Guaymas_4559-240.fasta	Guaymas_4571-419_scaffold_14693_c1	Read.Count	64	0.0990495	0.000131213
SRR7968125_trim_1.fastq.gz	48775551	Guaymas_4559-240.fasta	Guaymas_4561-384_scaffold_11230_c1	Read.Count	112	0.214607	0.000229623
SRR7968125_trim_1.fastq.gz	48775551	Guaymas_4559-240.fasta	Guaymas_4561-384_scaffold_29402_c1	Read.Count	41	0.0485243	8.40585070991817e-05
SRR7968125_trim_1.fastq.gz	48775551	Guaymas_4559-240.fasta	Guaymas_4561-384_scaffold_24142_c1	Read.Count	29	0.0267634	5.94560172164944e-05
SRR7968125_trim_1.fastq.gz	48775551	Guaymas_4559-240.fasta	Guaymas_4561-380_scaffold_1211_c1	Read.Count	463	0.563532	0.000949246
SRR7968125_trim_1.fastq.gz	48775551	Guaymas_4559-240.fasta	Guaymas_4559-240_scaffold_44160_c1	Read.Count	310	0.470235	0.000635564
SRR7968125_trim_1.fastq.gz	48775551	Guaymas_4559-240.fasta	Guaymas_4561-384_scaffold_23664_c1	Read.Count	82	0.149325	0.000168117
SRR7968125_trim_1.fastq.gz	48775551	Guaymas_4559-240.fasta	Guaymas_4559-240_scaffold_25185_c1	Read.Count	119	0.228614	0.000243975
SRR7968125_trim_1.fastq.gz	48775551	Guaymas_4559-240.fasta	Guaymas_4559-240_scaffold_13081_c1	Read.Count	282	0.444222	0.000578159
SRR7968125_trim_1.fastq.gz	48775551	Guaymas_4559-240.fasta	Guaymas_4559-240_scaffold_19804_c1	Read.Count	1393	0.773137	0.00285594
SRR7968125_trim_1.fastq.gz	48775551	Guaymas_4559-240.fasta	Guaymas_4571-419_scaffold_32925_c1	Read.Count	60	0.092046	0.000123012
SRR7968125_trim_1.fastq.gz	48775551	Guaymas_4559-240.fasta	Guaymas_4559-240_scaffold_36950_c1	Read.Count	715	0.65983	0.0014659
SRR7968125_trim_1.fastq.gz	48775551	Guaymas_4559-240.fasta	Guaymas_4559-240_scaffold_32480_c1	Read.Count	351	0.4995	0.000719623
SRR7968125_trim_1.fastq.gz	48775551	Guaymas_4559-240.fasta	Guaymas_4571-419_scaffold_11260_c1	Read.Count	201	0.369185	0.000412092
SRR7968125_trim_1.fastq.gz	48775551	Guaymas_4559-240.fasta	Guaymas_4561-380_scaffold_11907_c1	Read.Count	30	0.0285143	6.15062247067183e-05
SRR7968125_trim_1.fastq.gz	48775551	Guaymas_4559-240.fasta	Guaymas_4571-419_scaffold_7547_c1	Read.Count	50	0.0705353	0.00010251
SRR7968125_trim_1.fastq.gz	48775551	Guaymas_4559-240.fasta	Guaymas_4561-384_scaffold_1478_c1	Read.Count	2515	0.861931	0.00515627
SRR7968125_trim_1.fastq.gz	48775551	Guaymas_4559-240.fasta	Guaymas_4559-240_scaffold_5187_c1	Read.Count	688	0.648574	0.00141054
SRR7968125_trim_1.fastq.gz	48775551	Guaymas_4559-240.fasta	Guaymas_4559-240_scaffold_4912_c2	Read.Count	480	0.568284	0.0009841
SRR7968125_trim_1.fastq.gz	48775551	Guaymas_4559-240.fasta	Guaymas_4559-240_scaffold_2705_c1	Read.Count	1207	0.752626	0.0024746
SRR7968125_trim_1.fastq.gz	48775551	Guaymas_4559-240.fasta	Guaymas_4559-240_scaffold_52094_c1	Read.Count	72	0.122561	0.000147615
SRR7968125_trim_1.fastq.gz	48775551	Guaymas_4559-240.fasta	Guaymas_4561-384_scaffold_16152_c1	Read.Count	54	0.0785393	0.000110711
SRR7968125_trim_1.fastq.gz	48775551	Guaymas_4559-240.fasta	Guaymas_4559-240_scaffold_18118_c1	Read.Count	1713	0.808404	0.00351201
SRR7968125_trim_1.fastq.gz	48775551	Guaymas_4559-240.fasta	Guaymas_4561-384_scaffold_14325_c1	Read.Count	40	0.0465233	8.20082996089578e-05
SRR7968125_trim_1.fastq.gz	48775551	Guaymas_4559-240.fasta	Guaymas_4559-240_scaffold_20587_c1	Read.Count	167	0.323912	0.000342385
SRR7968125_trim_1.fastq.gz	48775551	Guaymas_4559-240.fasta	Guaymas_4559-240_scaffold_10069_c1	Read.Count	407	0.536268	0.000834434
SRR7968125_trim_1.fastq.gz	48775551	Guaymas_4559-240.fasta	Guaymas_4559-240_scaffold_32010_c1	Read.Count	639	0.630815	0.00131008
SRR7968125_trim_1.fastq.gz	48775551	Guaymas_4559-240.fasta	Guaymas_4559-240_scaffold_2870_c1	Read.Count	9009	0.96098	0.0184703
SRR7968125_trim_1.fastq.gz	48775551	Guaymas_4559-240.fasta	Guaymas_4559-240_scaffold_12939_c1	Read.Count	185	0.347924	0.000379288
SRR7968125_trim_1.fastq.gz	48775551	Guaymas_4559-240.fasta	Guaymas_4561-384_scaffold_21061_c1	Read.Count	66	0.104052	0.000135314
SRR7968125_trim_1.fastq.gz	48775551	Guaymas_4559-240.fasta	Guaymas_4559-240_vRhyme_bin_80	Read.Count	526	0.590795	0.00107841
SRR7968125_trim_1.fastq.gz	48775551	Guaymas_4559-240.fasta	Guaymas_4559-240_scaffold_13248_c1	Read.Count	163	0.313407	0.000334184
SRR7968125_trim_1.fastq.gz	48775551	Guaymas_4559-240.fasta	Guaymas_4561-380_vRhyme_bin_88	Read.Count	1971	0.830415	0.00404096
SRR7968125_trim_1.fastq.gz	48775551	Guaymas_4559-240.fasta	Guaymas_4561-380_scaffold_2980_c1	Read.Count	69	0.118309	0.000141464
SRR7968125_trim_1.fastq.gz	48775551	Guaymas_4559-240.fasta	Guaymas_4559-240_scaffold_10498_c1	Read.Count	1309	0.766133	0.00268372
SRR7968125_trim_1.fastq.gz	48775551	Guaymas_4559-240.fasta	Guaymas_4561-384_scaffold_19773_c1	Read.Count	202	0.370935	0.000414142
SRR7968125_trim_1.fastq.gz	48775551	Guaymas_4559-240.fasta	Guaymas_4571-419_vRhyme_bin_69	Read.Count	136	0.262631	0.000278828
SRR7968125_trim_1.fastq.gz	48775551	Guaymas_4559-240.fasta	Guaymas_4559-240_scaffold_4443_c1	Read.Count	1882	0.822911	0.00385849
SRR7968125_trim_1.fastq.gz	48775551	Guaymas_4559-240.fasta	Guaymas_4559-240_scaffold_24790_c2	Read.Count	647	0.633817	0.00132648
SRR7968125_trim_1.fastq.gz	48775551	Guaymas_4559-240.fasta	Guaymas_4559-240_scaffold_22019_c1	Read.Count	736	0.666833	0.00150895
SRR7968125_trim_1.fastq.gz	48775551	Guaymas_4559-240.fasta	Guaymas_4559-240_scaffold_3020_c1	Read.Count	2547	0.863932	0.00522188
SRR7968125_trim_1.fastq.gz	48775551	Guaymas_4559-240.fasta	Guaymas_4561-384_vRhyme_bin_19	Read.Count	2287	0.850425	0.00468882
SRR7968125_trim_1.fastq.gz	48775551	Guaymas_4559-240.fasta	Guaymas_Basin_k95_597303_flag_0_multi_30.5964_len_1656	Read.Count	11	0.0010005	2.25522823924634e-05
SRR7968125_trim_1.fastq.gz	48775551	Guaymas_4559-240.fasta	Guaymas_4561-384_scaffold_1476_c1	Read.Count	643	0.632316	0.00131828
SRR7968125_trim_1.fastq.gz	48775551	Guaymas_4559-240.fasta	Guaymas_4559-240_scaffold_44217_c1	Read.Count	206	0.376938	0.000422343
SRR7968125_trim_1.fastq.gz	48775551	Guaymas_4559-240.fasta	Guaymas_4571-419_scaffold_8889_c1	Read.Count	28	0.0245123	5.74058097262704e-05
SRR7968125_trim_1.fastq.gz	48775551	Guaymas_4559-240.fasta	Guaymas_4559-240_scaffold_8037_c1	Read.Count	1144	0.742371	0.00234544
SRR7968125_trim_1.fastq.gz	48775551	Guaymas_4559-240.fasta	Guaymas_4559-240_vRhyme_bin_66	Read.Count	19217	0.986993	0.0393988
SRR7968125_trim_1.fastq.gz	48775551	Guaymas_4559-240.fasta	Guaymas_4559-240_scaffold_2688_c1	Read.Count	3372	0.898949	0.0069133
SRR7968125_trim_1.fastq.gz	48775551	Guaymas_4559-240.fasta	Guaymas_4559-240_scaffold_7131_c1	Read.Count	1491	0.787894	0.00305686
SRR7968125_trim_1.fastq.gz	48775551	Guaymas_4559-240.fasta	Guaymas_4559-240_scaffold_10565_c1	Read.Count	2239	0.848424	0.00459041
SRR7968125_trim_1.fastq.gz	48775551	Guaymas_4559-240.fasta	Guaymas_4559-240_scaffold_64521_c1	Read.Count	20	0.0105053	4.10041498044789e-05
SRR7968125_trim_1.fastq.gz	48775551	Guaymas_4559-240.fasta	Guaymas_4559-240_scaffold_17015_c1	Read.Count	186	0.349675	0.000381339
SRR7968125_trim_1.fastq.gz	48775551	Guaymas_4559-240.fasta	Guaymas_4561-380_scaffold_2930_c1	Read.Count	326	0.484492	0.000668368
SRR7968125_trim_1.fastq.gz	48775551	Guaymas_4559-240.fasta	Guaymas_4561-380_scaffold_3826_c1	Read.Count	133	0.257879	0.000272678
SRR7968125_trim_1.fastq.gz	48775551	Guaymas_4559-240.fasta	Guaymas_4559-240_scaffold_1109_c1	Read.Count	8994	0.96048	0.0184396
SRR7968125_trim_1.fastq.gz	48775551	Guaymas_4559-240.fasta	Guaymas_4561-384_scaffold_3098_c1	Read.Count	378	0.518259	0.000774978
SRR7968125_trim_1.fastq.gz	48775551	Guaymas_4559-240.fasta	Guaymas_4559-240_scaffold_24065_c1	Read.Count	218	0.389695	0.000446945
SRR7968125_trim_1.fastq.gz	48775551	Guaymas_4559-240.fasta	Guaymas_4559-240_scaffold_5010_c1	Read.Count	1630	0.798899	0.00334184
SRR7968125_trim_1.fastq.gz	48775551	Guaymas_4559-240.fasta	Guaymas_4561-380_vRhyme_bin_29	Read.Count	665	0.641821	0.00136339
SRR7968125_trim_1.fastq.gz	48775551	Guaymas_4559-240.fasta	Guaymas_4561-380_scaffold_10362_c1	Read.Count	15	0.0030015	3.07531123533592e-05
SRR7968125_trim_1.fastq.gz	48775551	Guaymas_4559-240.fasta	Guaymas_4559-240_scaffold_12734_c1	Read.Count	370	0.513257	0.000758577
SRR7968125_trim_1.fastq.gz	48775551	Guaymas_4559-240.fasta	Guaymas_4559-240_scaffold_6813_c1	Read.Count	1670	0.801901	0.00342385
SRR7968125_trim_1.fastq.gz	48775551	Guaymas_4559-240.fasta	Guaymas_4559-240_scaffold_23109_c1	Read.Count	185	0.347924	0.000379288
SRR7968125_trim_1.fastq.gz	48775551	Guaymas_4559-240.fasta	Guaymas_4559-240_scaffold_6864_c1	Read.Count	3685	0.904452	0.00755501
SRR7968125_trim_1.fastq.gz	48775551	Guaymas_4559-240.fasta	Guaymas_4559-240_scaffold_17250_c1	Read.Count	21358	0.988494	0.0437883
SRR7968125_trim_1.fastq.gz	48775551	Guaymas_4559-240.fasta	Guaymas_4559-240_scaffold_12866_c1	Read.Count	305	0.466483	0.000625313
SRR7968125_trim_1.fastq.gz	48775551	Guaymas_4559-240.fasta	Guaymas_4561-384_scaffold_3340_c1	Read.Count	185	0.347924	0.000379288
SRR7968125_trim_1.fastq.gz	48775551	Guaymas_4559-240.fasta	Guaymas_4559-240_scaffold_12634_c1	Read.Count	376	0.516508	0.000770878
SRR7968125_trim_1.fastq.gz	48775551	Guaymas_4559-240.fasta	Guaymas_4559-240_scaffold_23322_c1	Read.Count	1569	0.793897	0.00321678
SRR7968125_trim_1.fastq.gz	48775551	Guaymas_4559-240.fasta	Guaymas_4559-240_scaffold_7120_c1	Read.Count	1142	0.741871	0.00234134
SRR7968125_trim_1.fastq.gz	48775551	Guaymas_4559-240.fasta	Guaymas_4559-240_scaffold_12511_c1	Read.Count	2005	0.832166	0.00411067
SRR7968125_trim_1.fastq.gz	48775551	Guaymas_4559-240.fasta	Guaymas_4559-240_scaffold_18121_c1	Read.Count	929	0.712106	0.00190464
SRR7968125_trim_1.fastq.gz	48775551	Guaymas_4559-240.fasta	Guaymas_4559-240_scaffold_7815_c1	Read.Count	359	0.504252	0.000736024
SRR7968125_trim_1.fastq.gz	48775551	Guaymas_4559-240.fasta	Guaymas_4559-240_scaffold_34289_c1	Read.Count	174	0.333167	0.000356736
SRR7968125_trim_1.fastq.gz	48775551	Guaymas_4559-240.fasta	Guaymas_4559-240_scaffold_4622_c1	Read.Count	974	0.718359	0.0019969
SRR7968125_trim_1.fastq.gz	48775551	Guaymas_4559-240.fasta	Guaymas_4561-384_scaffold_28906_c1	Read.Count	301	0.464982	0.000617112
SRR7968125_trim_1.fastq.gz	48775551	Guaymas_4559-240.fasta	Guaymas_4559-240_scaffold_20675_c1	Read.Count	167	0.323912	0.000342385
SRR7968125_trim_1.fastq.gz	48775551	Guaymas_4559-240.fasta	Guaymas_4561-380_vRhyme_bin_26	Read.Count	3448	0.90045	0.00706912
SRR7968125_trim_1.fastq.gz	48775551	Guaymas_4559-240.fasta	Guaymas_4559-240_scaffold_12062_c1	Read.Count	299	0.462981	0.000613012
SRR7968125_trim_1.fastq.gz	48775551	Guaymas_4559-240.fasta	Guaymas_4561-384_vRhyme_bin_76	Read.Count	3334	0.897449	0.00683539
SRR7968125_trim_1.fastq.gz	48775551	Guaymas_4559-240.fasta	Guaymas_4561-384_scaffold_2209_c1	Read.Count	747	0.669835	0.0015315
SRR7968125_trim_1.fastq.gz	48775551	Guaymas_4559-240.fasta	Guaymas_4561-384_scaffold_7261_c1	Read.Count	36	0.0392696	7.3807469648062e-05
SRR7968125_trim_1.fastq.gz	48775551	Guaymas_4559-240.fasta	Guaymas_4559-240_scaffold_15726_c1	Read.Count	239	0.407704	0.00049
SRR7968125_trim_1.fastq.gz	48775551	Guaymas_4559-240.fasta	Guaymas_4561-384_scaffold_4268_c1	Read.Count	94	0.178089	0.00019272
SRR7968125_trim_1.fastq.gz	48775551	Guaymas_4559-240.fasta	Guaymas_4559-240_scaffold_33_c1	Read.Count	48515	0.995998	0.0994658
SRR7968125_trim_1.fastq.gz	48775551	Guaymas_4559-240.fasta	Guaymas_4559-240_scaffold_17980_c1	Read.Count	218	0.389695	0.000446945
SRR7968125_trim_1.fastq.gz	48775551	Guaymas_4559-240.fasta	Guaymas_4559-240_scaffold_4821_c1	Read.Count	837	0.691596	0.00171602
SRR7968125_trim_1.fastq.gz	48775551	Guaymas_4559-240.fasta	Guaymas_4559-240_scaffold_14198_c1	Read.Count	1378	0.772386	0.00282519
SRR7968125_trim_1.fastq.gz	48775551	Guaymas_4559-240.fasta	Guaymas_4559-240_scaffold_26237_c1	Read.Count	224	0.395948	0.000459246
SRR7968125_trim_1.fastq.gz	48775551	Guaymas_4559-240.fasta	Guaymas_4559-240_scaffold_23222_c1	Read.Count	444	0.555278	0.000910292
SRR7968125_trim_1.fastq.gz	48775551	Guaymas_4559-240.fasta	Guaymas_4559-240_vRhyme_bin_36	Read.Count	813	0.687344	0.00166682
SRR7968125_trim_1.fastq.gz	48775551	Guaymas_4559-240.fasta	Guaymas_4559-240_scaffold_30572_c1	Read.Count	86	0.15983	0.000176318
SRR7968125_trim_1.fastq.gz	48775551	Guaymas_4559-240.fasta	Guaymas_4559-240_scaffold_12143_c1	Read.Count	140	0.271386	0.000287029
SRR7968125_trim_1.fastq.gz	48775551	Guaymas_4559-240.fasta	Guaymas_4571-419_scaffold_13384_c1	Read.Count	49	0.0675338	0.00010046
SRR7968125_trim_1.fastq.gz	48775551	Guaymas_4559-240.fasta	Guaymas_4559-240_scaffold_1951_c1	Read.Count	1156	0.744372	0.00237004
SRR7968125_trim_1.fastq.gz	48775551	Guaymas_4559-240.fasta	Guaymas_4559-240_scaffold_29108_c1	Read.Count	91	0.172586	0.000186569
SRR7968125_trim_1.fastq.gz	48775551	Guaymas_4559-240.fasta	Guaymas_4559-240_scaffold_12231_c1	Read.Count	292	0.455978	0.000598661
SRR7968125_trim_1.fastq.gz	48775551	Guaymas_4559-240.fasta	Guaymas_4561-380_scaffold_3717_c1	Read.Count	220	0.392696	0.000451046
SRR7968125_trim_1.fastq.gz	48775551	Guaymas_4559-240.fasta	Guaymas_4559-240_scaffold_49093_c1	Read.Count	69	0.118309	0.000141464
SRR7968125_trim_1.fastq.gz	48775551	Guaymas_4559-240.fasta	Guaymas_4559-240_scaffold_3268_c1	Read.Count	1301	0.763382	0.00266732
SRR7968125_trim_1.fastq.gz	48775551	Guaymas_4559-240.fasta	Guaymas_4561-384_scaffold_9646_c1	Read.Count	59	0.0890445	0.000120962
SRR7968125_trim_1.fastq.gz	48775551	Guaymas_4559-240.fasta	Guaymas_4559-240_scaffold_27515_c1	Read.Count	655	0.637569	0.00134289
SRR7968125_trim_1.fastq.gz	48775551	Guaymas_4559-240.fasta	Guaymas_4559-240_scaffold_24533_c1	Read.Count	458	0.56053	0.000938995
SRR7968125_trim_1.fastq.gz	48775551	Guaymas_4559-240.fasta	Guaymas_4561-384_scaffold_22019_c1	Read.Count	15	0.0030015	3.07531123533592e-05
SRR7968125_trim_1.fastq.gz	48775551	Guaymas_4559-240.fasta	Guaymas_4561-380_scaffold_15579_c1	Read.Count	81	0.147324	0.000166067
SRR7968125_trim_1.fastq.gz	48775551	Guaymas_4559-240.fasta	Guaymas_4571-419_scaffold_2228_c1	Read.Count	843	0.694847	0.00172832
SRR7968125_trim_1.fastq.gz	48775551	Guaymas_4559-240.fasta	Guaymas_4559-240_scaffold_35477_c1	Read.Count	265	0.433467	0.000543305
SRR7968125_trim_1.fastq.gz	48775551	Guaymas_4559-240.fasta	Guaymas_4559-240_scaffold_9358_c1	Read.Count	1497	0.788394	0.00306916
SRR7968125_trim_1.fastq.gz	48775551	Guaymas_4559-240.fasta	Guaymas_4561-384_scaffold_3488_c1	Read.Count	737	0.667334	0.001511
SRR7968125_trim_1.fastq.gz	48775551	Guaymas_4559-240.fasta	Guaymas_4559-240_scaffold_4435_c1	Read.Count	3769	0.905953	0.00772723
SRR7968125_trim_1.fastq.gz	48775551	Guaymas_4559-240.fasta	Guaymas_4571-419_scaffold_2104_c1	Read.Count	117	0.223862	0.000239874
SRR7968125_trim_1.fastq.gz	48775551	Guaymas_4559-240.fasta	Guaymas_4559-240_scaffold_4256_c1	Read.Count	779	0.67934	0.00159711
SRR7968125_trim_1.fastq.gz	48775551	Guaymas_4559-240.fasta	Guaymas_4561-380_scaffold_19425_c1	Read.Count	5831	0.93947	0.0119548
SRR7968125_trim_1.fastq.gz	48775551	Guaymas_4559-240.fasta	Guaymas_4559-240_scaffold_13565_c1	Read.Count	592	0.614307	0.00121372
SRR7968125_trim_1.fastq.gz	48775551	Guaymas_4559-240.fasta	Guaymas_4559-240_scaffold_14823_c1	Read.Count	443	0.554527	0.000908242
SRR7968125_trim_1.fastq.gz	48775551	Guaymas_4559-240.fasta	Guaymas_4559-240_scaffold_16008_c1	Read.Count	276	0.44047	0.000565857
SRR7968125_trim_1.fastq.gz	48775551	Guaymas_4559-240.fasta	Guaymas_4561-380_scaffold_20211_c1	Read.Count	26	0.0207604	5.33053947458225e-05
SRR7968125_trim_1.fastq.gz	48775551	Guaymas_4559-240.fasta	Guaymas_4561-380_scaffold_17492_c1	Read.Count	189	0.355428	0.000387489
SRR7968125_trim_1.fastq.gz	48775551	Guaymas_4559-240.fasta	Guaymas_4559-240_scaffold_3955_c1	Read.Count	1559	0.793397	0.00319627
SRR7968125_trim_1.fastq.gz	48775551	Guaymas_4559-240.fasta	Guaymas_4559-240_scaffold_10307_c1	Read.Count	839	0.692346	0.00172012
SRR7968125_trim_1.fastq.gz	48775551	Guaymas_4559-240.fasta	Guaymas_4559-240_scaffold_10230_c1	Read.Count	3763	0.905453	0.00771493
SRR7968125_trim_1.fastq.gz	48775551	Guaymas_4559-240.fasta	Guaymas_4559-240_scaffold_181_c1	Read.Count	5750	0.937469	0.0117887
SRR7968125_trim_1.fastq.gz	48775551	Guaymas_4559-240.fasta	Guaymas_4561-384_scaffold_10555_c1	Read.Count	374	0.515258	0.000766778
SRR7968125_trim_1.fastq.gz	48775551	Guaymas_4559-240.fasta	Guaymas_4561-384_vRhyme_bin_90	Read.Count	1305	0.764882	0.00267552
SRR7968125_trim_1.fastq.gz	48775551	Guaymas_4559-240.fasta	Guaymas_4559-240_scaffold_40165_c1	Read.Count	93	0.176338	0.000190669
SRR7968125_trim_1.fastq.gz	48775551	Guaymas_4559-240.fasta	Guaymas_4561-380_scaffold_548_c3	Read.Count	497	0.576288	0.00101895
SRR7968125_trim_1.fastq.gz	48775551	Guaymas_4559-240.fasta	Guaymas_4559-240_scaffold_36709_c1	Read.Count	732	0.665833	0.00150075
SRR7968125_trim_1.fastq.gz	48775551	Guaymas_4559-240.fasta	Guaymas_4559-240_scaffold_11865_c1	Read.Count	482	0.570535	0.0009882
SRR7968125_trim_1.fastq.gz	48775551	Guaymas_4559-240.fasta	Guaymas_4559-240_scaffold_39919_c1	Read.Count	155	0.298149	0.000317782
SRR7968125_trim_1.fastq.gz	48775551	Guaymas_4559-240.fasta	Guaymas_4559-240_scaffold_5873_c1	Read.Count	3973	0.909955	0.00814547
SRR7968125_trim_1.fastq.gz	48775551	Guaymas_4559-240.fasta	Guaymas_4559-240_scaffold_39421_c1	Read.Count	105	0.20085	0.000215272
SRR7968125_trim_1.fastq.gz	48775551	Guaymas_4559-240.fasta	Guaymas_4559-240_scaffold_2587_c1	Read.Count	972	0.717359	0.0019928
SRR7968125_trim_1.fastq.gz	48775551	Guaymas_4559-240.fasta	Guaymas_4571-419_scaffold_44521_c1	Read.Count	17	0.00625313	3.4853527333807e-05
SRR7968125_trim_1.fastq.gz	48775551	Guaymas_4559-240.fasta	Guaymas_4559-240_scaffold_62252_c1	Read.Count	417	0.541271	0.000854937
SRR7968125_trim_1.fastq.gz	48775551	Guaymas_4559-240.fasta	Guaymas_4561-384_scaffold_6566_c1	Read.Count	1303	0.763882	0.00267142
SRR7968125_trim_1.fastq.gz	48775551	Guaymas_4559-240.fasta	Guaymas_4559-240_scaffold_3945_c1	Read.Count	3099	0.892446	0.00635359
SRR7968125_trim_1.fastq.gz	48775551	Guaymas_4559-240.fasta	Guaymas_4559-240_scaffold_3424_c1	Read.Count	10233	0.968984	0.0209798
SRR7968125_trim_1.fastq.gz	48775551	Guaymas_4559-240.fasta	Guaymas_4571-419_scaffold_23250_c1	Read.Count	190	0.357679	0.000389539
SRR7968125_trim_1.fastq.gz	48775551	Guaymas_4559-240.fasta	Guaymas_4561-380_scaffold_13037_c1	Read.Count	192	0.36068	0.00039364
SRR7968125_trim_1.fastq.gz	48775551	Guaymas_4559-240.fasta	Brothers_NWCB_S146_NODE_4819_length_9769_cov_2.699129	Read.Count	244	0.414957	0.000500251
SRR7968125_trim_1.fastq.gz	48775551	Guaymas_4559-240.fasta	Guaymas_4559-240_scaffold_21266_c1	Read.Count	114	0.217859	0.000233724
SRR7968125_trim_1.fastq.gz	48775551	Guaymas_4559-240.fasta	Guaymas_4561-384_scaffold_9240_c1	Read.Count	74	0.128064	0.000151715
SRR7968125_trim_1.fastq.gz	48775551	Guaymas_4559-240.fasta	Guaymas_4559-240_scaffold_13040_c1	Read.Count	1139	0.74087	0.00233519
SRR7968125_trim_1.fastq.gz	48775551	Guaymas_4559-240.fasta	Guaymas_4559-240_scaffold_4582_c1	Read.Count	1108	0.735368	0.00227163
SRR7968125_trim_1.fastq.gz	48775551	Guaymas_4559-240.fasta	Guaymas_4559-240_scaffold_21260_c1	Read.Count	178	0.338419	0.000364937
SRR7968125_trim_1.fastq.gz	48775551	Guaymas_4559-240.fasta	Guaymas_4559-240_scaffold_22288_c1	Read.Count	728	0.663332	0.00149255
SRR7968125_trim_1.fastq.gz	48775551	Guaymas_4559-240.fasta	Guaymas_4559-240_scaffold_9061_c1	Read.Count	587	0.613057	0.00120347
SRR7968125_trim_1.fastq.gz	48775551	Guaymas_4559-240.fasta	Guaymas_4559-240_scaffold_68466_c1	Read.Count	35	0.0367684	7.1757262157838e-05
SRR7968125_trim_1.fastq.gz	48775551	Guaymas_4559-240.fasta	Guaymas_4559-240_scaffold_28684_c1	Read.Count	286	0.449725	0.000586359
SRR7968125_trim_1.fastq.gz	48775551	Guaymas_4559-240.fasta	Guaymas_4561-384_scaffold_9068_c1	Read.Count	5186	0.931466	0.0106324
SRR7968125_trim_1.fastq.gz	48775551	Guaymas_4559-240.fasta	Guaymas_4559-240_scaffold_6248_c1	Read.Count	2446	0.856428	0.00501481
SRR7968125_trim_1.fastq.gz	48775551	Guaymas_4559-240.fasta	Guaymas_4559-240_scaffold_15054_c1	Read.Count	179	0.34017	0.000366987
SRR7968125_trim_1.fastq.gz	48775551	Guaymas_4559-240.fasta	Guaymas_4571-419_scaffold_27637_c1	Read.Count	44	0.056028	9.02091295698536e-05
SRR7968125_trim_1.fastq.gz	48775551	Guaymas_4559-240.fasta	Guaymas_4559-240_scaffold_73161_c1	Read.Count	37	0.0410205	7.58576771382859e-05
SRR7968125_trim_1.fastq.gz	48775551	Guaymas_4559-240.fasta	Guaymas_4559-240_scaffold_3089_c1	Read.Count	3848	0.907954	0.0078892
SRR7968125_trim_1.fastq.gz	48775551	Guaymas_4559-240.fasta	Guaymas_4559-240_scaffold_30352_c1	Read.Count	129	0.247124	0.000264477
SRR7968125_trim_1.fastq.gz	48775551	Guaymas_4559-240.fasta	Guaymas_4559-240_scaffold_1520_c1	Read.Count	4055	0.912456	0.00831359
SRR7968125_trim_1.fastq.gz	48775551	Guaymas_4559-240.fasta	Guaymas_4561-380_scaffold_10200_c1	Read.Count	154	0.295398	0.000315732
SRR7968125_trim_1.fastq.gz	48775551	Guaymas_4559-240.fasta	Guaymas_4559-240_scaffold_26803_c1	Read.Count	194	0.361681	0.00039774
SRR7968125_trim_1.fastq.gz	48775551	Guaymas_4559-240.fasta	Guaymas_4559-240_scaffold_15388_c1	Read.Count	165	0.31916	0.000338284
SRR7968125_trim_1.fastq.gz	48775551	Guaymas_4559-240.fasta	Guaymas_4561-384_scaffold_5094_c1	Read.Count	85	0.156578	0.000174268
SRR7968125_trim_1.fastq.gz	48775551	Guaymas_4559-240.fasta	Guaymas_4571-419_scaffold_3415_c1	Read.Count	672	0.643322	0.00137774
SRR7968125_trim_1.fastq.gz	48775551	Guaymas_4559-240.fasta	Guaymas_4561-384_scaffold_20460_c1	Read.Count	48	0.0647824	9.84099595307493e-05
SRR7968125_trim_1.fastq.gz	48775551	Guaymas_4559-240.fasta	Guaymas_4559-240_scaffold_1475_c1	Read.Count	3895	0.908954	0.00798556
SRR7968125_trim_1.fastq.gz	48775551	Guaymas_4559-240.fasta	Guaymas_4559-240_scaffold_15453_c1	Read.Count	666	0.642571	0.00136544
SRR7968125_trim_1.fastq.gz	48775551	Guaymas_4559-240.fasta	Guaymas_4559-240_scaffold_43242_c1	Read.Count	65	0.1008	0.000133263
SRR7968125_trim_1.fastq.gz	48775551	Guaymas_4559-240.fasta	Guaymas_4571-419_scaffold_17656_c1	Read.Count	294	0.458979	0.000602761
SRR7968125_trim_1.fastq.gz	48775551	Guaymas_4559-240.fasta	Guaymas_4559-240_scaffold_13786_c1	Read.Count	730	0.664582	0.00149665
SRR7968125_trim_1.fastq.gz	48775551	Guaymas_4559-240.fasta	Guaymas_4559-240_scaffold_38358_c1	Read.Count	172	0.330165	0.000352636
SRR7968125_trim_1.fastq.gz	48775551	Guaymas_4559-240.fasta	Guaymas_4559-240_scaffold_30820_c1	Read.Count	87	0.162581	0.000178368
SRR7968125_trim_1.fastq.gz	48775551	Guaymas_4559-240.fasta	Guaymas_4559-240_scaffold_2527_c1	Read.Count	528	0.593047	0.00108251
SRR7968125_trim_1.fastq.gz	48775551	Guaymas_4559-240.fasta	Guaymas_4561-384_scaffold_21495_c1	Read.Count	43	0.0532766	8.81589220796296e-05
SRR7968125_trim_1.fastq.gz	48775551	Guaymas_4559-240.fasta	Guaymas_4559-240_scaffold_38758_c1	Read.Count	1176	0.748374	0.00241104
SRR7968125_trim_1.fastq.gz	48775551	Guaymas_4559-240.fasta	Guaymas_4559-240_scaffold_6828_c1	Read.Count	549	0.601801	0.00112556
SRR7968125_trim_1.fastq.gz	48775551	Guaymas_4559-240.fasta	Guaymas_4559-240_scaffold_5752_c1	Read.Count	2566	0.864932	0.00526083
SRR7968125_trim_1.fastq.gz	48775551	Guaymas_4559-240.fasta	Guaymas_4559-240_scaffold_20431_c1	Read.Count	580	0.610305	0.00118912
SRR7968125_trim_1.fastq.gz	48775551	Guaymas_4559-240.fasta	Guaymas_4559-240_scaffold_8379_c1	Read.Count	351	0.4995	0.000719623
SRR7968125_trim_1.fastq.gz	48775551	Guaymas_4559-240.fasta	Guaymas_4559-240_scaffold_7564_c1	Read.Count	514	0.586293	0.00105381
SRR7968125_trim_1.fastq.gz	48775551	Guaymas_4559-240.fasta	Guaymas_4571-419_scaffold_8016_c1	Read.Count	32336	0.993997	0.0662955
SRR7968125_trim_1.fastq.gz	48775551	Guaymas_4559-240.fasta	Guaymas_4559-240_scaffold_38646_c1	Read.Count	74	0.128064	0.000151715
SRR7968125_trim_1.fastq.gz	48775551	Guaymas_4559-240.fasta	Guaymas_4559-240_scaffold_21339_c2	Read.Count	147	0.285643	0.000301381
SRR7968125_trim_1.fastq.gz	48775551	Guaymas_4559-240.fasta	Guaymas_4559-240_scaffold_44687_c1	Read.Count	71	0.121561	0.000145565
SRR7968125_trim_1.fastq.gz	48775551	Guaymas_4559-240.fasta	Guaymas_4559-240_scaffold_24470_c1	Read.Count	286	0.449725	0.000586359
SRR7968125_trim_1.fastq.gz	48775551	Guaymas_4559-240.fasta	Guaymas_4571-419_scaffold_4126_c1	Read.Count	46	0.06003	9.43095445503014e-05
SRR7968125_trim_1.fastq.gz	48775551	Guaymas_4559-240.fasta	Guaymas_4559-240_scaffold_17445_c1	Read.Count	694	0.649825	0.00142284
SRR7968125_trim_1.fastq.gz	48775551	Guaymas_4559-240.fasta	Guaymas_4561-384_scaffold_26502_c1	Read.Count	23	0.0147574	4.71547722751507e-05
SRR7968125_trim_1.fastq.gz	48775551	Guaymas_4559-240.fasta	Guaymas_4559-240_scaffold_7414_c1	Read.Count	313	0.473737	0.000641715
SRR7968125_trim_1.fastq.gz	48775551	Guaymas_4559-240.fasta	Guaymas_4559-240_scaffold_3347_c1	Read.Count	792	0.682841	0.00162376
SRR7968125_trim_1.fastq.gz	48775551	Guaymas_4559-240.fasta	Guaymas_4559-240_scaffold_2726_c1	Read.Count	969	0.716858	0.00198665
SRR7968125_trim_1.fastq.gz	48775551	Guaymas_4559-240.fasta	Guaymas_4561-384_scaffold_7557_c1	Read.Count	117	0.223862	0.000239874
SRR7968125_trim_1.fastq.gz	48775551	Guaymas_4559-240.fasta	Guaymas_4559-240_scaffold_6073_c1	Read.Count	2084	0.838419	0.00427263
SRR7968125_trim_1.fastq.gz	48775551	Guaymas_4559-240.fasta	Guaymas_4559-240_scaffold_34058_c1	Read.Count	3010	0.886443	0.00617112
SRR7968125_trim_1.fastq.gz	48775551	Guaymas_4559-240.fasta	Guaymas_4559-240_scaffold_23439_c1	Read.Count	2495	0.85943	0.00511527
SRR7968125_trim_1.fastq.gz	48775551	Guaymas_4559-240.fasta	ELSC_Mariner_131-447_scaffold_49090_c1	Read.Count	32	0.032016	6.56066396871662e-05
SRR7968125_trim_1.fastq.gz	48775551	Guaymas_4559-240.fasta	Guaymas_4571-419_scaffold_1841_c1	Read.Count	121	0.230865	0.000248075
SRR7968125_trim_1.fastq.gz	48775551	Guaymas_4559-240.fasta	Guaymas_4559-240_scaffold_28205_c1	Read.Count	117	0.223862	0.000239874
SRR7968125_trim_1.fastq.gz	48775551	Guaymas_4559-240.fasta	Guaymas_4559-240_scaffold_53539_c1	Read.Count	67	0.108304	0.000137364
SRR7968125_trim_1.fastq.gz	48775551	Guaymas_4559-240.fasta	Guaymas_4571-419_scaffold_32934_c1	Read.Count	34	0.0345173	6.97070546676141e-05
SRR7968125_trim_1.fastq.gz	48775551	Guaymas_4559-240.fasta	Guaymas_4559-240_scaffold_6325_c1	Read.Count	404	0.534517	0.000828284
SRR7968125_trim_1.fastq.gz	48775551	Guaymas_4559-240.fasta	Guaymas_4559-240_scaffold_7304_c1	Read.Count	452	0.558029	0.000926694
SRR7968125_trim_1.fastq.gz	48775551	Guaymas_4559-240.fasta	Guaymas_4559-240_scaffold_10763_c1	Read.Count	300	0.463982	0.000615062
SRR7968125_trim_1.fastq.gz	48775551	Guaymas_4559-240.fasta	Guaymas_4559-240_scaffold_16950_c1	Read.Count	306	0.467234	0.000627363
SRR7968125_trim_1.fastq.gz	48775551	Guaymas_4559-240.fasta	Guaymas_4559-240_scaffold_11317_c1	Read.Count	207	0.377689	0.000424393
SRR7968125_trim_1.fastq.gz	48775551	Guaymas_4559-240.fasta	Guaymas_4571-419_scaffold_678_c2	Read.Count	368	0.511006	0.000754476
SRR7968125_trim_1.fastq.gz	48775551	Guaymas_4559-240.fasta	Guaymas_4559-240_scaffold_19717_c1	Read.Count	432	0.548274	0.00088569
SRR7968125_trim_1.fastq.gz	48775551	Guaymas_4559-240.fasta	Guaymas_4561-384_scaffold_30678_c1	Read.Count	99	0.188094	0.000202971
SRR7968125_trim_1.fastq.gz	48775551	Guaymas_4559-240.fasta	Guaymas_4559-240_scaffold_2593_c1	Read.Count	6441	0.943472	0.0132054
SRR7968125_trim_1.fastq.gz	48775551	Guaymas_4559-240.fasta	Guaymas_4561-384_scaffold_19704_c1	Read.Count	49	0.0675338	0.00010046
SRR7968125_trim_1.fastq.gz	48775551	Guaymas_4559-240.fasta	Guaymas_4559-240_vRhyme_bin_41	Read.Count	3224	0.895448	0.00660987
SRR7968125_trim_1.fastq.gz	48775551	Guaymas_4559-240.fasta	Guaymas_4571-419_scaffold_14242_c1	Read.Count	50	0.0705353	0.00010251
SRR7968125_trim_1.fastq.gz	48775551	Guaymas_4559-240.fasta	Guaymas_4559-240_scaffold_4243_c1	Read.Count	7778	0.952476	0.0159465
SRR7968125_trim_1.fastq.gz	48775551	Guaymas_4559-240.fasta	Guaymas_4559-240_scaffold_22049_c1	Read.Count	842	0.694347	0.00172627
SRR7968125_trim_1.fastq.gz	48775551	Guaymas_4559-240.fasta	Guaymas_4559-240_scaffold_15706_c1	Read.Count	750	0.670835	0.00153766
SRR7968125_trim_1.fastq.gz	48775551	Guaymas_4559-240.fasta	Guaymas_4559-240_scaffold_5128_c1	Read.Count	2951	0.884942	0.00605016
SRR7968125_trim_1.fastq.gz	48775551	Guaymas_4559-240.fasta	Guaymas_4571-419_scaffold_8_c1	Read.Count	2694	0.871936	0.00552326
SRR7968125_trim_1.fastq.gz	48775551	Guaymas_4559-240.fasta	Guaymas_4559-240_scaffold_18901_c1	Read.Count	1906	0.826163	0.0039077
SRR7968125_trim_1.fastq.gz	48775551	Guaymas_4559-240.fasta	Guaymas_4559-240_scaffold_59630_c1	Read.Count	46	0.06003	9.43095445503014e-05
SRR7968125_trim_1.fastq.gz	48775551	Guaymas_4559-240.fasta	Guaymas_4561-384_scaffold_13410_c1	Read.Count	27	0.0222611	5.53556022360465e-05
SRR7968125_trim_1.fastq.gz	48775551	Guaymas_4559-240.fasta	Guaymas_4559-240_scaffold_2209_c1	Read.Count	2494	0.858929	0.00511322
SRR7968125_trim_1.fastq.gz	48775551	Guaymas_4559-240.fasta	Guaymas_4561-380_scaffold_8888_c1	Read.Count	117	0.223862	0.000239874
SRR7968125_trim_1.fastq.gz	48775551	Guaymas_4559-240.fasta	Guaymas_4571-419_scaffold_1696_c1	Read.Count	450	0.557029	0.000922593
SRR7968125_trim_1.fastq.gz	48775551	Guaymas_4559-240.fasta	Guaymas_4561-380_scaffold_14131_c1	Read.Count	19	0.0090045	3.89539423142549e-05
SRR7968125_trim_1.fastq.gz	48775551	Guaymas_4559-240.fasta	Guaymas_4559-240_scaffold_3037_c1	Read.Count	12338	0.976488	0.0252955
SRR7968125_trim_1.fastq.gz	48775551	Guaymas_4559-240.fasta	Guaymas_4561-380_scaffold_4260_c1	Read.Count	85	0.156578	0.000174268
SRR7968125_trim_1.fastq.gz	48775551	Guaymas_4559-240.fasta	Guaymas_4561-384_scaffold_22608_c1	Read.Count	63	0.0965483	0.000129163
SRR7968125_trim_1.fastq.gz	48775551	Guaymas_4559-240.fasta	Guaymas_4561-380_scaffold_1968_c1	Read.Count	176	0.335418	0.000360837
SRR7968125_trim_1.fastq.gz	48775551	Guaymas_4559-240.fasta	Brothers_LC_S016_NODE_28439_length_3431_cov_3.120157	Read.Count	80	0.144072	0.000164017
SRR7968125_trim_1.fastq.gz	48775551	Guaymas_4559-240.fasta	Guaymas_4559-240_scaffold_13659_c1	Read.Count	3077	0.890445	0.00630849
SRR7968125_trim_1.fastq.gz	48775551	Guaymas_4559-240.fasta	Guaymas_4559-240_vRhyme_bin_70	Read.Count	182278	1	0.373708
SRR7968125_trim_1.fastq.gz	48775551	Guaymas_4559-240.fasta	Guaymas_4559-240_scaffold_3435_c1	Read.Count	2807	0.875938	0.00575493
SRR7968125_trim_1.fastq.gz	48775551	Guaymas_4559-240.fasta	Guaymas_4561-384_scaffold_21005_c1	Read.Count	22	0.0130065	4.51045647849268e-05
SRR7968125_trim_1.fastq.gz	48775551	Guaymas_4559-240.fasta	Guaymas_4559-240_scaffold_1685_c1	Read.Count	1401	0.775888	0.00287234
SRR7968125_trim_1.fastq.gz	48775551	Guaymas_4559-240.fasta	Guaymas_4559-240_scaffold_15360_c1	Read.Count	397	0.530765	0.000813932
SRR7968125_trim_1.fastq.gz	48775551	Guaymas_4559-240.fasta	Guaymas_4559-240_scaffold_8058_c1	Read.Count	1554	0.792646	0.00318602
SRR7968125_trim_1.fastq.gz	48775551	Guaymas_4559-240.fasta	Guaymas_4559-240_scaffold_6233_c1	Read.Count	624	0.625563	0.00127933
SRR7968125_trim_1.fastq.gz	48775551	Guaymas_4559-240.fasta	Guaymas_4559-240_scaffold_5419_c1	Read.Count	1678	0.802401	0.00344025
SRR7968125_trim_1.fastq.gz	48775551	Guaymas_4559-240.fasta	Guaymas_4559-240_scaffold_37409_c1	Read.Count	895	0.706853	0.00183494
SRR7968125_trim_1.fastq.gz	48775551	Guaymas_4559-240.fasta	Guaymas_4559-240_scaffold_2757_c1	Read.Count	8359	0.956478	0.0171377
SRR7968125_trim_1.fastq.gz	48775551	Guaymas_4559-240.fasta	Guaymas_4559-240_scaffold_56717_c1	Read.Count	39	0.0442721	7.99580921187338e-05
SRR7968125_trim_1.fastq.gz	48775551	Guaymas_4559-240.fasta	Guaymas_4559-240_scaffold_36662_c1	Read.Count	188	0.352926	0.000385439
SRR7968125_trim_1.fastq.gz	48775551	Guaymas_4559-240.fasta	Guaymas_4559-240_scaffold_5145_c1	Read.Count	187	0.350925	0.000383389
SRR7968125_trim_1.fastq.gz	48775551	Guaymas_4559-240.fasta	Guaymas_4571-419_scaffold_5984_c1	Read.Count	46	0.06003	9.43095445503014e-05
SRR7968125_trim_1.fastq.gz	48775551	Guaymas_4559-240.fasta	Guaymas_4559-240_scaffold_25208_c1	Read.Count	162	0.312156	0.000332134
SRR7968125_trim_1.fastq.gz	48775551	Guaymas_4559-240.fasta	Guaymas_4559-240_scaffold_2735_c1	Read.Count	2076	0.837169	0.00425623
SRR7968125_trim_1.fastq.gz	48775551	Guaymas_4559-240.fasta	Guaymas_4559-240_scaffold_18416_c1	Read.Count	483	0.571286	0.00099025
SRR7968125_trim_1.fastq.gz	48775551	Guaymas_4559-240.fasta	Guaymas_4561-380_vRhyme_bin_27	Read.Count	1703	0.805653	0.0034915
SRR7968125_trim_1.fastq.gz	48775551	Guaymas_4559-240.fasta	Guaymas_4559-240_scaffold_5943_c1	Read.Count	1269	0.758879	0.00260171
SRR7968125_trim_1.fastq.gz	48775551	Guaymas_4559-240.fasta	Guaymas_4559-240_vRhyme_bin_43	Read.Count	1710	0.807404	0.00350585
SRR7968125_trim_1.fastq.gz	48775551	Guaymas_4559-240.fasta	Guaymas_4571-419_scaffold_11528_c1	Read.Count	91	0.172586	0.000186569
SRR7968125_trim_1.fastq.gz	48775551	Guaymas_4559-240.fasta	Guaymas_4561-384_scaffold_7062_c1	Read.Count	128	0.243622	0.000262427
SRR7968125_trim_1.fastq.gz	48775551	Guaymas_4559-240.fasta	Guaymas_4559-240_scaffold_16187_c1	Read.Count	723	0.661581	0.0014823
SRR7968125_trim_1.fastq.gz	48775551	Guaymas_4559-240.fasta	Guaymas_4559-240_scaffold_3292_c1	Read.Count	3139	0.894947	0.0064356
SRR7968125_trim_1.fastq.gz	48775551	Guaymas_4559-240.fasta	Guaymas_4561-384_scaffold_30586_c1	Read.Count	459	0.561531	0.000941045
SRR7968125_trim_1.fastq.gz	48775551	Guaymas_4559-240.fasta	Guaymas_4559-240_scaffold_27305_c1	Read.Count	202	0.370935	0.000414142
SRR7968125_trim_1.fastq.gz	48775551	Guaymas_4559-240.fasta	Guaymas_4561-384_scaffold_56_c1	Read.Count	1854	0.82091	0.00380108
SRR7968125_trim_1.fastq.gz	48775551	Guaymas_4559-240.fasta	Guaymas_4559-240_scaffold_3307_c1	Read.Count	1864	0.821411	0.00382159
SRR7968125_trim_1.fastq.gz	48775551	Guaymas_4559-240.fasta	Guaymas_4559-240_scaffold_10638_c1	Read.Count	307	0.467984	0.000629414
SRR7968125_trim_1.fastq.gz	48775551	Guaymas_4559-240.fasta	Guaymas_4559-240_scaffold_3624_c1	Read.Count	2645	0.868434	0.0054228
SRR7968125_trim_1.fastq.gz	48775551	Guaymas_4559-240.fasta	Guaymas_4561-380_scaffold_1787_c1	Read.Count	314	0.474987	0.000643765
SRR7968125_trim_1.fastq.gz	48775551	Guaymas_4559-240.fasta	Guaymas_4559-240_scaffold_1741_c1	Read.Count	1116	0.735868	0.00228803
SRR7968125_trim_1.fastq.gz	48775551	Guaymas_4559-240.fasta	Guaymas_4559-240_scaffold_678_c1	Read.Count	5481	0.934967	0.0112372
SRR7968125_trim_1.fastq.gz	48775551	Guaymas_4559-240.fasta	Guaymas_4561-384_scaffold_23992_c1	Read.Count	51	0.0725363	0.000104561
SRR7968125_trim_1.fastq.gz	48775551	Guaymas_4559-240.fasta	Guaymas_4559-240_scaffold_18274_c1	Read.Count	130	0.249625	0.000266527
SRR7968125_trim_1.fastq.gz	48775551	Guaymas_4559-240.fasta	Guaymas_4571-419_vRhyme_bin_33	Read.Count	14810	0.982491	0.0303636
SRR7968125_trim_1.fastq.gz	48775551	Guaymas_4559-240.fasta	Guaymas_4561-380_scaffold_14692_c1	Read.Count	21	0.0115058	4.30543572947028e-05
SRR7968125_trim_1.fastq.gz	48775551	Guaymas_4559-240.fasta	Guaymas_4561-384_scaffold_32456_c1	Read.Count	146	0.281891	0.00029933
SRR7968125_trim_1.fastq.gz	48775551	Guaymas_4559-240.fasta	Guaymas_4559-240_scaffold_38511_c1	Read.Count	429	0.546273	0.000879539
SRR7968125_trim_1.fastq.gz	48775551	Guaymas_4559-240.fasta	Guaymas_4561-384_scaffold_26833_c1	Read.Count	66	0.104052	0.000135314
SRR7968125_trim_1.fastq.gz	48775551	Guaymas_4559-240.fasta	Guaymas_4559-240_scaffold_2684_c1	Read.Count	959	0.714357	0.00196615
SRR7968125_trim_1.fastq.gz	48775551	Guaymas_4559-240.fasta	Guaymas_4561-384_scaffold_3146_c1	Read.Count	999	0.723862	0.00204816
SRR7968125_trim_1.fastq.gz	48775551	Guaymas_4559-240.fasta	Guaymas_4561-380_scaffold_2103_c1	Read.Count	185	0.347924	0.000379288
SRR7968125_trim_1.fastq.gz	48775551	Guaymas_4559-240.fasta	Guaymas_4561-384_scaffold_12385_c1	Read.Count	189	0.355428	0.000387489
SRR7968125_trim_1.fastq.gz	48775551	Guaymas_4559-240.fasta	Guaymas_4559-240_scaffold_49742_c1	Read.Count	59	0.0890445	0.000120962
SRR7968125_trim_1.fastq.gz	48775551	Guaymas_4559-240.fasta	Guaymas_4559-240_scaffold_4131_c1	Read.Count	1484	0.786893	0.00304251
SRR7968125_trim_1.fastq.gz	48775551	Guaymas_4559-240.fasta	Guaymas_4559-240_scaffold_54837_c1	Read.Count	77	0.136568	0.000157866
SRR7968125_trim_1.fastq.gz	48775551	Guaymas_4559-240.fasta	Guaymas_4559-240_scaffold_33589_c1	Read.Count	49	0.0675338	0.00010046
SRR7968125_trim_1.fastq.gz	48775551	Guaymas_4559-240.fasta	Guaymas_4559-240_scaffold_38096_c1	Read.Count	247	0.41946	0.000506401
SRR7968125_trim_1.fastq.gz	48775551	Guaymas_4559-240.fasta	Guaymas_4559-240_scaffold_13103_c1	Read.Count	249	0.421961	0.000510502
SRR7968125_trim_1.fastq.gz	48775551	Guaymas_4559-240.fasta	Guaymas_4559-240_vRhyme_bin_69	Read.Count	14563	0.981491	0.0298572
SRR7968125_trim_1.fastq.gz	48775551	Guaymas_4559-240.fasta	Guaymas_4559-240_scaffold_1100_c1	Read.Count	1897	0.824912	0.00388924
SRR7968125_trim_1.fastq.gz	48775551	Guaymas_4559-240.fasta	Guaymas_4559-240_scaffold_52062_c1	Read.Count	53	0.0757879	0.000108661
SRR7968125_trim_1.fastq.gz	48775551	Guaymas_4559-240.fasta	Guaymas_4561-380_scaffold_13928_c1	Read.Count	353	0.501501	0.000723723
SRR7968125_trim_1.fastq.gz	48775551	Guaymas_4559-240.fasta	Guaymas_4559-240_scaffold_19222_c1	Read.Count	123	0.233617	0.000252176
SRR7968125_trim_1.fastq.gz	48775551	Guaymas_4559-240.fasta	Guaymas_4561-384_vRhyme_bin_5	Read.Count	2461	0.857429	0.00504556
SRR7968125_trim_1.fastq.gz	48775551	Guaymas_4559-240.fasta	Guaymas_4559-240_scaffold_7106_c1	Read.Count	1778	0.813407	0.00364527
SRR7968125_trim_1.fastq.gz	48775551	Guaymas_4559-240.fasta	Guaymas_4559-240_scaffold_8471_c1	Read.Count	1510	0.789895	0.00309581
SRR7968125_trim_1.fastq.gz	48775551	Guaymas_4559-240.fasta	Guaymas_4559-240_scaffold_9192_c1	Read.Count	2527	0.862431	0.00518087
SRR7968125_trim_1.fastq.gz	48775551	Guaymas_4559-240.fasta	Guaymas_4559-240_scaffold_33400_c1	Read.Count	91	0.172586	0.000186569
SRR7968125_trim_1.fastq.gz	48775551	Guaymas_4559-240.fasta	Guaymas_4561-384_scaffold_3374_c1	Read.Count	313	0.473737	0.000641715
SRR7968125_trim_1.fastq.gz	48775551	Guaymas_4559-240.fasta	Guaymas_4559-240_scaffold_6603_c1	Read.Count	1129	0.738869	0.00231468
SRR7968125_trim_1.fastq.gz	48775551	Guaymas_4559-240.fasta	Guaymas_4571-419_scaffold_27868_c1	Read.Count	28	0.0245123	5.74058097262704e-05
SRR7968125_trim_1.fastq.gz	48775551	Guaymas_4559-240.fasta	Guaymas_4571-419_scaffold_4827_c1	Read.Count	132	0.254627	0.000270627
SRR7968125_trim_1.fastq.gz	48775551	Guaymas_4559-240.fasta	Guaymas_4559-240_scaffold_1889_c1	Read.Count	1843	0.818909	0.00377853
SRR7968125_trim_1.fastq.gz	48775551	Guaymas_4559-240.fasta	Guaymas_4559-240_scaffold_8616_c1	Read.Count	607	0.62081	0.00124448
SRR7968125_trim_1.fastq.gz	48775551	Guaymas_4559-240.fasta	Guaymas_4559-240_scaffold_3260_c1	Read.Count	1927	0.827414	0.00395075
SRR7968125_trim_1.fastq.gz	48775551	Guaymas_4559-240.fasta	Guaymas_4571-419_scaffold_70_c1	Read.Count	1411	0.777389	0.00289284
SRR7968125_trim_1.fastq.gz	48775551	Guaymas_4559-240.fasta	Guaymas_4561-380_scaffold_2770_c1	Read.Count	992	0.721611	0.00203381
SRR7968125_trim_1.fastq.gz	48775551	Guaymas_4559-240.fasta	Guaymas_4559-240_scaffold_55291_c1	Read.Count	334	0.486493	0.000684769
SRR7968125_trim_1.fastq.gz	48775551	Guaymas_4559-240.fasta	Guaymas_4559-240_scaffold_6261_c1	Read.Count	587	0.613057	0.00120347
SRR7968125_trim_1.fastq.gz	48775551	Guaymas_4559-240.fasta	Guaymas_4571-419_scaffold_54126_c1	Read.Count	73	0.124812	0.000149665
SRR7968125_trim_1.fastq.gz	48775551	Guaymas_4559-240.fasta	Guaymas_4561-384_scaffold_28131_c1	Read.Count	284	0.447474	0.000582259
SRR7968125_trim_1.fastq.gz	48775551	Guaymas_4559-240.fasta	Guaymas_4561-380_scaffold_3937_c1	Read.Count	80	0.144072	0.000164017
SRR7968125_trim_1.fastq.gz	48775551	Guaymas_4559-240.fasta	Guaymas_4559-240_vRhyme_bin_68	Read.Count	1308	0.765383	0.00268167
SRR7968125_trim_1.fastq.gz	48775551	Guaymas_4559-240.fasta	Guaymas_4559-240_scaffold_5598_c1	Read.Count	1434	0.781141	0.00294
SRR7968125_trim_1.fastq.gz	48775551	Guaymas_4559-240.fasta	Guaymas_4561-384_scaffold_3384_c1	Read.Count	422	0.544272	0.000865188
SRR7968125_trim_1.fastq.gz	48775551	Guaymas_4559-240.fasta	Guaymas_4559-240_scaffold_1192_c1	Read.Count	10401	0.970485	0.0213242
SRR7968125_trim_1.fastq.gz	48775551	Guaymas_4559-240.fasta	Guaymas_4559-240_scaffold_20639_c1	Read.Count	176	0.335418	0.000360837
SRR7968125_trim_1.fastq.gz	48775551	Guaymas_4559-240.fasta	Guaymas_4559-240_scaffold_12703_c1	Read.Count	369	0.512256	0.000756527
SRR7968125_trim_1.fastq.gz	48775551	Guaymas_4559-240.fasta	Guaymas_4571-419_scaffold_50399_c1	Read.Count	30	0.0285143	6.15062247067183e-05
SRR7968125_trim_1.fastq.gz	48775551	Guaymas_4559-240.fasta	Guaymas_4559-240_scaffold_3569_c1	Read.Count	6711	0.944972	0.0137589
SRR7968125_trim_1.fastq.gz	48775551	Guaymas_4559-240.fasta	Guaymas_4559-240_scaffold_10488_c1	Read.Count	774	0.677339	0.00158686
SRR7968125_trim_1.fastq.gz	48775551	Guaymas_4559-240.fasta	Guaymas_4561-384_scaffold_24270_c1	Read.Count	17	0.00625313	3.4853527333807e-05
SRR7968125_trim_1.fastq.gz	48775551	Guaymas_4559-240.fasta	Guaymas_4561-380_vRhyme_bin_31	Read.Count	164	0.315908	0.000336234
SRR7968125_trim_1.fastq.gz	48775551	Guaymas_4559-240.fasta	Guaymas_4561-380_scaffold_13796_c1	Read.Count	63	0.0965483	0.000129163
SRR7968125_trim_1.fastq.gz	48775551	Guaymas_4559-240.fasta	Guaymas_4559-240_scaffold_27777_c1	Read.Count	238	0.405953	0.000487949
SRR7968125_trim_1.fastq.gz	48775551	Guaymas_4559-240.fasta	Guaymas_4559-240_scaffold_564_c1	Read.Count	6235	0.941971	0.012783
SRR7968125_trim_1.fastq.gz	48775551	Guaymas_4559-240.fasta	Guaymas_4559-240_scaffold_16313_c1	Read.Count	2219	0.847424	0.00454941
SRR7968125_trim_1.fastq.gz	48775551	Guaymas_4559-240.fasta	Guaymas_4559-240_scaffold_1241_c1	Read.Count	9798	0.966233	0.0200879
SRR7968125_trim_1.fastq.gz	48775551	Guaymas_4559-240.fasta	Guaymas_4561-384_scaffold_11772_c1	Read.Count	209	0.38019	0.000428493
SRR7968125_trim_1.fastq.gz	48775551	Guaymas_4559-240.fasta	Guaymas_4571-419_scaffold_16733_c1	Read.Count	30	0.0285143	6.15062247067183e-05
SRR7968125_trim_1.fastq.gz	48775551	Guaymas_4559-240.fasta	Guaymas_4559-240_scaffold_24763_c1	Read.Count	243	0.413207	0.0004982
SRR7968125_trim_1.fastq.gz	48775551	Guaymas_4559-240.fasta	Guaymas_4559-240_scaffold_15878_c1	Read.Count	224	0.395948	0.000459246
SRR7968125_trim_1.fastq.gz	48775551	Guaymas_4559-240.fasta	Guaymas_4559-240_scaffold_11545_c1	Read.Count	246	0.417209	0.000504351
SRR7968125_trim_1.fastq.gz	48775551	Guaymas_4559-240.fasta	Guaymas_4561-384_scaffold_38149_c1	Read.Count	22	0.0130065	4.51045647849268e-05
SRR7968125_trim_1.fastq.gz	48775551	Guaymas_4559-240.fasta	Guaymas_4561-384_vRhyme_bin_104	Read.Count	2861	0.878189	0.00586564
SRR7968125_trim_1.fastq.gz	48775551	Guaymas_4559-240.fasta	Guaymas_4559-240_vRhyme_bin_91	Read.Count	1315	0.766883	0.00269602
SRR7968125_trim_1.fastq.gz	48775551	Guaymas_4559-240.fasta	Guaymas_4561-380_vRhyme_bin_65	Read.Count	547	0.6008	0.00112146
SRR7968125_trim_1.fastq.gz	48775551	Guaymas_4559-240.fasta	Guaymas_4559-240_scaffold_21290_c1	Read.Count	200	0.367684	0.000410041
SRR7968125_trim_1.fastq.gz	48775551	Guaymas_4559-240.fasta	Guaymas_4561-384_scaffold_27183_c1	Read.Count	15	0.0030015	3.07531123533592e-05
SRR7968125_trim_1.fastq.gz	48775551	Guaymas_4559-240.fasta	Guaymas_4559-240_scaffold_17748_c1	Read.Count	179	0.34017	0.000366987
SRR7968125_trim_1.fastq.gz	48775551	Guaymas_4559-240.fasta	Guaymas_4559-240_scaffold_7774_c1	Read.Count	1299	0.762631	0.00266322
SRR7968125_trim_1.fastq.gz	48775551	Guaymas_4559-240.fasta	Guaymas_4571-419_scaffold_8450_c1	Read.Count	445	0.555778	0.000912342
SRR7968125_trim_1.fastq.gz	48775551	Guaymas_4559-240.fasta	Guaymas_4561-384_scaffold_7086_c1	Read.Count	95	0.17959	0.00019477
SRR7968125_trim_1.fastq.gz	48775551	Guaymas_4559-240.fasta	Guaymas_4559-240_scaffold_27336_c1	Read.Count	105	0.20085	0.000215272
SRR7968125_trim_1.fastq.gz	48775551	Guaymas_4559-240.fasta	Guaymas_4561-384_scaffold_29_c1	Read.Count	1434	0.781141	0.00294
SRR7968125_trim_1.fastq.gz	48775551	Guaymas_4559-240.fasta	Guaymas_4559-240_scaffold_31720_c1	Read.Count	144	0.275638	0.00029523
SRR7968125_trim_1.fastq.gz	48775551	Guaymas_4559-240.fasta	Guaymas_4561-380_scaffold_13698_c1	Read.Count	128	0.243622	0.000262427
SRR7968125_trim_1.fastq.gz	48775551	Guaymas_4559-240.fasta	Guaymas_4559-240_scaffold_3913_c1	Read.Count	1989	0.830915	0.00407786
SRR7968125_trim_1.fastq.gz	48775551	Guaymas_4559-240.fasta	Guaymas_4561-380_scaffold_14421_c1	Read.Count	46	0.06003	9.43095445503014e-05
SRR7968125_trim_1.fastq.gz	48775551	Guaymas_4559-240.fasta	Guaymas_4559-240_scaffold_7775_c1	Read.Count	486	0.572536	0.000996401
SRR7968125_trim_1.fastq.gz	48775551	Guaymas_4559-240.fasta	Guaymas_4571-419_vRhyme_bin_20	Read.Count	1001	0.724862	0.00205226
SRR7968125_trim_1.fastq.gz	48775551	Guaymas_4559-240.fasta	Guaymas_4559-240_scaffold_4273_c1	Read.Count	688	0.648574	0.00141054
SRR7968125_trim_1.fastq.gz	48775551	Guaymas_4559-240.fasta	Guaymas_4561-380_scaffold_14519_c1	Read.Count	116	0.221361	0.000237824
SRR7968125_trim_1.fastq.gz	48775551	Guaymas_4559-240.fasta	Guaymas_4559-240_vRhyme_bin_37	Read.Count	3547	0.901951	0.00727209
SRR7968125_trim_1.fastq.gz	48775551	Guaymas_4559-240.fasta	Guaymas_4559-240_scaffold_15567_c1	Read.Count	205	0.375688	0.000420293
SRR7968125_trim_1.fastq.gz	48775551	Guaymas_4559-240.fasta	Guaymas_4561-384_scaffold_6790_c1	Read.Count	115	0.21986	0.000235774
SRR7968125_trim_1.fastq.gz	48775551	Guaymas_4559-240.fasta	Guaymas_4559-240_scaffold_730_c1	Read.Count	2944	0.883942	0.00603581
SRR7968125_trim_1.fastq.gz	48775551	Guaymas_4559-240.fasta	Guaymas_4559-240_scaffold_41822_c1	Read.Count	129	0.247124	0.000264477
SRR7968125_trim_1.fastq.gz	48775551	Guaymas_4559-240.fasta	Guaymas_4559-240_scaffold_44960_c1	Read.Count	128	0.243622	0.000262427
SRR7968125_trim_1.fastq.gz	48775551	Guaymas_4559-240.fasta	Guaymas_4571-419_scaffold_26283_c2	Read.Count	1893	0.824162	0.00388104
SRR7968125_trim_1.fastq.gz	48775551	Guaymas_4559-240.fasta	Guaymas_4559-240_scaffold_19524_c1	Read.Count	265	0.433467	0.000543305
SRR7968125_trim_1.fastq.gz	48775551	Guaymas_4559-240.fasta	Guaymas_4559-240_scaffold_3939_c1	Read.Count	2579	0.865933	0.00528749
SRR7968125_trim_1.fastq.gz	48775551	Guaymas_4559-240.fasta	Guaymas_4559-240_scaffold_10918_c1	Read.Count	1469	0.785393	0.00301175
SRR7968125_trim_1.fastq.gz	48775551	Guaymas_4559-240.fasta	Guaymas_4559-240_scaffold_42434_c1	Read.Count	67	0.108304	0.000137364
SRR7968125_trim_1.fastq.gz	48775551	Guaymas_4559-240.fasta	Guaymas_4571-419_scaffold_35421_c1	Read.Count	67	0.108304	0.000137364
SRR7968125_trim_1.fastq.gz	48775551	Guaymas_4559-240.fasta	Guaymas_4559-240_scaffold_637_c1	Read.Count	3356	0.898449	0.0068805
SRR7968125_trim_1.fastq.gz	48775551	Guaymas_4559-240.fasta	Guaymas_4559-240_scaffold_7303_c1	Read.Count	4347	0.918959	0.00891225
SRR7968125_trim_1.fastq.gz	48775551	Guaymas_4559-240.fasta	Guaymas_4559-240_vRhyme_bin_63	Read.Count	2920	0.881941	0.00598661
SRR7968125_trim_1.fastq.gz	48775551	Guaymas_4559-240.fasta	Guaymas_4561-384_scaffold_3007_c1	Read.Count	106	0.202601	0.000217322
SRR7968125_trim_1.fastq.gz	48775551	Guaymas_4559-240.fasta	Guaymas_4559-240_scaffold_5110_c1	Read.Count	1657	0.7999	0.00339719
SRR7968125_trim_1.fastq.gz	48775551	Guaymas_4559-240.fasta	Guaymas_4559-240_scaffold_3287_c1	Read.Count	698	0.652826	0.00143104
SRR7968125_trim_1.fastq.gz	48775551	Guaymas_4559-240.fasta	Guaymas_4561-380_scaffold_8734_c1	Read.Count	167	0.323912	0.000342385
SRR7968125_trim_1.fastq.gz	48775551	Guaymas_4559-240.fasta	Guaymas_4559-240_scaffold_28085_c1	Read.Count	147	0.285643	0.000301381
SRR7968125_trim_1.fastq.gz	48775551	Guaymas_4559-240.fasta	Guaymas_4559-240_scaffold_41794_c1	Read.Count	513	0.585293	0.00105176
SRR7968125_trim_1.fastq.gz	48775551	Guaymas_4559-240.fasta	Guaymas_4559-240_scaffold_10322_c1	Read.Count	774	0.677339	0.00158686
SRR7968125_trim_1.fastq.gz	48775551	Guaymas_4559-240.fasta	Guaymas_4559-240_scaffold_30827_c1	Read.Count	490	0.574287	0.0010046
SRR7968125_trim_1.fastq.gz	48775551	Guaymas_4559-240.fasta	Guaymas_4561-384_vRhyme_bin_140	Read.Count	165	0.31916	0.000338284
SRR7968125_trim_1.fastq.gz	48775551	Guaymas_4559-240.fasta	Guaymas_4559-240_scaffold_21871_c1	Read.Count	151	0.291146	0.000309581
SRR7968125_trim_1.fastq.gz	48775551	Guaymas_4559-240.fasta	Guaymas_4559-240_scaffold_10_c1	Read.Count	17772	0.985993	0.0364363
SRR7968125_trim_1.fastq.gz	48775551	Guaymas_4559-240.fasta	Guaymas_4559-240_scaffold_325_c1	Read.Count	9040	0.961981	0.0185339
SRR7968125_trim_1.fastq.gz	48775551	Guaymas_4559-240.fasta	Guaymas_4561-384_scaffold_21786_c1	Read.Count	63	0.0965483	0.000129163
SRR7968125_trim_1.fastq.gz	48775551	Guaymas_4559-240.fasta	Guaymas_4571-419_scaffold_2212_c1	Read.Count	189	0.355428	0.000387489
SRR7968125_trim_1.fastq.gz	48775551	Guaymas_4559-240.fasta	Brothers_NWCA_S013_NODE_11723_length_3471_cov_2.180622	Read.Count	196	0.363682	0.000401841
SRR7968125_trim_1.fastq.gz	48775551	Guaymas_4559-240.fasta	Guaymas_4559-240_vRhyme_bin_82	Read.Count	962	0.715358	0.0019723
SRR7968125_trim_1.fastq.gz	48775551	Guaymas_4559-240.fasta	Guaymas_4559-240_scaffold_20736_c1	Read.Count	169	0.325913	0.000346485
SRR7968125_trim_1.fastq.gz	48775551	Guaymas_4559-240.fasta	Guaymas_4571-419_scaffold_2836_c2	Read.Count	1070	0.732366	0.00219372
SRR7968125_trim_1.fastq.gz	48775551	Guaymas_4559-240.fasta	Guaymas_4561-384_scaffold_6588_c1	Read.Count	114	0.217859	0.000233724
SRR7968125_trim_1.fastq.gz	48775551	Guaymas_4559-240.fasta	Guaymas_4559-240_scaffold_491_c1	Read.Count	4359	0.91996	0.00893685
SRR7968125_trim_1.fastq.gz	48775551	Guaymas_4559-240.fasta	Guaymas_4559-240_scaffold_21970_c1	Read.Count	146	0.281891	0.00029933
SRR7968125_trim_1.fastq.gz	48775551	Guaymas_4559-240.fasta	Guaymas_4561-380_scaffold_17438_c1	Read.Count	53	0.0757879	0.000108661
SRR7968125_trim_1.fastq.gz	48775551	Guaymas_4559-240.fasta	Guaymas_4559-240_scaffold_985_c1	Read.Count	1970	0.829915	0.00403891
SRR7968125_trim_1.fastq.gz	48775551	Guaymas_4559-240.fasta	Guaymas_4559-240_scaffold_17889_c1	Read.Count	208	0.378689	0.000426443
SRR7968125_trim_1.fastq.gz	48775551	Guaymas_4559-240.fasta	Guaymas_4561-384_vRhyme_bin_89	Read.Count	1709	0.806903	0.0035038
SRR7968125_trim_1.fastq.gz	48775551	Guaymas_4559-240.fasta	Guaymas_4559-240_scaffold_20801_c1	Read.Count	155	0.298149	0.000317782
SRR7968125_trim_1.fastq.gz	48775551	Guaymas_4559-240.fasta	Guaymas_4561-384_scaffold_19977_c1	Read.Count	1877	0.821911	0.00384824
SRR7968125_trim_1.fastq.gz	48775551	Guaymas_4559-240.fasta	Guaymas_4559-240_scaffold_2500_c1	Read.Count	1444	0.782891	0.0029605
SRR7968125_trim_1.fastq.gz	48775551	Guaymas_4559-240.fasta	Guaymas_4559-240_scaffold_2211_c1	Read.Count	8357	0.955978	0.0171336
SRR7968125_trim_1.fastq.gz	48775551	Guaymas_4559-240.fasta	Guaymas_4559-240_scaffold_19806_c1	Read.Count	12346	0.976988	0.0253119
SRR7968125_trim_1.fastq.gz	48775551	Guaymas_4559-240.fasta	Guaymas_4561-384_scaffold_3253_c1	Read.Count	730	0.664582	0.00149665
SRR7968125_trim_1.fastq.gz	48775551	Guaymas_4559-240.fasta	Guaymas_4559-240_scaffold_42562_c1	Read.Count	96	0.181591	0.00019682
SRR7968125_trim_1.fastq.gz	48775551	Guaymas_4559-240.fasta	Guaymas_4561-380_scaffold_13957_c1	Read.Count	209	0.38019	0.000428493
SRR7968125_trim_1.fastq.gz	48775551	Guaymas_4559-240.fasta	Guaymas_4559-240_scaffold_8237_c1	Read.Count	493	0.574787	0.00101075
SRR7968125_trim_1.fastq.gz	48775551	Guaymas_4559-240.fasta	Guaymas_4559-240_scaffold_9670_c1	Read.Count	794	0.683342	0.00162786
SRR7968125_trim_1.fastq.gz	48775551	Guaymas_4559-240.fasta	Guaymas_4559-240_scaffold_15205_c1	Read.Count	757	0.674337	0.00155201
SRR7968125_trim_1.fastq.gz	48775551	Guaymas_4559-240.fasta	Guaymas_4559-240_scaffold_38730_c1	Read.Count	99	0.188094	0.000202971
SRR7968125_trim_1.fastq.gz	48775551	Guaymas_4559-240.fasta	Guaymas_4559-240_scaffold_11427_c1	Read.Count	262	0.429965	0.000537154
SRR7968125_trim_1.fastq.gz	48775551	Guaymas_4559-240.fasta	Guaymas_4561-384_scaffold_25583_c1	Read.Count	51	0.0725363	0.000104561
SRR7968125_trim_1.fastq.gz	48775551	Guaymas_4559-240.fasta	Guaymas_4561-380_vRhyme_bin_92	Read.Count	138	0.268134	0.000282929
SRR7968125_trim_1.fastq.gz	48775551	Guaymas_4559-240.fasta	Guaymas_4571-419_scaffold_37598_c1	Read.Count	139	0.269885	0.000284979
SRR7968125_trim_1.fastq.gz	48775551	Guaymas_4559-240.fasta	Guaymas_4559-240_scaffold_5770_c1	Read.Count	4039	0.911956	0.00828079
SRR7968125_trim_1.fastq.gz	48775551	Guaymas_4559-240.fasta	Guaymas_4559-240_scaffold_6265_c1	Read.Count	575	0.608304	0.00117887
SRR7968125_trim_1.fastq.gz	48775551	Guaymas_4559-240.fasta	Guaymas_4561-380_scaffold_13848_c1	Read.Count	66	0.104052	0.000135314
SRR7968125_trim_1.fastq.gz	48775551	Guaymas_4559-240.fasta	Guaymas_4559-240_scaffold_11331_c1	Read.Count	821	0.687844	0.00168322
SRR7968125_trim_1.fastq.gz	48775551	Guaymas_4559-240.fasta	Guaymas_4559-240_scaffold_23446_c1	Read.Count	539	0.597299	0.00110506
SRR7968125_trim_1.fastq.gz	48775551	Guaymas_4559-240.fasta	Guaymas_4559-240_scaffold_15288_c1	Read.Count	1528	0.790895	0.00313272
SRR7968125_trim_1.fastq.gz	48775551	Guaymas_4559-240.fasta	Guaymas_4559-240_scaffold_38010_c1	Read.Count	158	0.306403	0.000323933
SRR7968125_trim_1.fastq.gz	48775551	Guaymas_4559-240.fasta	Guaymas_4561-380_scaffold_1847_c1	Read.Count	263	0.430965	0.000539205
SRR7968125_trim_1.fastq.gz	48775551	Guaymas_4559-240.fasta	Guaymas_4571-419_scaffold_12537_c1	Read.Count	117	0.223862	0.000239874
SRR7968125_trim_1.fastq.gz	48775551	Guaymas_4559-240.fasta	Guaymas_4559-240_scaffold_364_c1	Read.Count	4915	0.927464	0.0100768
SRR7968125_trim_1.fastq.gz	48775551	Guaymas_4559-240.fasta	Guaymas_4559-240_scaffold_2172_c1	Read.Count	1549	0.791396	0.00317577
SRR7968125_trim_1.fastq.gz	48775551	Guaymas_4559-240.fasta	Guaymas_4559-240_scaffold_22052_c1	Read.Count	1851	0.82041	0.00379493
SRR7968125_trim_1.fastq.gz	48775551	Guaymas_4559-240.fasta	Guaymas_4561-384_vRhyme_bin_10	Read.Count	2097	0.83942	0.00429929
SRR7968125_trim_1.fastq.gz	48775551	Guaymas_4559-240.fasta	Guaymas_4571-419_scaffold_20308_c1	Read.Count	203	0.373187	0.000416192
SRR7968125_trim_1.fastq.gz	48775551	Guaymas_4559-240.fasta	Guaymas_4559-240_vRhyme_bin_17	Read.Count	25347	0.990495	0.0519666
SRR7968125_trim_1.fastq.gz	48775551	Guaymas_4559-240.fasta	Guaymas_4559-240_scaffold_39208_c1	Read.Count	100	0.190595	0.000205021
SRR7968125_trim_1.fastq.gz	48775551	Guaymas_4559-240.fasta	Guaymas_4561-384_scaffold_8800_c1	Read.Count	78	0.138819	0.000159916
SRR7968125_trim_1.fastq.gz	48775551	Guaymas_4559-240.fasta	Guaymas_4559-240_scaffold_4565_c1	Read.Count	482	0.570535	0.0009882
SRR7968125_trim_1.fastq.gz	48775551	Guaymas_4559-240.fasta	Guaymas_4561-384_scaffold_6819_c1	Read.Count	27242	0.992496	0.0558518
SRR7968125_trim_1.fastq.gz	48775551	Guaymas_4559-240.fasta	Brothers_NWCB_S012_NODE_18720_length_4359_cov_1.402647	Read.Count	231	0.401451	0.000473598
SRR7968125_trim_1.fastq.gz	48775551	Guaymas_4559-240.fasta	Guaymas_4559-240_scaffold_20080_c1	Read.Count	1943	0.829165	0.00398355
SRR7968125_trim_1.fastq.gz	48775551	Guaymas_4559-240.fasta	Guaymas_4561-380_vRhyme_bin_86	Read.Count	4570	0.924212	0.00936945
SRR7968125_trim_1.fastq.gz	48775551	Guaymas_4559-240.fasta	Guaymas_4559-240_scaffold_35420_c1	Read.Count	208	0.378689	0.000426443
SRR7968125_trim_1.fastq.gz	48775551	Guaymas_4559-240.fasta	Guaymas_4559-240_scaffold_2143_c3	Read.Count	174	0.333167	0.000356736
SRR7968125_trim_1.fastq.gz	48775551	Guaymas_4559-240.fasta	Guaymas_4561-384_scaffold_32796_c1	Read.Count	69	0.118309	0.000141464
SRR7968125_trim_1.fastq.gz	48775551	Guaymas_4559-240.fasta	Guaymas_4559-240_scaffold_1875_c1	Read.Count	1265	0.757879	0.00259351
SRR7968125_trim_1.fastq.gz	48775551	Guaymas_4559-240.fasta	Guaymas_4561-384_scaffold_17773_c1	Read.Count	504	0.57954	0.0010333
SRR7968125_trim_1.fastq.gz	48775551	Guaymas_4559-240.fasta	Guaymas_4571-419_scaffold_8124_c1	Read.Count	10005	0.967484	0.0205123
SRR7968125_trim_1.fastq.gz	48775551	Guaymas_4559-240.fasta	Guaymas_4571-419_scaffold_340_c1	Read.Count	707	0.656328	0.0014495
SRR7968125_trim_1.fastq.gz	48775551	Guaymas_4559-240.fasta	Guaymas_4559-240_scaffold_53812_c1	Read.Count	89	0.167834	0.000182468
SRR7968125_trim_1.fastq.gz	48775551	Guaymas_4559-240.fasta	Guaymas_4559-240_vRhyme_bin_64	Read.Count	2127	0.84092	0.00436079
SRR7968125_trim_1.fastq.gz	48775551	Guaymas_4559-240.fasta	Guaymas_4561-384_scaffold_18298_c1	Read.Count	78	0.138819	0.000159916
SRR7968125_trim_1.fastq.gz	48775551	Guaymas_4559-240.fasta	Guaymas_4561-384_scaffold_3766_c1	Read.Count	391	0.527514	0.000801631
SRR7968125_trim_1.fastq.gz	48775551	Guaymas_4559-240.fasta	Guaymas_4559-240_scaffold_34633_c1	Read.Count	385	0.522261	0.00078933
SRR7968125_trim_1.fastq.gz	48775551	Guaymas_4559-240.fasta	Guaymas_4559-240_scaffold_9378_c2	Read.Count	264	0.431966	0.000541255
SRR7968125_trim_1.fastq.gz	48775551	Guaymas_4559-240.fasta	Guaymas_4559-240_scaffold_872_c1	Read.Count	12724	0.978489	0.0260868
SRR7968125_trim_1.fastq.gz	48775551	Guaymas_4559-240.fasta	Guaymas_4561-380_scaffold_3943_c1	Read.Count	48	0.0647824	9.84099595307493e-05
SRR7968125_trim_1.fastq.gz	48775551	Guaymas_4559-240.fasta	Guaymas_4561-384_scaffold_30606_c1	Read.Count	104	0.198349	0.000213222
SRR7968125_trim_1.fastq.gz	48775551	Guaymas_4559-240.fasta	Guaymas_4559-240_scaffold_4301_c1	Read.Count	647	0.633817	0.00132648
SRR7968125_trim_1.fastq.gz	48775551	Guaymas_4559-240.fasta	Guaymas_4559-240_scaffold_7773_c1	Read.Count	1193	0.750375	0.0024459
SRR7968125_trim_1.fastq.gz	48775551	Guaymas_4559-240.fasta	Guaymas_4559-240_scaffold_11583_c1	Read.Count	247	0.41946	0.000506401
SRR7968125_trim_1.fastq.gz	48775551	Guaymas_4559-240.fasta	Guaymas_4559-240_scaffold_4570_c1	Read.Count	485	0.571786	0.000994351
SRR7968125_trim_1.fastq.gz	48775551	Guaymas_4559-240.fasta	Guaymas_4559-240_scaffold_38608_c1	Read.Count	66	0.104052	0.000135314
SRR7968125_trim_1.fastq.gz	48775551	Guaymas_4559-240.fasta	Guaymas_4559-240_vRhyme_bin_18	Read.Count	9798	0.966233	0.0200879
SRR7968125_trim_1.fastq.gz	48775551	Guaymas_4559-240.fasta	Guaymas_4561-384_scaffold_931_c1	Read.Count	408	0.536768	0.000836485
SRR7968125_trim_1.fastq.gz	48775551	Guaymas_4559-240.fasta	Guaymas_4559-240_scaffold_17797_c1	Read.Count	2221	0.847924	0.00455351
SRR7968125_trim_1.fastq.gz	48775551	Guaymas_4559-240.fasta	Guaymas_4561-384_scaffold_18388_c1	Read.Count	119	0.228614	0.000243975
SRR7968125_trim_1.fastq.gz	48775551	Guaymas_4559-240.fasta	Guaymas_4559-240_scaffold_25334_c2	Read.Count	112	0.214607	0.000229623
SRR7968125_trim_1.fastq.gz	48775551	Guaymas_4559-240.fasta	Guaymas_4561-380_scaffold_6072_c1	Read.Count	44	0.056028	9.02091295698536e-05
SRR7968125_trim_1.fastq.gz	48775551	Guaymas_4559-240.fasta	Guaymas_4559-240_scaffold_3862_c1	Read.Count	1191	0.749625	0.0024418
SRR7968125_trim_1.fastq.gz	48775551	Guaymas_4559-240.fasta	Guaymas_4559-240_scaffold_10264_c1	Read.Count	1420	0.77939	0.00291129
SRR7968125_trim_1.fastq.gz	48775551	Guaymas_4559-240.fasta	Guaymas_4559-240_scaffold_17997_c1	Read.Count	156	0.301151	0.000319832
SRR7968125_trim_1.fastq.gz	48775551	Guaymas_4559-240.fasta	Guaymas_4559-240_scaffold_34580_c1	Read.Count	315	0.475988	0.000645815
SRR7968125_trim_1.fastq.gz	48775551	Guaymas_4559-240.fasta	Guaymas_4561-380_scaffold_813_c1	Read.Count	1282	0.76063	0.00262837
SRR7968125_trim_1.fastq.gz	48775551	Guaymas_4559-240.fasta	Guaymas_4559-240_scaffold_23050_c1	Read.Count	255	0.425963	0.000522803
SRR7968125_trim_1.fastq.gz	48775551	Guaymas_4559-240.fasta	Guaymas_4559-240_scaffold_1140_c1	Read.Count	9023	0.961481	0.018499
SRR7968125_trim_1.fastq.gz	48775551	Guaymas_4559-240.fasta	Guaymas_4561-380_scaffold_6142_c1	Read.Count	63	0.0965483	0.000129163
SRR7968125_trim_1.fastq.gz	48775551	Guaymas_4559-240.fasta	Guaymas_4559-240_scaffold_11902_c1	Read.Count	238	0.405953	0.000487949
SRR7968125_trim_1.fastq.gz	48775551	Guaymas_4559-240.fasta	Guaymas_4559-240_scaffold_20916_c1	Read.Count	115	0.21986	0.000235774
SRR7968125_trim_1.fastq.gz	48775551	Guaymas_4559-240.fasta	Guaymas_4559-240_scaffold_24306_c1	Read.Count	112	0.214607	0.000229623
SRR7968125_trim_1.fastq.gz	48775551	Guaymas_4559-240.fasta	Guaymas_4561-384_scaffold_16719_c1	Read.Count	504	0.57954	0.0010333
SRR7968125_trim_1.fastq.gz	48775551	Guaymas_4559-240.fasta	Guaymas_4561-384_scaffold_18345_c1	Read.Count	150	0.290395	0.000307531
SRR7968125_trim_1.fastq.gz	48775551	Guaymas_4559-240.fasta	Guaymas_4561-384_scaffold_8086_c1	Read.Count	1932	0.827914	0.003961
SRR7968125_trim_1.fastq.gz	48775551	Guaymas_4559-240.fasta	Guaymas_4559-240_vRhyme_bin_73	Read.Count	62778	0.997499	0.128708
SRR7968125_trim_1.fastq.gz	48775551	Guaymas_4559-240.fasta	Guaymas_4561-380_scaffold_15587_c1	Read.Count	46	0.06003	9.43095445503014e-05
SRR7968125_trim_1.fastq.gz	48775551	Guaymas_4559-240.fasta	Guaymas_4561-384_scaffold_6232_c1	Read.Count	896	0.707354	0.00183699
SRR7968125_trim_1.fastq.gz	48775551	Guaymas_4559-240.fasta	Guaymas_4561-384_vRhyme_bin_114	Read.Count	5341	0.932966	0.0109502
SRR7968125_trim_1.fastq.gz	48775551	Guaymas_4559-240.fasta	Guaymas_4559-240_scaffold_37306_c1	Read.Count	76	0.134317	0.000155816
SRR7968125_trim_1.fastq.gz	48775551	Guaymas_4559-240.fasta	Guaymas_4561-384_scaffold_21984_c1	Read.Count	32	0.032016	6.56066396871662e-05
SRR7968125_trim_1.fastq.gz	48775551	Guaymas_4559-240.fasta	Guaymas_4559-240_scaffold_38914_c1	Read.Count	1629	0.798399	0.00333979
SRR7968125_trim_1.fastq.gz	48775551	Guaymas_4559-240.fasta	Guaymas_4559-240_scaffold_126_c1	Read.Count	144986	0.9995	0.297251
SRR7968125_trim_1.fastq.gz	48775551	Guaymas_4559-240.fasta	Guaymas_4559-240_scaffold_14194_c1	Read.Count	1058	0.731866	0.00216912
SRR7968125_trim_1.fastq.gz	48775551	Guaymas_4559-240.fasta	Guaymas_4559-240_scaffold_27806_c1	Read.Count	1602	0.796898	0.00328443
SRR7968125_trim_1.fastq.gz	48775551	Guaymas_4559-240.fasta	Guaymas_4561-384_scaffold_4672_c1	Read.Count	73	0.124812	0.000149665
SRR7968125_trim_1.fastq.gz	48775551	Guaymas_4559-240.fasta	Guaymas_4561-380_scaffold_10410_c1	Read.Count	64	0.0990495	0.000131213
SRR7968125_trim_1.fastq.gz	48775551	Guaymas_4559-240.fasta	Guaymas_4559-240_scaffold_23621_c1	Read.Count	714	0.65908	0.00146385
SRR7968125_trim_1.fastq.gz	48775551	Guaymas_4559-240.fasta	Guaymas_4559-240_scaffold_632_c1	Read.Count	3445	0.89995	0.00706296
SRR7968125_trim_1.fastq.gz	48775551	Guaymas_4559-240.fasta	Guaymas_4559-240_scaffold_13756_c1	Read.Count	879	0.703852	0.00180213
SRR7968125_trim_1.fastq.gz	48775551	Guaymas_4559-240.fasta	Guaymas_4559-240_scaffold_4177_c1	Read.Count	1703	0.805653	0.0034915
SRR7968125_trim_1.fastq.gz	48775551	Guaymas_4559-240.fasta	Guaymas_4559-240_scaffold_2238_c1	Read.Count	2410	0.853427	0.004941
SRR7968125_trim_1.fastq.gz	48775551	Guaymas_4559-240.fasta	Guaymas_4561-384_scaffold_13181_c1	Read.Count	134	0.26013	0.000274728
SRR7968125_trim_1.fastq.gz	48775551	Guaymas_4559-240.fasta	Guaymas_4559-240_scaffold_2073_c1_fragment_1	Read.Count	1130	0.73987	0.00231673
SRR7968125_trim_1.fastq.gz	48775551	Guaymas_4559-240.fasta	Guaymas_4559-240_scaffold_8601_c1	Read.Count	1850	0.81991	0.00379288
SRR7968125_trim_1.fastq.gz	48775551	Guaymas_4559-240.fasta	Guaymas_4561-384_scaffold_26290_c1	Read.Count	169	0.325913	0.000346485
SRR7968125_trim_1.fastq.gz	48775551	Guaymas_4559-240.fasta	Guaymas_4559-240_scaffold_6716_c1	Read.Count	421	0.542521	0.000863137
SRR7968125_trim_1.fastq.gz	48775551	Guaymas_4559-240.fasta	Guaymas_4559-240_scaffold_36334_c1	Read.Count	94	0.178089	0.00019272
SRR7968125_trim_1.fastq.gz	48775551	Guaymas_4559-240.fasta	Guaymas_4559-240_scaffold_5196_c1	Read.Count	2191	0.845923	0.004492
SRR7968125_trim_1.fastq.gz	48775551	Guaymas_4559-240.fasta	Guaymas_4559-240_scaffold_12450_c1	Read.Count	620	0.624312	0.00127113
SRR7968125_trim_1.fastq.gz	48775551	Guaymas_4559-240.fasta	Guaymas_4559-240_scaffold_10936_c1	Read.Count	345	0.493747	0.000707322
SRR7968125_trim_1.fastq.gz	48775551	Guaymas_4559-240.fasta	Guaymas_4559-240_scaffold_5284_c1	Read.Count	398	0.531766	0.000815983
SRR7968125_trim_1.fastq.gz	48775551	Guaymas_4559-240.fasta	Guaymas_4559-240_scaffold_20929_c1	Read.Count	152	0.292396	0.000311632
SRR7968125_trim_1.fastq.gz	48775551	Guaymas_4559-240.fasta	Guaymas_4559-240_scaffold_12238_c1	Read.Count	231	0.401451	0.000473598
SRR7968125_trim_1.fastq.gz	48775551	Guaymas_4559-240.fasta	Guaymas_4559-240_scaffold_56383_c1	Read.Count	488	0.573287	0.0010005
SRR7968125_trim_1.fastq.gz	48775551	Guaymas_4559-240.fasta	Guaymas_4559-240_scaffold_30757_c1	Read.Count	93	0.176338	0.000190669
SRR7968125_trim_1.fastq.gz	48775551	Guaymas_4559-240.fasta	Guaymas_4559-240_scaffold_5382_c1	Read.Count	638	0.630315	0.00130803
SRR7968125_trim_1.fastq.gz	48775551	Guaymas_4559-240.fasta	Guaymas_4559-240_scaffold_5253_c1	Read.Count	554	0.604802	0.00113581
SRR7968125_trim_1.fastq.gz	48775551	Guaymas_4559-240.fasta	Guaymas_4559-240_scaffold_20831_c1	Read.Count	1304	0.764382	0.00267347
SRR7968125_trim_1.fastq.gz	48775551	Guaymas_4559-240.fasta	Guaymas_4559-240_scaffold_12765_c1	Read.Count	885	0.705853	0.00181443
SRR7968125_trim_1.fastq.gz	48775551	Guaymas_4559-240.fasta	Guaymas_4559-240_scaffold_32087_c1	Read.Count	173	0.331666	0.000354686
SRR7968125_trim_1.fastq.gz	48775551	Guaymas_4559-240.fasta	Guaymas_4559-240_scaffold_11017_c1	Read.Count	664	0.641321	0.00136134
SRR7968125_trim_1.fastq.gz	48775551	Guaymas_4559-240.fasta	Guaymas_4559-240_scaffold_76655_c1	Read.Count	89	0.167834	0.000182468
SRR7968125_trim_1.fastq.gz	48775551	Guaymas_4559-240.fasta	Guaymas_4559-240_scaffold_6428_c1	Read.Count	2896	0.87994	0.0059374
SRR7968125_trim_1.fastq.gz	48775551	Guaymas_4559-240.fasta	Guaymas_4559-240_scaffold_11419_c1	Read.Count	145	0.278889	0.00029728
SRR7968125_trim_1.fastq.gz	48775551	Guaymas_4559-240.fasta	Guaymas_4561-384_scaffold_16530_c1	Read.Count	353	0.501501	0.000723723
SRR7968125_trim_1.fastq.gz	48775551	Guaymas_4559-240.fasta	Guaymas_4561-384_scaffold_3489_c1	Read.Count	383	0.52076	0.000785229
SRR7968125_trim_1.fastq.gz	48775551	Guaymas_4559-240.fasta	Guaymas_4559-240_scaffold_21859_c1	Read.Count	147	0.285643	0.000301381
SRR7968125_trim_1.fastq.gz	48775551	Guaymas_4559-240.fasta	Guaymas_4559-240_scaffold_7843_c1	Read.Count	284	0.447474	0.000582259
SRR7968125_trim_1.fastq.gz	48775551	Guaymas_4559-240.fasta	Guaymas_4561-384_scaffold_13721_c1	Read.Count	437	0.550775	0.000895941
SRR7968125_trim_1.fastq.gz	48775551	Guaymas_4559-240.fasta	Guaymas_4559-240_scaffold_19468_c1	Read.Count	129	0.247124	0.000264477
SRR7968125_trim_1.fastq.gz	48775551	Guaymas_4559-240.fasta	Guaymas_4559-240_scaffold_22876_c1	Read.Count	145	0.278889	0.00029728
SRR7968125_trim_1.fastq.gz	48775551	Guaymas_4559-240.fasta	Guaymas_4559-240_scaffold_47247_c1	Read.Count	87	0.162581	0.000178368
SRR7968125_trim_1.fastq.gz	48775551	Guaymas_4559-240.fasta	Guaymas_4559-240_scaffold_58663_c1	Read.Count	323	0.47974	0.000662217
SRR7968125_trim_1.fastq.gz	48775551	Guaymas_4559-240.fasta	Guaymas_4559-240_scaffold_12572_c1	Read.Count	740	0.668084	0.00151715
SRR7968125_trim_1.fastq.gz	48775551	Guaymas_4559-240.fasta	Guaymas_4559-240_scaffold_20681_c1	Read.Count	180	0.341671	0.000369037
SRR7968125_trim_1.fastq.gz	48775551	Guaymas_4559-240.fasta	Guaymas_4559-240_scaffold_26968_c1	Read.Count	1646	0.7994	0.00337464
SRR7968125_trim_1.fastq.gz	48775551	Guaymas_4559-240.fasta	Guaymas_4561-380_vRhyme_bin_81	Read.Count	4811	0.926463	0.00986355
SRR7968125_trim_1.fastq.gz	48775551	Guaymas_4559-240.fasta	Guaymas_4559-240_vRhyme_bin_11	Read.Count	9330	0.963482	0.0191284
SRR7968125_trim_1.fastq.gz	48775551	Guaymas_4559-240.fasta	Guaymas_4561-384_scaffold_1307_c1	Read.Count	1172	0.747874	0.00240284
SRR7968125_trim_1.fastq.gz	48775551	Guaymas_4559-240.fasta	Guaymas_4561-384_scaffold_23245_c1	Read.Count	28	0.0245123	5.74058097262704e-05
SRR7968125_trim_1.fastq.gz	48775551	Guaymas_4559-240.fasta	Guaymas_4561-384_vRhyme_bin_4	Read.Count	289	0.453227	0.00059251
SRR7968125_trim_1.fastq.gz	48775551	Guaymas_4559-240.fasta	Guaymas_4571-419_scaffold_9377_c1	Read.Count	210	0.381441	0.000430544
SRR7968125_trim_1.fastq.gz	48775551	Guaymas_4559-240.fasta	Guaymas_4559-240_scaffold_39034_c1	Read.Count	104	0.198349	0.000213222
SRR7968125_trim_1.fastq.gz	48775551	Guaymas_4559-240.fasta	Guaymas_4559-240_scaffold_20193_c1	Read.Count	294	0.458979	0.000602761
SRR7968125_trim_1.fastq.gz	48775551	Guaymas_4559-240.fasta	Guaymas_4559-240_scaffold_9300_c1	Read.Count	859	0.698099	0.00176113
SRR7968125_trim_1.fastq.gz	48775551	Guaymas_4559-240.fasta	Guaymas_4559-240_scaffold_12570_c1	Read.Count	385	0.522261	0.00078933
SRR7968125_trim_1.fastq.gz	48775551	Guaymas_4559-240.fasta	Guaymas_4561-384_scaffold_11856_c1	Read.Count	136	0.262631	0.000278828
SRR7968125_trim_1.fastq.gz	48775551	Guaymas_4559-240.fasta	Guaymas_4559-240_scaffold_58881_c1	Read.Count	2145	0.842421	0.0043977
SRR7968125_trim_1.fastq.gz	48775551	Guaymas_4559-240.fasta	Guaymas_4559-240_scaffold_2401_c1	Read.Count	1362	0.770385	0.00279238
SRR7968125_trim_1.fastq.gz	48775551	Guaymas_4559-240.fasta	Guaymas_4561-384_vRhyme_bin_130	Read.Count	6370	0.942471	0.0130598
SRR7968125_trim_1.fastq.gz	48775551	Guaymas_4559-240.fasta	Guaymas_4561-380_vRhyme_bin_18	Read.Count	1773	0.812906	0.00363502
SRR7968125_trim_1.fastq.gz	48775551	Guaymas_4559-240.fasta	Guaymas_4559-240_scaffold_363_c1	Read.Count	3677	0.903952	0.00753861
SRR7968125_trim_1.fastq.gz	48775551	Guaymas_4559-240.fasta	Guaymas_4561-380_scaffold_4882_c1	Read.Count	77	0.136568	0.000157866
SRR7968125_trim_1.fastq.gz	48775551	Guaymas_4559-240.fasta	Guaymas_4559-240_scaffold_5903_c1	Read.Count	1026	0.727864	0.00210351
SRR7968125_trim_1.fastq.gz	48775551	Guaymas_4559-240.fasta	Guaymas_4561-384_scaffold_1868_c1	Read.Count	379	0.51926	0.000777029
SRR7968125_trim_1.fastq.gz	48775551	Guaymas_4559-240.fasta	Guaymas_4559-240_scaffold_10128_c1	Read.Count	1157	0.744872	0.00237209
SRR7968125_trim_1.fastq.gz	48775551	Guaymas_4559-240.fasta	Guaymas_4559-240_scaffold_26965_c1	Read.Count	1438	0.782391	0.0029482
SRR7968125_trim_1.fastq.gz	48775551	Guaymas_4559-240.fasta	Guaymas_4571-419_scaffold_1585_c1	Read.Count	324	0.481491	0.000664267
SRR7968125_trim_1.fastq.gz	48775551	Guaymas_4559-240.fasta	Guaymas_4561-384_scaffold_21583_c1	Read.Count	65	0.1008	0.000133263
SRR7968125_trim_1.fastq.gz	48775551	Guaymas_4559-240.fasta	Guaymas_4559-240_scaffold_70695_c1	Read.Count	48	0.0647824	9.84099595307493e-05
SRR7968125_trim_1.fastq.gz	48775551	Guaymas_4559-240.fasta	Guaymas_4559-240_scaffold_66729_c1	Read.Count	67	0.108304	0.000137364
SRR7968125_trim_1.fastq.gz	48775551	Guaymas_4559-240.fasta	Guaymas_4559-240_scaffold_19532_c1	Read.Count	1424	0.77989	0.0029195
SRR7968125_trim_1.fastq.gz	48775551	Guaymas_4559-240.fasta	Guaymas_4561-384_scaffold_13461_c1	Read.Count	23	0.0147574	4.71547722751507e-05
SRR7968125_trim_1.fastq.gz	48775551	Guaymas_4559-240.fasta	Guaymas_4561-380_scaffold_13658_c1	Read.Count	30	0.0285143	6.15062247067183e-05
SRR7968125_trim_1.fastq.gz	48775551	Guaymas_4559-240.fasta	Guaymas_4561-384_scaffold_11992_c1	Read.Count	218	0.389695	0.000446945
SRR7968125_trim_1.fastq.gz	48775551	Guaymas_4559-240.fasta	Guaymas_4559-240_scaffold_20670_c1	Read.Count	172	0.330165	0.000352636
SRR7968125_trim_1.fastq.gz	48775551	Guaymas_4559-240.fasta	Guaymas_4561-384_scaffold_38006_c1	Read.Count	51	0.0725363	0.000104561
SRR7968125_trim_1.fastq.gz	48775551	Guaymas_4559-240.fasta	Guaymas_4561-384_scaffold_9348_c1	Read.Count	301	0.464982	0.000617112
SRR7968125_trim_1.fastq.gz	48775551	Guaymas_4559-240.fasta	Guaymas_4561-384_scaffold_2970_c1	Read.Count	4131	0.914957	0.00846941
SRR7968125_trim_1.fastq.gz	48775551	Guaymas_4559-240.fasta	Guaymas_4561-384_scaffold_4679_c1	Read.Count	353	0.501501	0.000723723
SRR7968125_trim_1.fastq.gz	48775551	Guaymas_4559-240.fasta	Guaymas_4559-240_scaffold_6578_c1	Read.Count	1324	0.767884	0.00271447
SRR7968125_trim_1.fastq.gz	48775551	Guaymas_4559-240.fasta	Guaymas_4561-384_scaffold_16851_c1	Read.Count	49	0.0675338	0.00010046
SRR7968125_trim_1.fastq.gz	48775551	Guaymas_4559-240.fasta	Guaymas_4559-240_scaffold_33040_c1	Read.Count	146	0.281891	0.00029933
SRR7968125_trim_1.fastq.gz	48775551	Guaymas_4559-240.fasta	Guaymas_4561-380_scaffold_10418_c1	Read.Count	81	0.147324	0.000166067
SRR7968125_trim_1.fastq.gz	48775551	Guaymas_4559-240.fasta	Guaymas_4561-380_scaffold_6165_c1	Read.Count	255	0.425963	0.000522803
SRR7968125_trim_1.fastq.gz	48775551	Guaymas_4559-240.fasta	Guaymas_4559-240_scaffold_8373_c1	Read.Count	2904	0.88044	0.0059538
SRR7968125_trim_1.fastq.gz	48775551	Guaymas_4559-240.fasta	Guaymas_4571-419_scaffold_44168_c1	Read.Count	37	0.0410205	7.58576771382859e-05
SRR7968125_trim_1.fastq.gz	48775551	Guaymas_4559-240.fasta	Guaymas_4561-384_scaffold_9743_c1	Read.Count	144	0.275638	0.00029523
SRR7968125_trim_1.fastq.gz	48775551	Guaymas_4559-240.fasta	Guaymas_4559-240_scaffold_460_c1	Read.Count	26203	0.991496	0.0537216
SRR7968125_trim_1.fastq.gz	48775551	Guaymas_4559-240.fasta	Guaymas_4561-384_scaffold_1098_c1	Read.Count	202	0.370935	0.000414142
SRR7968125_trim_1.fastq.gz	48775551	Guaymas_4559-240.fasta	Guaymas_4559-240_scaffold_11663_c1	Read.Count	213	0.383192	0.000436694
SRR7968125_trim_1.fastq.gz	48775551	Guaymas_4559-240.fasta	Guaymas_4559-240_scaffold_53096_c1	Read.Count	135	0.26088	0.000276778
SRR7968125_trim_1.fastq.gz	48775551	Guaymas_4559-240.fasta	Guaymas_4561-384_scaffold_5330_c1	Read.Count	1217	0.753877	0.0024951
SRR7968125_trim_1.fastq.gz	48775551	Guaymas_4559-240.fasta	Guaymas_4571-419_vRhyme_bin_26	Read.Count	163	0.313407	0.000334184
SRR7968125_trim_1.fastq.gz	48775551	Guaymas_4559-240.fasta	Guaymas_4559-240_scaffold_24443_c1	Read.Count	304	0.465733	0.000623263
SRR7968125_trim_1.fastq.gz	48775551	Guaymas_4559-240.fasta	Guaymas_4559-240_scaffold_48293_c1	Read.Count	68	0.113307	0.000139414
SRR7968125_trim_1.fastq.gz	48775551	Guaymas_4559-240.fasta	Guaymas_4561-384_scaffold_27494_c1	Read.Count	89	0.167834	0.000182468
SRR7968125_trim_1.fastq.gz	48775551	Guaymas_4559-240.fasta	Guaymas_4571-419_scaffold_59046_c1	Read.Count	38	0.0425213	7.79078846285099e-05
SRR7968125_trim_1.fastq.gz	48775551	Guaymas_4559-240.fasta	Guaymas_4559-240_scaffold_4465_c1	Read.Count	755	0.673337	0.00154791
SRR7968125_trim_1.fastq.gz	48775551	Guaymas_4559-240.fasta	Guaymas_4559-240_scaffold_66344_c1	Read.Count	3027	0.887194	0.00620598
SRR7968125_trim_1.fastq.gz	48775551	Guaymas_4559-240.fasta	Guaymas_4561-384_scaffold_2831_c1	Read.Count	108	0.206603	0.000221422
SRR7968125_trim_1.fastq.gz	48775551	Guaymas_4559-240.fasta	Guaymas_4559-240_scaffold_17434_c1	Read.Count	98	0.185593	0.00020092
SRR7968125_trim_1.fastq.gz	48775551	Guaymas_4559-240.fasta	Guaymas_4561-384_vRhyme_bin_143	Read.Count	218	0.389695	0.000446945
SRR7968125_trim_1.fastq.gz	48775551	Guaymas_4559-240.fasta	Guaymas_4559-240_scaffold_6317_c1	Read.Count	1596	0.795898	0.00327213
SRR7968125_trim_1.fastq.gz	48775551	Guaymas_4559-240.fasta	Guaymas_4561-384_scaffold_12952_c1	Read.Count	144	0.275638	0.00029523
SRR7968125_trim_1.fastq.gz	48775551	Guaymas_4559-240.fasta	Guaymas_4559-240_scaffold_19818_c1	Read.Count	295	0.46023	0.000604811
SRR7968125_trim_1.fastq.gz	48775551	Guaymas_4559-240.fasta	Guaymas_4559-240_scaffold_23988_c1	Read.Count	1745	0.812406	0.00357761
SRR7968125_trim_1.fastq.gz	48775551	Guaymas_4559-240.fasta	Guaymas_4559-240_scaffold_41271_c1	Read.Count	179	0.34017	0.000366987
SRR7968125_trim_1.fastq.gz	48775551	Guaymas_4559-240.fasta	Guaymas_4559-240_scaffold_1111_c1	Read.Count	2691	0.871436	0.00551711
SRR7968125_trim_1.fastq.gz	48775551	Guaymas_4559-240.fasta	Guaymas_4561-384_scaffold_5619_c1	Read.Count	422	0.544272	0.000865188
SRR7968125_trim_1.fastq.gz	48775551	Guaymas_4559-240.fasta	Guaymas_4559-240_scaffold_496_c1	Read.Count	10242	0.969985	0.0209982
SRR7968125_trim_1.fastq.gz	48775551	Guaymas_4559-240.fasta	Guaymas_4559-240_scaffold_18845_c1	Read.Count	125	0.238119	0.000256276
SRR7968125_trim_1.fastq.gz	48775551	Guaymas_4559-240.fasta	Guaymas_4559-240_scaffold_10295_c1	Read.Count	8445	0.957979	0.017314
SRR7968125_trim_1.fastq.gz	48775551	Guaymas_4559-240.fasta	Guaymas_4561-384_scaffold_2012_c1	Read.Count	205	0.375688	0.000420293
SRR7968125_trim_1.fastq.gz	48775551	Guaymas_4559-240.fasta	Guaymas_4559-240_scaffold_11057_c1	Read.Count	1404	0.776388	0.00287849
SRR7968125_trim_1.fastq.gz	48775551	Guaymas_4559-240.fasta	Guaymas_4561-380_vRhyme_bin_54	Read.Count	2502	0.86093	0.00512962
SRR7968125_trim_1.fastq.gz	48775551	Guaymas_4559-240.fasta	Guaymas_4559-240_scaffold_479_c1	Read.Count	16827	0.984992	0.0344988
SRR7968125_trim_1.fastq.gz	48775551	Guaymas_4559-240.fasta	Guaymas_4559-240_scaffold_13200_c1	Read.Count	267	0.434717	0.000547405
SRR7968125_trim_1.fastq.gz	48775551	Guaymas_4559-240.fasta	Guaymas_4559-240_scaffold_13530_c1	Read.Count	1038	0.728864	0.00212812
