## Supplementary Table 3 for "Endemism shapes viral ecology and evolution in globally distributed hydrothermal vent ecosystems" (part 52 of 55)

### Sheet: abun_QC (continued)
Reads	num_seqs	Site	Genome	Type	value	Percentile_Rank	abun_norm
SRR7968125_trim_1.fastq.gz	48775551	Guaymas_4559-240.fasta	Guaymas_4559-240_scaffold_1098_c1	Read.Count	9887	0.966983	0.0202704
SRR7968125_trim_1.fastq.gz	48775551	Guaymas_4559-240.fasta	Guaymas_4559-240_scaffold_18357_c1	Read.Count	166	0.321911	0.000340334
SRR7968125_trim_1.fastq.gz	48775551	Guaymas_4559-240.fasta	Guaymas_4561-380_scaffold_891_c1	Read.Count	674	0.644072	0.00138184
SRR7968125_trim_1.fastq.gz	48775551	Guaymas_4559-240.fasta	Guaymas_4561-384_scaffold_32680_c1	Read.Count	340	0.492246	0.000697071
SRR7968125_trim_1.fastq.gz	48775551	Guaymas_4559-240.fasta	Guaymas_4561-384_scaffold_32261_c1	Read.Count	25	0.0187594	5.12551872555986e-05
SRR7968125_trim_1.fastq.gz	48775551	Guaymas_4559-240.fasta	Guaymas_4559-240_scaffold_45861_c1	Read.Count	6710	0.944472	0.0137569
SRR7968125_trim_1.fastq.gz	48775551	Guaymas_4559-240.fasta	Guaymas_4559-240_scaffold_11179_c1	Read.Count	3517	0.90095	0.00721058
SRR7968125_trim_1.fastq.gz	48775551	Guaymas_4559-240.fasta	Guaymas_4559-240_scaffold_3897_c1	Read.Count	753	0.672336	0.00154381
SRR7968125_trim_1.fastq.gz	48775551	Guaymas_4559-240.fasta	Guaymas_4561-384_scaffold_12517_c1	Read.Count	32	0.032016	6.56066396871662e-05
SRR7968125_trim_1.fastq.gz	48775551	Guaymas_4559-240.fasta	Guaymas_4561-380_scaffold_14891_c1	Read.Count	47	0.0627814	9.63597520405254e-05
SRR7968125_trim_1.fastq.gz	48775551	Guaymas_4559-240.fasta	Guaymas_4561-384_scaffold_30233_c1	Read.Count	112	0.214607	0.000229623
SRR7968125_trim_1.fastq.gz	48775551	Guaymas_4559-240.fasta	Guaymas_4559-240_scaffold_9975_c1	Read.Count	1887	0.823412	0.00386874
SRR7968125_trim_1.fastq.gz	48775551	Guaymas_4559-240.fasta	Guaymas_4561-384_scaffold_28479_c1	Read.Count	20	0.0105053	4.10041498044789e-05
SRR7968125_trim_1.fastq.gz	48775551	Guaymas_4559-240.fasta	Guaymas_4561-384_scaffold_11935_c1	Read.Count	21407	0.988994	0.0438888
SRR7968125_trim_1.fastq.gz	48775551	Guaymas_4559-240.fasta	Guaymas_4561-380_scaffold_9315_c1	Read.Count	200	0.367684	0.000410041
SRR7968125_trim_1.fastq.gz	48775551	Guaymas_4559-240.fasta	Guaymas_4559-240_scaffold_48769_c1	Read.Count	138	0.268134	0.000282929
SRR7968125_trim_1.fastq.gz	48775551	Guaymas_4559-240.fasta	Guaymas_4561-384_scaffold_7193_c1	Read.Count	137	0.265383	0.000280878
SRR7968125_trim_1.fastq.gz	48775551	Guaymas_4559-240.fasta	Guaymas_4559-240_scaffold_1924_c1	Read.Count	2592	0.867434	0.00531414
SRR7968125_trim_1.fastq.gz	48775551	Guaymas_4559-240.fasta	Guaymas_4559-240_scaffold_60624_c1	Read.Count	62	0.0942971	0.000127113
SRR7968125_trim_1.fastq.gz	48775551	Guaymas_4559-240.fasta	Guaymas_4559-240_scaffold_60948_c1	Read.Count	69	0.118309	0.000141464
SRR7968125_trim_1.fastq.gz	48775551	Guaymas_4559-240.fasta	Guaymas_4559-240_scaffold_7182_c1	Read.Count	6808	0.945973	0.0139578
SRR7968125_trim_1.fastq.gz	48775551	Guaymas_4559-240.fasta	Guaymas_4559-240_scaffold_2434_c1	Read.Count	1997	0.831416	0.00409426
SRR7968125_trim_1.fastq.gz	48775551	Guaymas_4559-240.fasta	Guaymas_4559-240_scaffold_4026_c1	Read.Count	2992	0.885943	0.00613422
SRR7968125_trim_1.fastq.gz	48775551	Guaymas_4559-240.fasta	Guaymas_4559-240_scaffold_9625_c1	Read.Count	1041	0.729365	0.00213427
SRR7968125_trim_1.fastq.gz	48775551	Guaymas_4559-240.fasta	Guaymas_4571-419_scaffold_12169_c1	Read.Count	116	0.221361	0.000237824
SRR7968125_trim_1.fastq.gz	48775551	Guaymas_4559-240.fasta	Guaymas_4559-240_scaffold_26520_c1	Read.Count	1414	0.778389	0.00289899
SRR7968125_trim_1.fastq.gz	48775551	Guaymas_4559-240.fasta	Guaymas_4561-384_scaffold_2491_c1	Read.Count	411	0.538519	0.000842635
SRR7968125_trim_1.fastq.gz	48775551	Guaymas_4559-240.fasta	Guaymas_4559-240_scaffold_13623_c1	Read.Count	323	0.47974	0.000662217
SRR7968125_trim_1.fastq.gz	48775551	Guaymas_4559-240.fasta	Guaymas_4561-384_scaffold_21021_c1	Read.Count	85	0.156578	0.000174268
SRR7968125_trim_1.fastq.gz	48775551	Guaymas_4559-240.fasta	Guaymas_4559-240_scaffold_39557_c1	Read.Count	91	0.172586	0.000186569
SRR7968125_trim_1.fastq.gz	48775551	Guaymas_4559-240.fasta	Guaymas_4559-240_scaffold_40223_c1	Read.Count	965	0.716358	0.00197845
SRR7968125_trim_1.fastq.gz	48775551	Guaymas_4559-240.fasta	Guaymas_4561-384_scaffold_19527_c1	Read.Count	61	0.0935468	0.000125063
SRR7968125_trim_1.fastq.gz	48775551	Guaymas_4559-240.fasta	Guaymas_4561-384_scaffold_25566_c1	Read.Count	471	0.566283	0.000965648
SRR7968125_trim_1.fastq.gz	48775551	Guaymas_4559-240.fasta	Guaymas_4559-240_scaffold_28173_c1	Read.Count	92	0.174837	0.000188619
SRR7968125_trim_1.fastq.gz	48775551	Guaymas_4559-240.fasta	Guaymas_4561-384_scaffold_660_c1	Read.Count	2652	0.868934	0.00543715
SRR7968125_trim_1.fastq.gz	48775551	Guaymas_4559-240.fasta	Guaymas_4559-240_scaffold_8038_c1	Read.Count	2860	0.877439	0.00586359
SRR7968125_trim_1.fastq.gz	48775551	Guaymas_4559-240.fasta	Guaymas_4559-240_scaffold_19059_c1	Read.Count	647	0.633817	0.00132648
SRR7968125_trim_1.fastq.gz	48775551	Guaymas_4559-240.fasta	Guaymas_4559-240_scaffold_75122_c1	Read.Count	86	0.15983	0.000176318
SRR7968125_trim_1.fastq.gz	48775551	Guaymas_4559-240.fasta	Guaymas_4559-240_scaffold_2771_c1	Read.Count	2654	0.869435	0.00544125
SRR7968125_trim_1.fastq.gz	48775551	Guaymas_4559-240.fasta	Guaymas_4561-380_scaffold_25423_c1	Read.Count	86	0.15983	0.000176318
SRR7968125_trim_1.fastq.gz	48775551	Guaymas_4559-240.fasta	Guaymas_4561-384_vRhyme_bin_60	Read.Count	1229	0.754877	0.00251971
SRR7968125_trim_1.fastq.gz	48775551	Guaymas_4559-240.fasta	Guaymas_4559-240_scaffold_15776_c1	Read.Count	221	0.393947	0.000453096
SRR7968125_trim_1.fastq.gz	48775551	Guaymas_4559-240.fasta	Guaymas_4561-384_scaffold_5574_c1	Read.Count	140	0.271386	0.000287029
SRR7968125_trim_1.fastq.gz	48775551	Guaymas_4559-240.fasta	Guaymas_4561-384_scaffold_14011_c1	Read.Count	155	0.298149	0.000317782
SRR7968125_trim_1.fastq.gz	48775551	Guaymas_4559-240.fasta	Guaymas_4559-240_scaffold_12798_c1	Read.Count	211	0.382441	0.000432594
SRR7968125_trim_1.fastq.gz	48775551	Guaymas_4559-240.fasta	Guaymas_4559-240_scaffold_21214_c1	Read.Count	1013	0.725863	0.00207686
SRR7968125_trim_1.fastq.gz	48775551	Guaymas_4559-240.fasta	Guaymas_4559-240_scaffold_9599_c1	Read.Count	7767	0.951976	0.015924
SRR7968125_trim_1.fastq.gz	48775551	Guaymas_4559-240.fasta	Guaymas_4559-240_scaffold_9852_c1	Read.Count	539	0.597299	0.00110506
SRR7968125_trim_1.fastq.gz	48775551	Guaymas_4559-240.fasta	Guaymas_4559-240_scaffold_25637_c1	Read.Count	182	0.343672	0.000373138
SRR7968125_trim_1.fastq.gz	48775551	Guaymas_4559-240.fasta	Guaymas_4561-384_scaffold_18043_c1	Read.Count	256	0.426963	0.000524853
SRR7968125_trim_1.fastq.gz	48775551	Guaymas_4559-240.fasta	Guaymas_4559-240_scaffold_12024_c1	Read.Count	349	0.496998	0.000715522
SRR7968125_trim_1.fastq.gz	48775551	Guaymas_4559-240.fasta	Guaymas_4559-240_scaffold_5094_c2	Read.Count	137	0.265383	0.000280878
SRR7968125_trim_1.fastq.gz	48775551	Guaymas_4559-240.fasta	MAR_Lucky_356-284_scaffold_62956_c1	Read.Count	16	0.00475238	3.28033198435831e-05
SRR7968125_trim_1.fastq.gz	48775551	Guaymas_4559-240.fasta	Guaymas_4559-240_scaffold_4284_c2	Read.Count	461	0.562531	0.000945146
SRR7968125_trim_1.fastq.gz	48775551	Guaymas_4559-240.fasta	Guaymas_4559-240_scaffold_16273_c1	Read.Count	1943	0.829165	0.00398355
SRR7968125_trim_1.fastq.gz	48775551	Guaymas_4559-240.fasta	Guaymas_4561-384_scaffold_27361_c1	Read.Count	24	0.0165083	4.92049797653747e-05
SRR7968125_trim_1.fastq.gz	48775551	Guaymas_4559-240.fasta	Guaymas_4559-240_scaffold_10144_c1	Read.Count	442	0.553777	0.000906192
SRR7968125_trim_1.fastq.gz	48775551	Guaymas_4559-240.fasta	Guaymas_4561-380_scaffold_1596_c1	Read.Count	480	0.568284	0.0009841
SRR7968125_trim_1.fastq.gz	48775551	Guaymas_4559-240.fasta	Guaymas_4561-380_scaffold_9162_c1	Read.Count	40	0.0465233	8.20082996089578e-05
SRR7968125_trim_1.fastq.gz	48775551	Guaymas_4559-240.fasta	Guaymas_4561-384_scaffold_8781_c1	Read.Count	486	0.572536	0.000996401
SRR7968125_trim_1.fastq.gz	48775551	Guaymas_4559-240.fasta	Guaymas_4559-240_scaffold_15238_c1	Read.Count	506	0.581541	0.0010374
SRR7968125_trim_1.fastq.gz	48775551	Guaymas_4559-240.fasta	Guaymas_4561-384_scaffold_11930_c1	Read.Count	102	0.194097	0.000209121
SRR7968125_trim_1.fastq.gz	48775551	Guaymas_4559-240.fasta	Guaymas_4561-384_scaffold_29381_c1	Read.Count	20	0.0105053	4.10041498044789e-05
SRR7968125_trim_1.fastq.gz	48775551	Guaymas_4559-240.fasta	Guaymas_4559-240_scaffold_12333_c1	Read.Count	691	0.649325	0.00141669
SRR7968125_trim_1.fastq.gz	48775551	Guaymas_4559-240.fasta	Guaymas_4559-240_scaffold_25146_c1	Read.Count	99	0.188094	0.000202971
SRR7968125_trim_1.fastq.gz	48775551	Guaymas_4559-240.fasta	Guaymas_4561-380_scaffold_9637_c1	Read.Count	74	0.128064	0.000151715
SRR7968125_trim_1.fastq.gz	48775551	Guaymas_4559-240.fasta	Guaymas_4559-240_scaffold_56031_c1	Read.Count	54	0.0785393	0.000110711
SRR7968125_trim_1.fastq.gz	48775551	Guaymas_4559-240.fasta	Guaymas_4561-380_scaffold_11803_c1	Read.Count	26	0.0207604	5.33053947458225e-05
SRR7968125_trim_1.fastq.gz	48775551	Guaymas_4559-240.fasta	Guaymas_4571-419_scaffold_10730_c1	Read.Count	28	0.0245123	5.74058097262704e-05
SRR7968125_trim_1.fastq.gz	48775551	Guaymas_4559-240.fasta	Guaymas_4559-240_scaffold_23923_c1	Read.Count	181	0.342171	0.000371088
SRR7968125_trim_1.fastq.gz	48775551	Guaymas_4559-240.fasta	Guaymas_4561-384_scaffold_17293_c1	Read.Count	43	0.0532766	8.81589220796296e-05
SRR7968125_trim_1.fastq.gz	48775551	Guaymas_4559-240.fasta	Guaymas_4559-240_scaffold_7763_c1	Read.Count	7165	0.949475	0.0146897
SRR7968125_trim_1.fastq.gz	48775551	Guaymas_4559-240.fasta	Guaymas_4559-240_scaffold_24083_c1	Read.Count	628	0.627314	0.00128753
SRR7968125_trim_1.fastq.gz	48775551	Guaymas_4559-240.fasta	Guaymas_4561-380_scaffold_766_c1	Read.Count	553	0.604302	0.00113376
SRR7968125_trim_1.fastq.gz	48775551	Guaymas_4559-240.fasta	Guaymas_4559-240_scaffold_5450_c2	Read.Count	228	0.3992	0.000467447
SRR7968125_trim_1.fastq.gz	48775551	Guaymas_4559-240.fasta	Guaymas_4559-240_vRhyme_bin_77	Read.Count	703	0.655828	0.0014413
SRR7968125_trim_1.fastq.gz	48775551	Guaymas_4559-240.fasta	Guaymas_4559-240_scaffold_11209_c1	Read.Count	411	0.538519	0.000842635
SRR7968125_trim_1.fastq.gz	48775551	Guaymas_4559-240.fasta	Guaymas_4559-240_scaffold_47734_c1	Read.Count	59	0.0890445	0.000120962
SRR7968125_trim_1.fastq.gz	48775551	Guaymas_4559-240.fasta	Guaymas_4559-240_scaffold_1193_c1	Read.Count	2433	0.855428	0.00498815
SRR7968125_trim_1.fastq.gz	48775551	Guaymas_4559-240.fasta	Guaymas_4559-240_scaffold_595_c1	Read.Count	5378	0.933467	0.011026
SRR7968125_trim_1.fastq.gz	48775551	Guaymas_4559-240.fasta	Guaymas_4559-240_scaffold_31192_c1	Read.Count	535	0.595048	0.00109686
SRR7968125_trim_1.fastq.gz	48775551	Guaymas_4559-240.fasta	Guaymas_4561-384_scaffold_2612_c1	Read.Count	546	0.60005	0.00111941
SRR7968125_trim_1.fastq.gz	48775551	Guaymas_4559-240.fasta	Guaymas_4559-240_scaffold_56374_c1	Read.Count	140	0.271386	0.000287029
SRR7968125_trim_1.fastq.gz	48775551	Guaymas_4559-240.fasta	Guaymas_4559-240_scaffold_58104_c1	Read.Count	54	0.0785393	0.000110711
SRR7968125_trim_1.fastq.gz	48775551	Guaymas_4559-240.fasta	Guaymas_4561-384_scaffold_21579_c1	Read.Count	170	0.326663	0.000348535
SRR7968125_trim_1.fastq.gz	48775551	Guaymas_4559-240.fasta	Guaymas_4559-240_vRhyme_bin_26	Read.Count	12551	0.977989	0.0257322
SRR7968125_trim_1.fastq.gz	48775551	Guaymas_4559-240.fasta	Guaymas_4559-240_scaffold_51567_c1	Read.Count	65	0.1008	0.000133263
SRR7968125_trim_1.fastq.gz	48775551	Guaymas_4559-240.fasta	Guaymas_4559-240_scaffold_18839_c1	Read.Count	240	0.409455	0.00049205
SRR7968125_trim_1.fastq.gz	48775551	Guaymas_4559-240.fasta	Guaymas_4559-240_vRhyme_bin_15	Read.Count	6995	0.948474	0.0143412
SRR7968125_trim_1.fastq.gz	48775551	Guaymas_4559-240.fasta	Guaymas_4561-384_scaffold_1951_c1	Read.Count	616	0.622311	0.00126293
SRR7968125_trim_1.fastq.gz	48775551	Guaymas_4559-240.fasta	Guaymas_4561-384_vRhyme_bin_105	Read.Count	2490	0.858429	0.00510502
SRR7968125_trim_1.fastq.gz	48775551	Guaymas_4559-240.fasta	Guaymas_4561-380_scaffold_14411_c1	Read.Count	38	0.0425213	7.79078846285099e-05
SRR7968125_trim_1.fastq.gz	48775551	Guaymas_4559-240.fasta	Guaymas_4559-240_scaffold_7420_c1	Read.Count	1326	0.768384	0.00271858
SRR7968125_trim_1.fastq.gz	48775551	Guaymas_4559-240.fasta	Guaymas_4561-384_scaffold_226_c1	Read.Count	82	0.149325	0.000168117
SRR7968125_trim_1.fastq.gz	48775551	Guaymas_4559-240.fasta	Guaymas_4561-380_vRhyme_bin_40	Read.Count	239	0.407704	0.00049
SRR7968125_trim_1.fastq.gz	48775551	Guaymas_4559-240.fasta	Guaymas_4571-419_scaffold_3389_c1	Read.Count	1393	0.773137	0.00285594
SRR7968125_trim_1.fastq.gz	48775551	Guaymas_4559-240.fasta	Guaymas_4561-384_scaffold_29768_c1	Read.Count	95	0.17959	0.00019477
SRR7968125_trim_1.fastq.gz	48775551	Guaymas_4559-240.fasta	Guaymas_4559-240_scaffold_55981_c1	Read.Count	67	0.108304	0.000137364
SRR7968125_trim_1.fastq.gz	48775551	Guaymas_4559-240.fasta	Guaymas_4561-384_scaffold_14336_c1	Read.Count	89	0.167834	0.000182468
SRR7968125_trim_1.fastq.gz	48775551	Guaymas_4559-240.fasta	Guaymas_4561-384_scaffold_23808_c1	Read.Count	22	0.0130065	4.51045647849268e-05
SRR7968125_trim_1.fastq.gz	48775551	Guaymas_4559-240.fasta	Guaymas_4559-240_scaffold_14386_c1	Read.Count	594	0.615808	0.00121782
SRR7968125_trim_1.fastq.gz	48775551	Guaymas_4559-240.fasta	Guaymas_4559-240_scaffold_6030_c1	Read.Count	546	0.60005	0.00111941
SRR7968125_trim_1.fastq.gz	48775551	Guaymas_4559-240.fasta	Guaymas_4559-240_scaffold_24283_c1	Read.Count	516	0.587794	0.00105791
SRR7968125_trim_1.fastq.gz	48775551	Guaymas_4559-240.fasta	Guaymas_4559-240_scaffold_59025_c1	Read.Count	46	0.06003	9.43095445503014e-05
SRR7968125_trim_1.fastq.gz	48775551	Guaymas_4559-240.fasta	Guaymas_4559-240_scaffold_12132_c1	Read.Count	468	0.564782	0.000959497
SRR7968125_trim_1.fastq.gz	48775551	Guaymas_4559-240.fasta	Guaymas_4561-380_scaffold_10812_c1	Read.Count	43	0.0532766	8.81589220796296e-05
SRR7968125_trim_1.fastq.gz	48775551	Guaymas_4559-240.fasta	Guaymas_4559-240_scaffold_52520_c1	Read.Count	91	0.172586	0.000186569
SRR7968125_trim_1.fastq.gz	48775551	Guaymas_4559-240.fasta	Guaymas_4561-384_scaffold_33384_c1	Read.Count	22	0.0130065	4.51045647849268e-05
SRR7968125_trim_1.fastq.gz	48775551	Guaymas_4559-240.fasta	Guaymas_4559-240_scaffold_82366_c1	Read.Count	210	0.381441	0.000430544
SRR7968125_trim_1.fastq.gz	48775551	Guaymas_4559-240.fasta	Guaymas_4559-240_scaffold_1524_c1	Read.Count	2585	0.866433	0.00529979
SRR7968125_trim_1.fastq.gz	48775551	Guaymas_4559-240.fasta	Guaymas_4559-240_scaffold_31652_c1	Read.Count	182	0.343672	0.000373138
SRR7968125_trim_1.fastq.gz	48775551	Guaymas_4559-240.fasta	Guaymas_4561-380_scaffold_1935_c1	Read.Count	2910	0.881441	0.0059661
SRR7968125_trim_1.fastq.gz	48775551	Guaymas_4559-240.fasta	Guaymas_4561-384_scaffold_8708_c1	Read.Count	41	0.0485243	8.40585070991817e-05
SRR7968125_trim_1.fastq.gz	48775551	Guaymas_4559-240.fasta	Guaymas_4561-384_vRhyme_bin_16	Read.Count	1207	0.752626	0.0024746
SRR7968125_trim_1.fastq.gz	48775551	Guaymas_4559-240.fasta	Guaymas_4559-240_vRhyme_bin_87	Read.Count	584	0.611806	0.00119732
SRR7968125_trim_1.fastq.gz	48775551	Guaymas_4559-240.fasta	Guaymas_4559-240_vRhyme_bin_25	Read.Count	6119	0.94097	0.0125452
SRR7968125_trim_1.fastq.gz	48775551	Guaymas_4559-240.fasta	Guaymas_4559-240_scaffold_5868_c2	Read.Count	1400	0.775138	0.00287029
SRR7968125_trim_1.fastq.gz	48775551	Guaymas_4559-240.fasta	Guaymas_4559-240_scaffold_8142_c1	Read.Count	8321	0.955478	0.0170598
SRR7968125_trim_1.fastq.gz	48775551	Guaymas_4559-240.fasta	Guaymas_4559-240_scaffold_1700_c1	Read.Count	4509	0.922461	0.00924439
SRR7968125_trim_1.fastq.gz	48775551	Guaymas_4559-240.fasta	Guaymas_4559-240_scaffold_1910_c1_fragment_1	Read.Count	3087	0.890945	0.00632899
SRR7968125_trim_1.fastq.gz	48775551	Guaymas_4559-240.fasta	Guaymas_4559-240_scaffold_10015_c1	Read.Count	1129	0.738869	0.00231468
SRR7968125_trim_1.fastq.gz	48775551	Guaymas_4559-240.fasta	Guaymas_4559-240_scaffold_3945_c2	Read.Count	3548	0.902451	0.00727414
SRR7968125_trim_1.fastq.gz	48775551	Guaymas_4559-240.fasta	Guaymas_4559-240_scaffold_16304_c1	Read.Count	195	0.362931	0.00039979
SRR7968125_trim_1.fastq.gz	48775551	Guaymas_4559-240.fasta	Guaymas_4559-240_scaffold_35098_c1	Read.Count	74	0.128064	0.000151715
SRR7968125_trim_1.fastq.gz	48775551	Guaymas_4559-240.fasta	Guaymas_4559-240_scaffold_41702_c1	Read.Count	133	0.257879	0.000272678
SRR7968125_trim_1.fastq.gz	48775551	Guaymas_4559-240.fasta	Guaymas_4559-240_scaffold_5105_c1	Read.Count	825	0.688844	0.00169142
SRR7968125_trim_1.fastq.gz	48775551	Guaymas_4559-240.fasta	Guaymas_4571-419_scaffold_1518_c1	Read.Count	251	0.422961	0.000514602
SRR7968125_trim_1.fastq.gz	48775551	Guaymas_4559-240.fasta	Guaymas_4571-419_scaffold_2796_c1	Read.Count	351	0.4995	0.000719623
SRR7968125_trim_1.fastq.gz	48775551	Guaymas_4559-240.fasta	Guaymas_4559-240_scaffold_14845_c1	Read.Count	568	0.607304	0.00116452
SRR7968125_trim_1.fastq.gz	48775551	Guaymas_4559-240.fasta	Guaymas_4559-240_scaffold_6068_c1	Read.Count	355	0.502751	0.000727824
SRR7968125_trim_1.fastq.gz	48775551	Guaymas_4559-240.fasta	Guaymas_4559-240_scaffold_7192_c1	Read.Count	1803	0.816908	0.00369652
SRR7968125_trim_1.fastq.gz	48775551	Guaymas_4559-240.fasta	Guaymas_4571-419_scaffold_16198_c1	Read.Count	88	0.164832	0.000180418
SRR7968125_trim_1.fastq.gz	48775551	Guaymas_4559-240.fasta	Guaymas_4559-240_scaffold_15132_c1	Read.Count	310	0.470235	0.000635564
SRR7968125_trim_1.fastq.gz	48775551	Guaymas_4559-240.fasta	Guaymas_4561-384_vRhyme_bin_146	Read.Count	528	0.593047	0.00108251
SRR7968125_trim_1.fastq.gz	48775551	Guaymas_4559-240.fasta	Guaymas_4561-384_scaffold_19491_c1	Read.Count	49	0.0675338	0.00010046
SRR7968125_trim_1.fastq.gz	48775551	Guaymas_4559-240.fasta	Guaymas_4559-240_scaffold_19880_c1	Read.Count	174	0.333167	0.000356736
SRR7968125_trim_1.fastq.gz	48775551	Guaymas_4559-240.fasta	Guaymas_4559-240_scaffold_4257_c1	Read.Count	1275	0.75963	0.00261401
SRR7968125_trim_1.fastq.gz	48775551	Guaymas_4559-240.fasta	Guaymas_4559-240_scaffold_16233_c1	Read.Count	840	0.693097	0.00172217
SRR7968125_trim_1.fastq.gz	48775551	Guaymas_4559-240.fasta	Guaymas_4561-380_scaffold_2601_c1	Read.Count	8198	0.954477	0.0168076
SRR7968125_trim_1.fastq.gz	48775551	Guaymas_4559-240.fasta	Guaymas_4559-240_scaffold_3978_c1	Read.Count	6454	0.943972	0.013232
SRR7968125_trim_1.fastq.gz	48775551	Guaymas_4559-240.fasta	Guaymas_4561-384_scaffold_12548_c1	Read.Count	1018	0.726363	0.00208711
SRR7968125_trim_1.fastq.gz	48775551	Guaymas_4559-240.fasta	Guaymas_4561-384_scaffold_27686_c1	Read.Count	102	0.194097	0.000209121
SRR7968125_trim_1.fastq.gz	48775551	Guaymas_4559-240.fasta	Guaymas_4561-384_scaffold_20024_c1	Read.Count	42	0.0502751	8.61087145894057e-05
SRR7968125_trim_1.fastq.gz	48775551	Guaymas_4559-240.fasta	Guaymas_4559-240_scaffold_24169_c1	Read.Count	177	0.337169	0.000362887
SRR7968125_trim_1.fastq.gz	48775551	Guaymas_4559-240.fasta	Guaymas_4559-240_scaffold_49660_c1	Read.Count	539	0.597299	0.00110506
SRR7968125_trim_1.fastq.gz	48775551	Guaymas_4559-240.fasta	Guaymas_4561-380_scaffold_2422_c1	Read.Count	67	0.108304	0.000137364
SRR7968125_trim_1.fastq.gz	48775551	Guaymas_4559-240.fasta	Guaymas_4561-380_scaffold_8329_c1	Read.Count	126	0.24037	0.000258326
SRR7968125_trim_1.fastq.gz	48775551	Guaymas_4559-240.fasta	Guaymas_4559-240_scaffold_25646_c1	Read.Count	218	0.389695	0.000446945
SRR7968125_trim_1.fastq.gz	48775551	Guaymas_4559-240.fasta	Guaymas_4559-240_scaffold_27715_c1	Read.Count	202	0.370935	0.000414142
SRR7968125_trim_1.fastq.gz	48775551	Guaymas_4559-240.fasta	Guaymas_4559-240_scaffold_18860_c1	Read.Count	286	0.449725	0.000586359
SRR7968125_trim_1.fastq.gz	48775551	Guaymas_4559-240.fasta	Guaymas_4561-384_scaffold_8966_c1	Read.Count	125	0.238119	0.000256276
SRR7968125_trim_1.fastq.gz	48775551	Guaymas_4559-240.fasta	Guaymas_4559-240_scaffold_22196_c1	Read.Count	752	0.671586	0.00154176
SRR7968125_trim_1.fastq.gz	48775551	Guaymas_4559-240.fasta	Guaymas_4561-384_scaffold_12574_c1	Read.Count	78	0.138819	0.000159916
SRR7968125_trim_1.fastq.gz	48775551	Guaymas_4559-240.fasta	Guaymas_4559-240_scaffold_46379_c1	Read.Count	60	0.092046	0.000123012
SRR7968125_trim_1.fastq.gz	48775551	Guaymas_4559-240.fasta	Guaymas_4561-380_scaffold_555_c1	Read.Count	947	0.713607	0.00194155
SRR7968125_trim_1.fastq.gz	48775551	Guaymas_4559-240.fasta	Guaymas_4559-240_scaffold_26114_c1	Read.Count	1179	0.748874	0.00241719
SRR7968125_trim_1.fastq.gz	48775551	Guaymas_4559-240.fasta	Guaymas_4559-240_scaffold_21541_c1	Read.Count	154	0.295398	0.000315732
SRR7968125_trim_1.fastq.gz	48775551	Guaymas_4559-240.fasta	Guaymas_4559-240_scaffold_31717_c1	Read.Count	277	0.441471	0.000567907
SRR7968125_trim_1.fastq.gz	48775551	Guaymas_4559-240.fasta	Guaymas_4561-380_scaffold_2761_c1	Read.Count	131	0.251876	0.000268577
SRR7968125_trim_1.fastq.gz	48775551	Guaymas_4559-240.fasta	Guaymas_4571-419_scaffold_12873_c1	Read.Count	218	0.389695	0.000446945
SRR7968125_trim_1.fastq.gz	48775551	Guaymas_4559-240.fasta	Guaymas_4559-240_scaffold_4863_c1	Read.Count	2215	0.846923	0.00454121
SRR7968125_trim_1.fastq.gz	48775551	Guaymas_4559-240.fasta	Guaymas_4561-380_scaffold_3898_c1	Read.Count	339	0.491246	0.00069502
SRR7968125_trim_1.fastq.gz	48775551	Guaymas_4559-240.fasta	Guaymas_4559-240_scaffold_14079_c2	Read.Count	717	0.66033	0.00147
SRR7968125_trim_1.fastq.gz	48775551	Guaymas_4559-240.fasta	Guaymas_4559-240_scaffold_10602_c1	Read.Count	506	0.581541	0.0010374
SRR7968125_trim_1.fastq.gz	48775551	Guaymas_4559-240.fasta	Guaymas_4559-240_scaffold_41281_c1	Read.Count	278	0.442221	0.000569958
SRR7968125_trim_1.fastq.gz	48775551	Guaymas_4559-240.fasta	Brothers_NWCA_S143_vRhyme_bin_145	Read.Count	113	0.216358	0.000231673
SRR7968125_trim_1.fastq.gz	48775551	Guaymas_4559-240.fasta	Guaymas_4561-380_scaffold_3689_c1	Read.Count	204	0.374437	0.000418242
SRR7968125_trim_1.fastq.gz	48775551	Guaymas_4559-240.fasta	Guaymas_4559-240_scaffold_51324_c1	Read.Count	438	0.552026	0.000897991
SRR7968125_trim_1.fastq.gz	48775551	Guaymas_4559-240.fasta	Guaymas_4561-384_scaffold_33918_c1	Read.Count	34	0.0345173	6.97070546676141e-05
SRR7968125_trim_1.fastq.gz	48775551	Guaymas_4559-240.fasta	Guaymas_4561-380_scaffold_6335_c1	Read.Count	99	0.188094	0.000202971
SRR7968125_trim_1.fastq.gz	48775551	Guaymas_4559-240.fasta	Guaymas_4559-240_scaffold_2005_c1	Read.Count	2545	0.863432	0.00521778
SRR7968125_trim_1.fastq.gz	48775551	Guaymas_4559-240.fasta	Guaymas_4559-240_scaffold_7216_c1	Read.Count	340	0.492246	0.000697071
SRR7968125_trim_1.fastq.gz	48775551	Guaymas_4559-240.fasta	Guaymas_4561-384_scaffold_6333_c1	Read.Count	4187	0.916958	0.00858422
SRR7968125_trim_1.fastq.gz	48775551	Guaymas_4559-240.fasta	Guaymas_4559-240_scaffold_1722_c1	Read.Count	1309	0.766133	0.00268372
SRR7968125_trim_1.fastq.gz	48775551	Guaymas_4559-240.fasta	Guaymas_4571-419_scaffold_43913_c1	Read.Count	337	0.489245	0.00069092
SRR7968125_trim_1.fastq.gz	48775551	Guaymas_4559-240.fasta	Guaymas_4559-240_scaffold_31505_c1	Read.Count	203	0.373187	0.000416192
SRR7968125_trim_1.fastq.gz	48775551	Guaymas_4559-240.fasta	Guaymas_4561-384_scaffold_4075_c1	Read.Count	859	0.698099	0.00176113
SRR7968125_trim_1.fastq.gz	48775551	Guaymas_4559-240.fasta	Guaymas_4559-240_scaffold_10051_c1	Read.Count	518	0.589295	0.00106201
SRR7968125_trim_1.fastq.gz	48775551	Guaymas_4559-240.fasta	Guaymas_4561-380_scaffold_5543_c1	Read.Count	97	0.183842	0.00019887
SRR7968125_trim_1.fastq.gz	48775551	Guaymas_4559-240.fasta	Guaymas_4561-380_scaffold_5118_c1	Read.Count	200	0.367684	0.000410041
SRR7968125_trim_1.fastq.gz	48775551	Guaymas_4559-240.fasta	Guaymas_4561-384_scaffold_267_c1	Read.Count	1669	0.801151	0.0034218
SRR7968125_trim_1.fastq.gz	48775551	Guaymas_4559-240.fasta	Guaymas_4561-384_scaffold_58_c1	Read.Count	4486	0.921961	0.00919723
SRR7968125_trim_1.fastq.gz	48775551	Guaymas_4559-240.fasta	Guaymas_4559-240_scaffold_19066_c1	Read.Count	281	0.443222	0.000576108
SRR7968125_trim_1.fastq.gz	48775551	Guaymas_4559-240.fasta	Guaymas_4559-240_scaffold_1139_c1	Read.Count	2011	0.833417	0.00412297
SRR7968125_trim_1.fastq.gz	48775551	Guaymas_4559-240.fasta	Guaymas_4561-380_scaffold_14388_c1	Read.Count	38	0.0425213	7.79078846285099e-05
SRR7968125_trim_1.fastq.gz	48775551	Guaymas_4559-240.fasta	Guaymas_4561-384_scaffold_30120_c1	Read.Count	68	0.113307	0.000139414
SRR7968125_trim_1.fastq.gz	48775551	Guaymas_4559-240.fasta	Guaymas_4559-240_scaffold_11189_c1	Read.Count	158	0.306403	0.000323933
SRR7968125_trim_1.fastq.gz	48775551	Guaymas_4559-240.fasta	Guaymas_4561-384_scaffold_72_c1	Read.Count	19610	0.987494	0.0402046
SRR7968125_trim_1.fastq.gz	48775551	Guaymas_4559-240.fasta	Guaymas_4571-419_scaffold_1828_c1	Read.Count	177	0.337169	0.000362887
SRR7968125_trim_1.fastq.gz	48775551	Guaymas_4559-240.fasta	Guaymas_4559-240_scaffold_19324_c1	Read.Count	218	0.389695	0.000446945
SRR7968125_trim_1.fastq.gz	48775551	Guaymas_4559-240.fasta	Guaymas_4561-384_scaffold_27167_c1	Read.Count	92	0.174837	0.000188619
SRR7968125_trim_1.fastq.gz	48775551	Guaymas_4559-240.fasta	Guaymas_4559-240_scaffold_78928_c1	Read.Count	65	0.1008	0.000133263
SRR7968125_trim_1.fastq.gz	48775551	Guaymas_4559-240.fasta	Guaymas_4561-384_scaffold_20079_c1	Read.Count	2671	0.869935	0.0054761
SRR7968125_trim_1.fastq.gz	48775551	Guaymas_4559-240.fasta	Guaymas_4561-384_scaffold_6947_c1	Read.Count	203	0.373187	0.000416192
SRR7968125_trim_1.fastq.gz	48775551	Guaymas_4559-240.fasta	Guaymas_4561-384_scaffold_21382_c1	Read.Count	24	0.0165083	4.92049797653747e-05
SRR7968125_trim_1.fastq.gz	48775551	Guaymas_4559-240.fasta	Guaymas_4559-240_scaffold_40127_c1	Read.Count	68	0.113307	0.000139414
SRR7968125_trim_1.fastq.gz	48775551	Guaymas_4559-240.fasta	Guaymas_4559-240_scaffold_21789_c1	Read.Count	4352	0.91946	0.0089225
SRR7968125_trim_1.fastq.gz	48775551	Guaymas_4559-240.fasta	Guaymas_4559-240_scaffold_13968_c1	Read.Count	214	0.383692	0.000438744
SRR7968125_trim_1.fastq.gz	48775551	Guaymas_4559-240.fasta	Guaymas_4559-240_scaffold_30034_c1	Read.Count	247	0.41946	0.000506401
SRR7968125_trim_1.fastq.gz	48775551	Guaymas_4559-240.fasta	Guaymas_4559-240_scaffold_2422_c1	Read.Count	1720	0.808904	0.00352636
SRR7968125_trim_1.fastq.gz	48775551	Guaymas_4559-240.fasta	Guaymas_4561-384_vRhyme_bin_132	Read.Count	146	0.281891	0.00029933
SRR7968125_trim_1.fastq.gz	48775551	Guaymas_4559-240.fasta	Guaymas_4559-240_scaffold_26011_c1	Read.Count	143	0.273387	0.00029318
SRR7968125_trim_1.fastq.gz	48775551	Guaymas_4559-240.fasta	Guaymas_4561-384_scaffold_3085_c1	Read.Count	104	0.198349	0.000213222
SRR7968125_trim_1.fastq.gz	48775551	Guaymas_4559-240.fasta	Guaymas_4559-240_scaffold_21037_c1	Read.Count	604	0.61956	0.00123833
SRR7968125_trim_1.fastq.gz	48775551	Guaymas_4559-240.fasta	Guaymas_4559-240_scaffold_22798_c1	Read.Count	188	0.352926	0.000385439
SRR7968125_trim_1.fastq.gz	48775551	Guaymas_4559-240.fasta	Guaymas_4561-384_vRhyme_bin_85	Read.Count	2071	0.836418	0.00424598
SRR7968125_trim_1.fastq.gz	48775551	Guaymas_4559-240.fasta	Guaymas_4559-240_scaffold_28672_c1	Read.Count	661	0.63957	0.00135519
SRR7968125_trim_1.fastq.gz	48775551	Guaymas_4559-240.fasta	Guaymas_4559-240_scaffold_12179_c1	Read.Count	294	0.458979	0.000602761
SRR7968125_trim_1.fastq.gz	48775551	Guaymas_4559-240.fasta	Guaymas_4559-240_scaffold_7909_c1	Read.Count	433	0.548774	0.00088774
SRR7968125_trim_1.fastq.gz	48775551	Guaymas_4559-240.fasta	Guaymas_4561-384_scaffold_22144_c1	Read.Count	22	0.0130065	4.51045647849268e-05
SRR7968125_trim_1.fastq.gz	48775551	Guaymas_4559-240.fasta	Guaymas_4561-384_scaffold_19777_c1	Read.Count	57	0.0847924	0.000116862
SRR7968125_trim_1.fastq.gz	48775551	Guaymas_4559-240.fasta	Guaymas_4559-240_scaffold_71470_c1	Read.Count	96	0.181591	0.00019682
SRR7968125_trim_1.fastq.gz	48775551	Guaymas_4559-240.fasta	Guaymas_4559-240_scaffold_63175_c1	Read.Count	63	0.0965483	0.000129163
SRR7968125_trim_1.fastq.gz	48775551	Guaymas_4559-240.fasta	Guaymas_4559-240_scaffold_8916_c1	Read.Count	390	0.526013	0.000799581
SRR7968125_trim_1.fastq.gz	48775551	Guaymas_4559-240.fasta	Guaymas_4559-240_scaffold_16660_c1	Read.Count	380	0.51976	0.000779079
SRR7968125_trim_1.fastq.gz	48775551	Guaymas_4559-240.fasta	Guaymas_4559-240_scaffold_39731_c1	Read.Count	102	0.194097	0.000209121
SRR7968125_trim_1.fastq.gz	48775551	Guaymas_4559-240.fasta	Guaymas_4561-380_scaffold_6136_c1	Read.Count	325	0.483242	0.000666317
SRR7968125_trim_1.fastq.gz	48775551	Guaymas_4559-240.fasta	Guaymas_4561-384_scaffold_16762_c1	Read.Count	115	0.21986	0.000235774
SRR7968125_trim_1.fastq.gz	48775551	Guaymas_4559-240.fasta	Guaymas_4559-240_scaffold_18478_c1	Read.Count	104	0.198349	0.000213222
SRR7968125_trim_1.fastq.gz	48775551	Guaymas_4559-240.fasta	Guaymas_4559-240_scaffold_13917_c1	Read.Count	147	0.285643	0.000301381
SRR7968125_trim_1.fastq.gz	48775551	Guaymas_4559-240.fasta	Guaymas_4559-240_scaffold_3167_c2	Read.Count	596	0.617309	0.00122192
SRR7968125_trim_1.fastq.gz	48775551	Guaymas_4559-240.fasta	Guaymas_4571-419_vRhyme_bin_36	Read.Count	871	0.701101	0.00178573
SRR7968125_trim_1.fastq.gz	48775551	Guaymas_4559-240.fasta	Guaymas_4559-240_scaffold_819_c1	Read.Count	13088	0.97949	0.0268331
SRR7968125_trim_1.fastq.gz	48775551	Guaymas_4559-240.fasta	Guaymas_4559-240_scaffold_15834_c1	Read.Count	918	0.710855	0.00188209
SRR7968125_trim_1.fastq.gz	48775551	Guaymas_4559-240.fasta	Guaymas_4559-240_scaffold_12576_c1	Read.Count	205	0.375688	0.000420293
SRR7968125_trim_1.fastq.gz	48775551	Guaymas_4559-240.fasta	Guaymas_4559-240_scaffold_4620_c1	Read.Count	3992	0.911456	0.00818443
SRR7968125_trim_1.fastq.gz	48775551	Guaymas_4559-240.fasta	Guaymas_4559-240_scaffold_2096_c1	Read.Count	2346	0.850925	0.00480979
SRR7968125_trim_1.fastq.gz	48775551	Guaymas_4559-240.fasta	Guaymas_4559-240_scaffold_2713_c1	Read.Count	1042	0.729865	0.00213632
SRR7968125_trim_1.fastq.gz	48775551	Guaymas_4559-240.fasta	Guaymas_4559-240_scaffold_17544_c1	Read.Count	176	0.335418	0.000360837
SRR7968125_trim_1.fastq.gz	48775551	Guaymas_4559-240.fasta	Guaymas_4559-240_vRhyme_bin_27	Read.Count	2497	0.85993	0.00511937
SRR7968125_trim_1.fastq.gz	48775551	Guaymas_4559-240.fasta	Guaymas_4559-240_scaffold_237_c1_fragment_1	Read.Count	3814	0.906953	0.00781949
SRR7968125_trim_1.fastq.gz	48775551	Guaymas_4559-240.fasta	Guaymas_4571-419_scaffold_3228_c1	Read.Count	112	0.214607	0.000229623
SRR7968125_trim_1.fastq.gz	48775551	Guaymas_4559-240.fasta	Guaymas_4559-240_vRhyme_bin_81	Read.Count	840	0.693097	0.00172217
SRR7968125_trim_1.fastq.gz	48775551	Guaymas_4559-240.fasta	Guaymas_4559-240_scaffold_27501_c1	Read.Count	68	0.113307	0.000139414
SRR7968125_trim_1.fastq.gz	48775551	Guaymas_4559-240.fasta	Guaymas_4561-380_scaffold_6151_c1	Read.Count	227	0.398449	0.000465397
SRR7968125_trim_1.fastq.gz	48775551	Guaymas_4559-240.fasta	Guaymas_4559-240_scaffold_13933_c1	Read.Count	143	0.273387	0.00029318
SRR7968125_trim_1.fastq.gz	48775551	Guaymas_4559-240.fasta	Guaymas_4559-240_scaffold_34174_c1	Read.Count	249	0.421961	0.000510502
SRR7968125_trim_1.fastq.gz	48775551	Guaymas_4559-240.fasta	Guaymas_4559-240_scaffold_4581_c1	Read.Count	844	0.695348	0.00173038
SRR7968125_trim_1.fastq.gz	48775551	Guaymas_4559-240.fasta	Guaymas_4561-384_scaffold_5540_c1	Read.Count	87	0.162581	0.000178368
SRR7968125_trim_1.fastq.gz	48775551	Guaymas_4559-240.fasta	Guaymas_4561-384_vRhyme_bin_144	Read.Count	241	0.410705	0.0004941
SRR7968125_trim_1.fastq.gz	48775551	Guaymas_4559-240.fasta	Guaymas_4561-384_scaffold_14159_c1	Read.Count	50	0.0705353	0.00010251
SRR7968125_trim_1.fastq.gz	48775551	Guaymas_4559-240.fasta	Guaymas_4561-380_scaffold_348_c1	Read.Count	463	0.563532	0.000949246
SRR7968125_trim_1.fastq.gz	48775551	Guaymas_4559-240.fasta	Guaymas_4559-240_scaffold_38387_c1	Read.Count	110	0.210855	0.000225523
SRR7968125_trim_1.fastq.gz	48775551	Guaymas_4559-240.fasta	Guaymas_4559-240_vRhyme_bin_78	Read.Count	1104	0.734867	0.00226343
SRR7968125_trim_1.fastq.gz	48775551	Guaymas_4559-240.fasta	Guaymas_4561-384_scaffold_4126_c1	Read.Count	318	0.476988	0.000651966
SRR7968125_trim_1.fastq.gz	48775551	Guaymas_4559-240.fasta	Guaymas_4561-384_vRhyme_bin_119	Read.Count	347	0.494997	0.000711422
SRR7968125_trim_1.fastq.gz	48775551	Guaymas_4559-240.fasta	ELSC_Abe_A1_NODE_24913_length_4323_cov_13.278360	Read.Count	165	0.31916	0.000338284
SRR7968125_trim_1.fastq.gz	48775551	Guaymas_4559-240.fasta	Guaymas_4559-240_scaffold_30266_c1	Read.Count	450	0.557029	0.000922593
SRR7968125_trim_1.fastq.gz	48775551	Guaymas_4559-240.fasta	Guaymas_4559-240_scaffold_19273_c1	Read.Count	282	0.444222	0.000578159
SRR7968125_trim_1.fastq.gz	48775551	Guaymas_4559-240.fasta	Guaymas_4559-240_scaffold_2996_c1	Read.Count	996	0.722861	0.00204201
SRR7968125_trim_1.fastq.gz	48775551	Guaymas_4559-240.fasta	Guaymas_4561-380_scaffold_4383_c1	Read.Count	265	0.433467	0.000543305
SRR7968125_trim_1.fastq.gz	48775551	Guaymas_4559-240.fasta	Guaymas_4559-240_scaffold_8017_c1	Read.Count	3047	0.888444	0.00624698
SRR7968125_trim_1.fastq.gz	48775551	Guaymas_4559-240.fasta	Guaymas_4559-240_scaffold_17629_c1	Read.Count	288	0.451476	0.00059046
SRR7968125_trim_1.fastq.gz	48775551	Guaymas_4559-240.fasta	Guaymas_4561-384_scaffold_9915_c1	Read.Count	191	0.35968	0.00039159
SRR7968125_trim_1.fastq.gz	48775551	Guaymas_4559-240.fasta	Guaymas_4559-240_scaffold_31019_c1	Read.Count	161	0.310655	0.000330083
SRR7968125_trim_1.fastq.gz	48775551	Guaymas_4559-240.fasta	Guaymas_4559-240_scaffold_20727_c1	Read.Count	288	0.451476	0.00059046
SRR7968125_trim_1.fastq.gz	48775551	Guaymas_4559-240.fasta	Guaymas_4561-380_scaffold_1325_c1	Read.Count	756	0.673837	0.00154996
SRR7968125_trim_1.fastq.gz	48775551	Guaymas_4559-240.fasta	Guaymas_4559-240_scaffold_11073_c1	Read.Count	2156	0.843422	0.00442025
SRR7968125_trim_1.fastq.gz	48775551	Guaymas_4559-240.fasta	Guaymas_4559-240_scaffold_3589_c1	Read.Count	1800	0.816408	0.00369037
SRR7968125_trim_1.fastq.gz	48775551	Guaymas_4559-240.fasta	Guaymas_4559-240_scaffold_42302_c1	Read.Count	315	0.475988	0.000645815
SRR7968125_trim_1.fastq.gz	48775551	Guaymas_4559-240.fasta	Guaymas_4559-240_scaffold_3738_c1	Read.Count	5167	0.930965	0.0105934
SRR7968125_trim_1.fastq.gz	48775551	Guaymas_4559-240.fasta	Guaymas_4559-240_scaffold_76306_c1	Read.Count	88	0.164832	0.000180418
SRR7968125_trim_1.fastq.gz	48775551	Guaymas_4559-240.fasta	Guaymas_4559-240_scaffold_17094_c1	Read.Count	165	0.31916	0.000338284
SRR7968125_trim_1.fastq.gz	48775551	Guaymas_4559-240.fasta	Guaymas_4559-240_scaffold_37732_c1	Read.Count	101	0.192096	0.000207071
SRR7968125_trim_1.fastq.gz	48775551	Guaymas_4559-240.fasta	Guaymas_4559-240_scaffold_850_c1	Read.Count	5127	0.930465	0.0105114
SRR7968125_trim_1.fastq.gz	48775551	Guaymas_4559-240.fasta	Guaymas_4559-240_scaffold_4723_c1	Read.Count	5188	0.931966	0.0106365
SRR7968125_trim_1.fastq.gz	48775551	Guaymas_4559-240.fasta	Guaymas_4559-240_scaffold_33049_c1	Read.Count	360	0.505253	0.000738075
SRR7968125_trim_1.fastq.gz	48775551	Guaymas_4559-240.fasta	Guaymas_4559-240_scaffold_127_c1	Read.Count	10456	0.970985	0.021437
SRR7968125_trim_1.fastq.gz	48775551	Guaymas_4559-240.fasta	Guaymas_4559-240_scaffold_9033_c1	Read.Count	309	0.468984	0.000633514
SRR7968125_trim_1.fastq.gz	48775551	Guaymas_4559-240.fasta	Guaymas_4571-419_scaffold_4748_c1	Read.Count	333	0.485743	0.000682719
SRR7968125_trim_1.fastq.gz	48775551	Guaymas_4559-240.fasta	Guaymas_4559-240_scaffold_67352_c1	Read.Count	70	0.12081	0.000143515
SRR7968125_trim_1.fastq.gz	48775551	Guaymas_4559-240.fasta	Guaymas_4559-240_scaffold_24542_c1	Read.Count	119	0.228614	0.000243975
SRR7968125_trim_1.fastq.gz	48775551	Guaymas_4559-240.fasta	Guaymas_4559-240_scaffold_6727_c1	Read.Count	1048	0.730865	0.00214862
SRR7968125_trim_1.fastq.gz	48775551	Guaymas_4559-240.fasta	Guaymas_4559-240_scaffold_6181_c1	Read.Count	604	0.61956	0.00123833
SRR7968125_trim_1.fastq.gz	48775551	Guaymas_4559-240.fasta	Guaymas_4559-240_scaffold_43065_c1	Read.Count	52	0.0737869	0.000106611
SRR7968125_trim_1.fastq.gz	48775551	Guaymas_4559-240.fasta	Guaymas_4559-240_scaffold_4923_c1	Read.Count	7269	0.950975	0.014903
SRR7968125_trim_1.fastq.gz	48775551	Guaymas_4559-240.fasta	Guaymas_4559-240_scaffold_4965_c1	Read.Count	4128	0.914457	0.00846326
SRR7968125_trim_1.fastq.gz	48775551	Guaymas_4559-240.fasta	Guaymas_4559-240_scaffold_53917_c1	Read.Count	392	0.528514	0.000803681
SRR7968125_trim_1.fastq.gz	48775551	Guaymas_4559-240.fasta	Guaymas_4559-240_scaffold_15549_c1	Read.Count	197	0.364432	0.000403891
SRR7968125_trim_1.fastq.gz	48775551	Guaymas_4559-240.fasta	Guaymas_4571-419_scaffold_17495_c2	Read.Count	103	0.195848	0.000211171
SRR7968125_trim_1.fastq.gz	48775551	Guaymas_4559-240.fasta	Guaymas_4559-240_scaffold_6043_c1	Read.Count	2550	0.864432	0.00522803
SRR7968125_trim_1.fastq.gz	48775551	Guaymas_4559-240.fasta	Guaymas_4561-380_vRhyme_bin_75	Read.Count	9080	0.962481	0.0186159
SRR7968125_trim_1.fastq.gz	48775551	Guaymas_4559-240.fasta	Guaymas_4559-240_scaffold_7442_c1	Read.Count	405	0.535268	0.000830334
SRR7968125_trim_1.fastq.gz	48775551	Guaymas_4559-240.fasta	Guaymas_4559-240_scaffold_6498_c1	Read.Count	369	0.512256	0.000756527
SRR7968125_trim_1.fastq.gz	48775551	Guaymas_4559-240.fasta	Guaymas_4559-240_vRhyme_bin_46	Read.Count	21638	0.989495	0.0443624
SRR7968125_trim_1.fastq.gz	48775551	Guaymas_4559-240.fasta	Guaymas_4561-384_scaffold_21301_c1	Read.Count	469	0.565533	0.000961547
SRR7968125_trim_1.fastq.gz	48775551	Guaymas_4559-240.fasta	Guaymas_4559-240_scaffold_249_c1	Read.Count	5804	0.938219	0.0118994
SRR7968125_trim_1.fastq.gz	48775551	Guaymas_4559-240.fasta	Guaymas_4559-240_scaffold_7797_c1	Read.Count	2131	0.841421	0.00436899
SRR7968125_trim_1.fastq.gz	48775551	Guaymas_4559-240.fasta	Guaymas_4559-240_scaffold_20192_c1	Read.Count	879	0.703852	0.00180213
SRR7968125_trim_1.fastq.gz	48775551	Guaymas_4559-240.fasta	Guaymas_4559-240_scaffold_22084_c1	Read.Count	128	0.243622	0.000262427
SRR7968125_trim_1.fastq.gz	48775551	Guaymas_4559-240.fasta	Guaymas_4571-419_scaffold_3213_c1	Read.Count	139	0.269885	0.000284979
SRR7968125_trim_1.fastq.gz	48775551	Guaymas_4559-240.fasta	Guaymas_4559-240_scaffold_929_c1	Read.Count	10236	0.969485	0.0209859
SRR7968125_trim_1.fastq.gz	48775551	Guaymas_4559-240.fasta	Guaymas_4559-240_scaffold_14249_c1	Read.Count	268	0.435218	0.000549456
SRR7968125_trim_1.fastq.gz	48775551	Guaymas_4559-240.fasta	Guaymas_4561-384_scaffold_90_c1_fragment_2	Read.Count	640	0.631566	0.00131213
SRR7968125_trim_1.fastq.gz	48775551	Guaymas_4559-240.fasta	Guaymas_4559-240_scaffold_14184_c1	Read.Count	517	0.588544	0.00105996
SRR7968125_trim_1.fastq.gz	48775551	Guaymas_4559-240.fasta	Guaymas_4559-240_scaffold_22694_c1	Read.Count	131	0.251876	0.000268577
SRR7968125_trim_1.fastq.gz	48775551	Guaymas_4559-240.fasta	Guaymas_4561-384_vRhyme_bin_124	Read.Count	1436	0.781891	0.0029441
SRR7968125_trim_1.fastq.gz	48775551	Guaymas_4559-240.fasta	Guaymas_4559-240_scaffold_467_c1	Read.Count	11457	0.973987	0.0234892
SRR7968125_trim_1.fastq.gz	48775551	Guaymas_4559-240.fasta	Guaymas_4559-240_scaffold_50680_c1	Read.Count	53	0.0757879	0.000108661
SRR7968125_trim_1.fastq.gz	48775551	Guaymas_4559-240.fasta	Guaymas_4559-240_scaffold_11376_c1	Read.Count	585	0.612306	0.00119937
SRR7968125_trim_1.fastq.gz	48775551	Guaymas_4559-240.fasta	Guaymas_4559-240_scaffold_1118_c1	Read.Count	4158	0.915458	0.00852476
SRR7968125_trim_1.fastq.gz	48775551	Guaymas_4559-240.fasta	Guaymas_4559-240_scaffold_66744_c1	Read.Count	43	0.0532766	8.81589220796296e-05
SRR7968125_trim_1.fastq.gz	48775551	Guaymas_4559-240.fasta	Guaymas_4561-384_vRhyme_bin_72	Read.Count	804	0.685343	0.00164837
SRR7968125_trim_1.fastq.gz	48775551	Guaymas_4559-240.fasta	Guaymas_4561-380_scaffold_4276_c1	Read.Count	272	0.437969	0.000557656
SRR7968125_trim_1.fastq.gz	48775551	Guaymas_4559-240.fasta	Guaymas_4559-240_scaffold_19686_c1	Read.Count	194	0.361681	0.00039774
SRR7968125_trim_1.fastq.gz	48775551	Guaymas_4559-240.fasta	Guaymas_4559-240_scaffold_13510_c1	Read.Count	1473	0.786393	0.00301996
SRR7968125_trim_1.fastq.gz	48775551	Guaymas_4559-240.fasta	Guaymas_4559-240_scaffold_17836_c1	Read.Count	363	0.508254	0.000744225
SRR7968125_trim_1.fastq.gz	48775551	Guaymas_4559-240.fasta	Guaymas_4561-384_scaffold_5445_c1	Read.Count	56	0.0827914	0.000114812
SRR7968125_trim_1.fastq.gz	48775551	Guaymas_4559-240.fasta	Guaymas_4559-240_scaffold_39152_c1	Read.Count	130	0.249625	0.000266527
SRR7968125_trim_1.fastq.gz	48775551	Guaymas_4559-240.fasta	Guaymas_4561-380_scaffold_462_c2	Read.Count	392	0.528514	0.000803681
SRR7968125_trim_1.fastq.gz	48775551	Guaymas_4559-240.fasta	Guaymas_4559-240_scaffold_2767_c1	Read.Count	874	0.702351	0.00179188
SRR7968125_trim_1.fastq.gz	48775551	Guaymas_4559-240.fasta	Guaymas_4559-240_scaffold_11403_c1	Read.Count	217	0.387444	0.000444895
SRR7968125_trim_1.fastq.gz	48775551	Guaymas_4559-240.fasta	Guaymas_4559-240_scaffold_37022_c1	Read.Count	161	0.310655	0.000330083
SRR7968125_trim_1.fastq.gz	48775551	Guaymas_4559-240.fasta	Guaymas_4561-380_scaffold_933_c1	Read.Count	563	0.606303	0.00115427
SRR7968125_trim_1.fastq.gz	48775551	Guaymas_4559-240.fasta	Guaymas_4559-240_scaffold_6160_c1	Read.Count	11007	0.972486	0.0225666
SRR7968125_trim_1.fastq.gz	48775551	Guaymas_4559-240.fasta	Guaymas_4561-384_scaffold_6720_c1	Read.Count	137	0.265383	0.000280878
SRR7968125_trim_1.fastq.gz	48775551	Guaymas_4559-240.fasta	Guaymas_4559-240_scaffold_119_c1	Read.Count	7853	0.952976	0.0161003
SRR7968125_trim_1.fastq.gz	48775551	Guaymas_4559-240.fasta	Guaymas_4571-419_scaffold_5416_c1	Read.Count	158	0.306403	0.000323933
SRR7968125_trim_1.fastq.gz	48775551	Guaymas_4559-240.fasta	Guaymas_4559-240_scaffold_13800_c1	Read.Count	163	0.313407	0.000334184
SRR7968125_trim_1.fastq.gz	48775551	Guaymas_4559-240.fasta	Guaymas_4559-240_scaffold_26664_c1	Read.Count	122	0.231866	0.000250125
SRR7968125_trim_1.fastq.gz	48775551	Guaymas_4559-240.fasta	Guaymas_4559-240_scaffold_2823_c1	Read.Count	1035	0.728364	0.00212196
SRR7968125_trim_1.fastq.gz	48775551	Guaymas_4559-240.fasta	Guaymas_4559-240_scaffold_2999_c1	Read.Count	2096	0.838919	0.00429723
SRR7968125_trim_1.fastq.gz	48775551	Guaymas_4559-240.fasta	Guaymas_4561-380_scaffold_4861_c1	Read.Count	128	0.243622	0.000262427
SRR7968125_trim_1.fastq.gz	48775551	Guaymas_4559-240.fasta	Guaymas_4559-240_scaffold_8659_c1	Read.Count	3991	0.910955	0.00818238
SRR7968125_trim_1.fastq.gz	48775551	Guaymas_4559-240.fasta	Guaymas_4559-240_scaffold_10814_c1	Read.Count	501	0.577789	0.00102715
SRR7968125_trim_1.fastq.gz	48775551	Guaymas_4559-240.fasta	Guaymas_4559-240_vRhyme_bin_45	Read.Count	11566	0.974987	0.0237127
SRR7968125_trim_1.fastq.gz	48775551	Guaymas_4559-240.fasta	Guaymas_4559-240_scaffold_11775_c1	Read.Count	507	0.582791	0.00103946
SRR7968125_trim_1.fastq.gz	48775551	Guaymas_4559-240.fasta	Guaymas_4559-240_scaffold_27001_c1	Read.Count	119	0.228614	0.000243975
SRR7968125_trim_1.fastq.gz	48775551	Guaymas_4559-240.fasta	Guaymas_4561-380_scaffold_4273_c1	Read.Count	60	0.092046	0.000123012
SRR7968125_trim_1.fastq.gz	48775551	Guaymas_4559-240.fasta	Guaymas_4571-419_scaffold_25993_c1	Read.Count	36	0.0392696	7.3807469648062e-05
SRR7968125_trim_1.fastq.gz	48775551	Guaymas_4559-240.fasta	Guaymas_4559-240_scaffold_33953_c1	Read.Count	320	0.477739	0.000656066
SRR7968125_trim_1.fastq.gz	48775551	Guaymas_4559-240.fasta	Guaymas_4561-380_scaffold_18082_c1	Read.Count	34	0.0345173	6.97070546676141e-05
SRR7968125_trim_1.fastq.gz	48775551	Guaymas_4559-240.fasta	Guaymas_4561-384_scaffold_28651_c1	Read.Count	656	0.638319	0.00134494
SRR7968125_trim_1.fastq.gz	48775551	Guaymas_4559-240.fasta	Guaymas_4559-240_scaffold_8229_c1	Read.Count	274	0.43972	0.000561757
SRR7968125_trim_1.fastq.gz	48775551	Guaymas_4559-240.fasta	Guaymas_4559-240_scaffold_3743_c1	Read.Count	389	0.524762	0.000797531
SRR7968125_trim_1.fastq.gz	48775551	Guaymas_4559-240.fasta	Guaymas_4559-240_scaffold_79258_c1	Read.Count	55	0.0810405	0.000112761
SRR7968125_trim_1.fastq.gz	48775551	Guaymas_4559-240.fasta	Guaymas_4571-419_scaffold_2107_c1	Read.Count	106	0.202601	0.000217322
SRR7968125_trim_1.fastq.gz	48775551	Guaymas_4559-240.fasta	Guaymas_4571-419_scaffold_1231_c2	Read.Count	98	0.185593	0.00020092
SRR7968125_trim_1.fastq.gz	48775551	Guaymas_4559-240.fasta	Guaymas_4559-240_scaffold_12497_c1	Read.Count	239	0.407704	0.00049
SRR7968125_trim_1.fastq.gz	48775551	Guaymas_4559-240.fasta	Guaymas_4559-240_scaffold_10426_c1	Read.Count	388	0.524262	0.000795481
SRR7968125_trim_1.fastq.gz	48775551	Guaymas_4559-240.fasta	Guaymas_4561-384_scaffold_20096_c1	Read.Count	36	0.0392696	7.3807469648062e-05
SRR7968125_trim_1.fastq.gz	48775551	Guaymas_4559-240.fasta	Guaymas_4559-240_vRhyme_bin_89	Read.Count	347	0.494997	0.000711422
SRR7968125_trim_1.fastq.gz	48775551	Guaymas_4559-240.fasta	Guaymas_4571-419_scaffold_2955_c1	Read.Count	206	0.376938	0.000422343
SRR7968125_trim_1.fastq.gz	48775551	Guaymas_4559-240.fasta	Guaymas_4559-240_scaffold_25508_c1	Read.Count	726	0.662831	0.00148845
SRR7968125_trim_1.fastq.gz	48775551	Guaymas_4559-240.fasta	Guaymas_4559-240_scaffold_61795_c1	Read.Count	202	0.370935	0.000414142
SRR7968125_trim_1.fastq.gz	48775551	Guaymas_4559-240.fasta	Guaymas_4559-240_scaffold_14218_c1	Read.Count	273	0.438969	0.000559707
SRR7968125_trim_1.fastq.gz	48775551	Guaymas_4559-240.fasta	Guaymas_4559-240_scaffold_10344_c1	Read.Count	581	0.611306	0.00119117
SRR7968125_trim_1.fastq.gz	48775551	Guaymas_4559-240.fasta	Guaymas_4561-380_scaffold_1147_c1	Read.Count	414	0.53977	0.000848786
SRR7968125_trim_1.fastq.gz	48775551	Guaymas_4559-240.fasta	Guaymas_4559-240_scaffold_19353_c1	Read.Count	594	0.615808	0.00121782
SRR7968125_trim_1.fastq.gz	48775551	Guaymas_4559-240.fasta	Guaymas_4559-240_scaffold_27859_c1	Read.Count	125	0.238119	0.000256276
SRR7968125_trim_1.fastq.gz	48775551	Guaymas_4559-240.fasta	Guaymas_4559-240_scaffold_75235_c1	Read.Count	36	0.0392696	7.3807469648062e-05
SRR7968125_trim_1.fastq.gz	48775551	Guaymas_4559-240.fasta	Guaymas_4559-240_scaffold_30371_c1	Read.Count	514	0.586293	0.00105381
SRR7968125_trim_1.fastq.gz	48775551	Guaymas_4559-240.fasta	Guaymas_4559-240_scaffold_26068_c1	Read.Count	618	0.622811	0.00126703
SRR7968125_trim_1.fastq.gz	48775551	Guaymas_4559-240.fasta	Guaymas_4571-419_scaffold_5535_c1	Read.Count	337	0.489245	0.00069092
SRR7968125_trim_1.fastq.gz	48775551	Guaymas_4559-240.fasta	Guaymas_4559-240_scaffold_14238_c1	Read.Count	711	0.657579	0.0014577
SRR7968125_trim_1.fastq.gz	48775551	Guaymas_4559-240.fasta	Guaymas_4559-240_scaffold_22040_c1	Read.Count	2810	0.876438	0.00576108
SRR7968125_trim_1.fastq.gz	48775551	Guaymas_4559-240.fasta	Guaymas_4559-240_scaffold_29091_c1	Read.Count	390	0.526013	0.000799581
SRR7968125_trim_1.fastq.gz	48775551	Guaymas_4559-240.fasta	Guaymas_4561-384_vRhyme_bin_117	Read.Count	2539	0.862931	0.00520548
SRR7968125_trim_1.fastq.gz	48775551	Guaymas_4559-240.fasta	Guaymas_4559-240_vRhyme_bin_75	Read.Count	33663	0.994997	0.0690161
SRR7968125_trim_1.fastq.gz	48775551	Guaymas_4559-240.fasta	Guaymas_4559-240_scaffold_18975_c1	Read.Count	404	0.534517	0.000828284
SRR7968125_trim_1.fastq.gz	48775551	Guaymas_4559-240.fasta	Guaymas_4559-240_scaffold_44657_c1	Read.Count	66	0.104052	0.000135314
SRR7968125_trim_1.fastq.gz	48775551	Guaymas_4559-240.fasta	Guaymas_4571-419_scaffold_184_c1	Read.Count	747	0.669835	0.0015315
SRR7968125_trim_1.fastq.gz	48775551	Guaymas_4559-240.fasta	Guaymas_4559-240_scaffold_14815_c1	Read.Count	421	0.542521	0.000863137
SRR7968125_trim_1.fastq.gz	48775551	Guaymas_4559-240.fasta	Guaymas_4559-240_scaffold_5020_c1	Read.Count	780	0.67984	0.00159916
SRR7968125_trim_1.fastq.gz	48775551	Guaymas_4559-240.fasta	Guaymas_4571-419_scaffold_18130_c1	Read.Count	204	0.374437	0.000418242
SRR7968125_trim_1.fastq.gz	48775551	Guaymas_4559-240.fasta	Guaymas_4559-240_scaffold_11809_c1	Read.Count	374	0.515258	0.000766778
SRR7968125_trim_1.fastq.gz	48775551	Guaymas_4559-240.fasta	Guaymas_4559-240_scaffold_54716_c1	Read.Count	165	0.31916	0.000338284
SRR7968125_trim_1.fastq.gz	48775551	Guaymas_4559-240.fasta	Guaymas_4559-240_scaffold_10364_c1	Read.Count	512	0.584792	0.00104971
SRR7968125_trim_1.fastq.gz	48775551	Guaymas_4559-240.fasta	Guaymas_4559-240_scaffold_34630_c1	Read.Count	481	0.569535	0.00098615
SRR7968125_trim_1.fastq.gz	48775551	Guaymas_4559-240.fasta	Guaymas_4559-240_scaffold_15919_c1	Read.Count	2725	0.872936	0.00558682
SRR7968125_trim_1.fastq.gz	48775551	Guaymas_4559-240.fasta	Guaymas_4559-240_vRhyme_bin_58	Read.Count	56097	0.996498	0.11501
SRR7968125_trim_1.fastq.gz	48775551	Guaymas_4559-240.fasta	Guaymas_4561-380_scaffold_7215_c1	Read.Count	188	0.352926	0.000385439
SRR7968125_trim_1.fastq.gz	48775551	Guaymas_4559-240.fasta	Guaymas_4561-380_scaffold_1338_c1	Read.Count	7924	0.953477	0.0162458
SRR7968125_trim_1.fastq.gz	48775551	Guaymas_4559-240.fasta	Guaymas_4559-240_scaffold_38385_c1	Read.Count	85	0.156578	0.000174268
SRR7968125_trim_1.fastq.gz	48775551	Guaymas_4559-240.fasta	Guaymas_4559-240_scaffold_68445_c1	Read.Count	100	0.190595	0.000205021
SRR7968125_trim_1.fastq.gz	48775551	Guaymas_4559-240.fasta	Guaymas_4559-240_scaffold_11517_c1	Read.Count	1195	0.751626	0.00245
SRR7968125_trim_1.fastq.gz	48775551	Guaymas_4559-240.fasta	Guaymas_4571-419_scaffold_12091_c1	Read.Count	62	0.0942971	0.000127113
SRR7968125_trim_1.fastq.gz	48775551	Guaymas_4559-240.fasta	Guaymas_4561-384_scaffold_8923_c1	Read.Count	296	0.46098	0.000606861
SRR7968125_trim_1.fastq.gz	48775551	Guaymas_4559-240.fasta	Guaymas_4559-240_scaffold_401_c1	Read.Count	6418	0.942971	0.0131582
SRR7968125_trim_1.fastq.gz	48775551	Guaymas_4559-240.fasta	Guaymas_4571-419_vRhyme_bin_5	Read.Count	9293	0.962981	0.0190526
SRR7968125_trim_1.fastq.gz	48775551	Guaymas_4559-240.fasta	Guaymas_4559-240_scaffold_76745_c1	Read.Count	59	0.0890445	0.000120962
SRR7968125_trim_1.fastq.gz	48775551	Guaymas_4559-240.fasta	Guaymas_4559-240_scaffold_20070_c1	Read.Count	241	0.410705	0.0004941
SRR7968125_trim_1.fastq.gz	48775551	Guaymas_4559-240.fasta	Guaymas_4561-384_scaffold_403_c1	Read.Count	1341	0.768884	0.00274933
SRR7968125_trim_1.fastq.gz	48775551	Guaymas_4559-240.fasta	Guaymas_4559-240_scaffold_27310_c1	Read.Count	300	0.463982	0.000615062
SRR7968125_trim_1.fastq.gz	48775551	Guaymas_4559-240.fasta	Guaymas_4561-380_scaffold_2411_c1	Read.Count	155	0.298149	0.000317782
SRR7968125_trim_1.fastq.gz	48775551	Guaymas_4559-240.fasta	Guaymas_4559-240_scaffold_8433_c1	Read.Count	2397	0.852426	0.00491435
SRR7968125_trim_1.fastq.gz	48775551	Guaymas_4559-240.fasta	Guaymas_4561-380_scaffold_2201_c1	Read.Count	129	0.247124	0.000264477
SRR7968125_trim_1.fastq.gz	48775551	Guaymas_4559-240.fasta	Guaymas_4561-380_scaffold_3658_c1	Read.Count	233	0.403702	0.000477698
SRR7968125_trim_1.fastq.gz	48775551	Guaymas_4559-240.fasta	Guaymas_4559-240_scaffold_4185_c1	Read.Count	1097	0.733867	0.00224908
SRR7968125_trim_1.fastq.gz	48775551	Guaymas_4559-240.fasta	Guaymas_4559-240_scaffold_18768_c1	Read.Count	221	0.393947	0.000453096
SRR7968125_trim_1.fastq.gz	48775551	Guaymas_4559-240.fasta	Guaymas_4559-240_scaffold_12490_c1	Read.Count	216	0.385943	0.000442845
SRR7968125_trim_1.fastq.gz	48775551	Guaymas_4559-240.fasta	Guaymas_4571-419_scaffold_7464_c1	Read.Count	456	0.55978	0.000934895
SRR7968125_trim_1.fastq.gz	48775551	Guaymas_4559-240.fasta	Guaymas_4559-240_vRhyme_bin_50	Read.Count	4163	0.915958	0.00853501
SRR7968125_trim_1.fastq.gz	48775551	Guaymas_4559-240.fasta	Guaymas_4559-240_scaffold_19935_c1	Read.Count	257	0.427964	0.000526903
SRR7968125_trim_1.fastq.gz	48775551	Guaymas_4559-240.fasta	Guaymas_4561-380_vRhyme_bin_83	Read.Count	400	0.533267	0.000820083
SRR7968125_trim_1.fastq.gz	48775551	Guaymas_4559-240.fasta	Guaymas_4559-240_scaffold_273_c2	Read.Count	4364	0.92046	0.00894711
SRR7968125_trim_1.fastq.gz	48775551	Guaymas_4559-240.fasta	Guaymas_4559-240_scaffold_4460_c1	Read.Count	882	0.704852	0.00180828
SRR7968125_trim_1.fastq.gz	48775551	Guaymas_4559-240.fasta	Guaymas_4561-384_scaffold_11140_c1	Read.Count	14819	0.982991	0.030382
SRR7968125_trim_1.fastq.gz	48775551	Guaymas_4559-240.fasta	Guaymas_4559-240_scaffold_8476_c1	Read.Count	312	0.472486	0.000639665
SRR7968125_trim_1.fastq.gz	48775551	Guaymas_4559-240.fasta	Guaymas_4559-240_scaffold_10941_c1	Read.Count	783	0.68059	0.00160531
SRR7968125_trim_1.fastq.gz	48775551	Guaymas_4559-240.fasta	Guaymas_4559-240_scaffold_46037_c1	Read.Count	72	0.122561	0.000147615
SRR7968125_trim_1.fastq.gz	48775551	Guaymas_4559-240.fasta	Guaymas_4559-240_scaffold_19668_c1	Read.Count	472	0.566783	0.000967698
SRR7968125_trim_1.fastq.gz	48775551	Guaymas_4559-240.fasta	Guaymas_4559-240_scaffold_40453_c1	Read.Count	63	0.0965483	0.000129163
SRR7968125_trim_1.fastq.gz	48775551	Guaymas_4559-240.fasta	Guaymas_4559-240_scaffold_8913_c1	Read.Count	365	0.509755	0.000748326
SRR7968125_trim_1.fastq.gz	48775551	Guaymas_4559-240.fasta	Guaymas_4559-240_scaffold_658_c1	Read.Count	26305	0.991996	0.0539307
SRR7968125_trim_1.fastq.gz	48775551	Guaymas_4559-240.fasta	Guaymas_4559-240_scaffold_7415_c1	Read.Count	1582	0.795398	0.00324343
SRR7968125_trim_1.fastq.gz	48775551	Guaymas_4559-240.fasta	Guaymas_4559-240_scaffold_6288_c1	Read.Count	595	0.616808	0.00121987
SRR7968125_trim_1.fastq.gz	48775551	Guaymas_4559-240.fasta	Guaymas_4559-240_scaffold_8786_c1	Read.Count	507	0.582791	0.00103946
SRR7968125_trim_1.fastq.gz	48775551	Guaymas_4559-240.fasta	Guaymas_4559-240_scaffold_67594_c1	Read.Count	648	0.634817	0.00132853
SRR7968125_trim_1.fastq.gz	48775551	Guaymas_4559-240.fasta	Guaymas_4559-240_scaffold_44784_c1	Read.Count	1000	0.724362	0.00205021
SRR7968125_trim_1.fastq.gz	48775551	Guaymas_4559-240.fasta	Guaymas_4571-419_scaffold_7039_c1	Read.Count	68	0.113307	0.000139414
SRR7968125_trim_1.fastq.gz	48775551	Guaymas_4559-240.fasta	Guaymas_4561-384_scaffold_2239_c1	Read.Count	850	0.697349	0.00174268
SRR7968125_trim_1.fastq.gz	48775551	Guaymas_4559-240.fasta	Guaymas_4561-384_scaffold_3753_c1	Read.Count	79	0.141071	0.000161966
SRR7968125_trim_1.fastq.gz	48775551	Guaymas_4559-240.fasta	Guaymas_4559-240_scaffold_55888_c1	Read.Count	80	0.144072	0.000164017
SRR7968125_trim_1.fastq.gz	48775551	Guaymas_4559-240.fasta	Guaymas_4559-240_scaffold_14553_c1	Read.Count	325	0.483242	0.000666317
SRR7968125_trim_1.fastq.gz	48775551	Guaymas_4559-240.fasta	Guaymas_4559-240_scaffold_7253_c1	Read.Count	3027	0.887194	0.00620598
SRR7968125_trim_1.fastq.gz	48775551	Guaymas_4559-240.fasta	Guaymas_4561-384_scaffold_1982_c1	Read.Count	344	0.493247	0.000705271
SRR7968125_trim_1.fastq.gz	48775551	Guaymas_4559-240.fasta	Guaymas_4559-240_scaffold_23167_c1	Read.Count	138	0.268134	0.000282929
SRR7968125_trim_1.fastq.gz	48775551	Guaymas_4559-240.fasta	Guaymas_4561-384_scaffold_11867_c1	Read.Count	75	0.131316	0.000153766
SRR7968125_trim_1.fastq.gz	48775551	Guaymas_4559-240.fasta	Guaymas_4561-380_scaffold_5620_c1	Read.Count	81	0.147324	0.000166067
SRR7968125_trim_1.fastq.gz	48775551	Guaymas_4559-240.fasta	Guaymas_4559-240_scaffold_4404_c1	Read.Count	481	0.569535	0.00098615
SRR7968125_trim_1.fastq.gz	48775551	Guaymas_4559-240.fasta	Guaymas_4571-419_scaffold_8397_c1	Read.Count	69	0.118309	0.000141464
SRR7968125_trim_1.fastq.gz	48775551	Guaymas_4559-240.fasta	Guaymas_4559-240_scaffold_17077_c1	Read.Count	240	0.409455	0.00049205
SRR7968125_trim_1.fastq.gz	48775551	Guaymas_4559-240.fasta	Guaymas_4559-240_scaffold_12899_c1	Read.Count	1626	0.797899	0.00333364
SRR7968125_trim_1.fastq.gz	48775551	Guaymas_4559-240.fasta	Guaymas_4559-240_scaffold_592_c1	Read.Count	2757	0.873937	0.00565242
SRR7968125_trim_1.fastq.gz	48775551	Guaymas_4559-240.fasta	Guaymas_4559-240_scaffold_3219_c1	Read.Count	1806	0.817409	0.00370267
SRR7968125_trim_1.fastq.gz	48775551	Guaymas_4559-240.fasta	Guaymas_4559-240_scaffold_12352_c1	Read.Count	2349	0.851426	0.00481594
SRR7968125_trim_1.fastq.gz	48775551	Guaymas_4559-240.fasta	Guaymas_4559-240_scaffold_5364_c1	Read.Count	3101	0.892946	0.00635769
SRR7968125_trim_1.fastq.gz	48775551	Guaymas_4559-240.fasta	Guaymas_4559-240_scaffold_52179_c1	Read.Count	88	0.164832	0.000180418
SRR7968125_trim_1.fastq.gz	48775551	Guaymas_4559-240.fasta	Guaymas_4559-240_scaffold_55555_c1	Read.Count	39	0.0442721	7.99580921187338e-05
SRR7968125_trim_1.fastq.gz	48775551	Guaymas_4559-240.fasta	Guaymas_4559-240_scaffold_17493_c1	Read.Count	1425	0.78039	0.00292155
SRR7968125_trim_1.fastq.gz	48775551	Guaymas_4559-240.fasta	Guaymas_4571-419_scaffold_3470_c1	Read.Count	84	0.153577	0.000172217
SRR7968125_trim_1.fastq.gz	48775551	Guaymas_4559-240.fasta	Guaymas_4561-380_scaffold_8295_c1	Read.Count	56	0.0827914	0.000114812
SRR7968125_trim_1.fastq.gz	48775551	Guaymas_4559-240.fasta	Guaymas_4559-240_scaffold_22892_c1	Read.Count	186	0.349675	0.000381339
SRR7968125_trim_1.fastq.gz	48775551	Guaymas_4559-240.fasta	Guaymas_4571-419_scaffold_19516_c1	Read.Count	441	0.553027	0.000904142
SRR7968125_trim_1.fastq.gz	48775551	Guaymas_4559-240.fasta	Guaymas_4559-240_scaffold_47854_c1	Read.Count	67	0.108304	0.000137364
SRR7968125_trim_1.fastq.gz	48775551	Guaymas_4559-240.fasta	Guaymas_4559-240_scaffold_3161_c1	Read.Count	909	0.709355	0.00186364
SRR7968125_trim_1.fastq.gz	48775551	Guaymas_4559-240.fasta	Guaymas_4559-240_scaffold_1068_c1	Read.Count	2476	0.857929	0.00507631
SRR7968125_trim_1.fastq.gz	48775551	Guaymas_4559-240.fasta	Guaymas_4559-240_scaffold_23366_c1	Read.Count	244	0.414957	0.000500251
SRR7968125_trim_1.fastq.gz	48775551	Guaymas_4559-240.fasta	Guaymas_4559-240_scaffold_10013_c1	Read.Count	624	0.625563	0.00127933
SRR7968125_trim_1.fastq.gz	48775551	Guaymas_4559-240.fasta	Guaymas_4559-240_scaffold_42160_c1	Read.Count	126	0.24037	0.000258326
SRR7968125_trim_1.fastq.gz	48775551	Guaymas_4559-240.fasta	Guaymas_4561-384_scaffold_15088_c1	Read.Count	35	0.0367684	7.1757262157838e-05
SRR7968125_trim_1.fastq.gz	48775551	Guaymas_4559-240.fasta	Guaymas_4559-240_scaffold_6735_c1	Read.Count	265	0.433467	0.000543305
SRR7968125_trim_1.fastq.gz	48775551	Guaymas_4559-240.fasta	Guaymas_4559-240_scaffold_10147_c1	Read.Count	2030	0.834917	0.00416192
SRR7968125_trim_1.fastq.gz	48775551	Guaymas_4559-240.fasta	Guaymas_4559-240_scaffold_1390_c1	Read.Count	3833	0.907454	0.00785845
SRR7968125_trim_1.fastq.gz	48775551	Guaymas_4559-240.fasta	Guaymas_4559-240_scaffold_17893_c1	Read.Count	655	0.637569	0.00134289
SRR7968125_trim_1.fastq.gz	48775551	Guaymas_4559-240.fasta	Guaymas_4571-419_scaffold_14632_c1	Read.Count	133	0.257879	0.000272678
SRR7968125_trim_1.fastq.gz	48775551	Guaymas_4559-240.fasta	Guaymas_4571-419_vRhyme_bin_68	Read.Count	823	0.688344	0.00168732
SRR7968125_trim_1.fastq.gz	48775551	Guaymas_4559-240.fasta	Guaymas_4559-240_scaffold_32307_c1	Read.Count	157	0.303902	0.000321883
SRR7968125_trim_1.fastq.gz	48775551	Guaymas_4559-240.fasta	Guaymas_4559-240_scaffold_4994_c1	Read.Count	1576	0.794897	0.00323113
SRR7968125_trim_1.fastq.gz	48775551	Guaymas_4559-240.fasta	Guaymas_4561-380_scaffold_3664_c1	Read.Count	164	0.315908	0.000336234
SRR7968125_trim_1.fastq.gz	48775551	Guaymas_4559-240.fasta	Guaymas_4559-240_scaffold_8164_c1	Read.Count	645	0.632816	0.00132238
SRR7968125_trim_1.fastq.gz	48775551	Guaymas_4559-240.fasta	Guaymas_4561-384_scaffold_22454_c1	Read.Count	68	0.113307	0.000139414
SRR7968125_trim_1.fastq.gz	48775551	Guaymas_4559-240.fasta	Guaymas_4559-240_scaffold_8754_c1	Read.Count	721	0.66083	0.0014782
SRR7968125_trim_1.fastq.gz	48775551	Guaymas_4559-240.fasta	Guaymas_4571-419_scaffold_20807_c1	Read.Count	699	0.653827	0.0014331
SRR7968125_trim_1.fastq.gz	48775551	Guaymas_4559-240.fasta	Guaymas_4559-240_scaffold_14208_c1	Read.Count	2411	0.853927	0.00494305
SRR7968125_trim_1.fastq.gz	48775551	Guaymas_4559-240.fasta	Guaymas_4559-240_scaffold_8890_c1	Read.Count	325	0.483242	0.000666317
SRR7968125_trim_1.fastq.gz	48775551	Guaymas_4559-240.fasta	Guaymas_4561-384_scaffold_4425_c1	Read.Count	161	0.310655	0.000330083
SRR7968125_trim_1.fastq.gz	48775551	Guaymas_4559-240.fasta	Guaymas_4559-240_scaffold_4797_c1	Read.Count	548	0.601301	0.00112351
SRR7968125_trim_1.fastq.gz	48775551	Guaymas_4559-240.fasta	Guaymas_4561-380_scaffold_15816_c1	Read.Count	1506	0.789395	0.00308761
SRR7968125_trim_1.fastq.gz	48775551	Guaymas_4559-240.fasta	Guaymas_4559-240_scaffold_13328_c1	Read.Count	246	0.417209	0.000504351
SRR7968125_trim_1.fastq.gz	48775551	Guaymas_4559-240.fasta	Guaymas_4559-240_scaffold_48794_c1	Read.Count	99	0.188094	0.000202971
SRR7968125_trim_1.fastq.gz	48775551	Guaymas_4559-240.fasta	Guaymas_4561-384_scaffold_9314_c1	Read.Count	3262	0.896948	0.00668778
SRR7968125_trim_1.fastq.gz	48775551	Guaymas_4559-240.fasta	Guaymas_4559-240_scaffold_586_c1	Read.Count	3526	0.901451	0.00722903
SRR7968125_trim_1.fastq.gz	48775551	Guaymas_4559-240.fasta	Guaymas_4559-240_scaffold_4101_c1	Read.Count	1448	0.783892	0.0029687
SRR7968125_trim_1.fastq.gz	48775551	Guaymas_4559-240.fasta	Guaymas_4559-240_scaffold_26865_c1	Read.Count	929	0.712106	0.00190464
SRR7968125_trim_1.fastq.gz	48775551	Guaymas_4559-240.fasta	Guaymas_4561-384_scaffold_14305_c1	Read.Count	12934	0.978989	0.0265174
SRR7968125_trim_1.fastq.gz	48775551	Guaymas_4559-240.fasta	Guaymas_4559-240_scaffold_13167_c1	Read.Count	1161	0.745373	0.00238029
SRR7968125_trim_1.fastq.gz	48775551	Guaymas_4559-240.fasta	Guaymas_4559-240_scaffold_37505_c1	Read.Count	75	0.131316	0.000153766
SRR7968125_trim_1.fastq.gz	48775551	Guaymas_4559-240.fasta	Guaymas_4559-240_scaffold_3244_c1	Read.Count	1741	0.811906	0.00356941
SRR7968125_trim_1.fastq.gz	48775551	Guaymas_4559-240.fasta	Guaymas_4559-240_scaffold_389_c1	Read.Count	25417	0.990995	0.0521101
SRR7968125_trim_1.fastq.gz	48775551	Guaymas_4559-240.fasta	Guaymas_4559-240_vRhyme_bin_51	Read.Count	3431	0.89945	0.00703426
SRR7968125_trim_1.fastq.gz	48775551	Guaymas_4559-240.fasta	Guaymas_4561-384_scaffold_10109_c1	Read.Count	39	0.0442721	7.99580921187338e-05
SRR7968125_trim_1.fastq.gz	48775551	Guaymas_4559-240.fasta	Guaymas_4561-380_vRhyme_bin_59	Read.Count	369	0.512256	0.000756527
SRR7968125_trim_1.fastq.gz	48775551	Guaymas_4559-240.fasta	Guaymas_4561-384_scaffold_12586_c1	Read.Count	313	0.473737	0.000641715
SRR7968125_trim_1.fastq.gz	48775551	Guaymas_4559-240.fasta	Guaymas_4571-419_scaffold_28580_c1	Read.Count	16	0.00475238	3.28033198435831e-05
SRR7968125_trim_1.fastq.gz	48775551	Guaymas_4559-240.fasta	Guaymas_4559-240_scaffold_40287_c1	Read.Count	130	0.249625	0.000266527
SRR7968125_trim_1.fastq.gz	48775551	Guaymas_4559-240.fasta	Guaymas_4559-240_scaffold_23314_c1	Read.Count	256	0.426963	0.000524853
SRR7968125_trim_1.fastq.gz	48775551	Guaymas_4559-240.fasta	Guaymas_4559-240_scaffold_8951_c1	Read.Count	2255	0.849425	0.00462322
SRR7968125_trim_1.fastq.gz	48775551	Guaymas_4559-240.fasta	Guaymas_4559-240_scaffold_136_c1	Read.Count	6949	0.947974	0.0142469
SRR7968125_trim_1.fastq.gz	48775551	Guaymas_4559-240.fasta	Guaymas_4559-240_scaffold_2143_c2	Read.Count	666	0.642571	0.00136544
SRR7968125_trim_1.fastq.gz	48775551	Guaymas_4559-240.fasta	Guaymas_4571-419_scaffold_6219_c1	Read.Count	33	0.0332666	6.76568471773902e-05
SRR7968125_trim_1.fastq.gz	48775551	Guaymas_4559-240.fasta	Guaymas_4561-384_vRhyme_bin_77	Read.Count	5652	0.936468	0.0115878
SRR7968125_trim_1.fastq.gz	48775551	Guaymas_4559-240.fasta	Guaymas_4561-384_scaffold_549_c1	Read.Count	16814	0.984492	0.0344722
SRR7968125_trim_1.fastq.gz	48775551	Guaymas_4559-240.fasta	Guaymas_4559-240_scaffold_22755_c1	Read.Count	137	0.265383	0.000280878
SRR7968125_trim_1.fastq.gz	48775551	Guaymas_4559-240.fasta	Guaymas_4571-419_vRhyme_bin_23	Read.Count	1128	0.737869	0.00231263
SRR7968125_trim_1.fastq.gz	48775551	Guaymas_4559-240.fasta	Guaymas_4561-380_scaffold_8900_c1	Read.Count	77	0.136568	0.000157866
SRR7968125_trim_1.fastq.gz	48775551	Guaymas_4559-240.fasta	Guaymas_4571-419_vRhyme_bin_37	Read.Count	14640	0.981991	0.030015
SRR7968125_trim_1.fastq.gz	48775551	Guaymas_4559-240.fasta	Guaymas_4559-240_scaffold_22445_c1	Read.Count	349	0.496998	0.000715522
SRR7968125_trim_1.fastq.gz	48775551	Guaymas_4559-240.fasta	Guaymas_4559-240_scaffold_63007_c1	Read.Count	43	0.0532766	8.81589220796296e-05
SRR7968125_trim_1.fastq.gz	48775551	Guaymas_4559-240.fasta	Guaymas_4561-380_vRhyme_bin_78	Read.Count	2870	0.878939	0.0058841
SRR7968125_trim_1.fastq.gz	48775551	Guaymas_4559-240.fasta	Guaymas_4559-240_vRhyme_bin_84	Read.Count	3670	0.903452	0.00752426
SRR7968125_trim_1.fastq.gz	48775551	Guaymas_4559-240.fasta	Guaymas_4561-384_scaffold_23065_c1	Read.Count	276	0.44047	0.000565857
SRR7968125_trim_1.fastq.gz	48775551	Guaymas_4559-240.fasta	Guaymas_4561-384_vRhyme_bin_64	Read.Count	3106	0.893447	0.00636794
SRR7968125_trim_1.fastq.gz	48775551	Guaymas_4559-240.fasta	Guaymas_4561-380_scaffold_856_c1	Read.Count	2771	0.874437	0.00568112
SRR7968125_trim_1.fastq.gz	48775551	Guaymas_4559-240.fasta	Guaymas_4559-240_scaffold_35879_c1	Read.Count	108	0.206603	0.000221422
SRR7968125_trim_1.fastq.gz	48775551	Guaymas_4559-240.fasta	Guaymas_4559-240_scaffold_11453_c1	Read.Count	351	0.4995	0.000719623
SRR7968125_trim_1.fastq.gz	48775551	Guaymas_4559-240.fasta	Guaymas_4561-380_scaffold_10845_c1	Read.Count	83	0.151326	0.000170167
SRR7968125_trim_1.fastq.gz	48775551	Guaymas_4559-240.fasta	Guaymas_4561-384_scaffold_6191_c1	Read.Count	117	0.223862	0.000239874
SRR7968125_trim_1.fastq.gz	48775551	Guaymas_4559-240.fasta	Guaymas_4559-240_scaffold_1044_c1	Read.Count	2126	0.84042	0.00435874
SRR7968125_trim_1.fastq.gz	48775551	Guaymas_4559-240.fasta	Guaymas_4559-240_vRhyme_bin_90	Read.Count	695	0.650825	0.00142489
SRR7968125_trim_1.fastq.gz	48775551	Guaymas_4559-240.fasta	Guaymas_4559-240_scaffold_29357_c1	Read.Count	431	0.547524	0.000883639
SRR7968125_trim_1.fastq.gz	48775551	Guaymas_4559-240.fasta	Guaymas_4561-384_scaffold_6965_c1	Read.Count	90	0.170335	0.000184519
SRR7968125_trim_1.fastq.gz	48775551	Guaymas_4559-240.fasta	Guaymas_4559-240_scaffold_16444_c1	Read.Count	182	0.343672	0.000373138
SRR7968125_trim_1.fastq.gz	48775551	Guaymas_4559-240.fasta	Guaymas_4559-240_scaffold_5440_c1	Read.Count	406	0.535768	0.000832384
SRR7968125_trim_1.fastq.gz	48775551	Guaymas_4559-240.fasta	Guaymas_4559-240_scaffold_3891_c1	Read.Count	1879	0.822411	0.00385234
SRR7968125_trim_1.fastq.gz	48775551	Guaymas_4559-240.fasta	Guaymas_4561-384_scaffold_16234_c1	Read.Count	75	0.131316	0.000153766
SRR8439019_trim_1.fastq.gz	46521003	ELSC_Abe_128-326.fasta	Brothers_NWCB_S139_NODE_161061_length_1528_cov_1.381156	Read.Count	19	0.02149	4.08417677495045e-05
SRR8439019_trim_1.fastq.gz	46521003	ELSC_Abe_128-326.fasta	Brothers_NWCB_S140_NODE_34799_length_3528_cov_0.929433	Read.Count	107	0.37106	0.000230004
SRR8439019_trim_1.fastq.gz	46521003	ELSC_Abe_128-326.fasta	Brothers_NWCB_S012_vRhyme_bin_128	Read.Count	913	0.786533	0.00196255
SRR8439019_trim_1.fastq.gz	46521003	ELSC_Abe_128-326.fasta	ELSC_Abe_128-326_vRhyme_bin_30	Read.Count	2109	0.899713	0.00453344
SRR8439019_trim_1.fastq.gz	46521003	ELSC_Abe_128-326.fasta	ELSC_Tui_Malila_T11_NODE_25975_length_3733_cov_0.874653	Read.Count	100	0.353152	0.000214957
SRR8439019_trim_1.fastq.gz	46521003	ELSC_Abe_128-326.fasta	ELSC_Abe_128-326_vRhyme_bin_61	Read.Count	2558	0.91404	0.00549859
SRR8439019_trim_1.fastq.gz	46521003	ELSC_Abe_128-326.fasta	ELSC_Mariner_M17_NODE_136973_length_1487_cov_0.676471	Read.Count	53	0.179799	0.000113927
SRR8439019_trim_1.fastq.gz	46521003	ELSC_Abe_128-326.fasta	ELSC_Abe_128-326_scaffold_92043_c1	Read.Count	33	0.0945559	7.09357018807183e-05
SRR8439019_trim_1.fastq.gz	46521003	ELSC_Abe_128-326.fasta	ELSC_Tui_Malila_T2_NODE_15760_length_7542_cov_1.339852	Read.Count	104	0.364613	0.000223555
SRR8439019_trim_1.fastq.gz	46521003	ELSC_Abe_128-326.fasta	Brothers_NWCB_S146_NODE_21173_length_4849_cov_2.123676	Read.Count	112	0.37894	0.000240751
SRR8439019_trim_1.fastq.gz	46521003	ELSC_Abe_128-326.fasta	Brothers_NWCB_S139_NODE_35004_length_4232_cov_4.143484	Read.Count	166	0.479226	0.000356828
SRR8439019_trim_1.fastq.gz	46521003	ELSC_Abe_128-326.fasta	Brothers_NWCB_S141_NODE_43444_length_2904_cov_4.057616	Read.Count	577	0.718481	0.0012403
SRR8439019_trim_1.fastq.gz	46521003	ELSC_Abe_128-326.fasta	ELSC_Abe_128-326_scaffold_1999_c1	Read.Count	3274	0.93553	0.00703768
SRR8439019_trim_1.fastq.gz	46521003	ELSC_Abe_128-326.fasta	ELSC_Abe_128-326_vRhyme_bin_35	Read.Count	1023	0.80659	0.00219901
SRR8439019_trim_1.fastq.gz	46521003	ELSC_Abe_128-326.fasta	ELSC_Abe_128-326_scaffold_79113_c1	Read.Count	227	0.548711	0.000487952
SRR8439019_trim_1.fastq.gz	46521003	ELSC_Abe_128-326.fasta	Brothers_NWCB_S140_NODE_113204_length_1835_cov_3.263466	Read.Count	349	0.610315	0.000750199
SRR8439019_trim_1.fastq.gz	46521003	ELSC_Abe_128-326.fasta	ELSC_Abe_128-326_scaffold_11642_c1	Read.Count	235	0.555874	0.000505148
SRR8439019_trim_1.fastq.gz	46521003	ELSC_Abe_128-326.fasta	ELSC_Abe_128-326_scaffold_4601_c1	Read.Count	852	0.773639	0.00183143
SRR8439019_trim_1.fastq.gz	46521003	ELSC_Abe_128-326.fasta	Brothers_NWCB_S139_NODE_13757_length_7249_cov_3.263550	Read.Count	727	0.752149	0.00156274
SRR8439019_trim_1.fastq.gz	46521003	ELSC_Abe_128-326.fasta	ELSC_Abe_128-326_scaffold_22764_c1	Read.Count	266	0.575931	0.000571785
SRR8439019_trim_1.fastq.gz	46521003	ELSC_Abe_128-326.fasta	ELSC_Abe_128-326_vRhyme_bin_36	Read.Count	854	0.776504	0.00183573
SRR8439019_trim_1.fastq.gz	46521003	ELSC_Abe_128-326.fasta	Brothers_NWCB_S140_NODE_13119_length_5626_cov_1.143481	Read.Count	312	0.600287	0.000670665
SRR8439019_trim_1.fastq.gz	46521003	ELSC_Abe_128-326.fasta	Brothers_NWCB_S146_NODE_13077_length_6136_cov_3.745715	Read.Count	167	0.481375	0.000358978
SRR8439019_trim_1.fastq.gz	46521003	ELSC_Abe_128-326.fasta	Brothers_NWCB_S139_NODE_8047_length_9732_cov_2.842478	Read.Count	284	0.583095	0.000610477
SRR8439019_trim_1.fastq.gz	46521003	ELSC_Abe_128-326.fasta	ELSC_Abe_128-326_scaffold_57340_c1	Read.Count	61	0.224928	0.000131124
SRR8439019_trim_1.fastq.gz	46521003	ELSC_Abe_128-326.fasta	Brothers_NWCB_S141_NODE_154808_length_1048_cov_1.033659	Read.Count	796	0.760745	0.00171106
SRR8439019_trim_1.fastq.gz	46521003	ELSC_Abe_128-326.fasta	ELSC_Abe_128-326_vRhyme_bin_64	Read.Count	527	0.704871	0.00113282
SRR8439019_trim_1.fastq.gz	46521003	ELSC_Abe_128-326.fasta	Brothers_NWCB_S012_NODE_57129_length_2220_cov_10.306259	Read.Count	100	0.353152	0.000214957
SRR8439019_trim_1.fastq.gz	46521003	ELSC_Abe_128-326.fasta	Brothers_NWCB_S139_NODE_29293_length_4708_cov_0.818380	Read.Count	305	0.595989	0.000655618
SRR8439019_trim_1.fastq.gz	46521003	ELSC_Abe_128-326.fasta	ELSC_Abe_128-326_scaffold_9699_c1	Read.Count	588	0.722063	0.00126395
SRR8439019_trim_1.fastq.gz	46521003	ELSC_Abe_128-326.fasta	Brothers_NWCB_S140_vRhyme_bin_134	Read.Count	2763	0.926934	0.00593925
SRR8439019_trim_1.fastq.gz	46521003	ELSC_Abe_128-326.fasta	ELSC_Abe_128-326_scaffold_7494_c1	Read.Count	886	0.783668	0.00190452
SRR8439019_trim_1.fastq.gz	46521003	ELSC_Abe_128-326.fasta	ELSC_Abe_A3_NODE_46083_length_3863_cov_1.494647	Read.Count	124	0.412607	0.000266546
SRR8439019_trim_1.fastq.gz	46521003	ELSC_Abe_128-326.fasta	ELSC_Abe_128-326_scaffold_14083_c1	Read.Count	425	0.643266	0.000913566
SRR8439019_trim_1.fastq.gz	46521003	ELSC_Abe_128-326.fasta	ELSC_Abe_128-326_scaffold_33765_c1	Read.Count	86	0.312321	0.000184863
SRR8439019_trim_1.fastq.gz	46521003	ELSC_Abe_128-326.fasta	Brothers_NWCB_S141_NODE_84749_length_1749_cov_0.740444	Read.Count	25	0.0501433	5.37391680914532e-05
SRR8439019_trim_1.fastq.gz	46521003	ELSC_Abe_128-326.fasta	MAR_Rainbow_354-166_scaffold_47910_c1	Read.Count	44	0.144699	9.45809358409577e-05
SRR8439019_trim_1.fastq.gz	46521003	ELSC_Abe_128-326.fasta	ELSC_Abe_128-326_scaffold_401_c1	Read.Count	5577	0.948424	0.0119881
SRR8439019_trim_1.fastq.gz	46521003	ELSC_Abe_128-326.fasta	Brothers_NWCB_S140_NODE_31103_length_3734_cov_0.937621	Read.Count	112	0.37894	0.000240751
SRR8439019_trim_1.fastq.gz	46521003	ELSC_Abe_128-326.fasta	Brothers_NWCB_S140_NODE_68534_length_2456_cov_1.023615	Read.Count	29	0.0773639	6.23374349860857e-05
SRR8439019_trim_1.fastq.gz	46521003	ELSC_Abe_128-326.fasta	ELSC_Abe_A3_NODE_104654_length_2553_cov_5.143446	Read.Count	103	0.361748	0.000221405
SRR8439019_trim_1.fastq.gz	46521003	ELSC_Abe_128-326.fasta	Brothers_NWCB_S140_NODE_102919_length_1943_cov_0.447137	Read.Count	38	0.123209	8.16835354990089e-05
SRR8439019_trim_1.fastq.gz	46521003	ELSC_Abe_128-326.fasta	ELSC_Abe_128-326_vRhyme_bin_38	Read.Count	568	0.7149	0.00122095
SRR8439019_trim_1.fastq.gz	46521003	ELSC_Abe_128-326.fasta	ELSC_Abe_128-326_vRhyme_bin_68	Read.Count	233	0.551576	0.000500849
SRR8439019_trim_1.fastq.gz	46521003	ELSC_Abe_128-326.fasta	ELSC_Abe_128-326_scaffold_62345_c1	Read.Count	108	0.372493	0.000232153
SRR8439019_trim_1.fastq.gz	46521003	ELSC_Abe_128-326.fasta	ELSC_Bowl_M2_NODE_239521_length_1403_cov_1.534483	Read.Count	22	0.0351003	4.72904679204788e-05
SRR8439019_trim_1.fastq.gz	46521003	ELSC_Abe_128-326.fasta	ELSC_Tui_Malila_T2_NODE_137270_length_2384_cov_1.215773	Read.Count	40	0.131089	8.59826689463252e-05
SRR8439019_trim_1.fastq.gz	46521003	ELSC_Abe_128-326.fasta	Brothers_NWCB_S139_NODE_29498_length_4688_cov_2.626836	Read.Count	649	0.725645	0.00139507
SRR8439019_trim_1.fastq.gz	46521003	ELSC_Abe_128-326.fasta	ELSC_Abe_128-326_scaffold_41783_c1	Read.Count	81	0.295845	0.000174115
SRR8439019_trim_1.fastq.gz	46521003	ELSC_Abe_128-326.fasta	ELSC_Tui_Malila_132-544_scaffold_3723_c1	Read.Count	533	0.706304	0.00114572
SRR8439019_trim_1.fastq.gz	46521003	ELSC_Abe_128-326.fasta	Brothers_NWCB_S012_NODE_7496_length_7424_cov_11.116623	Read.Count	509	0.696275	0.00109413
SRR8439019_trim_1.fastq.gz	46521003	ELSC_Abe_128-326.fasta	Brothers_NWCB_S146_NODE_34969_length_3750_cov_32.572454	Read.Count	719	0.749284	0.00154554
SRR8439019_trim_1.fastq.gz	46521003	ELSC_Abe_128-326.fasta	Brothers_NWCB_S139_NODE_122991_length_1853_cov_0.982039	Read.Count	30	0.0859599	6.44870017097439e-05
SRR8439019_trim_1.fastq.gz	46521003	ELSC_Abe_128-326.fasta	ELSC_Mariner_M17_NODE_103488_length_1835_cov_1.237705	Read.Count	477	0.680516	0.00102534
SRR8439019_trim_1.fastq.gz	46521003	ELSC_Abe_128-326.fasta	ELSC_Abe_128-326_scaffold_39027_c1	Read.Count	187	0.512894	0.000401969
SRR8439019_trim_1.fastq.gz	46521003	ELSC_Abe_128-326.fasta	Brothers_NWCB_S139_NODE_46295_length_3555_cov_9.862602	Read.Count	30	0.0859599	6.44870017097439e-05
SRR8439019_trim_1.fastq.gz	46521003	ELSC_Abe_128-326.fasta	ELSC_Abe_128-326_scaffold_98780_c1	Read.Count	37	0.117479	7.95339687753508e-05
SRR8439019_trim_1.fastq.gz	46521003	ELSC_Abe_128-326.fasta	ELSC_Abe_128-326_scaffold_25164_c1	Read.Count	110	0.376074	0.000236452
SRR8439019_trim_1.fastq.gz	46521003	ELSC_Abe_128-326.fasta	Brothers_NWCB_S146_NODE_177885_length_1518_cov_33.070453	Read.Count	42	0.139685	9.02818023936414e-05
SRR8439019_trim_1.fastq.gz	46521003	ELSC_Abe_128-326.fasta	ELSC_Abe_128-326_vRhyme_bin_42	Read.Count	14960	0.977077	0.0321575
SRR8439019_trim_1.fastq.gz	46521003	ELSC_Abe_128-326.fasta	Brothers_NWCB_S139_NODE_84511_length_2404_cov_0.640316	Read.Count	24	0.0444126	5.15896013677951e-05
SRR8439019_trim_1.fastq.gz	46521003	ELSC_Abe_128-326.fasta	ELSC_Tui_Malila_134-614_scaffold_36108_c1	Read.Count	101	0.358166	0.000217106
SRR8439019_trim_1.fastq.gz	46521003	ELSC_Abe_128-326.fasta	Brothers_NWCB_S146_NODE_171193_length_1554_cov_0.565522	Read.Count	22	0.0351003	4.72904679204788e-05
SRR8439019_trim_1.fastq.gz	46521003	ELSC_Abe_128-326.fasta	Brothers_NWCB_S139_NODE_112118_length_1977_cov_1.100000	Read.Count	394	0.627507	0.000846929
SRR8439019_trim_1.fastq.gz	46521003	ELSC_Abe_128-326.fasta	ELSC_Abe_128-326_vRhyme_bin_53	Read.Count	10979	0.971347	0.0236001
SRR8439019_trim_1.fastq.gz	46521003	ELSC_Abe_128-326.fasta	ELSC_Abe_128-326_scaffold_23747_c1	Read.Count	285	0.585244	0.000612627
SRR8439019_trim_1.fastq.gz	46521003	ELSC_Abe_128-326.fasta	ELSC_Abe_128-326_scaffold_65964_c1	Read.Count	54	0.187679	0.000116077
SRR8439019_trim_1.fastq.gz	46521003	ELSC_Abe_128-326.fasta	Brothers_NWCB_S139_NODE_15972_length_6681_cov_6.731004	Read.Count	520	0.703438	0.00111777
SRR8439019_trim_1.fastq.gz	46521003	ELSC_Abe_128-326.fasta	ELSC_Mariner_M17_NODE_5246_length_12331_cov_2.343248	Read.Count	496	0.691261	0.00106619
SRR8439019_trim_1.fastq.gz	46521003	ELSC_Abe_128-326.fasta	ELSC_Abe_128-326_scaffold_52567_c1	Read.Count	96	0.339542	0.000206358
SRR8439019_trim_1.fastq.gz	46521003	ELSC_Abe_128-326.fasta	ELSC_Abe_128-326_scaffold_20215_c1	Read.Count	175	0.494269	0.000376174
SRR8439019_trim_1.fastq.gz	46521003	ELSC_Abe_128-326.fasta	ELSC_Abe_128-326_scaffold_79291_c1	Read.Count	79	0.289398	0.000169816
SRR8439019_trim_1.fastq.gz	46521003	ELSC_Abe_128-326.fasta	Brothers_NWCB_S140_NODE_8803_length_6676_cov_1.101542	Read.Count	276	0.578797	0.00059328
SRR8439019_trim_1.fastq.gz	46521003	ELSC_Abe_128-326.fasta	MAR_Lucky_356-308_scaffold_22014_c1	Read.Count	1162	0.832378	0.0024978
SRR8439019_trim_1.fastq.gz	46521003	ELSC_Abe_128-326.fasta	Brothers_NWCB_S140_NODE_80047_length_2250_cov_0.683467	Read.Count	91	0.330946	0.000195611
SRR8439019_trim_1.fastq.gz	46521003	ELSC_Abe_128-326.fasta	ELSC_Abe_128-326_scaffold_45007_c1	Read.Count	81	0.295845	0.000174115
SRR8439019_trim_1.fastq.gz	46521003	ELSC_Abe_128-326.fasta	ELSC_Abe_128-326_scaffold_37122_c1	Read.Count	126	0.419054	0.000270845
SRR8439019_trim_1.fastq.gz	46521003	ELSC_Abe_128-326.fasta	Brothers_NWCB_S141_NODE_10483_length_7576_cov_3.433347	Read.Count	253	0.565903	0.00054384
SRR8439019_trim_1.fastq.gz	46521003	ELSC_Abe_128-326.fasta	ELSC_Abe_128-326_scaffold_8770_c1	Read.Count	434	0.651862	0.000932912
SRR8439019_trim_1.fastq.gz	46521003	ELSC_Abe_128-326.fasta	ELSC_Abe_128-326_vRhyme_bin_49	Read.Count	1630	0.878223	0.00350379
SRR8439019_trim_1.fastq.gz	46521003	ELSC_Abe_128-326.fasta	ELSC_Abe_128-326_scaffold_2285_c1	Read.Count	2563	0.916905	0.00550934
SRR8439019_trim_1.fastq.gz	46521003	ELSC_Abe_128-326.fasta	ELSC_Abe_128-326_scaffold_6030_c1	Read.Count	1045	0.812321	0.0022463
SRR8439019_trim_1.fastq.gz	46521003	ELSC_Abe_128-326.fasta	ELSC_Abe_128-326_scaffold_2746_c1	Read.Count	7482	0.961318	0.0160831
SRR8439019_trim_1.fastq.gz	46521003	ELSC_Abe_128-326.fasta	ELSC_Abe_128-326_scaffold_39361_c1	Read.Count	171	0.487106	0.000367576
SRR8439019_trim_1.fastq.gz	46521003	ELSC_Abe_128-326.fasta	Brothers_NWCB_S146_NODE_30156_length_4049_cov_10.925803	Read.Count	63	0.234241	0.000135423
SRR8439019_trim_1.fastq.gz	46521003	ELSC_Abe_128-326.fasta	Brothers_NWCB_S140_NODE_51397_length_2875_cov_0.418122	Read.Count	146	0.444842	0.000313837
SRR8439019_trim_1.fastq.gz	46521003	ELSC_Abe_128-326.fasta	ELSC_Abe_128-326_scaffold_26461_c1	Read.Count	32102	0.994269	0.0690054
SRR8439019_trim_1.fastq.gz	46521003	ELSC_Abe_128-326.fasta	Brothers_NWCB_S012_NODE_37379_length_2883_cov_9.431060	Read.Count	58	0.211318	0.000124675
SRR8439019_trim_1.fastq.gz	46521003	ELSC_Abe_128-326.fasta	ELSC_Bowl_M2_NODE_116221_length_2242_cov_1.155556	Read.Count	19	0.02149	4.08417677495045e-05
SRR8439019_trim_1.fastq.gz	46521003	ELSC_Abe_128-326.fasta	ELSC_Bowl_M2_NODE_98931_length_2482_cov_1.508280	Read.Count	48	0.153295	0.000103179
SRR8439019_trim_1.fastq.gz	46521003	ELSC_Abe_128-326.fasta	Brothers_NWCB_S141_NODE_813_length_33328_cov_16.352520	Read.Count	1024	0.808023	0.00220116
SRR8439019_trim_1.fastq.gz	46521003	ELSC_Abe_128-326.fasta	ELSC_Abe_128-326_scaffold_951_c1	Read.Count	2220	0.902579	0.00477204
SRR8439019_trim_1.fastq.gz	46521003	ELSC_Abe_128-326.fasta	ELSC_Abe_128-326_scaffold_44324_c1	Read.Count	87	0.316619	0.000187012
SRR8439019_trim_1.fastq.gz	46521003	ELSC_Abe_128-326.fasta	ELSC_Bowl_M2_NODE_51752_length_3712_cov_1.648257	Read.Count	97	0.345272	0.000208508
SRR8439019_trim_1.fastq.gz	46521003	ELSC_Abe_128-326.fasta	ELSC_Abe_128-326_scaffold_26435_c1	Read.Count	259	0.568768	0.000556738
SRR8439019_trim_1.fastq.gz	46521003	ELSC_Abe_128-326.fasta	Brothers_NWCA_S144_NODE_22706_length_4042_cov_1.876117	Read.Count	59	0.218481	0.000126824
SRR8439019_trim_1.fastq.gz	46521003	ELSC_Abe_128-326.fasta	ELSC_Abe_A1_NODE_126537_length_1938_cov_1.376035	Read.Count	48	0.153295	0.000103179
SRR8439019_trim_1.fastq.gz	46521003	ELSC_Abe_128-326.fasta	ELSC_Abe_128-326_scaffold_21220_c1	Read.Count	182	0.506447	0.000391221
SRR8439019_trim_1.fastq.gz	46521003	ELSC_Abe_128-326.fasta	Brothers_NWCB_S140_NODE_191990_length_1329_cov_0.623128	Read.Count	26	0.0551576	5.58887348151114e-05
SRR8439019_trim_1.fastq.gz	46521003	ELSC_Abe_128-326.fasta	ELSC_Mariner_M17_NODE_78994_length_2230_cov_1.964812	Read.Count	301	0.592407	0.00064702
SRR8439019_trim_1.fastq.gz	46521003	ELSC_Abe_128-326.fasta	ELSC_Abe_128-326_vRhyme_bin_2	Read.Count	1622	0.875358	0.0034866
SRR8439019_trim_1.fastq.gz	46521003	ELSC_Abe_128-326.fasta	ELSC_Abe_128-326_scaffold_14080_c1	Read.Count	746	0.756447	0.00160358
SRR8439019_trim_1.fastq.gz	46521003	ELSC_Abe_128-326.fasta	Brothers_NWCB_S140_NODE_192686_length_1326_cov_0.677231	Read.Count	158	0.463467	0.000339632
SRR8439019_trim_1.fastq.gz	46521003	ELSC_Abe_128-326.fasta	Brothers_NWCB_S139_NODE_121572_length_1868_cov_0.937392	Read.Count	34	0.102436	7.30852686043764e-05
SRR8439019_trim_1.fastq.gz	46521003	ELSC_Abe_128-326.fasta	ELSC_Tui_Malila_T2_NODE_31269_length_5310_cov_1.063091	Read.Count	53	0.179799	0.000113927
SRR8439019_trim_1.fastq.gz	46521003	ELSC_Abe_128-326.fasta	ELSC_Abe_128-326_vRhyme_bin_14	Read.Count	493	0.689112	0.00105974
SRR8439019_trim_1.fastq.gz	46521003	ELSC_Abe_128-326.fasta	Brothers_NWCB_S141_NODE_83081_length_1776_cov_1.668284	Read.Count	35	0.108883	7.52348353280345e-05
SRR8439019_trim_1.fastq.gz	46521003	ELSC_Abe_128-326.fasta	ELSC_Abe_128-326_scaffold_7224_c2	Read.Count	206	0.531519	0.000442811
SRR8439019_trim_1.fastq.gz	46521003	ELSC_Abe_128-326.fasta	ELSC_Abe_128-326_scaffold_31888_c1	Read.Count	984	0.801576	0.00211517
SRR8439019_trim_1.fastq.gz	46521003	ELSC_Abe_128-326.fasta	ELSC_Tui_Malila_T2_NODE_285904_length_1528_cov_2.406852	Read.Count	27	0.0601719	5.80383015387695e-05
SRR8439019_trim_1.fastq.gz	46521003	ELSC_Abe_128-326.fasta	Brothers_NWCB_S140_NODE_47410_length_3002_cov_2.960000	Read.Count	512	0.69914	0.00110058
SRR8439019_trim_1.fastq.gz	46521003	ELSC_Abe_128-326.fasta	ELSC_Abe_128-326_scaffold_551_c1	Read.Count	2240	0.905444	0.00481503
SRR8439019_trim_1.fastq.gz	46521003	ELSC_Abe_128-326.fasta	ELSC_Abe_128-326_scaffold_39495_c1	Read.Count	100	0.353152	0.000214957
SRR8439019_trim_1.fastq.gz	46521003	ELSC_Abe_128-326.fasta	ELSC_Abe_128-326_scaffold_26700_c1	Read.Count	133	0.430516	0.000285892
SRR8439019_trim_1.fastq.gz	46521003	ELSC_Abe_128-326.fasta	Brothers_NWCB_S141_NODE_53522_length_2496_cov_1.754749	Read.Count	38	0.123209	8.16835354990089e-05
SRR8439019_trim_1.fastq.gz	46521003	ELSC_Abe_128-326.fasta	MAR_Rainbow_354-166_vRhyme_bin_97	Read.Count	941	0.791547	0.00202274
SRR8439019_trim_1.fastq.gz	46521003	ELSC_Abe_128-326.fasta	Brothers_NWCB_S139_NODE_33411_length_4350_cov_2.678428	Read.Count	165	0.476361	0.000354679
SRR8439019_trim_1.fastq.gz	46521003	ELSC_Abe_128-326.fasta	ELSC_Abe_128-326_scaffold_17904_c1	Read.Count	330	0.60745	0.000709357
SRR8439019_trim_1.fastq.gz	46521003	ELSC_Abe_128-326.fasta	ELSC_Abe_128-326_scaffold_309_c1	Read.Count	17301	0.981375	0.0371897
SRR8439019_trim_1.fastq.gz	46521003	ELSC_Abe_128-326.fasta	ELSC_Abe_128-326_vRhyme_bin_63	Read.Count	5474	0.946991	0.0117667
SRR8439019_trim_1.fastq.gz	46521003	ELSC_Abe_128-326.fasta	Brothers_NWCA_S144_NODE_47192_length_2713_cov_1.085073	Read.Count	384	0.621777	0.000825434
SRR8439019_trim_1.fastq.gz	46521003	ELSC_Abe_128-326.fasta	Brothers_NWCB_S139_NODE_51132_length_3340_cov_1.143480	Read.Count	701	0.74212	0.00150685
SRR8439019_trim_1.fastq.gz	46521003	ELSC_Abe_128-326.fasta	ELSC_Abe_128-326_scaffold_1627_c1	Read.Count	12154	0.972779	0.0261258
SRR8439019_trim_1.fastq.gz	46521003	ELSC_Abe_128-326.fasta	ELSC_Abe_128-326_scaffold_7963_c1	Read.Count	381	0.618911	0.000818985
SRR8439019_trim_1.fastq.gz	46521003	ELSC_Abe_128-326.fasta	ELSC_Abe_128-326_scaffold_2219_c1	Read.Count	1104	0.825215	0.00237312
SRR8439019_trim_1.fastq.gz	46521003	ELSC_Abe_128-326.fasta	Brothers_NWCB_S146_NODE_59332_length_2829_cov_0.631754	Read.Count	33	0.0945559	7.09357018807183e-05
SRR8439019_trim_1.fastq.gz	46521003	ELSC_Abe_128-326.fasta	ELSC_Abe_128-326_scaffold_60959_c1	Read.Count	54	0.187679	0.000116077
SRR8439019_trim_1.fastq.gz	46521003	ELSC_Abe_128-326.fasta	Brothers_NWCB_S140_NODE_141655_length_1605_cov_0.857916	Read.Count	125	0.416189	0.000268696
SRR8439019_trim_1.fastq.gz	46521003	ELSC_Abe_128-326.fasta	Brothers_NWCB_S012_NODE_43075_length_2647_cov_1.174603	Read.Count	61	0.224928	0.000131124
SRR8439019_trim_1.fastq.gz	46521003	ELSC_Abe_128-326.fasta	ELSC_Abe_128-326_scaffold_2036_c1	Read.Count	1264	0.847421	0.00271705
SRR8439019_trim_1.fastq.gz	46521003	ELSC_Abe_128-326.fasta	ELSC_Abe_128-326_scaffold_56600_c1	Read.Count	62	0.229226	0.000133273
SRR8439019_trim_1.fastq.gz	46521003	ELSC_Abe_128-326.fasta	ELSC_Abe_128-326_scaffold_7779_c1	Read.Count	1316	0.852436	0.00282883
SRR8439019_trim_1.fastq.gz	46521003	ELSC_Abe_128-326.fasta	ELSC_Mariner_M17_NODE_125549_length_1588_cov_1.600274	Read.Count	41	0.136103	8.81322356699833e-05
SRR8439019_trim_1.fastq.gz	46521003	ELSC_Abe_128-326.fasta	Brothers_NWCA_S143_NODE_24457_length_4167_cov_4.788614	Read.Count	58	0.211318	0.000124675
SRR8439019_trim_1.fastq.gz	46521003	ELSC_Abe_128-326.fasta	ELSC_Abe_128-326_vRhyme_bin_8	Read.Count	1801	0.888252	0.00387137
SRR8439019_trim_1.fastq.gz	46521003	ELSC_Abe_128-326.fasta	Brothers_NWCB_S139_NODE_53534_length_3243_cov_1.082478	Read.Count	96	0.339542	0.000206358
SRR8439019_trim_1.fastq.gz	46521003	ELSC_Abe_128-326.fasta	Brothers_NWCB_S146_NODE_56145_length_2916_cov_1.458229	Read.Count	38	0.123209	8.16835354990089e-05
SRR8439019_trim_1.fastq.gz	46521003	ELSC_Abe_128-326.fasta	ELSC_Abe_128-326_scaffold_66977_c1	Read.Count	54	0.187679	0.000116077
SRR8439019_trim_1.fastq.gz	46521003	ELSC_Abe_128-326.fasta	Brothers_NWCB_S146_NODE_37426_length_3618_cov_47.560011	Read.Count	689	0.73639	0.00148105
SRR8439019_trim_1.fastq.gz	46521003	ELSC_Abe_128-326.fasta	Brothers_NWCB_S141_NODE_10141_length_7734_cov_3.806100	Read.Count	114	0.388252	0.000245051
SRR8439019_trim_1.fastq.gz	46521003	ELSC_Abe_128-326.fasta	Brothers_NWCB_S146_NODE_38967_length_3543_cov_58.193501	Read.Count	119	0.398281	0.000255798
SRR8439019_trim_1.fastq.gz	46521003	ELSC_Abe_128-326.fasta	ELSC_Abe_128-326_scaffold_58947_c1	Read.Count	132	0.428367	0.000283743
SRR8439019_trim_1.fastq.gz	46521003	ELSC_Abe_128-326.fasta	Brothers_Diffuse_S009_NODE_48891_length_1034_cov_14.536935	Read.Count	458	0.666189	0.000984502
SRR8439019_trim_1.fastq.gz	46521003	ELSC_Abe_128-326.fasta	ELSC_Abe_128-326_scaffold_53290_c1	Read.Count	56	0.201289	0.000120376
SRR8439019_trim_1.fastq.gz	46521003	ELSC_Abe_128-326.fasta	ELSC_Abe_128-326_scaffold_50472_c1	Read.Count	63	0.234241	0.000135423
SRR8439019_trim_1.fastq.gz	46521003	ELSC_Abe_128-326.fasta	ELSC_Abe_128-326_scaffold_1936_c1	Read.Count	3121	0.932665	0.0067088
SRR8439019_trim_1.fastq.gz	46521003	ELSC_Abe_128-326.fasta	ELSC_Mariner_131-447_scaffold_40407_c1	Read.Count	33	0.0945559	7.09357018807183e-05
SRR8439019_trim_1.fastq.gz	46521003	ELSC_Abe_128-326.fasta	ELSC_Abe_128-326_vRhyme_bin_4	Read.Count	2868	0.928367	0.00616496
SRR8439019_trim_1.fastq.gz	46521003	ELSC_Abe_128-326.fasta	ELSC_Abe_128-326_scaffold_5851_c1	Read.Count	433	0.649713	0.000930762
SRR8439019_trim_1.fastq.gz	46521003	ELSC_Abe_128-326.fasta	ELSC_Mariner_M17_vRhyme_bin_241	Read.Count	1166	0.833811	0.00250639
SRR8439019_trim_1.fastq.gz	46521003	ELSC_Abe_128-326.fasta	ELSC_Abe_A1_NODE_75645_length_2534_cov_0.860407	Read.Count	30	0.0859599	6.44870017097439e-05
SRR8439019_trim_1.fastq.gz	46521003	ELSC_Abe_128-326.fasta	ELSC_Abe_128-326_scaffold_53650_c1	Read.Count	84	0.30659	0.000180564
SRR8439019_trim_1.fastq.gz	46521003	ELSC_Abe_128-326.fasta	ELSC_Abe_128-326_scaffold_88052_c1	Read.Count	52	0.174069	0.000111777
SRR8439019_trim_1.fastq.gz	46521003	ELSC_Abe_128-326.fasta	ELSC_Abe_128-326_scaffold_5720_c1	Read.Count	431	0.647564	0.000926463
SRR8439019_trim_1.fastq.gz	46521003	ELSC_Abe_128-326.fasta	ELSC_Abe_A3_NODE_233866_length_1669_cov_0.917639	Read.Count	27	0.0601719	5.80383015387695e-05
SRR8439019_trim_1.fastq.gz	46521003	ELSC_Abe_128-326.fasta	ELSC_Abe_128-326_scaffold_15450_c1	Read.Count	379	0.617479	0.000814686
SRR8439019_trim_1.fastq.gz	46521003	ELSC_Abe_128-326.fasta	Brothers_NWCB_S140_NODE_261864_length_1088_cov_0.574402	Read.Count	22	0.0351003	4.72904679204788e-05
SRR8439019_trim_1.fastq.gz	46521003	ELSC_Abe_128-326.fasta	ELSC_Abe_128-326_vRhyme_bin_51	Read.Count	2067	0.898281	0.00444315
SRR8439019_trim_1.fastq.gz	46521003	ELSC_Abe_128-326.fasta	Brothers_NWCB_S140_NODE_37099_length_3415_cov_0.715024	Read.Count	87	0.316619	0.000187012
SRR8439019_trim_1.fastq.gz	46521003	ELSC_Abe_128-326.fasta	ELSC_Abe_128-326_vRhyme_bin_39	Read.Count	440	0.657593	0.000945809
SRR8439019_trim_1.fastq.gz	46521003	ELSC_Abe_128-326.fasta	ELSC_Abe_128-326_vRhyme_bin_31	Read.Count	962	0.795129	0.00206788
SRR8439019_trim_1.fastq.gz	46521003	ELSC_Abe_128-326.fasta	ELSC_Bowl_M2_NODE_38594_length_4440_cov_4.856017	Read.Count	162	0.468481	0.00034823
SRR8439019_trim_1.fastq.gz	46521003	ELSC_Abe_128-326.fasta	ELSC_Tui_Malila_T2_NODE_8832_length_10135_cov_1.482514	Read.Count	1264	0.847421	0.00271705
SRR8439019_trim_1.fastq.gz	46521003	ELSC_Abe_128-326.fasta	ELSC_Abe_128-326_scaffold_53437_c1	Read.Count	67	0.245702	0.000144021
SRR8439019_trim_1.fastq.gz	46521003	ELSC_Abe_128-326.fasta	ELSC_Abe_128-326_scaffold_31866_c1	Read.Count	138	0.436246	0.00029664
SRR8439019_trim_1.fastq.gz	46521003	ELSC_Abe_128-326.fasta	Brothers_NWCB_S146_NODE_31759_length_3940_cov_2.667978	Read.Count	177	0.499284	0.000380473
SRR8439019_trim_1.fastq.gz	46521003	ELSC_Abe_128-326.fasta	Brothers_NWCB_S012_NODE_39020_length_2811_cov_5.227273	Read.Count	35	0.108883	7.52348353280345e-05
SRR8439019_trim_1.fastq.gz	46521003	ELSC_Abe_128-326.fasta	Brothers_NWCB_S139_NODE_230363_length_1170_cov_1.350911	Read.Count	25	0.0501433	5.37391680914532e-05
SRR8439019_trim_1.fastq.gz	46521003	ELSC_Abe_128-326.fasta	Brothers_NWCB_S139_NODE_29273_length_4709_cov_3.151026	Read.Count	55	0.195559	0.000118226
SRR8439019_trim_1.fastq.gz	46521003	ELSC_Abe_128-326.fasta	Brothers_NWCB_S141_NODE_37243_length_3231_cov_1.405284	Read.Count	33	0.0945559	7.09357018807183e-05
SRR8439019_trim_1.fastq.gz	46521003	ELSC_Abe_128-326.fasta	ELSC_Abe_128-326_vRhyme_bin_50	Read.Count	695	0.739255	0.00149395
SRR8439019_trim_1.fastq.gz	46521003	ELSC_Abe_128-326.fasta	Brothers_NWCB_S146_vRhyme_bin_190	Read.Count	106	0.368911	0.000227854
SRR8439019_trim_1.fastq.gz	46521003	ELSC_Abe_128-326.fasta	Brothers_NWCB_S146_NODE_29131_length_4123_cov_1.549049	Read.Count	58	0.211318	0.000124675
SRR8439019_trim_1.fastq.gz	46521003	ELSC_Abe_128-326.fasta	Brothers_NWCB_S141_NODE_84049_length_1760_cov_0.868953	Read.Count	22	0.0351003	4.72904679204788e-05
SRR8439019_trim_1.fastq.gz	46521003	ELSC_Abe_128-326.fasta	ELSC_Abe_128-326_scaffold_12235_c1	Read.Count	247	0.561605	0.000530943
SRR8439019_trim_1.fastq.gz	46521003	ELSC_Abe_128-326.fasta	Brothers_NWCB_S140_NODE_167387_length_1448_cov_0.823618	Read.Count	40	0.131089	8.59826689463252e-05
SRR8439019_trim_1.fastq.gz	46521003	ELSC_Abe_128-326.fasta	Brothers_NWCA_S144_NODE_156464_length_1305_cov_0.537351	Read.Count	16	0.010745	3.43930675785301e-05
SRR8439019_trim_1.fastq.gz	46521003	ELSC_Abe_128-326.fasta	Brothers_NWCB_S012_NODE_6652_length_7934_cov_8.615217	Read.Count	170	0.483524	0.000365426
SRR8439019_trim_1.fastq.gz	46521003	ELSC_Abe_128-326.fasta	ELSC_Abe_128-326_vRhyme_bin_21	Read.Count	6676	0.955587	0.0143505
SRR8439019_trim_1.fastq.gz	46521003	ELSC_Abe_128-326.fasta	Brothers_NWCB_S141_NODE_594_length_39361_cov_6.887521_fragment_1	Read.Count	377	0.614613	0.000810387
SRR8439019_trim_1.fastq.gz	46521003	ELSC_Abe_128-326.fasta	ELSC_Abe_128-326_scaffold_22342_c1	Read.Count	100	0.353152	0.000214957
SRR8439019_trim_1.fastq.gz	46521003	ELSC_Abe_128-326.fasta	ELSC_Abe_128-326_scaffold_64559_c1	Read.Count	57	0.204871	0.000122525
SRR8439019_trim_1.fastq.gz	46521003	ELSC_Abe_128-326.fasta	ELSC_Abe_128-326_scaffold_12346_c1	Read.Count	216	0.539398	0.000464306
SRR8439019_trim_1.fastq.gz	46521003	ELSC_Abe_128-326.fasta	ELSC_Abe_128-326_vRhyme_bin_66	Read.Count	972	0.797994	0.00208938
SRR8439019_trim_1.fastq.gz	46521003	ELSC_Abe_128-326.fasta	ELSC_Abe_128-326_scaffold_162_c1	Read.Count	6813	0.95702	0.014645
SRR8439019_trim_1.fastq.gz	46521003	ELSC_Abe_128-326.fasta	ELSC_Tui_Malila_T2_NODE_97228_length_2906_cov_0.842389	Read.Count	435	0.653295	0.000935062
SRR8439019_trim_1.fastq.gz	46521003	ELSC_Abe_128-326.fasta	ELSC_Abe_128-326_scaffold_14932_c1	Read.Count	47	0.149713	0.00010103
SRR8439019_trim_1.fastq.gz	46521003	ELSC_Abe_128-326.fasta	Brothers_NWCB_S139_NODE_49700_length_3400_cov_2.006111	Read.Count	75	0.277937	0.000161218
SRR8439019_trim_1.fastq.gz	46521003	ELSC_Abe_128-326.fasta	Brothers_NWCB_S146_NODE_73624_length_2512_cov_1.121593	Read.Count	26	0.0551576	5.58887348151114e-05
SRR8439019_trim_1.fastq.gz	46521003	ELSC_Abe_128-326.fasta	ELSC_Abe_128-326_vRhyme_bin_60	Read.Count	20285	0.984241	0.043604
SRR8439019_trim_1.fastq.gz	46521003	ELSC_Abe_128-326.fasta	ELSC_Abe_128-326_scaffold_95088_c1	Read.Count	41	0.136103	8.81322356699833e-05
SRR8439019_trim_1.fastq.gz	46521003	ELSC_Abe_128-326.fasta	Brothers_NWCB_S012_NODE_9398_length_6520_cov_5.734084	Read.Count	1203	0.839542	0.00258593
SRR8439019_trim_1.fastq.gz	46521003	ELSC_Abe_128-326.fasta	ELSC_Mariner_M17_vRhyme_bin_207	Read.Count	143	0.441261	0.000307388
SRR8439019_trim_1.fastq.gz	46521003	ELSC_Abe_128-326.fasta	ELSC_Abe_128-326_scaffold_26094_c1	Read.Count	470	0.674785	0.0010103
SRR8439019_trim_1.fastq.gz	46521003	ELSC_Abe_128-326.fasta	ELSC_Abe_128-326_vRhyme_bin_59	Read.Count	391	0.626074	0.000840481
SRR8439019_trim_1.fastq.gz	46521003	ELSC_Abe_128-326.fasta	Brothers_NWCB_S012_vRhyme_bin_111	Read.Count	156	0.458453	0.000335332
SRR8439019_trim_1.fastq.gz	46521003	ELSC_Abe_128-326.fasta	ELSC_Abe_128-326_scaffold_5097_c1	Read.Count	441	0.659026	0.000947959
SRR8439019_trim_1.fastq.gz	46521003	ELSC_Abe_128-326.fasta	ELSC_Abe_128-326_scaffold_18829_c1	Read.Count	160	0.465616	0.000343931
SRR8439019_trim_1.fastq.gz	46521003	ELSC_Abe_128-326.fasta	Brothers_NWCB_S146_NODE_66042_length_2667_cov_2.056299	Read.Count	306	0.597421	0.000657767
SRR8439019_trim_1.fastq.gz	46521003	ELSC_Abe_128-326.fasta	ELSC_Mariner_M17_NODE_69111_length_2453_cov_0.868874	Read.Count	811	0.762178	0.0017433
SRR8439019_trim_1.fastq.gz	46521003	ELSC_Abe_128-326.fasta	Brothers_NWCB_S139_NODE_82603_length_2440_cov_1.228707	Read.Count	115	0.393266	0.0002472
SRR8439019_trim_1.fastq.gz	46521003	ELSC_Abe_128-326.fasta	ELSC_Abe_128-326_scaffold_1137_c1	Read.Count	1533	0.868195	0.00329529
SRR8439019_trim_1.fastq.gz	46521003	ELSC_Abe_128-326.fasta	ELSC_Abe_128-326_scaffold_19006_c1	Read.Count	182	0.506447	0.000391221
SRR8439019_trim_1.fastq.gz	46521003	ELSC_Abe_128-326.fasta	Brothers_NWCA_S013_NODE_10338_length_3699_cov_10.224244	Read.Count	460	0.670487	0.000988801
SRR8439019_trim_1.fastq.gz	46521003	ELSC_Abe_128-326.fasta	Brothers_NWCA_S144_NODE_1507_length_14441_cov_1.877672	Read.Count	882	0.782235	0.00189592
SRR8439019_trim_1.fastq.gz	46521003	ELSC_Abe_128-326.fasta	ELSC_Abe_128-326_scaffold_58_c1_fragment_1	Read.Count	242152	1	0.520522
SRR8439019_trim_1.fastq.gz	46521003	ELSC_Abe_128-326.fasta	Brothers_NWCB_S146_NODE_59949_length_2812_cov_8.359777	Read.Count	7156	0.959885	0.0153823
SRR8439019_trim_1.fastq.gz	46521003	ELSC_Abe_128-326.fasta	Brothers_NWCB_S141_NODE_16133_length_5741_cov_331.878518	Read.Count	1106	0.826648	0.00237742
SRR8439019_trim_1.fastq.gz	46521003	ELSC_Abe_128-326.fasta	Brothers_NWCB_S139_NODE_49132_length_3425_cov_1.701031	Read.Count	261	0.570201	0.000561037
SRR8439019_trim_1.fastq.gz	46521003	ELSC_Abe_128-326.fasta	Brothers_NWCB_S139_NODE_39430_length_3931_cov_1.789432	Read.Count	91	0.330946	0.000195611
SRR8439019_trim_1.fastq.gz	46521003	ELSC_Abe_128-326.fasta	ELSC_Abe_128-326_scaffold_76961_c1	Read.Count	84	0.30659	0.000180564
SRR8439019_trim_1.fastq.gz	46521003	ELSC_Abe_128-326.fasta	ELSC_Abe_128-326_scaffold_33747_c1	Read.Count	79	0.289398	0.000169816
SRR8439019_trim_1.fastq.gz	46521003	ELSC_Abe_128-326.fasta	Brothers_NWCB_S146_NODE_53272_length_3000_cov_1.837800	Read.Count	69	0.251433	0.00014832
SRR8439019_trim_1.fastq.gz	46521003	ELSC_Abe_128-326.fasta	ELSC_Abe_128-326_scaffold_6962_c2	Read.Count	301	0.592407	0.00064702
SRR8439019_trim_1.fastq.gz	46521003	ELSC_Abe_128-326.fasta	ELSC_Abe_128-326_scaffold_38089_c1	Read.Count	130	0.424785	0.000279444
SRR8439019_trim_1.fastq.gz	46521003	ELSC_Abe_128-326.fasta	ELSC_Abe_128-326_scaffold_1127_c1	Read.Count	1851	0.891117	0.00397885
SRR8439019_trim_1.fastq.gz	46521003	ELSC_Abe_128-326.fasta	ELSC_Abe_128-326_vRhyme_bin_34	Read.Count	904	0.7851	0.00194321
SRR8439019_trim_1.fastq.gz	46521003	ELSC_Abe_128-326.fasta	ELSC_Abe_128-326_scaffold_52199_c1	Read.Count	73	0.267908	0.000156918
SRR8439019_trim_1.fastq.gz	46521003	ELSC_Abe_128-326.fasta	Brothers_NWCB_S146_vRhyme_bin_68	Read.Count	246	0.560172	0.000528793
SRR8439019_trim_1.fastq.gz	46521003	ELSC_Abe_128-326.fasta	ELSC_Abe_128-326_scaffold_7911_c1	Read.Count	725	0.750716	0.00155844
SRR8439019_trim_1.fastq.gz	46521003	ELSC_Abe_128-326.fasta	ELSC_Mariner_M17_vRhyme_bin_253	Read.Count	147	0.446991	0.000315986
SRR8439019_trim_1.fastq.gz	46521003	ELSC_Abe_128-326.fasta	ELSC_Abe_128-326_scaffold_68624_c1	Read.Count	49	0.158309	0.000105329
SRR8439019_trim_1.fastq.gz	46521003	ELSC_Abe_128-326.fasta	ELSC_Bowl_M2_NODE_93308_length_2577_cov_2.485306	Read.Count	172	0.489971	0.000369725
SRR8439019_trim_1.fastq.gz	46521003	ELSC_Abe_128-326.fasta	ELSC_Tui_Malila_T2_NODE_33129_length_5158_cov_3.156828	Read.Count	389	0.623209	0.000836181
SRR8439019_trim_1.fastq.gz	46521003	ELSC_Abe_128-326.fasta	Brothers_NWCB_S141_NODE_33396_length_3488_cov_0.637905	Read.Count	97	0.345272	0.000208508
SRR8439019_trim_1.fastq.gz	46521003	ELSC_Abe_128-326.fasta	ELSC_Abe_128-326_scaffold_24180_c1	Read.Count	121	0.404728	0.000260098
SRR8439019_trim_1.fastq.gz	46521003	ELSC_Abe_128-326.fasta	ELSC_Tui_Malila_134-614_scaffold_45389_c1	Read.Count	29	0.0773639	6.23374349860857e-05
SRR8439019_trim_1.fastq.gz	46521003	ELSC_Abe_128-326.fasta	Brothers_NWCB_S140_NODE_102668_length_1945_cov_1.392739	Read.Count	77	0.282235	0.000165517
SRR8439019_trim_1.fastq.gz	46521003	ELSC_Abe_128-326.fasta	ELSC_Abe_128-326_vRhyme_bin_26	Read.Count	5620	0.949857	0.0120806
SRR8439019_trim_1.fastq.gz	46521003	ELSC_Abe_128-326.fasta	Brothers_NWCB_S141_NODE_46752_length_2760_cov_0.808963	Read.Count	56	0.201289	0.000120376
SRR8439019_trim_1.fastq.gz	46521003	ELSC_Abe_128-326.fasta	Brothers_NWCB_S141_NODE_16433_length_5674_cov_3.691004	Read.Count	97	0.345272	0.000208508
SRR8439019_trim_1.fastq.gz	46521003	ELSC_Abe_128-326.fasta	ELSC_Abe_A1_NODE_296814_length_1196_cov_1.059869	Read.Count	62	0.229226	0.000133273
SRR8439019_trim_1.fastq.gz	46521003	ELSC_Abe_128-326.fasta	ELSC_Abe_128-326_scaffold_40439_c1	Read.Count	70	0.255014	0.00015047
SRR8439019_trim_1.fastq.gz	46521003	ELSC_Abe_128-326.fasta	ELSC_Abe_128-326_scaffold_4223_c2	Read.Count	465	0.673352	0.000999549
SRR8439019_trim_1.fastq.gz	46521003	ELSC_Abe_128-326.fasta	ELSC_Abe_128-326_scaffold_332_c1	Read.Count	9072	0.968481	0.0195009
SRR8439019_trim_1.fastq.gz	46521003	ELSC_Abe_128-326.fasta	Brothers_NWCB_S140_NODE_123594_length_1743_cov_1.069307	Read.Count	194	0.520774	0.000417016
SRR8439019_trim_1.fastq.gz	46521003	ELSC_Abe_128-326.fasta	ELSC_Abe_128-326_scaffold_28582_c1	Read.Count	222	0.546562	0.000477204
SRR8439019_trim_1.fastq.gz	46521003	ELSC_Abe_128-326.fasta	Brothers_NWCB_S146_NODE_209325_length_1376_cov_1.205765	Read.Count	28	0.0680516	6.01878682624276e-05
SRR8439019_trim_1.fastq.gz	46521003	ELSC_Abe_128-326.fasta	Brothers_NWCB_S146_NODE_73325_length_2517_cov_1.440586	Read.Count	34	0.102436	7.30852686043764e-05
SRR8439019_trim_1.fastq.gz	46521003	ELSC_Abe_128-326.fasta	Brothers_NWCB_S140_NODE_60158_length_2639_cov_11.037420	Read.Count	29166	0.992837	0.0626943
SRR8439019_trim_1.fastq.gz	46521003	ELSC_Abe_128-326.fasta	Brothers_NWCB_S139_NODE_23143_length_5406_cov_2.476984	Read.Count	55	0.195559	0.000118226
SRR8439019_trim_1.fastq.gz	46521003	ELSC_Abe_128-326.fasta	Brothers_NWCB_S146_NODE_46775_length_3215_cov_2.617552	Read.Count	2258	0.908309	0.00485372
SRR8439019_trim_1.fastq.gz	46521003	ELSC_Abe_128-326.fasta	Brothers_NWCB_S139_NODE_31842_length_4475_cov_41.033579	Read.Count	583	0.72063	0.0012532
SRR8439019_trim_1.fastq.gz	46521003	ELSC_Abe_128-326.fasta	ELSC_Abe_128-326_scaffold_30627_c1	Read.Count	157	0.460602	0.000337482
SRR8439019_trim_1.fastq.gz	46521003	ELSC_Abe_128-326.fasta	ELSC_Abe_128-326_scaffold_13801_c1	Read.Count	308	0.598854	0.000662067
SRR8439019_trim_1.fastq.gz	46521003	ELSC_Abe_128-326.fasta	Brothers_NWCB_S141_NODE_109529_length_1416_cov_0.934833	Read.Count	74	0.273639	0.000159068
SRR8439019_trim_1.fastq.gz	46521003	ELSC_Abe_128-326.fasta	ELSC_Abe_128-326_scaffold_5164_c1	Read.Count	439	0.65616	0.00094366
SRR8439019_trim_1.fastq.gz	46521003	ELSC_Abe_128-326.fasta	Brothers_UC_S010_NODE_124015_length_1065_cov_0.865672	Read.Count	16	0.010745	3.43930675785301e-05
SRR8439019_trim_1.fastq.gz	46521003	ELSC_Abe_128-326.fasta	Brothers_NWCB_S146_NODE_36146_length_3686_cov_2.506884	Read.Count	1546	0.869628	0.00332323
SRR8439019_trim_1.fastq.gz	46521003	ELSC_Abe_128-326.fasta	ELSC_Abe_128-326_scaffold_15673_c1	Read.Count	264	0.574499	0.000567486
SRR8439019_trim_1.fastq.gz	46521003	ELSC_Abe_128-326.fasta	ELSC_Abe_128-326_scaffold_6594_c1	Read.Count	473	0.67765	0.00101675
SRR8439019_trim_1.fastq.gz	46521003	ELSC_Abe_128-326.fasta	ELSC_Abe_128-326_vRhyme_bin_32	Read.Count	1629	0.876791	0.00350164
SRR8439019_trim_1.fastq.gz	46521003	ELSC_Abe_128-326.fasta	Brothers_NWCB_S146_NODE_34949_length_3752_cov_1.420966	Read.Count	194	0.520774	0.000417016
SRR8439019_trim_1.fastq.gz	46521003	ELSC_Abe_128-326.fasta	Brothers_NWCB_S146_NODE_68996_length_2602_cov_1.244444	Read.Count	55	0.195559	0.000118226
SRR8439019_trim_1.fastq.gz	46521003	ELSC_Abe_128-326.fasta	ELSC_Abe_128-326_scaffold_10823_c1	Read.Count	396	0.631089	0.000851228
SRR8439019_trim_1.fastq.gz	46521003	ELSC_Abe_128-326.fasta	ELSC_Abe_128-326_scaffold_46944_c1	Read.Count	460	0.670487	0.000988801
SRR8439019_trim_1.fastq.gz	46521003	ELSC_Abe_128-326.fasta	ELSC_Abe_128-326_scaffold_751_c1	Read.Count	1910	0.893983	0.00410567
SRR8439019_trim_1.fastq.gz	46521003	ELSC_Abe_128-326.fasta	Brothers_NWCB_S141_NODE_24763_length_4292_cov_1.189916	Read.Count	121	0.404728	0.000260098
SRR8439019_trim_1.fastq.gz	46521003	ELSC_Abe_128-326.fasta	Brothers_NWCB_S139_NODE_7652_length_10035_cov_3.337404	Read.Count	1093	0.818052	0.00234948
SRR8439019_trim_1.fastq.gz	46521003	ELSC_Abe_128-326.fasta	MAR_Rainbow_354-166_scaffold_22818_c1	Read.Count	124	0.412607	0.000266546
SRR8439019_trim_1.fastq.gz	46521003	ELSC_Abe_128-326.fasta	ELSC_Abe_128-326_scaffold_16247_c1	Read.Count	164	0.472063	0.000352529
SRR8439019_trim_1.fastq.gz	46521003	ELSC_Abe_128-326.fasta	Brothers_NWCB_S146_NODE_237864_length_1273_cov_0.666667	Read.Count	17	0.015043	3.65426343021882e-05
SRR8439019_trim_1.fastq.gz	46521003	ELSC_Abe_128-326.fasta	Brothers_NWCB_S146_NODE_109487_length_2012_cov_0.819098	Read.Count	34	0.102436	7.30852686043764e-05
SRR8439019_trim_1.fastq.gz	46521003	ELSC_Abe_128-326.fasta	ELSC_Tui_Malila_T2_NODE_6006_length_12365_cov_2.154927	Read.Count	636	0.723496	0.00136712
SRR8439019_trim_1.fastq.gz	46521003	ELSC_Abe_128-326.fasta	Brothers_NWCB_S146_NODE_132229_length_1807_cov_1.643452	Read.Count	70	0.255014	0.00015047
SRR8439019_trim_1.fastq.gz	46521003	ELSC_Abe_128-326.fasta	ELSC_Mariner_M17_NODE_119540_length_1647_cov_0.969079	Read.Count	49	0.158309	0.000105329
SRR8439019_trim_1.fastq.gz	46521003	ELSC_Abe_128-326.fasta	Brothers_NWCB_S141_NODE_61236_length_2256_cov_1.051667	Read.Count	34	0.102436	7.30852686043764e-05
SRR8439019_trim_1.fastq.gz	46521003	ELSC_Abe_128-326.fasta	Brothers_NWCB_S146_NODE_24139_length_4535_cov_1.343693	Read.Count	43	0.14255	9.24313691172996e-05
SRR8439019_trim_1.fastq.gz	46521003	ELSC_Abe_128-326.fasta	ELSC_Mariner_M17_NODE_136588_length_1490_cov_0.850330	Read.Count	29	0.0773639	6.23374349860857e-05
SRR8439019_trim_1.fastq.gz	46521003	ELSC_Abe_128-326.fasta	ELSC_Abe_128-326_scaffold_8051_c1	Read.Count	1719	0.883954	0.00369511
SRR8439019_trim_1.fastq.gz	46521003	ELSC_Abe_128-326.fasta	ELSC_Abe_128-326_scaffold_42840_c1	Read.Count	68	0.248567	0.000146171
SRR8439019_trim_1.fastq.gz	46521003	ELSC_Abe_128-326.fasta	Brothers_NWCB_S139_NODE_38807_length_3969_cov_24.234774	Read.Count	2917	0.929799	0.00627029
SRR8439019_trim_1.fastq.gz	46521003	ELSC_Abe_128-326.fasta	MAR_Rainbow_354-166_scaffold_19172_c1	Read.Count	557	0.713467	0.00119731
SRR8439019_trim_1.fastq.gz	46521003	ELSC_Abe_128-326.fasta	ELSC_Abe_128-326_scaffold_90447_c1	Read.Count	29	0.0773639	6.23374349860857e-05
SRR8439019_trim_1.fastq.gz	46521003	ELSC_Abe_128-326.fasta	ELSC_Abe_128-326_vRhyme_bin_29	Read.Count	2738	0.924069	0.00588551
SRR8439019_trim_1.fastq.gz	46521003	ELSC_Abe_128-326.fasta	MAR_Lucky_356-308_scaffold_20183_c1	Read.Count	104	0.364613	0.000223555
SRR8439019_trim_1.fastq.gz	46521003	ELSC_Abe_128-326.fasta	ELSC_Abe_128-326_scaffold_6228_c1	Read.Count	866	0.77937	0.00186152
SRR8439019_trim_1.fastq.gz	46521003	ELSC_Abe_128-326.fasta	ELSC_Abe_A3_vRhyme_bin_71	Read.Count	174	0.492837	0.000374025
SRR8439019_trim_1.fastq.gz	46521003	ELSC_Abe_128-326.fasta	Brothers_NWCB_S146_NODE_153460_length_1656_cov_33.644212	Read.Count	33	0.0945559	7.09357018807183e-05
SRR8439019_trim_1.fastq.gz	46521003	ELSC_Abe_128-326.fasta	ELSC_Abe_128-326_scaffold_33503_c1	Read.Count	154	0.452722	0.000331033
SRR8439019_trim_1.fastq.gz	46521003	ELSC_Abe_128-326.fasta	ELSC_Mariner_M17_NODE_15352_length_6552_cov_0.975097	Read.Count	74	0.273639	0.000159068
SRR8439019_trim_1.fastq.gz	46521003	ELSC_Abe_128-326.fasta	Brothers_NWCB_S140_NODE_152853_length_1532_cov_1.443416	Read.Count	28	0.0680516	6.01878682624276e-05
SRR8439019_trim_1.fastq.gz	46521003	ELSC_Abe_128-326.fasta	Brothers_NWCB_S139_NODE_46044_length_3567_cov_3.063663	Read.Count	853	0.775072	0.00183358
SRR8439019_trim_1.fastq.gz	46521003	ELSC_Abe_128-326.fasta	Brothers_NWCB_S139_NODE_121253_length_1871_cov_1.195528	Read.Count	178	0.502149	0.000382623
SRR8439019_trim_1.fastq.gz	46521003	ELSC_Abe_128-326.fasta	Brothers_NWCB_S139_NODE_49268_length_3418_cov_1.311152	Read.Count	241	0.557307	0.000518046
SRR8439019_trim_1.fastq.gz	46521003	ELSC_Abe_128-326.fasta	ELSC_Abe_128-326_scaffold_41061_c1	Read.Count	155	0.455587	0.000333183
SRR8439019_trim_1.fastq.gz	46521003	ELSC_Abe_128-326.fasta	Brothers_NWCB_S012_vRhyme_bin_138	Read.Count	69	0.251433	0.00014832
SRR8439019_trim_1.fastq.gz	46521003	ELSC_Abe_128-326.fasta	ELSC_Mariner_M17_NODE_43314_length_3378_cov_1.693940	Read.Count	67	0.245702	0.000144021
SRR8439019_trim_1.fastq.gz	46521003	ELSC_Abe_128-326.fasta	ELSC_Bowl_M2_NODE_27171_length_5485_cov_30.617768	Read.Count	551	0.710602	0.00118441
SRR8439019_trim_1.fastq.gz	46521003	ELSC_Abe_128-326.fasta	ELSC_Abe_128-326_scaffold_50181_c1	Read.Count	60	0.221347	0.000128974
SRR8439019_trim_1.fastq.gz	46521003	ELSC_Abe_128-326.fasta	Brothers_NWCB_S012_NODE_40152_length_2763_cov_2.086115	Read.Count	38	0.123209	8.16835354990089e-05
SRR8439019_trim_1.fastq.gz	46521003	ELSC_Abe_128-326.fasta	Brothers_NWCB_S141_NODE_53428_length_2499_cov_1.441400	Read.Count	113	0.383238	0.000242901
SRR8439019_trim_1.fastq.gz	46521003	ELSC_Abe_128-326.fasta	ELSC_Abe_128-326_scaffold_31050_c1	Read.Count	6402	0.951289	0.0137615
SRR8439019_trim_1.fastq.gz	46521003	ELSC_Abe_128-326.fasta	ELSC_Abe_128-326_scaffold_27284_c1	Read.Count	126	0.419054	0.000270845
SRR8439019_trim_1.fastq.gz	46521003	ELSC_Abe_128-326.fasta	ELSC_Abe_128-326_scaffold_143_c1	Read.Count	8483	0.967049	0.0182348
SRR8439019_trim_1.fastq.gz	46521003	ELSC_Abe_128-326.fasta	ELSC_Abe_128-326_scaffold_12659_c1	Read.Count	458	0.666189	0.000984502
SRR8439019_trim_1.fastq.gz	46521003	ELSC_Abe_128-326.fasta	Brothers_NWCB_S139_NODE_5481_length_11992_cov_5.092710	Read.Count	488	0.686963	0.00104899
SRR8439019_trim_1.fastq.gz	46521003	ELSC_Abe_128-326.fasta	ELSC_Mariner_131-447_scaffold_10872_c1	Read.Count	84	0.30659	0.000180564
SRR8439019_trim_1.fastq.gz	46521003	ELSC_Abe_128-326.fasta	Brothers_NWCB_S140_NODE_94667_length_2040_cov_1.239937	Read.Count	98	0.348854	0.000210658
SRR8439019_trim_1.fastq.gz	46521003	ELSC_Abe_128-326.fasta	ELSC_Abe_128-326_scaffold_44686_c1	Read.Count	133	0.430516	0.000285892
SRR8439019_trim_1.fastq.gz	46521003	ELSC_Abe_128-326.fasta	Brothers_NWCB_S140_NODE_186123_length_1355_cov_1.187296	Read.Count	28	0.0680516	6.01878682624276e-05
SRR8439019_trim_1.fastq.gz	46521003	ELSC_Abe_128-326.fasta	ELSC_Abe_128-326_scaffold_5853_c1	Read.Count	1097	0.820917	0.00235807
SRR8439019_trim_1.fastq.gz	46521003	ELSC_Abe_128-326.fasta	Brothers_NWCB_S139_NODE_107329_length_2039_cov_1.237448	Read.Count	54	0.187679	0.000116077
SRR8439019_trim_1.fastq.gz	46521003	ELSC_Abe_128-326.fasta	ELSC_Abe_128-326_scaffold_22031_c1	Read.Count	233	0.551576	0.000500849
SRR8439019_trim_1.fastq.gz	46521003	ELSC_Abe_128-326.fasta	Brothers_NWCB_S139_NODE_215967_length_1229_cov_0.745917	Read.Count	40	0.131089	8.59826689463252e-05
SRR8439019_trim_1.fastq.gz	46521003	ELSC_Abe_128-326.fasta	ELSC_Abe_A3_NODE_184079_length_1897_cov_3.733898	Read.Count	51	0.167622	0.000109628
SRR8439019_trim_1.fastq.gz	46521003	ELSC_Abe_128-326.fasta	ELSC_Abe_128-326_scaffold_8628_c1	Read.Count	984	0.801576	0.00211517
SRR8439019_trim_1.fastq.gz	46521003	ELSC_Abe_128-326.fasta	Brothers_NWCA_S144_NODE_17754_length_4578_cov_2.059088	Read.Count	59	0.218481	0.000126824
SRR8439019_trim_1.fastq.gz	46521003	ELSC_Abe_128-326.fasta	ELSC_Abe_128-326_scaffold_15712_c1	Read.Count	171	0.487106	0.000367576
SRR8439019_trim_1.fastq.gz	46521003	ELSC_Abe_128-326.fasta	ELSC_Abe_128-326_vRhyme_bin_28	Read.Count	1196	0.838109	0.00257088
SRR8439019_trim_1.fastq.gz	46521003	ELSC_Abe_128-326.fasta	Brothers_NWCB_S140_NODE_91009_length_2087_cov_1.402041	Read.Count	212	0.535817	0.000455708
SRR8439019_trim_1.fastq.gz	46521003	ELSC_Abe_128-326.fasta	ELSC_Abe_128-326_scaffold_30405_c1	Read.Count	413	0.638968	0.000887771
SRR8439019_trim_1.fastq.gz	46521003	ELSC_Abe_128-326.fasta	ELSC_Mariner_M17_NODE_48068_length_3153_cov_3.553866	Read.Count	2561	0.915473	0.00550504
SRR8439019_trim_1.fastq.gz	46521003	ELSC_Abe_128-326.fasta	Brothers_NWCB_S146_NODE_30809_length_4004_cov_3.093887	Read.Count	1808	0.889685	0.00388642
SRR8439019_trim_1.fastq.gz	46521003	ELSC_Abe_128-326.fasta	ELSC_Abe_128-326_scaffold_82948_c1	Read.Count	51	0.167622	0.000109628
SRR8439019_trim_1.fastq.gz	46521003	ELSC_Abe_128-326.fasta	Brothers_NWCB_S146_NODE_29356_length_4105_cov_1.509050	Read.Count	98	0.348854	0.000210658
SRR8439019_trim_1.fastq.gz	46521003	ELSC_Abe_128-326.fasta	ELSC_Abe_128-326_scaffold_41889_c1	Read.Count	120	0.40043	0.000257948
SRR8439019_trim_1.fastq.gz	46521003	ELSC_Abe_128-326.fasta	ELSC_Abe_128-326_vRhyme_bin_56	Read.Count	7632	0.964183	0.0164055
SRR8439019_trim_1.fastq.gz	46521003	ELSC_Abe_128-326.fasta	ELSC_Abe_128-326_scaffold_85624_c1	Read.Count	54	0.187679	0.000116077
SRR8439019_trim_1.fastq.gz	46521003	ELSC_Abe_128-326.fasta	ELSC_Abe_128-326_scaffold_410_c1_fragment_1	Read.Count	1895	0.89255	0.00407343
SRR8439019_trim_1.fastq.gz	46521003	ELSC_Abe_128-326.fasta	Brothers_NWCB_S139_NODE_65889_length_2837_cov_3.212915	Read.Count	941	0.791547	0.00202274
SRR8439019_trim_1.fastq.gz	46521003	ELSC_Abe_128-326.fasta	MAR_Rainbow_354-166_scaffold_34932_c1	Read.Count	256	0.567335	0.000550289
SRR8439019_trim_1.fastq.gz	46521003	ELSC_Abe_128-326.fasta	Brothers_NWCB_S141_vRhyme_bin_159	Read.Count	1094	0.819484	0.00235163
SRR8439019_trim_1.fastq.gz	46521003	ELSC_Abe_128-326.fasta	ELSC_Abe_128-326_vRhyme_bin_17	Read.Count	4919	0.944126	0.0105737
SRR8439019_trim_1.fastq.gz	46521003	ELSC_Abe_128-326.fasta	Brothers_NWCB_S140_NODE_161930_length_1478_cov_1.041451	Read.Count	22	0.0351003	4.72904679204788e-05
SRR8439019_trim_1.fastq.gz	46521003	ELSC_Abe_128-326.fasta	Brothers_NWCB_S140_vRhyme_bin_65	Read.Count	2250	0.906877	0.00483653
SRR8439019_trim_1.fastq.gz	46521003	ELSC_Abe_128-326.fasta	ELSC_Abe_128-326_scaffold_20251_c1	Read.Count	222	0.546562	0.000477204
SRR8439019_trim_1.fastq.gz	46521003	ELSC_Abe_128-326.fasta	ELSC_Abe_128-326_scaffold_40310_c1	Read.Count	86	0.312321	0.000184863
SRR8439019_trim_1.fastq.gz	46521003	ELSC_Abe_128-326.fasta	ELSC_Abe_128-326_vRhyme_bin_12	Read.Count	18645	0.982808	0.0400787
SRR8439019_trim_1.fastq.gz	46521003	ELSC_Abe_128-326.fasta	Brothers_NWCB_S139_NODE_2528_length_17962_cov_3.633193	Read.Count	1034	0.809456	0.00222265
SRR8439019_trim_1.fastq.gz	46521003	ELSC_Abe_128-326.fasta	ELSC_Abe_128-326_scaffold_23259_c1	Read.Count	155	0.455587	0.000333183
SRR8439019_trim_1.fastq.gz	46521003	ELSC_Abe_128-326.fasta	Brothers_NWCB_S141_NODE_40096_length_3065_cov_0.938053	Read.Count	142	0.439828	0.000305238
SRR8439019_trim_1.fastq.gz	46521003	ELSC_Abe_128-326.fasta	Brothers_NWCB_S141_NODE_22048_length_4652_cov_1.381878	Read.Count	73	0.267908	0.000156918
SRR8439019_trim_1.fastq.gz	46521003	ELSC_Abe_128-326.fasta	Brothers_NWCB_S146_NODE_28733_length_4153_cov_1.771485	Read.Count	115	0.393266	0.0002472
SRR8439019_trim_1.fastq.gz	46521003	ELSC_Abe_128-326.fasta	MAR_Rainbow_354-166_scaffold_307_c1_fragment_1	Read.Count	831	0.765043	0.00178629
SRR8439019_trim_1.fastq.gz	46521003	ELSC_Abe_128-326.fasta	Brothers_NWCB_S146_NODE_77492_length_2441_cov_4.380294	Read.Count	72	0.26361	0.000154769
SRR8439019_trim_1.fastq.gz	46521003	ELSC_Abe_128-326.fasta	ELSC_Abe_128-326_scaffold_5296_c1	Read.Count	414	0.640401	0.000889921
SRR8439019_trim_1.fastq.gz	46521003	ELSC_Abe_128-326.fasta	ELSC_Abe_128-326_scaffold_4332_c1	Read.Count	477	0.680516	0.00102534
SRR8439019_trim_1.fastq.gz	46521003	ELSC_Abe_128-326.fasta	Brothers_NWCB_S141_NODE_41016_length_3022_cov_1.998964	Read.Count	291	0.588109	0.000625524
SRR8439019_trim_1.fastq.gz	46521003	ELSC_Abe_128-326.fasta	ELSC_Abe_128-326_scaffold_2879_c1	Read.Count	718	0.747851	0.00154339
SRR8439019_trim_1.fastq.gz	46521003	ELSC_Abe_128-326.fasta	Brothers_NWCB_S146_NODE_100558_length_2112_cov_1.182368	Read.Count	113	0.383238	0.000242901
SRR8439019_trim_1.fastq.gz	46521003	ELSC_Abe_128-326.fasta	Brothers_NWCB_S146_NODE_101773_length_2097_cov_26.762944	Read.Count	20	0.025788	4.29913344731626e-05
SRR8439019_trim_1.fastq.gz	46521003	ELSC_Abe_128-326.fasta	Brothers_NWCB_S141_NODE_34673_length_3398_cov_1.084072	Read.Count	146	0.444842	0.000313837
SRR8439019_trim_1.fastq.gz	46521003	ELSC_Abe_128-326.fasta	Brothers_NWCB_S139_NODE_136438_length_1721_cov_4.353199	Read.Count	83	0.303009	0.000178414
SRR8439019_trim_1.fastq.gz	46521003	ELSC_Abe_128-326.fasta	Brothers_NWCB_S141_NODE_77806_length_1874_cov_1.174585	Read.Count	18	0.0179083	3.86922010258463e-05
SRR8439019_trim_1.fastq.gz	46521003	ELSC_Abe_128-326.fasta	ELSC_Abe_128-326_scaffold_6681_c1	Read.Count	1945	0.895415	0.00418091
SRR8439019_trim_1.fastq.gz	46521003	ELSC_Abe_128-326.fasta	ELSC_Abe_128-326_vRhyme_bin_58	Read.Count	496	0.691261	0.00106619
SRR8439019_trim_1.fastq.gz	46521003	ELSC_Abe_128-326.fasta	ELSC_Tui_Malila_T2_NODE_41935_length_4569_cov_1.726925	Read.Count	123	0.409742	0.000264397
SRR8439019_trim_1.fastq.gz	46521003	ELSC_Abe_128-326.fasta	Brothers_NWCB_S012_NODE_19786_length_4214_cov_4.586738	Read.Count	68	0.248567	0.000146171
SRR8439019_trim_1.fastq.gz	46521003	ELSC_Abe_128-326.fasta	ELSC_Tui_Malila_T2_NODE_479885_length_1089_cov_1.796258	Read.Count	8	0.00143266	1.7196533789265e-05
SRR8439019_trim_1.fastq.gz	46521003	ELSC_Abe_128-326.fasta	Brothers_NWCB_S141_NODE_20717_length_4847_cov_1.374153	Read.Count	58	0.211318	0.000124675
SRR8439019_trim_1.fastq.gz	46521003	ELSC_Abe_128-326.fasta	Brothers_NWCB_S146_NODE_71420_length_2553_cov_1.425392	Read.Count	55	0.195559	0.000118226
SRR8439019_trim_1.fastq.gz	46521003	ELSC_Abe_128-326.fasta	Brothers_NWCB_S139_NODE_35807_length_4169_cov_2.763236	Read.Count	2666	0.919771	0.00573074
SRR8439019_trim_1.fastq.gz	46521003	ELSC_Abe_128-326.fasta	Brothers_NWCA_S144_NODE_116641_length_1575_cov_1.258978	Read.Count	53	0.179799	0.000113927
SRR8439019_trim_1.fastq.gz	46521003	ELSC_Abe_128-326.fasta	ELSC_Abe_128-326_scaffold_58628_c1	Read.Count	79	0.289398	0.000169816
SRR8439019_trim_1.fastq.gz	46521003	ELSC_Abe_128-326.fasta	ELSC_Abe_A3_NODE_176558_length_1939_cov_4.465232	Read.Count	106	0.368911	0.000227854
SRR8439019_trim_1.fastq.gz	46521003	ELSC_Abe_128-326.fasta	ELSC_Abe_128-326_scaffold_85005_c1	Read.Count	38	0.123209	8.16835354990089e-05
SRR8439019_trim_1.fastq.gz	46521003	ELSC_Abe_128-326.fasta	Brothers_NWCB_S139_NODE_92156_length_2264_cov_10.327094	Read.Count	262	0.57235	0.000563186
SRR8439019_trim_1.fastq.gz	46521003	ELSC_Abe_128-326.fasta	ELSC_Abe_128-326_scaffold_1140_c1	Read.Count	2431	0.912607	0.0052256
SRR8439019_trim_1.fastq.gz	46521003	ELSC_Abe_128-326.fasta	Brothers_NWCB_S139_NODE_16441_length_6572_cov_20.564934	Read.Count	1037	0.810888	0.0022291
SRR8439019_trim_1.fastq.gz	46521003	ELSC_Abe_128-326.fasta	ELSC_Abe_128-326_vRhyme_bin_24	Read.Count	974	0.799427	0.00209368
SRR8439019_trim_1.fastq.gz	46521003	ELSC_Abe_128-326.fasta	Brothers_NWCB_S146_NODE_144731_length_1715_cov_0.770781	Read.Count	27	0.0601719	5.80383015387695e-05
SRR8439019_trim_1.fastq.gz	46521003	ELSC_Abe_128-326.fasta	Brothers_NWCB_S140_NODE_10599_length_6155_cov_0.867784	Read.Count	243	0.558739	0.000522345
SRR8439019_trim_1.fastq.gz	46521003	ELSC_Abe_128-326.fasta	ELSC_Abe_128-326_vRhyme_bin_41	Read.Count	1477	0.86533	0.00317491
SRR8439019_trim_1.fastq.gz	46521003	ELSC_Abe_128-326.fasta	Brothers_NWCB_S141_NODE_54619_length_2460_cov_0.732533	Read.Count	22	0.0351003	4.72904679204788e-05
SRR8439019_trim_1.fastq.gz	46521003	ELSC_Abe_128-326.fasta	ELSC_Abe_128-326_vRhyme_bin_33	Read.Count	577	0.718481	0.0012403
SRR8439019_trim_1.fastq.gz	46521003	ELSC_Abe_128-326.fasta	ELSC_Abe_128-326_scaffold_16553_c1	Read.Count	198	0.524355	0.000425614
SRR8439019_trim_1.fastq.gz	46521003	ELSC_Abe_128-326.fasta	ELSC_Abe_128-326_scaffold_50980_c1	Read.Count	87	0.316619	0.000187012
SRR8439019_trim_1.fastq.gz	46521003	ELSC_Abe_128-326.fasta	ELSC_Tui_Malila_T2_NODE_185269_length_1996_cov_1.586945	Read.Count	25	0.0501433	5.37391680914532e-05
SRR8439019_trim_1.fastq.gz	46521003	ELSC_Abe_128-326.fasta	ELSC_Tui_Malila_T2_NODE_5947_length_12431_cov_1.696765	Read.Count	1170	0.835244	0.00251499
SRR8439019_trim_1.fastq.gz	46521003	ELSC_Abe_128-326.fasta	Brothers_NWCB_S140_NODE_95476_length_2030_cov_0.929059	Read.Count	221	0.544413	0.000475054
SRR8439019_trim_1.fastq.gz	46521003	ELSC_Abe_128-326.fasta	ELSC_Abe_128-326_scaffold_9389_c1	Read.Count	304	0.594556	0.000653468
SRR8439019_trim_1.fastq.gz	46521003	ELSC_Abe_128-326.fasta	Brothers_NWCB_S146_NODE_95125_length_2180_cov_0.579640	Read.Count	64	0.239971	0.000137572
SRR8439019_trim_1.fastq.gz	46521003	ELSC_Abe_128-326.fasta	ELSC_Abe_128-326_scaffold_3430_c2	Read.Count	956	0.793696	0.00205499
SRR8439019_trim_1.fastq.gz	46521003	ELSC_Abe_128-326.fasta	Brothers_NWCB_S140_NODE_123540_length_1743_cov_10.628713	Read.Count	214	0.537249	0.000460007
SRR8439019_trim_1.fastq.gz	46521003	ELSC_Abe_128-326.fasta	ELSC_Abe_128-326_scaffold_17416_c1	Read.Count	185	0.510745	0.00039767
SRR8439019_trim_1.fastq.gz	46521003	ELSC_Abe_128-326.fasta	ELSC_Mariner_131-447_scaffold_37923_c1	Read.Count	36	0.113897	7.73844020516927e-05
SRR8439019_trim_1.fastq.gz	46521003	ELSC_Abe_128-326.fasta	Brothers_NWCB_S146_NODE_144667_length_1715_cov_1.296599	Read.Count	30	0.0859599	6.44870017097439e-05
SRR8439019_trim_1.fastq.gz	46521003	ELSC_Abe_128-326.fasta	ELSC_Abe_128-326_scaffold_286_c1	Read.Count	15465	0.97851	0.033243
SRR8439019_trim_1.fastq.gz	46521003	ELSC_Abe_128-326.fasta	Brothers_NWCB_S141_NODE_24241_length_4358_cov_2.653037	Read.Count	672	0.730659	0.00144451
SRR8439019_trim_1.fastq.gz	46521003	ELSC_Abe_128-326.fasta	ELSC_Abe_128-326_scaffold_40629_c1	Read.Count	90	0.327364	0.000193461
SRR8439019_trim_1.fastq.gz	46521003	ELSC_Abe_128-326.fasta	ELSC_Abe_128-326_scaffold_25894_c1	Read.Count	1456	0.862464	0.00312977
SRR8439019_trim_1.fastq.gz	46521003	ELSC_Abe_128-326.fasta	ELSC_Abe_128-326_vRhyme_bin_19	Read.Count	23033	0.989971	0.049511
SRR8439019_trim_1.fastq.gz	46521003	ELSC_Abe_128-326.fasta	ELSC_Abe_128-326_scaffold_11035_c1	Read.Count	1160	0.830946	0.0024935
SRR8439019_trim_1.fastq.gz	46521003	ELSC_Abe_128-326.fasta	ELSC_Abe_128-326_scaffold_54503_c1	Read.Count	188	0.514327	0.000404119
SRR8439019_trim_1.fastq.gz	46521003	ELSC_Abe_128-326.fasta	Brothers_NWCB_S146_NODE_46109_length_3240_cov_1.185352	Read.Count	114	0.388252	0.000245051
SRR8439019_trim_1.fastq.gz	46521003	ELSC_Abe_128-326.fasta	ELSC_Tui_Malila_T2_NODE_101531_length_2836_cov_1.061646	Read.Count	65	0.243553	0.000139722
SRR8439019_trim_1.fastq.gz	46521003	ELSC_Abe_128-326.fasta	ELSC_Tui_Malila_T2_vRhyme_bin_99	Read.Count	233	0.551576	0.000500849
SRR8439019_trim_1.fastq.gz	46521003	ELSC_Abe_128-326.fasta	ELSC_Abe_128-326_scaffold_1893_c1	Read.Count	2288	0.909742	0.00491821
SRR8439019_trim_1.fastq.gz	46521003	ELSC_Abe_128-326.fasta	Brothers_NWCB_S012_NODE_13681_length_5236_cov_4.085927	Read.Count	138	0.436246	0.00029664
SRR8439019_trim_1.fastq.gz	46521003	ELSC_Abe_128-326.fasta	ELSC_Abe_128-326_scaffold_2977_c1	Read.Count	3124	0.934097	0.00671525
SRR8439019_trim_1.fastq.gz	46521003	ELSC_Abe_128-326.fasta	Brothers_NWCB_S146_NODE_35863_length_3701_cov_3.316732	Read.Count	161	0.467049	0.00034608
SRR8439019_trim_1.fastq.gz	46521003	ELSC_Abe_128-326.fasta	ELSC_Tui_Malila_T2_NODE_84986_length_3132_cov_0.835607	Read.Count	72	0.26361	0.000154769
SRR8439019_trim_1.fastq.gz	46521003	ELSC_Abe_128-326.fasta	Brothers_UC_S147_NODE_11391_length_2899_cov_1.044372	Read.Count	79	0.289398	0.000169816
SRR8439019_trim_1.fastq.gz	46521003	ELSC_Abe_128-326.fasta	Brothers_NWCB_S139_NODE_36207_length_4140_cov_1.188388	Read.Count	129	0.422636	0.000277294
SRR8439019_trim_1.fastq.gz	46521003	ELSC_Abe_128-326.fasta	ELSC_Abe_128-326_scaffold_20389_c1	Read.Count	164	0.472063	0.000352529
SRR8439019_trim_1.fastq.gz	46521003	ELSC_Abe_128-326.fasta	ELSC_Abe_128-326_scaffold_3355_c1	Read.Count	2749	0.925501	0.00590916
SRR8439019_trim_1.fastq.gz	46521003	ELSC_Abe_128-326.fasta	ELSC_Tui_Malila_134-614_scaffold_57663_c1	Read.Count	166	0.479226	0.000356828
SRR8439019_trim_1.fastq.gz	46521003	ELSC_Abe_128-326.fasta	ELSC_Abe_128-326_scaffold_6529_c1	Read.Count	555	0.712034	0.00119301
SRR8439019_trim_1.fastq.gz	46521003	ELSC_Abe_128-326.fasta	ELSC_Abe_A3_NODE_269520_length_1545_cov_0.590268	Read.Count	34	0.102436	7.30852686043764e-05
SRR8439019_trim_1.fastq.gz	46521003	ELSC_Abe_128-326.fasta	ELSC_Abe_A3_NODE_115366_length_2426_cov_1.296216	Read.Count	28	0.0680516	6.01878682624276e-05
SRR8439019_trim_1.fastq.gz	46521003	ELSC_Abe_128-326.fasta	ELSC_Abe_128-326_scaffold_4903_c1	Read.Count	506	0.69341	0.00108768
SRR8439019_trim_1.fastq.gz	46521003	ELSC_Abe_128-326.fasta	ELSC_Abe_128-326_scaffold_5448_c1	Read.Count	1708	0.882521	0.00367146
SRR8439019_trim_1.fastq.gz	46521003	ELSC_Abe_128-326.fasta	Brothers_NWCB_S139_NODE_173475_length_1448_cov_1.291446	Read.Count	24	0.0444126	5.15896013677951e-05
SRR8439019_trim_1.fastq.gz	46521003	ELSC_Abe_128-326.fasta	ELSC_Abe_128-326_scaffold_2989_c1	Read.Count	652	0.727794	0.00140152
SRR8439019_trim_1.fastq.gz	46521003	ELSC_Abe_128-326.fasta	ELSC_Abe_128-326_vRhyme_bin_69	Read.Count	1280	0.84957	0.00275145
SRR8439019_trim_1.fastq.gz	46521003	ELSC_Abe_128-326.fasta	Brothers_NWCB_S146_NODE_26364_length_4341_cov_19.847413	Read.Count	706	0.743553	0.00151759
SRR8439019_trim_1.fastq.gz	46521003	ELSC_Abe_128-326.fasta	Brothers_NWCB_S139_NODE_127731_length_1804_cov_1.212880	Read.Count	436	0.654728	0.000937211
SRR8439019_trim_1.fastq.gz	46521003	ELSC_Abe_128-326.fasta	Brothers_NWCB_S139_NODE_195969_length_1323_cov_0.570234	Read.Count	20	0.025788	4.29913344731626e-05
SRR8439019_trim_1.fastq.gz	46521003	ELSC_Abe_128-326.fasta	Brothers_NWCA_S143_NODE_15866_length_5300_cov_77.361299	Read.Count	114	0.388252	0.000245051
SRR8439019_trim_1.fastq.gz	46521003	ELSC_Abe_128-326.fasta	Brothers_NWCB_S139_NODE_36122_length_4146_cov_6.781538	Read.Count	105	0.366762	0.000225705
SRR8439019_trim_1.fastq.gz	46521003	ELSC_Abe_128-326.fasta	ELSC_Abe_128-326_scaffold_1394_c1	Read.Count	2138	0.901146	0.00459577
SRR8439019_trim_1.fastq.gz	46521003	ELSC_Abe_128-326.fasta	Brothers_NWCB_S140_NODE_76641_length_2306_cov_0.494722	Read.Count	249	0.563037	0.000535242
SRR8439019_trim_1.fastq.gz	46521003	ELSC_Abe_128-326.fasta	Brothers_NWCB_S146_NODE_51338_length_3062_cov_1.250085	Read.Count	29	0.0773639	6.23374349860857e-05
SRR8439019_trim_1.fastq.gz	46521003	ELSC_Abe_128-326.fasta	Brothers_NWCB_S146_NODE_62922_length_2740_cov_2.134328	Read.Count	38	0.123209	8.16835354990089e-05
SRR8439019_trim_1.fastq.gz	46521003	ELSC_Abe_128-326.fasta	ELSC_Abe_128-326_scaffold_57598_c1	Read.Count	91	0.330946	0.000195611
SRR8439019_trim_1.fastq.gz	46521003	ELSC_Abe_128-326.fasta	Brothers_NWCB_S146_NODE_10071_length_6971_cov_2.412332	Read.Count	216	0.539398	0.000464306
SRR8439019_trim_1.fastq.gz	46521003	ELSC_Abe_128-326.fasta	Brothers_NWCB_S139_vRhyme_bin_266	Read.Count	79	0.289398	0.000169816
SRR8439019_trim_1.fastq.gz	46521003	ELSC_Abe_128-326.fasta	ELSC_Tui_Malila_T2_NODE_282466_length_1541_cov_0.126591	Read.Count	81	0.295845	0.000174115
SRR8439019_trim_1.fastq.gz	46521003	ELSC_Abe_128-326.fasta	ELSC_Abe_128-326_scaffold_68126_c1	Read.Count	52	0.174069	0.000111777
SRR8439019_trim_1.fastq.gz	46521003	ELSC_Abe_128-326.fasta	ELSC_Abe_128-326_scaffold_10309_c1	Read.Count	488	0.686963	0.00104899
SRR8439019_trim_1.fastq.gz	46521003	ELSC_Abe_128-326.fasta	ELSC_Abe_128-326_vRhyme_bin_62	Read.Count	390	0.624642	0.000838331
SRR8439019_trim_1.fastq.gz	46521003	ELSC_Abe_128-326.fasta	Brothers_NWCB_S139_NODE_170392_length_1467_cov_1.172388	Read.Count	29	0.0773639	6.23374349860857e-05
SRR8439019_trim_1.fastq.gz	46521003	ELSC_Abe_128-326.fasta	ELSC_Abe_128-326_scaffold_18785_c1	Read.Count	184	0.508596	0.00039552
SRR8439019_trim_1.fastq.gz	46521003	ELSC_Abe_128-326.fasta	ELSC_Abe_128-326_scaffold_17167_c1	Read.Count	509	0.696275	0.00109413
SRR8439019_trim_1.fastq.gz	46521003	ELSC_Abe_128-326.fasta	ELSC_Abe_128-326_scaffold_23810_c1	Read.Count	173	0.491404	0.000371875
SRR8439019_trim_1.fastq.gz	46521003	ELSC_Abe_128-326.fasta	ELSC_Bowl_M2_NODE_51155_length_3739_cov_3.269657	Read.Count	82	0.300143	0.000176264
SRR8439019_trim_1.fastq.gz	46521003	ELSC_Abe_128-326.fasta	Brothers_NWCB_S012_NODE_27229_length_3490_cov_1.466250	Read.Count	88	0.320201	0.000189162
SRR8439019_trim_1.fastq.gz	46521003	ELSC_Abe_128-326.fasta	ELSC_Abe_128-326_scaffold_73311_c1	Read.Count	71	0.259312	0.000152619
SRR8439019_trim_1.fastq.gz	46521003	ELSC_Abe_128-326.fasta	Brothers_NWCB_S146_NODE_93942_length_2194_cov_12.024673	Read.Count	72	0.26361	0.000154769
SRR8439019_trim_1.fastq.gz	46521003	ELSC_Abe_128-326.fasta	Brothers_NWCB_S139_NODE_10774_length_8303_cov_3.337696	Read.Count	185	0.510745	0.00039767
SRR8439019_trim_1.fastq.gz	46521003	ELSC_Abe_128-326.fasta	ELSC_Abe_128-326_scaffold_1151_c1	Read.Count	1302	0.851003	0.00279874
SRR8439019_trim_1.fastq.gz	46521003	ELSC_Abe_128-326.fasta	ELSC_Tui_Malila_T10_NODE_13489_length_4690_cov_4.318431	Read.Count	200	0.526504	0.000429913
SRR8439019_trim_1.fastq.gz	46521003	ELSC_Abe_128-326.fasta	Brothers_NWCB_S139_NODE_26447_length_5003_cov_3.280763	Read.Count	89	0.323782	0.000191311
SRR8439019_trim_1.fastq.gz	46521003	ELSC_Abe_128-326.fasta	ELSC_Abe_128-326_scaffold_29721_c1	Read.Count	574	0.716332	0.00123385
SRR8439019_trim_1.fastq.gz	46521003	ELSC_Abe_128-326.fasta	Brothers_NWCB_S146_NODE_159923_length_1617_cov_1.245638	Read.Count	43	0.14255	9.24313691172996e-05
SRR8439019_trim_1.fastq.gz	46521003	ELSC_Abe_128-326.fasta	Brothers_NWCB_S140_NODE_25633_length_4110_cov_12.184785	Read.Count	200	0.526504	0.000429913
SRR8439019_trim_1.fastq.gz	46521003	ELSC_Abe_128-326.fasta	ELSC_Abe_128-326_scaffold_4649_c1	Read.Count	472	0.676218	0.0010146
SRR8439019_trim_1.fastq.gz	46521003	ELSC_Abe_128-326.fasta	Brothers_NWCB_S146_NODE_117702_length_1930_cov_5.539101	Read.Count	395	0.62894	0.000849079
SRR8439019_trim_1.fastq.gz	46521003	ELSC_Abe_128-326.fasta	ELSC_Abe_128-326_scaffold_6730_c1	Read.Count	477	0.680516	0.00102534
SRR8439019_trim_1.fastq.gz	46521003	ELSC_Abe_128-326.fasta	Brothers_NWCB_S141_NODE_37606_length_3208_cov_1.680948	Read.Count	58	0.211318	0.000124675
SRR8439019_trim_1.fastq.gz	46521003	ELSC_Abe_128-326.fasta	Brothers_NWCB_S146_NODE_102037_length_2094_cov_1.471784	Read.Count	1191	0.836676	0.00256013
SRR8439019_trim_1.fastq.gz	46521003	ELSC_Abe_128-326.fasta	ELSC_Abe_128-326_scaffold_11694_c1	Read.Count	285	0.585244	0.000612627
SRR8439019_trim_1.fastq.gz	46521003	ELSC_Abe_128-326.fasta	ELSC_Abe_128-326_vRhyme_bin_6	Read.Count	1102	0.823066	0.00236882
SRR8439019_trim_1.fastq.gz	46521003	ELSC_Abe_128-326.fasta	ELSC_Abe_128-326_scaffold_62222_c1	Read.Count	115	0.393266	0.0002472
SRR8439019_trim_1.fastq.gz	46521003	ELSC_Abe_128-326.fasta	ELSC_Abe_128-326_scaffold_14037_c1	Read.Count	3619	0.941261	0.00777928
SRR8439019_trim_1.fastq.gz	46521003	ELSC_Abe_128-326.fasta	ELSC_Abe_128-326_scaffold_19152_c1	Read.Count	970	0.796562	0.00208508
SRR8439019_trim_1.fastq.gz	46521003	ELSC_Abe_128-326.fasta	ELSC_Abe_128-326_scaffold_69207_c1	Read.Count	58	0.211318	0.000124675
SRR8439019_trim_1.fastq.gz	46521003	ELSC_Abe_128-326.fasta	Brothers_NWCB_S012_NODE_38214_length_2847_cov_3.701471	Read.Count	81	0.295845	0.000174115
SRR8439019_trim_1.fastq.gz	46521003	ELSC_Abe_128-326.fasta	ELSC_Abe_128-326_scaffold_44761_c1	Read.Count	155	0.455587	0.000333183
SRR8439019_trim_1.fastq.gz	46521003	ELSC_Abe_128-326.fasta	ELSC_Tui_Malila_T2_vRhyme_bin_123	Read.Count	1631	0.879656	0.00350594
SRR8439019_trim_1.fastq.gz	46521003	ELSC_Abe_128-326.fasta	ELSC_Mariner_131-447_scaffold_25522_c1	Read.Count	29	0.0773639	6.23374349860857e-05
SRR8439019_trim_1.fastq.gz	46521003	ELSC_Abe_128-326.fasta	Brothers_NWCB_S140_NODE_102297_length_1949_cov_1.455543	Read.Count	344	0.608883	0.000739451
SRR8439019_trim_1.fastq.gz	46521003	ELSC_Abe_128-326.fasta	Brothers_NWCB_S140_NODE_56027_length_2743_cov_1.083333	Read.Count	149	0.448424	0.000320285
SRR8439019_trim_1.fastq.gz	46521003	ELSC_Abe_128-326.fasta	ELSC_Tui_Malila_T2_NODE_25838_length_5859_cov_1.380844	Read.Count	122	0.408309	0.000262247
SRR8439019_trim_1.fastq.gz	46521003	ELSC_Abe_128-326.fasta	ELSC_Abe_128-326_vRhyme_bin_22	Read.Count	538	0.709169	0.00115647
SRR8439019_trim_1.fastq.gz	46521003	ELSC_Abe_128-326.fasta	Brothers_NWCB_S146_NODE_42717_length_3375_cov_1.100677	Read.Count	71	0.259312	0.000152619
SRR8439019_trim_1.fastq.gz	46521003	ELSC_Abe_128-326.fasta	Brothers_NWCB_S140_NODE_128191_length_1705_cov_2.801014	Read.Count	209	0.532951	0.000449259
SRR8439019_trim_1.fastq.gz	46521003	ELSC_Abe_128-326.fasta	Brothers_NWCB_S139_NODE_42745_length_3736_cov_1.253533	Read.Count	56	0.201289	0.000120376
SRR8439019_trim_1.fastq.gz	46521003	ELSC_Abe_128-326.fasta	Brothers_NWCB_S140_NODE_44702_length_3095_cov_5.115229	Read.Count	1774	0.885387	0.00381333
SRR8439019_trim_1.fastq.gz	46521003	ELSC_Abe_128-326.fasta	ELSC_Abe_128-326_scaffold_32337_c1	Read.Count	96	0.339542	0.000206358
SRR8439019_trim_1.fastq.gz	46521003	ELSC_Abe_128-326.fasta	Brothers_NWCB_S012_NODE_10562_length_6081_cov_1.836916	Read.Count	217	0.541547	0.000466456
SRR8439019_trim_1.fastq.gz	46521003	ELSC_Abe_128-326.fasta	ELSC_Abe_128-326_scaffold_86343_c1	Read.Count	61	0.224928	0.000131124
SRR8439019_trim_1.fastq.gz	46521003	ELSC_Abe_128-326.fasta	Brothers_NWCB_S146_NODE_5698_length_9035_cov_8.659295	Read.Count	513	0.700573	0.00110273
SRR8439019_trim_1.fastq.gz	46521003	ELSC_Abe_128-326.fasta	Brothers_NWCB_S139_NODE_46964_length_3522_cov_10.498969	Read.Count	95	0.335244	0.000204209
SRR8439019_trim_1.fastq.gz	46521003	ELSC_Abe_128-326.fasta	Brothers_NWCB_S146_NODE_3780_length_10826_cov_1.828302	Read.Count	124	0.412607	0.000266546
SRR8439019_trim_1.fastq.gz	46521003	ELSC_Abe_128-326.fasta	Brothers_NWCB_S146_NODE_108215_length_2025_cov_1.830348	Read.Count	22	0.0351003	4.72904679204788e-05
SRR8439019_trim_1.fastq.gz	46521003	ELSC_Abe_128-326.fasta	ELSC_Abe_128-326_scaffold_43044_c1	Read.Count	94	0.333811	0.000202059
SRR8439019_trim_1.fastq.gz	46521003	ELSC_Abe_128-326.fasta	MAR_Rainbow_354-166_scaffold_79125_c1	Read.Count	16	0.010745	3.43930675785301e-05
SRR8439019_trim_1.fastq.gz	46521003	ELSC_Abe_128-326.fasta	Brothers_NWCB_S139_NODE_108302_length_2026_cov_3.883096	Read.Count	403	0.63467	0.000866275
SRR8439019_trim_1.fastq.gz	46521003	ELSC_Abe_128-326.fasta	ELSC_Abe_128-326_scaffold_12798_c1	Read.Count	291	0.588109	0.000625524
SRR8439019_trim_1.fastq.gz	46521003	ELSC_Abe_128-326.fasta	Brothers_NWCB_S140_NODE_7401_length_7202_cov_1.208198	Read.Count	1472	0.863897	0.00316416
SRR8439019_trim_1.fastq.gz	46521003	ELSC_Abe_128-326.fasta	ELSC_Abe_128-326_scaffold_1108_c1	Read.Count	2625	0.918338	0.00564261
SRR8439019_trim_1.fastq.gz	46521003	ELSC_Abe_128-326.fasta	Brothers_NWCB_S139_NODE_202776_length_1288_cov_60.886305	Read.Count	50	0.162607	0.000107478
SRR8439019_trim_1.fastq.gz	46521003	ELSC_Abe_128-326.fasta	Brothers_NWCB_S140_NODE_4861_length_8547_cov_1.289192	Read.Count	115	0.393266	0.0002472
SRR8439019_trim_1.fastq.gz	46521003	ELSC_Abe_128-326.fasta	Brothers_NWCB_S139_NODE_29687_length_4670_cov_2.346687	Read.Count	407	0.637536	0.000874874
SRR8439019_trim_1.fastq.gz	46521003	ELSC_Abe_128-326.fasta	Brothers_NWCB_S139_NODE_115512_length_1937_cov_0.818785	Read.Count	120	0.40043	0.000257948
SRR8439019_trim_1.fastq.gz	46521003	ELSC_Abe_128-326.fasta	Brothers_NWCB_S146_NODE_238081_length_1272_cov_1.023581	Read.Count	50	0.162607	0.000107478
SRR8439019_trim_1.fastq.gz	46521003	ELSC_Abe_128-326.fasta	ELSC_Abe_128-326_vRhyme_bin_40	Read.Count	688	0.734957	0.0014789
SRR8439019_trim_1.fastq.gz	46521003	ELSC_Abe_128-326.fasta	Brothers_NWCB_S139_NODE_51740_length_3315_cov_0.622020	Read.Count	71	0.259312	0.000152619
SRR8439019_trim_1.fastq.gz	46521003	ELSC_Abe_128-326.fasta	Brothers_NWCB_S146_NODE_137972_length_1762_cov_3.462997	Read.Count	516	0.702006	0.00110918
SRR8439019_trim_1.fastq.gz	46521003	ELSC_Abe_128-326.fasta	Brothers_NWCB_S146_NODE_267528_length_1184_cov_0.627247	Read.Count	19	0.02149	4.08417677495045e-05
SRR8439019_trim_1.fastq.gz	46521003	ELSC_Abe_128-326.fasta	ELSC_Abe_128-326_scaffold_52994_c1	Read.Count	101	0.358166	0.000217106
SRR8439019_trim_1.fastq.gz	46521003	ELSC_Abe_128-326.fasta	ELSC_Abe_128-326_scaffold_1512_c1	Read.Count	1428	0.861032	0.00306958
SRR8439019_trim_1.fastq.gz	46521003	ELSC_Abe_128-326.fasta	ELSC_Tui_Malila_T2_NODE_300797_length_1480_cov_1.628973	Read.Count	34	0.102436	7.30852686043764e-05
SRR8439019_trim_1.fastq.gz	46521003	ELSC_Abe_128-326.fasta	Brothers_NWCB_S146_NODE_63552_length_2726_cov_1.055021	Read.Count	130	0.424785	0.000279444
SRR8439019_trim_1.fastq.gz	46521003	ELSC_Abe_128-326.fasta	ELSC_Abe_128-326_vRhyme_bin_37	Read.Count	277	0.580229	0.00059543
SRR8439019_trim_1.fastq.gz	46521003	ELSC_Abe_128-326.fasta	Brothers_UC_S010_NODE_15850_length_3593_cov_1.207732	Read.Count	128	0.421203	0.000275145
SRR8439019_trim_1.fastq.gz	46521003	ELSC_Abe_128-326.fasta	Brothers_NWCA_S144_NODE_37785_length_3080_cov_0.768033	Read.Count	730	0.753582	0.00156918
SRR8439019_trim_1.fastq.gz	46521003	ELSC_Abe_128-326.fasta	Brothers_NWCB_S146_NODE_4613_length_9947_cov_2.811914	Read.Count	649	0.725645	0.00139507
SRR8439019_trim_1.fastq.gz	46521003	ELSC_Abe_128-326.fasta	Brothers_NWCB_S141_NODE_56752_length_2389_cov_1.122458	Read.Count	117	0.396848	0.000251499
SRR8439019_trim_1.fastq.gz	46521003	ELSC_Abe_128-326.fasta	Brothers_NWCB_S140_NODE_58592_length_2677_cov_2.816863	Read.Count	250	0.56447	0.000537392
SRR8439019_trim_1.fastq.gz	46521003	ELSC_Abe_128-326.fasta	Brothers_NWCB_S140_NODE_5442_length_8166_cov_3.767135	Read.Count	6997	0.958453	0.0150405
SRR8439019_trim_1.fastq.gz	46521003	ELSC_Abe_128-326.fasta	Brothers_NWCB_S146_NODE_579_length_22604_cov_4.293856_fragment_1	Read.Count	134	0.432665	0.000288042
SRR8439019_trim_1.fastq.gz	46521003	ELSC_Abe_128-326.fasta	Brothers_NWCB_S146_NODE_302242_length_1098_cov_0.497425	Read.Count	21	0.0286533	4.51409011968207e-05
SRR8439019_trim_1.fastq.gz	46521003	ELSC_Abe_128-326.fasta	ELSC_Abe_128-326_scaffold_17329_c1	Read.Count	840	0.767908	0.00180564
SRR8439019_trim_1.fastq.gz	46521003	ELSC_Abe_128-326.fasta	Brothers_NWCB_S012_NODE_46772_length_2517_cov_1.501674	Read.Count	180	0.504298	0.000386922
SRR8439019_trim_1.fastq.gz	46521003	ELSC_Abe_128-326.fasta	ELSC_Abe_128-326_scaffold_8932_c1	Read.Count	294	0.590258	0.000631973
SRR8439019_trim_1.fastq.gz	46521003	ELSC_Abe_128-326.fasta	ELSC_Abe_128-326_scaffold_4797_c1	Read.Count	1779	0.886819	0.00382408
SRR8439019_trim_1.fastq.gz	46521003	ELSC_Abe_128-326.fasta	Brothers_NWCB_S139_NODE_33909_length_4311_cov_2.459130	Read.Count	994	0.803725	0.00213667
SRR8439019_trim_1.fastq.gz	46521003	ELSC_Abe_128-326.fasta	ELSC_Tui_Malila_T2_NODE_15040_length_7732_cov_1.527548	Read.Count	165	0.476361	0.000354679
SRR8439019_trim_1.fastq.gz	46521003	ELSC_Abe_128-326.fasta	ELSC_Abe_128-326_scaffold_7302_c1	Read.Count	998	0.805158	0.00214527
SRR8439019_trim_1.fastq.gz	46521003	ELSC_Abe_128-326.fasta	ELSC_Abe_128-326_scaffold_4537_c1	Read.Count	480	0.684814	0.00103179
SRR8439019_trim_1.fastq.gz	46521003	ELSC_Abe_128-326.fasta	ELSC_Abe_128-326_scaffold_2296_c1	Read.Count	2235	0.904011	0.00480428
SRR8439019_trim_1.fastq.gz	46521003	ELSC_Abe_128-326.fasta	Brothers_NWCB_S146_NODE_55499_length_2934_cov_1.388671	Read.Count	454	0.662607	0.000975903
SRR8439019_trim_1.fastq.gz	46521003	ELSC_Abe_128-326.fasta	ELSC_Abe_128-326_scaffold_42580_c1	Read.Count	125	0.416189	0.000268696
SRR8439019_trim_1.fastq.gz	46521003	ELSC_Abe_128-326.fasta	ELSC_Abe_128-326_scaffold_1949_c1	Read.Count	1102	0.823066	0.00236882
SRR8439019_trim_1.fastq.gz	46521003	ELSC_Abe_128-326.fasta	ELSC_Abe_128-326_scaffold_20385_c1	Read.Count	178	0.502149	0.000382623
SRR8439019_trim_1.fastq.gz	46521003	ELSC_Abe_128-326.fasta	ELSC_Abe_128-326_vRhyme_bin_16	Read.Count	2058	0.896848	0.00442381
SRR8439019_trim_1.fastq.gz	46521003	ELSC_Abe_128-326.fasta	ELSC_Abe_128-326_scaffold_18958_c1	Read.Count	176	0.496418	0.000378324
SRR8439019_trim_1.fastq.gz	46521003	ELSC_Abe_128-326.fasta	ELSC_Abe_128-326_scaffold_149_c1	Read.Count	13727	0.975645	0.0295071
SRR8439019_trim_1.fastq.gz	46521003	ELSC_Abe_128-326.fasta	ELSC_Abe_128-326_scaffold_15073_c1	Read.Count	329	0.606017	0.000707207
SRR8439019_trim_1.fastq.gz	46521003	ELSC_Abe_128-326.fasta	ELSC_Mariner_M17_NODE_56619_length_2821_cov_1.889013	Read.Count	176	0.496418	0.000378324
SRR8439019_trim_1.fastq.gz	46521003	ELSC_Abe_128-326.fasta	ELSC_Abe_128-326_scaffold_7583_c1	Read.Count	406	0.636103	0.000872724
SRR8439019_trim_1.fastq.gz	46521003	ELSC_Abe_128-326.fasta	ELSC_Abe_128-326_scaffold_13129_c1	Read.Count	920	0.787966	0.0019776
SRR8439019_trim_1.fastq.gz	46521003	ELSC_Abe_128-326.fasta	ELSC_Abe_128-326_scaffold_81060_c1	Read.Count	56	0.201289	0.000120376
SRR8439019_trim_1.fastq.gz	46521003	ELSC_Abe_128-326.fasta	Brothers_NWCB_S012_NODE_8111_length_7083_cov_2.048879	Read.Count	321	0.604585	0.000690011
SRR8439019_trim_1.fastq.gz	46521003	ELSC_Abe_128-326.fasta	ELSC_Abe_128-326_scaffold_36421_c1	Read.Count	281	0.581662	0.000604028
SRR8439019_trim_1.fastq.gz	46521003	ELSC_Abe_128-326.fasta	ELSC_Abe_128-326_scaffold_60705_c1	Read.Count	74	0.273639	0.000159068
SRR8439019_trim_1.fastq.gz	46521003	ELSC_Abe_128-326.fasta	ELSC_Abe_128-326_scaffold_848_c1	Read.Count	3538	0.938395	0.00760517
SRR8439019_trim_1.fastq.gz	46521003	ELSC_Abe_128-326.fasta	ELSC_Abe_128-326_vRhyme_bin_7	Read.Count	1580	0.87106	0.00339632
SRR8439019_trim_1.fastq.gz	46521003	ELSC_Abe_128-326.fasta	ELSC_Abe_128-326_scaffold_44941_c1	Read.Count	76	0.27937	0.000163367
SRR8439019_trim_1.fastq.gz	46521003	ELSC_Abe_128-326.fasta	ELSC_Tui_Malila_T2_NODE_118147_length_2602_cov_1.995152	Read.Count	35	0.108883	7.52348353280345e-05
SRR8439019_trim_1.fastq.gz	46521003	ELSC_Abe_128-326.fasta	ELSC_Mariner_M17_NODE_109566_length_1758_cov_0.832618	Read.Count	58	0.211318	0.000124675
SRR8439019_trim_1.fastq.gz	46521003	ELSC_Abe_128-326.fasta	ELSC_Mariner_M17_NODE_159120_length_1326_cov_0.895746	Read.Count	164	0.472063	0.000352529
SRR8439019_trim_1.fastq.gz	46521003	ELSC_Abe_128-326.fasta	Brothers_NWCB_S139_vRhyme_bin_280	Read.Count	234	0.554441	0.000502999
SRR8439019_trim_1.fastq.gz	46521003	ELSC_Abe_128-326.fasta	ELSC_Abe_128-326_vRhyme_bin_3	Read.Count	1417	0.856734	0.00304594
SRR8439019_trim_1.fastq.gz	46521003	ELSC_Abe_128-326.fasta	Brothers_NWCB_S146_NODE_35653_length_3712_cov_2.647141	Read.Count	47735	0.995702	0.10261
SRR8439019_trim_1.fastq.gz	46521003	ELSC_Abe_128-326.fasta	Brothers_NWCB_S141_NODE_64298_length_2174_cov_5.651685	Read.Count	60	0.221347	0.000128974
SRR8439019_trim_1.fastq.gz	46521003	ELSC_Abe_128-326.fasta	ELSC_Abe_128-326_scaffold_638_c1_fragment_1	Read.Count	669	0.729226	0.00143806
SRR8439019_trim_1.fastq.gz	46521003	ELSC_Abe_128-326.fasta	Brothers_NWCB_S141_NODE_29913_length_3766_cov_58.021709	Read.Count	1613	0.873926	0.00346725
SRR8439019_trim_1.fastq.gz	46521003	ELSC_Abe_128-326.fasta	ELSC_Mariner_M17_NODE_120357_length_1639_cov_0.794974	Read.Count	49	0.158309	0.000105329
SRR8439019_trim_1.fastq.gz	46521003	ELSC_Abe_128-326.fasta	Brothers_NWCB_S141_NODE_39218_length_3111_cov_0.954088	Read.Count	82	0.300143	0.000176264
SRR8439019_trim_1.fastq.gz	46521003	ELSC_Abe_128-326.fasta	ELSC_Abe_128-326_vRhyme_bin_55	Read.Count	427	0.644699	0.000917865
SRR8439019_trim_1.fastq.gz	46521003	ELSC_Abe_128-326.fasta	Brothers_NWCB_S146_NODE_235725_length_1280_cov_0.835212	Read.Count	15	0.00716332	3.22435008548719e-05
SRR8439019_trim_1.fastq.gz	46521003	ELSC_Abe_128-326.fasta	ELSC_Abe_128-326_scaffold_5843_c1	Read.Count	383	0.620344	0.000823284
SRR8439019_trim_1.fastq.gz	46521003	ELSC_Abe_128-326.fasta	ELSC_Abe_A3_NODE_177693_length_1933_cov_1.149502	Read.Count	30	0.0859599	6.44870017097439e-05
SRR8439019_trim_1.fastq.gz	46521003	ELSC_Abe_128-326.fasta	Brothers_NWCB_S139_NODE_6922_length_10600_cov_17.414303	Read.Count	861	0.777937	0.00185078
SRR8439019_trim_1.fastq.gz	46521003	ELSC_Abe_128-326.fasta	ELSC_Abe_128-326_scaffold_1211_c1	Read.Count	4525	0.942693	0.00972679
SRR8439019_trim_1.fastq.gz	46521003	ELSC_Abe_128-326.fasta	ELSC_Abe_128-326_scaffold_75416_c1	Read.Count	372	0.613181	0.000799639
SRR8439019_trim_1.fastq.gz	46521003	ELSC_Abe_128-326.fasta	ELSC_Bowl_M2_NODE_91262_length_2613_cov_16.187450	Read.Count	396	0.631089	0.000851228
SRR8439019_trim_1.fastq.gz	46521003	ELSC_Abe_128-326.fasta	Brothers_NWCB_S139_NODE_15670_length_6755_cov_1.883826	Read.Count	63	0.234241	0.000135423
SRR8439019_trim_1.fastq.gz	46521003	ELSC_Abe_128-326.fasta	ELSC_Abe_128-326_scaffold_4163_c1	Read.Count	76177	0.997135	0.163748
SRR8439019_trim_1.fastq.gz	46521003	ELSC_Abe_128-326.fasta	ELSC_Abe_128-326_scaffold_10091_c1	Read.Count	454	0.662607	0.000975903
SRR8439019_trim_1.fastq.gz	46521003	ELSC_Abe_128-326.fasta	Brothers_NWCB_S139_NODE_45404_length_3599_cov_0.890553	Read.Count	32	0.0902579	6.87861351570601e-05
SRR8439019_trim_1.fastq.gz	46521003	ELSC_Abe_128-326.fasta	Brothers_NWCB_S139_NODE_8828_length_9288_cov_1.820980	Read.Count	83	0.303009	0.000178414
SRR8439019_trim_1.fastq.gz	46521003	ELSC_Abe_128-326.fasta	ELSC_Abe_128-326_scaffold_1499_c1	Read.Count	1331	0.853868	0.00286107
SRR8439019_trim_1.fastq.gz	46521003	ELSC_Abe_128-326.fasta	Brothers_NWCB_S146_NODE_1161_length_17618_cov_5.468012	Read.Count	710	0.746418	0.00152619
SRR8439019_trim_1.fastq.gz	46521003	ELSC_Abe_128-326.fasta	ELSC_Abe_128-326_scaffold_1679_c1	Read.Count	1216	0.842407	0.00261387
SRR8439019_trim_1.fastq.gz	46521003	ELSC_Abe_128-326.fasta	ELSC_Abe_128-326_vRhyme_bin_20	Read.Count	1584	0.872493	0.00340491
SRR8439019_trim_1.fastq.gz	46521003	ELSC_Abe_128-326.fasta	Brothers_NWCB_S139_NODE_66084_length_2831_cov_5.692678	Read.Count	177	0.499284	0.000380473
SRR8439019_trim_1.fastq.gz	46521003	ELSC_Abe_128-326.fasta	Brothers_NWCB_S139_NODE_121630_length_1867_cov_1.885057	Read.Count	23	0.0415473	4.9440034644137e-05
SRR8439019_trim_1.fastq.gz	46521003	ELSC_Abe_128-326.fasta	Brothers_NWCB_S139_NODE_210285_length_1254_cov_0.472050	Read.Count	54	0.187679	0.000116077
SRR8439019_trim_1.fastq.gz	46521003	ELSC_Abe_128-326.fasta	ELSC_Abe_128-326_vRhyme_bin_23	Read.Count	6491	0.952722	0.0139528
SRR8439019_trim_1.fastq.gz	46521003	ELSC_Abe_128-326.fasta	Brothers_NWCB_S146_NODE_224442_length_1319_cov_1.418624	Read.Count	678	0.733524	0.00145741
SRR8439019_trim_1.fastq.gz	46521003	ELSC_Abe_128-326.fasta	ELSC_Abe_128-326_scaffold_194_c1	Read.Count	8260	0.965616	0.0177554
SRR8439019_trim_1.fastq.gz	46521003	ELSC_Abe_128-326.fasta	ELSC_Bowl_M2_NODE_201050_length_1574_cov_0.758811	Read.Count	46	0.147564	9.88800692882739e-05
SRR8439019_trim_1.fastq.gz	46521003	ELSC_Abe_128-326.fasta	ELSC_Abe_128-326_scaffold_425_c1	Read.Count	24791	0.991404	0.0532899
SRR8439019_trim_1.fastq.gz	46521003	ELSC_Abe_128-326.fasta	ELSC_Abe_128-326_vRhyme_bin_18	Read.Count	3608	0.939828	0.00775564
SRR8439019_trim_1.fastq.gz	46521003	ELSC_Abe_128-326.fasta	ELSC_Abe_128-326_scaffold_3283_c1	Read.Count	787	0.759312	0.00169171
SRR8439019_trim_1.fastq.gz	46521003	ELSC_Abe_128-326.fasta	ELSC_Abe_128-326_vRhyme_bin_1	Read.Count	2946	0.931232	0.00633262
SRR8439019_trim_1.fastq.gz	46521003	ELSC_Abe_128-326.fasta	ELSC_Abe_128-326_scaffold_5759_c1	Read.Count	452	0.660458	0.000971604
SRR8439019_trim_1.fastq.gz	46521003	ELSC_Abe_128-326.fasta	Brothers_NWCB_S146_vRhyme_bin_65	Read.Count	509	0.696275	0.00109413
SRR8439019_trim_1.fastq.gz	46521003	ELSC_Abe_128-326.fasta	Brothers_NWCB_S012_NODE_2504_length_14158_cov_1.896301	Read.Count	350	0.611748	0.000752348
SRR8439019_trim_1.fastq.gz	46521003	ELSC_Abe_128-326.fasta	Brothers_NWCB_S140_NODE_200141_length_1294_cov_0.465296	Read.Count	135	0.434097	0.000290192
SRR8439019_trim_1.fastq.gz	46521003	ELSC_Abe_128-326.fasta	Brothers_NWCB_S141_NODE_50568_length_2604_cov_21.102543	Read.Count	109	0.373926	0.000234303
SRR8439019_trim_1.fastq.gz	46521003	ELSC_Abe_128-326.fasta	ELSC_Mariner_M17_NODE_425_length_43410_cov_8.985052	Read.Count	1109	0.82808	0.00238387
SRR8439019_trim_1.fastq.gz	46521003	ELSC_Abe_128-326.fasta	Brothers_NWCB_S140_NODE_636_length_18069_cov_1.828169_fragment_1	Read.Count	2415	0.911175	0.0051912
SRR8439019_trim_1.fastq.gz	46521003	ELSC_Abe_128-326.fasta	ELSC_Abe_128-326_vRhyme_bin_10	Read.Count	700	0.740688	0.0015047
SRR8439019_trim_1.fastq.gz	46521003	ELSC_Abe_128-326.fasta	Brothers_NWCB_S139_NODE_115264_length_1940_cov_0.830116	Read.Count	28	0.0680516	6.01878682624276e-05
SRR8439019_trim_1.fastq.gz	46521003	ELSC_Abe_128-326.fasta	ELSC_Abe_128-326_scaffold_9888_c1	Read.Count	2694	0.921203	0.00579093
SRR8439019_trim_1.fastq.gz	46521003	ELSC_Abe_128-326.fasta	ELSC_Abe_128-326_scaffold_1702_c1	Read.Count	932	0.789398	0.0020034
SRR8439019_trim_1.fastq.gz	46521003	ELSC_Abe_128-326.fasta	ELSC_Mariner_M17_NODE_99988_length_1882_cov_0.701425	Read.Count	41	0.136103	8.81322356699833e-05
SRR8439019_trim_1.fastq.gz	46521003	ELSC_Abe_128-326.fasta	Brothers_NWCB_S140_NODE_10998_length_6063_cov_1.003538	Read.Count	86	0.312321	0.000184863
SRR8439019_trim_1.fastq.gz	46521003	ELSC_Abe_128-326.fasta	ELSC_Mariner_M17_NODE_30959_length_4224_cov_0.767147	Read.Count	74	0.273639	0.000159068
SRR8439019_trim_1.fastq.gz	46521003	ELSC_Abe_128-326.fasta	Brothers_NWCB_S139_NODE_92880_length_2252_cov_3.147765	Read.Count	64	0.239971	0.000137572
SRR8439019_trim_1.fastq.gz	46521003	ELSC_Abe_128-326.fasta	ELSC_Tui_Malila_T10_NODE_982_length_17115_cov_5.693136	Read.Count	821	0.76361	0.00176479
SRR8439019_trim_1.fastq.gz	46521003	ELSC_Abe_128-326.fasta	ELSC_Abe_A3_NODE_63514_length_3292_cov_1.022749	Read.Count	101	0.358166	0.000217106
SRR8439019_trim_1.fastq.gz	46521003	ELSC_Abe_128-326.fasta	ELSC_Abe_128-326_scaffold_33480_c1	Read.Count	90	0.327364	0.000193461
SRR8439019_trim_1.fastq.gz	46521003	ELSC_Abe_128-326.fasta	ELSC_Abe_128-326_vRhyme_bin_11	Read.Count	12971	0.974212	0.027882
SRR8439019_trim_1.fastq.gz	46521003	ELSC_Abe_128-326.fasta	Brothers_NWCB_S139_NODE_15525_length_6788_cov_1.959165	Read.Count	110	0.376074	0.000236452
SRR8439019_trim_1.fastq.gz	46521003	ELSC_Abe_128-326.fasta	ELSC_Abe_128-326_scaffold_27663_c1	Read.Count	192	0.517192	0.000412717
SRR8439019_trim_1.fastq.gz	46521003	ELSC_Abe_128-326.fasta	Brothers_NWCB_S140_NODE_40898_length_3249_cov_0.872838	Read.Count	54	0.187679	0.000116077
SRR8439019_trim_1.fastq.gz	46521003	ELSC_Abe_128-326.fasta	ELSC_Abe_A1_NODE_209301_length_1467_cov_0.835075	Read.Count	16	0.010745	3.43930675785301e-05
SRR8439019_trim_1.fastq.gz	46521003	ELSC_Abe_128-326.fasta	ELSC_Abe_128-326_scaffold_10487_c1	Read.Count	736	0.755014	0.00158208
SRR8439019_trim_1.fastq.gz	46521003	ELSC_Abe_128-326.fasta	Brothers_NWCB_S140_NODE_110533_length_1862_cov_3.617867	Read.Count	841	0.769341	0.00180779
SRR8439019_trim_1.fastq.gz	46521003	ELSC_Abe_128-326.fasta	ELSC_Abe_128-326_scaffold_13979_c1	Read.Count	271	0.577364	0.000582533
SRR8439019_trim_1.fastq.gz	46521003	ELSC_Abe_128-326.fasta	ELSC_Tui_Malila_134-614_scaffold_26143_c1	Read.Count	170	0.483524	0.000365426
SRR8439019_trim_1.fastq.gz	46521003	ELSC_Abe_128-326.fasta	Brothers_NWCB_S141_NODE_3797_length_14216_cov_16.554901	Read.Count	399	0.633238	0.000857677
SRR8439019_trim_1.fastq.gz	46521003	ELSC_Abe_128-326.fasta	Brothers_NWCB_S146_NODE_47977_length_3175_cov_1.454396	Read.Count	158	0.463467	0.000339632
SRR8439019_trim_1.fastq.gz	46521003	ELSC_Abe_128-326.fasta	Brothers_NWCB_S012_NODE_33063_length_3107_cov_1.527852	Read.Count	51	0.167622	0.000109628
SRR8439019_trim_1.fastq.gz	46521003	ELSC_Abe_128-326.fasta	ELSC_Abe_128-326_scaffold_7356_c1	Read.Count	1420	0.859599	0.00305238
SRR8439019_trim_1.fastq.gz	46521003	ELSC_Abe_128-326.fasta	ELSC_Tui_Malila_T2_NODE_106999_length_2753_cov_1.367479	Read.Count	1089	0.813754	0.00234088
SRR8439019_trim_1.fastq.gz	46521003	ELSC_Abe_128-326.fasta	ELSC_Tui_Malila_T2_NODE_43139_length_4503_cov_1.517824	Read.Count	78	0.2851	0.000167666
SRR8439019_trim_1.fastq.gz	46521003	ELSC_Abe_128-326.fasta	ELSC_Abe_128-326_vRhyme_bin_70	Read.Count	677	0.732092	0.00145526
SRR8439019_trim_1.fastq.gz	46521003	ELSC_Abe_128-326.fasta	ELSC_Mariner_131-447_scaffold_27641_c1	Read.Count	63	0.234241	0.000135423
SRR8439019_trim_1.fastq.gz	46521003	ELSC_Abe_128-326.fasta	ELSC_Abe_128-326_scaffold_44719_c1	Read.Count	96	0.339542	0.000206358
SRR8439019_trim_1.fastq.gz	46521003	ELSC_Abe_128-326.fasta	ELSC_Abe_128-326_scaffold_21263_c1	Read.Count	141	0.438395	0.000303089
SRR8439019_trim_1.fastq.gz	46521003	ELSC_Abe_128-326.fasta	ELSC_Abe_A3_NODE_434556_length_1190_cov_0.774224	Read.Count	17	0.015043	3.65426343021882e-05
SRR8439019_trim_1.fastq.gz	46521003	ELSC_Abe_128-326.fasta	Brothers_NWCB_S012_NODE_53241_length_2323_cov_1.212204	Read.Count	192	0.517192	0.000412717
SRR8439019_trim_1.fastq.gz	46521003	ELSC_Abe_128-326.fasta	Brothers_NWCB_S140_NODE_59779_length_2649_cov_0.770024	Read.Count	36	0.113897	7.73844020516927e-05
SRR8439019_trim_1.fastq.gz	46521003	ELSC_Abe_128-326.fasta	ELSC_Abe_128-326_scaffold_264_c1	Read.Count	16664	0.979943	0.0358204
SRR8439019_trim_1.fastq.gz	46521003	ELSC_Abe_128-326.fasta	Brothers_NWCB_S140_NODE_2390_length_11142_cov_2.689787	Read.Count	842	0.770774	0.00180994
SRR8439019_trim_1.fastq.gz	46521003	ELSC_Abe_128-326.fasta	ELSC_Abe_128-326_vRhyme_bin_57	Read.Count	1214	0.840974	0.00260957
SRR8439019_trim_1.fastq.gz	46521003	ELSC_Abe_128-326.fasta	ELSC_Abe_128-326_scaffold_3154_c1	Read.Count	845	0.772206	0.00181638
SRR8439019_trim_1.fastq.gz	46521003	ELSC_Abe_128-326.fasta	ELSC_Abe_128-326_scaffold_263_c1	Read.Count	10469	0.969914	0.0225038
SRR8439019_trim_1.fastq.gz	46521003	ELSC_Abe_128-326.fasta	ELSC_Abe_128-326_scaffold_16521_c1	Read.Count	876	0.780802	0.00188302
SRR8439019_trim_1.fastq.gz	46521003	ELSC_Abe_128-326.fasta	Brothers_NWCB_S141_NODE_42374_length_2955_cov_0.739392	Read.Count	458	0.666189	0.000984502
SRR8439019_trim_1.fastq.gz	46521003	ELSC_Abe_128-326.fasta	Brothers_NWCB_S012_NODE_3606_length_11361_cov_11.758056	Read.Count	103	0.361748	0.000221405
SRR8439019_trim_1.fastq.gz	46521003	ELSC_Abe_128-326.fasta	ELSC_Abe_128-326_vRhyme_bin_25	Read.Count	22362	0.988539	0.0480686
SRR8439019_trim_1.fastq.gz	46521003	ELSC_Abe_128-326.fasta	Brothers_NWCB_S146_NODE_122067_length_1890_cov_1.772547	Read.Count	77	0.282235	0.000165517
SRR8439019_trim_1.fastq.gz	46521003	ELSC_Abe_128-326.fasta	Brothers_NWCB_S139_vRhyme_bin_281	Read.Count	262	0.57235	0.000563186
SRR8439019_trim_1.fastq.gz	46521003	ELSC_Abe_128-326.fasta	Brothers_NWCB_S146_NODE_9952_length_7003_cov_2.849622	Read.Count	192	0.517192	0.000412717
SRR8439019_trim_1.fastq.gz	46521003	ELSC_Abe_128-326.fasta	Brothers_NWCB_S146_NODE_20650_length_4907_cov_3.360251	Read.Count	433	0.649713	0.000930762
SRR8439019_trim_1.fastq.gz	46521003	ELSC_Abe_128-326.fasta	Brothers_NWCB_S141_NODE_16343_length_5692_cov_1.469362	Read.Count	1092	0.816619	0.00234733
SRR8439019_trim_1.fastq.gz	46521003	ELSC_Abe_128-326.fasta	Brothers_NWCB_S146_NODE_37353_length_3622_cov_2.790558	Read.Count	195	0.522923	0.000419166
SRR8439019_trim_1.fastq.gz	46521003	ELSC_Abe_128-326.fasta	ELSC_Abe_128-326_vRhyme_bin_48	Read.Count	21801	0.987106	0.0468627
SRR8439019_trim_1.fastq.gz	46521003	ELSC_Abe_128-326.fasta	ELSC_Abe_128-326_scaffold_80178_c1	Read.Count	51	0.167622	0.000109628
SRR8439019_trim_1.fastq.gz	46521003	ELSC_Abe_128-326.fasta	Brothers_NWCB_S012_NODE_58022_length_2200_cov_1.004342	Read.Count	52	0.174069	0.000111777
SRR8439019_trim_1.fastq.gz	46521003	ELSC_Abe_128-326.fasta	ELSC_Abe_128-326_scaffold_10513_c1	Read.Count	1221	0.84384	0.00262462
SRR8439019_trim_1.fastq.gz	46521003	ELSC_Abe_128-326.fasta	Brothers_NWCB_S140_NODE_58940_length_2669_cov_0.957514	Read.Count	121	0.404728	0.000260098
SRR8439019_trim_1.fastq.gz	46521003	ELSC_Abe_128-326.fasta	ELSC_Abe_128-326_scaffold_64203_c1	Read.Count	45	0.146132	9.67305025646158e-05
SRR8439019_trim_1.fastq.gz	46521003	ELSC_Abe_128-326.fasta	ELSC_Abe_128-326_scaffold_205_c1	Read.Count	21376	0.985673	0.0459491
SRR8439019_trim_1.fastq.gz	46521003	ELSC_Abe_128-326.fasta	ELSC_Tui_Malila_T10_NODE_39038_length_2671_cov_2.349057	Read.Count	64	0.239971	0.000137572
SRR8439019_trim_1.fastq.gz	46521003	ELSC_Abe_128-326.fasta	ELSC_Abe_128-326_scaffold_39599_c1	Read.Count	378	0.616046	0.000812536
SRR8439019_trim_1.fastq.gz	46521003	ELSC_Abe_128-326.fasta	Brothers_NWCB_S146_NODE_49312_length_3132_cov_0.938103	Read.Count	113	0.383238	0.000242901
SRR8439019_trim_1.fastq.gz	46521003	ELSC_Abe_128-326.fasta	ELSC_Abe_128-326_vRhyme_bin_54	Read.Count	1478	0.866762	0.00317706
SRR8439019_trim_1.fastq.gz	46521003	ELSC_Abe_128-326.fasta	Brothers_NWCA_S144_NODE_99378_length_1743_cov_0.983911	Read.Count	74	0.273639	0.000159068
SRR8439019_trim_1.fastq.gz	46521003	ELSC_Abe_128-326.fasta	Brothers_NWCB_S146_NODE_160043_length_1616_cov_2.797179	Read.Count	1246	0.845272	0.00267836
SRR8439019_trim_1.fastq.gz	46521003	ELSC_Abe_128-326.fasta	ELSC_Abe_128-326_scaffold_8991_c2	Read.Count	203	0.528653	0.000436362
SRR8439019_trim_1.fastq.gz	46521003	ELSC_Abe_128-326.fasta	ELSC_Abe_128-326_scaffold_21742_c1	Read.Count	152	0.451289	0.000326734
SRR8439019_trim_1.fastq.gz	46521003	ELSC_Abe_128-326.fasta	Brothers_NWCB_S139_NODE_70326_length_2717_cov_1.478764	Read.Count	220	0.54298	0.000472905
SRR8439019_trim_1.fastq.gz	46521003	ELSC_Abe_128-326.fasta	Brothers_NWCB_S140_NODE_46116_length_3045_cov_10.854695	Read.Count	70	0.255014	0.00015047
SRR8439019_trim_1.fastq.gz	46521003	ELSC_Abe_128-326.fasta	Brothers_NWCB_S140_NODE_84345_length_2182_cov_1.927007	Read.Count	1419	0.858166	0.00305024
SRR8439019_trim_1.fastq.gz	46521003	ELSC_Abe_128-326.fasta	ELSC_Bowl_M2_NODE_36599_length_4584_cov_1.522549	Read.Count	121	0.404728	0.000260098
SRR8439019_trim_1.fastq.gz	46521003	ELSC_Abe_128-326.fasta	ELSC_Abe_128-326_scaffold_10038_c1	Read.Count	534	0.707736	0.00114787
SRR8439019_trim_1.fastq.gz	46521003	ELSC_Abe_128-326.fasta	ELSC_Abe_128-326_scaffold_4241_c1	Read.Count	430	0.646132	0.000924314
SRR8439019_trim_1.fastq.gz	46521003	ELSC_Abe_128-326.fasta	ELSC_Tui_Malila_T2_NODE_84687_length_3138_cov_1.494520	Read.Count	62	0.229226	0.000133273
SRR8439019_trim_1.fastq.gz	46521003	ELSC_Abe_128-326.fasta	Brothers_NWCA_S144_NODE_99998_length_1736_cov_1.443132	Read.Count	49	0.158309	0.000105329
SRR8439019_trim_1.fastq.gz	46521003	ELSC_Abe_128-326.fasta	ELSC_Abe_128-326_vRhyme_bin_65	Read.Count	837	0.766476	0.00179919
SRR8439019_trim_1.fastq.gz	46521003	ELSC_Abe_128-326.fasta	ELSC_Abe_128-326_scaffold_48979_c1	Read.Count	315	0.603152	0.000677114
SRR8439019_trim_1.fastq.gz	46521003	ELSC_Abe_128-326.fasta	ELSC_Abe_128-326_vRhyme_bin_43	Read.Count	3358	0.936963	0.00721825
SRR8439019_trim_1.fastq.gz	46521003	ELSC_Abe_128-326.fasta	Brothers_NWCB_S146_NODE_258713_length_1209_cov_0.519409	Read.Count	27	0.0601719	5.80383015387695e-05
SRR8439019_trim_1.fastq.gz	46521003	ELSC_Abe_128-326.fasta	ELSC_Abe_128-326_scaffold_50146_c1	Read.Count	73	0.267908	0.000156918
SRR8439019_trim_1.fastq.gz	46521003	ELSC_Abe_128-326.fasta	ELSC_Abe_A3_NODE_181157_length_1913_cov_24.438970	Read.Count	51	0.167622	0.000109628
SRR8439019_trim_1.fastq.gz	46521003	ELSC_Abe_128-326.fasta	ELSC_Tui_Malila_134-614_scaffold_30884_c1	Read.Count	691	0.737822	0.00148535
SRR8439019_trim_1.fastq.gz	46521003	ELSC_Abe_128-326.fasta	Brothers_NWCB_S139_NODE_144737_length_1650_cov_1.391989	Read.Count	53	0.179799	0.000113927
SRR8439019_trim_1.fastq.gz	46521003	ELSC_Abe_128-326.fasta	ELSC_Abe_128-326_scaffold_22782_c1	Read.Count	150	0.449857	0.000322435
SRR8439019_trim_1.fastq.gz	46521003	ELSC_Abe_128-326.fasta	Brothers_NWCB_S140_NODE_152620_length_1534_cov_0.599147	Read.Count	13	0.00573066	2.79443674075557e-05
SRR8439019_trim_1.fastq.gz	46521003	ELSC_Abe_128-326.fasta	ELSC_Abe_128-326_vRhyme_bin_67	Read.Count	5137	0.945559	0.0110423
SRR8439019_trim_1.fastq.gz	46521003	ELSC_Abe_128-326.fasta	Brothers_NWCB_S012_NODE_10316_length_6160_cov_1.740428	Read.Count	157	0.460602	0.000337482
SRR8439019_trim_1.fastq.gz	46521003	ELSC_Abe_128-326.fasta	ELSC_Abe_128-326_scaffold_34130_c1	Read.Count	707	0.744986	0.00151974
SRR8439019_trim_1.fastq.gz	46521003	ELSC_Abe_128-326.fasta	ELSC_Abe_128-326_scaffold_40069_c1	Read.Count	85	0.309456	0.000182713
SRR8439019_trim_1.fastq.gz	46521003	ELSC_Abe_128-326.fasta	ELSC_Abe_128-326_scaffold_433_c1	Read.Count	86613	0.998567	0.18618
SRR8439019_trim_1.fastq.gz	46521003	ELSC_Abe_128-326.fasta	Brothers_NWCB_S012_NODE_95390_length_1588_cov_4.638604	Read.Count	12	0.00429799	2.57948006838976e-05
SRR8439019_trim_1.fastq.gz	46521003	ELSC_Abe_128-326.fasta	ELSC_Abe_A3_NODE_148939_length_2122_cov_1.714787	Read.Count	36	0.113897	7.73844020516927e-05
SRR8439019_trim_1.fastq.gz	46521003	ELSC_Abe_128-326.fasta	ELSC_Abe_128-326_vRhyme_bin_13	Read.Count	1408	0.855301	0.00302659
SRR8439019_trim_1.fastq.gz	46521003	ELSC_Abe_128-326.fasta	ELSC_Abe_128-326_scaffold_1620_c1	Read.Count	1090	0.815186	0.00234303
SRR8439019_trim_1.fastq.gz	46521003	ELSC_Abe_128-326.fasta	Brothers_NWCB_S139_NODE_233270_length_1159_cov_1.461240	Read.Count	25	0.0501433	5.37391680914532e-05
SRR8439019_trim_1.fastq.gz	46521003	ELSC_Abe_128-326.fasta	ELSC_Abe_128-326_scaffold_30991_c1	Read.Count	171	0.487106	0.000367576
SRR8439019_trim_1.fastq.gz	46521003	ELSC_Abe_128-326.fasta	Brothers_NWCB_S139_NODE_32604_length_4413_cov_2.521465	Read.Count	210	0.534384	0.000451409
SRR8439019_trim_1.fastq.gz	46521003	ELSC_Abe_128-326.fasta	ELSC_Tui_Malila_134-614_scaffold_31182_c1	Read.Count	131	0.426934	0.000281593
SRR8439019_trim_1.fastq.gz	46521003	ELSC_Abe_128-326.fasta	Brothers_NWCB_S146_NODE_165253_length_1587_cov_0.383562	Read.Count	36	0.113897	7.73844020516927e-05
SRR8439019_trim_1.fastq.gz	46521003	ELSC_Abe_128-326.fasta	Brothers_NWCB_S141_NODE_93664_length_1613_cov_0.893674	Read.Count	27	0.0601719	5.80383015387695e-05
SRR8439019_trim_1.fastq.gz	46521003	ELSC_Abe_128-326.fasta	Brothers_NWCB_S139_NODE_160982_length_1529_cov_0.803852	Read.Count	18	0.0179083	3.86922010258463e-05
SRR8439019_trim_1.fastq.gz	46521003	ELSC_Abe_128-326.fasta	Brothers_NWCB_S139_NODE_43111_length_3717_cov_5.294429	Read.Count	77	0.282235	0.000165517
SRR8439019_trim_1.fastq.gz	46521003	ELSC_Abe_128-326.fasta	Brothers_NWCB_S139_NODE_11395_length_8045_cov_5.484971	Read.Count	423	0.641834	0.000909267
SRR8439019_trim_1.fastq.gz	46521003	ELSC_Abe_128-326.fasta	ELSC_Abe_128-326_scaffold_20424_c1	Read.Count	145	0.442693	0.000311687
SRR8439019_trim_1.fastq.gz	46521003	ELSC_Abe_128-326.fasta	Brothers_NWCB_S012_NODE_109029_length_1451_cov_1.984894	Read.Count	20	0.025788	4.29913344731626e-05
SRR8439019_trim_1.fastq.gz	46521003	ELSC_Abe_128-326.fasta	ELSC_Tui_Malila_T2_NODE_216762_length_1815_cov_4.199052	Read.Count	47	0.149713	0.00010103
SRR8439019_trim_1.fastq.gz	46521003	ELSC_Abe_128-326.fasta	ELSC_Mariner_M17_NODE_185980_length_1172_cov_1.062201	Read.Count	40	0.131089	8.59826689463252e-05
SRR8439019_trim_1.fastq.gz	46521003	ELSC_Abe_128-326.fasta	Brothers_NWCB_S139_NODE_141183_length_1680_cov_2.018674	Read.Count	38	0.123209	8.16835354990089e-05
SRR8439019_trim_1.fastq.gz	46521003	ELSC_Abe_128-326.fasta	ELSC_Abe_128-326_scaffold_60577_c1	Read.Count	64	0.239971	0.000137572
SRR8439019_trim_1.fastq.gz	46521003	ELSC_Abe_128-326.fasta	ELSC_Tui_Malila_134-614_scaffold_66039_c1	Read.Count	25	0.0501433	5.37391680914532e-05
SRR8439019_trim_1.fastq.gz	46521003	ELSC_Abe_128-326.fasta	Brothers_NWCB_S146_NODE_180152_length_1507_cov_0.818841	Read.Count	11	0.00286533	2.36452339602394e-05
SRR8439019_trim_1.fastq.gz	46521003	ELSC_Abe_128-326.fasta	ELSC_Abe_128-326_scaffold_13284_c1	Read.Count	204	0.530086	0.000438512
SRR8439019_trim_1.fastq.gz	46521003	ELSC_Abe_128-326.fasta	Brothers_NWCB_S146_NODE_154115_length_1653_cov_0.889253	Read.Count	48	0.153295	0.000103179
SRR8439019_trim_1.fastq.gz	46521003	ELSC_Abe_128-326.fasta	ELSC_Abe_128-326_scaffold_2056_c1	Read.Count	1146	0.829513	0.0024634
SRR8439019_trim_1.fastq.gz	46521003	ELSC_Abe_128-326.fasta	ELSC_Abe_128-326_vRhyme_bin_52	Read.Count	7582	0.962751	0.016298
SRR8439019_trim_1.fastq.gz	46521003	ELSC_Abe_128-326.fasta	ELSC_Mariner_M17_NODE_93198_length_1981_cov_1.077131	Read.Count	28	0.0680516	6.01878682624276e-05
SRR8439019_trim_1.fastq.gz	46521003	ELSC_Abe_128-326.fasta	ELSC_Abe_128-326_scaffold_9677_c2	Read.Count	164	0.472063	0.000352529
SRR8439019_trim_1.fastq.gz	46521003	ELSC_Abe_128-326.fasta	ELSC_Abe_128-326_scaffold_31443_c1	Read.Count	113	0.383238	0.000242901
SRR8439019_trim_1.fastq.gz	46521003	ELSC_Abe_128-326.fasta	Brothers_NWCB_S146_NODE_24380_length_4514_cov_1.317529	Read.Count	89	0.323782	0.000191311
SRR8439019_trim_1.fastq.gz	46521003	ELSC_Abe_128-326.fasta	Brothers_NWCB_S146_NODE_1624_length_15279_cov_48.837579_fragment_1	Read.Count	313	0.601719	0.000672814
SRR8439019_trim_1.fastq.gz	46521003	ELSC_Abe_128-326.fasta	ELSC_Bowl_M2_NODE_52822_length_3666_cov_3.168127	Read.Count	58	0.211318	0.000124675
SRR8439019_trim_1.fastq.gz	46521003	ELSC_Abe_128-326.fasta	ELSC_Abe_128-326_scaffold_2520_c1	Read.Count	765	0.75788	0.00164442
SRR8439019_trim_1.fastq.gz	46521003	ELSC_Abe_128-326.fasta	Brothers_NWCB_S139_vRhyme_bin_288	Read.Count	460	0.670487	0.000988801
SRR8439019_trim_1.fastq.gz	46521003	ELSC_Abe_128-326.fasta	ELSC_Abe_128-326_scaffold_428_c1	Read.Count	6632	0.954155	0.0142559
SRR8439019_trim_1.fastq.gz	46521003	ELSC_Abe_128-326.fasta	ELSC_Abe_128-326_scaffold_32064_c1	Read.Count	96	0.339542	0.000206358
SRR8439019_trim_1.fastq.gz	46521003	ELSC_Abe_128-326.fasta	ELSC_Abe_128-326_scaffold_53169_c1	Read.Count	89	0.323782	0.000191311
SRR8439019_trim_1.fastq.gz	46521003	ELSC_Abe_128-326.fasta	Brothers_NWCB_S141_NODE_52474_length_2533_cov_1.124273	Read.Count	52	0.174069	0.000111777
SRR8439019_trim_1.fastq.gz	46521003	ELSC_Abe_128-326.fasta	ELSC_Abe_128-326_vRhyme_bin_47	Read.Count	2716	0.922636	0.00583822
SRR8439019_trim_1.fastq.gz	46521003	ELSC_Abe_128-326.fasta	ELSC_Abe_128-326_scaffold_55560_c1	Read.Count	88	0.320201	0.000189162
SRR8439019_trim_1.fastq.gz	46521003	ELSC_Abe_128-326.fasta	Brothers_NWCB_S141_NODE_2279_length_19028_cov_15.325327_fragment_1	Read.Count	479	0.683381	0.00102964
SRR8439019_trim_1.fastq.gz	46521003	ELSC_Abe_128-326.fasta	Brothers_NWCB_S141_NODE_5805_length_11019_cov_7.786357	Read.Count	1645	0.881089	0.00353604
SRR8439019_trim_1.fastq.gz	46521003	ELSC_Abe_128-326.fasta	Brothers_NWCB_S146_vRhyme_bin_172	Read.Count	42	0.139685	9.02818023936414e-05
SRR8439019_trim_1.fastq.gz	46521003	ELSC_Abe_128-326.fasta	Brothers_NWCB_S139_NODE_172899_length_1452_cov_0.541132	Read.Count	22	0.0351003	4.72904679204788e-05
SRR8439019_trim_1.fastq.gz	46521003	ELSC_Abe_128-326.fasta	ELSC_Tui_Malila_T2_NODE_237972_length_1714_cov_0.798362	Read.Count	24	0.0444126	5.15896013677951e-05
SRR8439022_trim_1.fastq.gz	73644159	ELSC_Tui_Malila_132-544.fasta	ELSC_Mariner_M17_NODE_73021_length_2359_cov_2.877688	Read.Count	124	0.278689	0.000168377
SRR8439022_trim_1.fastq.gz	73644159	ELSC_Tui_Malila_132-544.fasta	ELSC_Tui_Malila_T2_NODE_21447_length_6443_cov_11.445377	Read.Count	2607	0.859209	0.00354
SRR8439022_trim_1.fastq.gz	73644159	ELSC_Tui_Malila_132-544.fasta	ELSC_Tui_Malila_T10_NODE_16438_length_4225_cov_2.824305	Read.Count	364	0.557136	0.000494269
SRR8439022_trim_1.fastq.gz	73644159	ELSC_Tui_Malila_132-544.fasta	ELSC_Tui_Malila_T11_NODE_30117_length_3472_cov_2.168311	Read.Count	659	0.677194	0.000894844
SRR8439022_trim_1.fastq.gz	73644159	ELSC_Tui_Malila_132-544.fasta	ELSC_Tui_Malila_132-544_scaffold_50450_c1	Read.Count	95	0.207329	0.000128999
SRR8439022_trim_1.fastq.gz	73644159	ELSC_Tui_Malila_132-544.fasta	ELSC_Bowl_M2_NODE_29538_length_5215_cov_4.521619	Read.Count	4615	0.912247	0.00626662
SRR8439022_trim_1.fastq.gz	73644159	ELSC_Tui_Malila_132-544.fasta	ELSC_Tui_Malila_T11_NODE_24484_length_3843_cov_0.626211	Read.Count	329	0.53134	0.000446743
SRR8439022_trim_1.fastq.gz	73644159	ELSC_Tui_Malila_132-544.fasta	ELSC_Tui_Malila_T11_NODE_44996_length_2860_cov_0.856934	Read.Count	707	0.690935	0.000960022
SRR8439022_trim_1.fastq.gz	73644159	ELSC_Tui_Malila_132-544.fasta	ELSC_Tui_Malila_T2_NODE_150431_length_2261_cov_18.754452	Read.Count	114	0.256027	0.000154798
SRR8439022_trim_1.fastq.gz	73644159	ELSC_Tui_Malila_132-544.fasta	Brothers_LC_S016_NODE_106366_length_1748_cov_5.969772	Read.Count	651	0.674301	0.00088398
SRR8439022_trim_1.fastq.gz	73644159	ELSC_Tui_Malila_132-544.fasta	ELSC_Bowl_M2_NODE_60031_length_3388_cov_1.637534	Read.Count	85	0.181051	0.00011542
SRR8439022_trim_1.fastq.gz	73644159	ELSC_Tui_Malila_132-544.fasta	ELSC_Tui_Malila_T2_NODE_88620_length_3060_cov_1.149676	Read.Count	106	0.237223	0.000143935
SRR8439022_trim_1.fastq.gz	73644159	ELSC_Tui_Malila_132-544.fasta	ELSC_Tui_Malila_T10_NODE_973_length_17154_cov_5.959241	Read.Count	6909	0.931051	0.0093816
SRR8439022_trim_1.fastq.gz	73644159	ELSC_Tui_Malila_132-544.fasta	ELSC_Tui_Malila_132-544_scaffold_10062_c1	Read.Count	520	0.630183	0.000706098
SRR8439022_trim_1.fastq.gz	73644159	ELSC_Tui_Malila_132-544.fasta	ELSC_Mariner_M10_NODE_22704_length_3206_cov_1.408249	Read.Count	230	0.439007	0.000312313
SRR8439022_trim_1.fastq.gz	73644159	ELSC_Tui_Malila_132-544.fasta	ELSC_Tui_Malila_132-544_scaffold_10570_c1	Read.Count	752	0.701543	0.00102113
SRR8439022_trim_1.fastq.gz	73644159	ELSC_Tui_Malila_132-544.fasta	ELSC_Tui_Malila_T2_vRhyme_bin_146	Read.Count	4974	0.914658	0.0067541
SRR8439022_trim_1.fastq.gz	73644159	ELSC_Tui_Malila_132-544.fasta	ELSC_Tui_Malila_132-544_scaffold_60057_c1	Read.Count	139	0.310993	0.000188745
SRR8439022_trim_1.fastq.gz	73644159	ELSC_Tui_Malila_132-544.fasta	ELSC_Abe_A3_NODE_16237_length_6378_cov_1.329707	Read.Count	207	0.413934	0.000281081
SRR8439022_trim_1.fastq.gz	73644159	ELSC_Tui_Malila_132-544.fasta	ELSC_Tui_Malila_134-614_vRhyme_bin_9	Read.Count	1861	0.835101	0.00252702
SRR8439022_trim_1.fastq.gz	73644159	ELSC_Tui_Malila_132-544.fasta	ELSC_Tui_Malila_T2_NODE_62682_length_3698_cov_1.962756	Read.Count	62	0.130665	8.41886184076051e-05
SRR8439022_trim_1.fastq.gz	73644159	ELSC_Tui_Malila_132-544.fasta	ELSC_Tui_Malila_132-544_scaffold_17861_c1	Read.Count	805	0.717213	0.00109309
SRR8439022_trim_1.fastq.gz	73644159	ELSC_Tui_Malila_132-544.fasta	ELSC_Tui_Malila_132-544_scaffold_42060_c1	Read.Count	101	0.222517	0.000137146
SRR8439022_trim_1.fastq.gz	73644159	ELSC_Tui_Malila_132-544.fasta	ELSC_Tui_Malila_132-544_scaffold_29676_c1	Read.Count	128	0.289778	0.000173809
SRR8439022_trim_1.fastq.gz	73644159	ELSC_Tui_Malila_132-544.fasta	ELSC_Tui_Malila_134-614_scaffold_80995_c1	Read.Count	108	0.242044	0.000146651
SRR8439022_trim_1.fastq.gz	73644159	ELSC_Tui_Malila_132-544.fasta	ELSC_Tui_Malila_132-544_scaffold_3927_c1	Read.Count	919	0.737223	0.00124789
SRR8439022_trim_1.fastq.gz	73644159	ELSC_Tui_Malila_132-544.fasta	ELSC_Tui_Malila_132-544_scaffold_3826_c2	Read.Count	483	0.616683	0.000655856
SRR8439022_trim_1.fastq.gz	73644159	ELSC_Tui_Malila_132-544.fasta	Brothers_NWCA_S144_NODE_52485_length_2548_cov_13.091698	Read.Count	167	0.35487	0.000226766
SRR8439022_trim_1.fastq.gz	73644159	ELSC_Tui_Malila_132-544.fasta	ELSC_Tui_Malila_T11_NODE_17_length_141116_cov_10.749690_fragment_4	Read.Count	162	0.347155	0.000219977
SRR8439022_trim_1.fastq.gz	73644159	ELSC_Tui_Malila_132-544.fasta	ELSC_Tui_Malila_T2_NODE_145864_length_2303_cov_1.071691	Read.Count	179	0.375121	0.000243061
SRR8439022_trim_1.fastq.gz	73644159	ELSC_Tui_Malila_132-544.fasta	ELSC_Tui_Malila_T2_NODE_263242_length_1610_cov_0.863115	Read.Count	50	0.0858245	6.78940471029074e-05
SRR8439022_trim_1.fastq.gz	73644159	ELSC_Tui_Malila_132-544.fasta	ELSC_Tui_Malila_T2_NODE_26973_length_5732_cov_1.462979	Read.Count	98	0.215526	0.000133072
SRR8439022_trim_1.fastq.gz	73644159	ELSC_Tui_Malila_132-544.fasta	ELSC_Tui_Malila_132-544_scaffold_19205_c1	Read.Count	595	0.65622	0.000807939
SRR8439022_trim_1.fastq.gz	73644159	ELSC_Tui_Malila_132-544.fasta	ELSC_Abe_A1_NODE_22371_length_4538_cov_10.089776	Read.Count	570	0.646336	0.000773992
SRR8439022_trim_1.fastq.gz	73644159	ELSC_Tui_Malila_132-544.fasta	ELSC_Tui_Malila_T2_NODE_225641_length_1771_cov_2.057786	Read.Count	119	0.269286	0.000161588
SRR8439022_trim_1.fastq.gz	73644159	ELSC_Tui_Malila_132-544.fasta	ELSC_Tui_Malila_T11_NODE_207835_length_1331_cov_0.738372	Read.Count	18	0.0072324	2.44418569570467e-05
SRR8439022_trim_1.fastq.gz	73644159	ELSC_Tui_Malila_132-544.fasta	ELSC_Tui_Malila_132-544_scaffold_31218_c1	Read.Count	344	0.540984	0.000467111
SRR8439022_trim_1.fastq.gz	73644159	ELSC_Tui_Malila_132-544.fasta	ELSC_Mariner_M17_vRhyme_bin_155	Read.Count	1426	0.803761	0.00193634
SRR8439022_trim_1.fastq.gz	73644159	ELSC_Tui_Malila_132-544.fasta	ELSC_Tui_Malila_T11_NODE_36690_length_3152_cov_1.567603	Read.Count	54	0.101736	7.332557087114e-05
SRR8439022_trim_1.fastq.gz	73644159	ELSC_Tui_Malila_132-544.fasta	ELSC_Tui_Malila_132-544_scaffold_878_c1	Read.Count	2502	0.856316	0.00339742
SRR8439022_trim_1.fastq.gz	73644159	ELSC_Tui_Malila_132-544.fasta	ELSC_Mariner_M10_NODE_15746_length_4068_cov_1.399391	Read.Count	1561	0.810511	0.00211965
SRR8439022_trim_1.fastq.gz	73644159	ELSC_Tui_Malila_132-544.fasta	ELSC_Tui_Malila_T11_NODE_224540_length_1276_cov_0.923412	Read.Count	30	0.0339923	4.07364282617444e-05
SRR8439022_trim_1.fastq.gz	73644159	ELSC_Tui_Malila_132-544.fasta	ELSC_Tui_Malila_T2_NODE_91741_length_3001_cov_1.365692	Read.Count	49	0.0824494	6.65361661608492e-05
SRR8439022_trim_1.fastq.gz	73644159	ELSC_Tui_Malila_132-544.fasta	ELSC_Mariner_M17_NODE_14368_length_6819_cov_5.094889	Read.Count	882	0.731437	0.00119765
SRR8439022_trim_1.fastq.gz	73644159	ELSC_Tui_Malila_132-544.fasta	ELSC_Tui_Malila_132-544_scaffold_4841_c2	Read.Count	1577	0.812199	0.00214138
SRR8439022_trim_1.fastq.gz	73644159	ELSC_Tui_Malila_132-544.fasta	ELSC_Tui_Malila_T11_vRhyme_bin_59	Read.Count	2921	0.86837	0.00396637
SRR8439022_trim_1.fastq.gz	73644159	ELSC_Tui_Malila_132-544.fasta	ELSC_Tui_Malila_132-544_scaffold_7948_c1	Read.Count	383	0.564127	0.000520068
SRR8439022_trim_1.fastq.gz	73644159	ELSC_Tui_Malila_132-544.fasta	ELSC_Bowl_M1_NODE_4514_length_5545_cov_254.696382	Read.Count	78238	0.993732	0.106238
SRR8439022_trim_1.fastq.gz	73644159	ELSC_Tui_Malila_132-544.fasta	ELSC_Tui_Malila_132-544_scaffold_2440_c1	Read.Count	2679	0.861138	0.00363776
SRR8439022_trim_1.fastq.gz	73644159	ELSC_Tui_Malila_132-544.fasta	ELSC_Mariner_M17_vRhyme_bin_237	Read.Count	195	0.398264	0.000264787
SRR8439022_trim_1.fastq.gz	73644159	ELSC_Tui_Malila_132-544.fasta	Brothers_NWCA_S145_NODE_85768_length_1233_cov_38.727848	Read.Count	1221	0.778689	0.00165797
SRR8439022_trim_1.fastq.gz	73644159	ELSC_Tui_Malila_132-544.fasta	ELSC_Tui_Malila_132-544_scaffold_469_c1	Read.Count	5278	0.917068	0.0071669
SRR8439022_trim_1.fastq.gz	73644159	ELSC_Tui_Malila_132-544.fasta	ELSC_Tui_Malila_T11_NODE_12229_length_5394_cov_1.461553	Read.Count	295	0.494937	0.000400575
SRR8439022_trim_1.fastq.gz	73644159	ELSC_Tui_Malila_132-544.fasta	ELSC_Tui_Malila_T2_NODE_23211_length_6185_cov_1.403929	Read.Count	81	0.172372	0.000109988
SRR8439022_trim_1.fastq.gz	73644159	ELSC_Tui_Malila_132-544.fasta	ELSC_Tui_Malila_T11_vRhyme_bin_39	Read.Count	1676	0.821119	0.00227581
SRR8439022_trim_1.fastq.gz	73644159	ELSC_Tui_Malila_132-544.fasta	ELSC_Abe_A3_NODE_76129_length_3004_cov_3.461592	Read.Count	109	0.245178	0.000148009
SRR8439022_trim_1.fastq.gz	73644159	ELSC_Tui_Malila_132-544.fasta	ELSC_Tui_Malila_132-544_scaffold_29954_c1	Read.Count	91	0.196239	0.000123567
SRR8439022_trim_1.fastq.gz	73644159	ELSC_Tui_Malila_132-544.fasta	MAR_Lucky_356-308_scaffold_10741_c1	Read.Count	65876	0.992768	0.0894518
SRR8439022_trim_1.fastq.gz	73644159	ELSC_Tui_Malila_132-544.fasta	ELSC_Tui_Malila_T11_NODE_7969_length_6675_cov_4.293677	Read.Count	658	0.67623	0.000893486
SRR8439022_trim_1.fastq.gz	73644159	ELSC_Tui_Malila_132-544.fasta	ELSC_Tui_Malila_T10_vRhyme_bin_54	Read.Count	102	0.225892	0.000138504
SRR8439022_trim_1.fastq.gz	73644159	ELSC_Tui_Malila_132-544.fasta	ELSC_Tui_Malila_T10_NODE_13274_length_4733_cov_5.056231	Read.Count	318	0.519045	0.000431806
SRR8439022_trim_1.fastq.gz	73644159	ELSC_Tui_Malila_132-544.fasta	ELSC_Abe_A1_NODE_187035_length_1563_cov_0.889972	Read.Count	24	0.020974	3.25891426093955e-05
SRR8439022_trim_1.fastq.gz	73644159	ELSC_Tui_Malila_132-544.fasta	ELSC_Tui_Malila_132-544_vRhyme_bin_78	Read.Count	12914	0.95757	0.0175357
SRR8439022_trim_1.fastq.gz	73644159	ELSC_Tui_Malila_132-544.fasta	ELSC_Tui_Malila_132-544_scaffold_31099_c1	Read.Count	105	0.234089	0.000142577
SRR8439022_trim_1.fastq.gz	73644159	ELSC_Tui_Malila_132-544.fasta	ELSC_Tui_Malila_T2_NODE_62184_length_3714_cov_1.798160	Read.Count	307	0.507956	0.000416869
SRR8439022_trim_1.fastq.gz	73644159	ELSC_Tui_Malila_132-544.fasta	ELSC_Bowl_M2_NODE_220309_length_1482_cov_43.382288	Read.Count	20	0.00988428	2.7157618841163e-05
SRR8439022_trim_1.fastq.gz	73644159	ELSC_Tui_Malila_132-544.fasta	ELSC_Tui_Malila_132-544_scaffold_18760_c1	Read.Count	1122	0.767117	0.00152354
SRR8439022_trim_1.fastq.gz	73644159	ELSC_Tui_Malila_132-544.fasta	ELSC_Bowl_M2_NODE_4579_length_15126_cov_6.688113	Read.Count	2131	0.845227	0.00289364
SRR8439022_trim_1.fastq.gz	73644159	ELSC_Tui_Malila_132-544.fasta	ELSC_Tui_Malila_132-544_scaffold_5856_c1	Read.Count	686	0.686114	0.000931506
SRR8439022_trim_1.fastq.gz	73644159	ELSC_Tui_Malila_132-544.fasta	ELSC_Bowl_M1_vRhyme_bin_66	Read.Count	113	0.253375	0.000153441
SRR8439022_trim_1.fastq.gz	73644159	ELSC_Tui_Malila_132-544.fasta	ELSC_Tui_Malila_T2_NODE_66889_length_3569_cov_2.248402	Read.Count	348	0.545323	0.000472543
SRR8439022_trim_1.fastq.gz	73644159	ELSC_Tui_Malila_132-544.fasta	ELSC_Tui_Malila_134-614_scaffold_55777_c1	Read.Count	114	0.256027	0.000154798
SRR8439022_trim_1.fastq.gz	73644159	ELSC_Tui_Malila_132-544.fasta	ELSC_Tui_Malila_132-544_scaffold_10389_c1	Read.Count	4212	0.90405	0.00571939
SRR8439022_trim_1.fastq.gz	73644159	ELSC_Tui_Malila_132-544.fasta	ELSC_Tui_Malila_132-544_scaffold_1664_c1	Read.Count	1373	0.797011	0.00186437
SRR8439022_trim_1.fastq.gz	73644159	ELSC_Tui_Malila_132-544.fasta	Brothers_NWCA_S145_NODE_5378_length_7121_cov_2.549757	Read.Count	254	0.465767	0.000344902
SRR8439022_trim_1.fastq.gz	73644159	ELSC_Tui_Malila_132-544.fasta	ELSC_Tui_Malila_T11_NODE_26834_length_3672_cov_1.833850	Read.Count	76	0.164417	0.000103199
SRR8439022_trim_1.fastq.gz	73644159	ELSC_Tui_Malila_132-544.fasta	ELSC_Tui_Malila_132-544_scaffold_2213_c1	Read.Count	795	0.714561	0.00107952
SRR8439022_trim_1.fastq.gz	73644159	ELSC_Tui_Malila_132-544.fasta	ELSC_Tui_Malila_T2_NODE_173974_length_2074_cov_0.985619	Read.Count	31	0.0368852	4.20943092038026e-05
SRR8439022_trim_1.fastq.gz	73644159	ELSC_Tui_Malila_132-544.fasta	ELSC_Tui_Malila_132-544_scaffold_49686_c1	Read.Count	128	0.289778	0.000173809
SRR8439022_trim_1.fastq.gz	73644159	ELSC_Tui_Malila_132-544.fasta	ELSC_Tui_Malila_T2_NODE_153776_length_2232_cov_2.088361	Read.Count	264	0.472276	0.000358481
SRR8439022_trim_1.fastq.gz	73644159	ELSC_Tui_Malila_132-544.fasta	Brothers_NWCA_S145_NODE_44980_length_1946_cov_0.755910	Read.Count	55	0.106075	7.46834518131981e-05
SRR8439022_trim_1.fastq.gz	73644159	ELSC_Tui_Malila_132-544.fasta	ELSC_Bowl_M2_vRhyme_bin_331	Read.Count	544	0.638862	0.000738687
SRR8439022_trim_1.fastq.gz	73644159	ELSC_Tui_Malila_132-544.fasta	ELSC_Tui_Malila_132-544_scaffold_67911_c1	Read.Count	65	0.13621	8.82622612337796e-05
SRR8439022_trim_1.fastq.gz	73644159	ELSC_Tui_Malila_132-544.fasta	Brothers_NWCA_S143_NODE_84514_length_1997_cov_0.801070	Read.Count	628	0.666586	0.000852749
SRR8439022_trim_1.fastq.gz	73644159	ELSC_Tui_Malila_132-544.fasta	ELSC_Abe_A1_NODE_135287_length_1869_cov_0.981630	Read.Count	22	0.0161524	2.98733807252792e-05
SRR8439022_trim_1.fastq.gz	73644159	ELSC_Tui_Malila_132-544.fasta	ELSC_Tui_Malila_T2_vRhyme_bin_134	Read.Count	1306	0.790019	0.00177339
SRR8439022_trim_1.fastq.gz	73644159	ELSC_Tui_Malila_132-544.fasta	ELSC_Tui_Malila_T10_NODE_14154_length_4571_cov_3.827858	Read.Count	4166	0.903086	0.00565693
SRR8439022_trim_1.fastq.gz	73644159	ELSC_Tui_Malila_132-544.fasta	ELSC_Tui_Malila_132-544_vRhyme_bin_50	Read.Count	509	0.626808	0.000691161
SRR8439022_trim_1.fastq.gz	73644159	ELSC_Tui_Malila_132-544.fasta	ELSC_Bowl_M1_NODE_2868_length_7307_cov_19.422423	Read.Count	3444	0.884282	0.00467654
SRR8439022_trim_1.fastq.gz	73644159	ELSC_Tui_Malila_132-544.fasta	ELSC_Mariner_M10_NODE_42895_length_2057_cov_0.562694	Read.Count	246	0.4554	0.000334039
SRR8439022_trim_1.fastq.gz	73644159	ELSC_Tui_Malila_132-544.fasta	ELSC_Tui_Malila_132-544_scaffold_10432_c1	Read.Count	331	0.532787	0.000449459
SRR8439022_trim_1.fastq.gz	73644159	ELSC_Tui_Malila_132-544.fasta	ELSC_Tui_Malila_132-544_scaffold_13351_c1	Read.Count	281	0.486017	0.000381565
SRR8439022_trim_1.fastq.gz	73644159	ELSC_Tui_Malila_132-544.fasta	ELSC_Tui_Malila_132-544_scaffold_70529_c1	Read.Count	82	0.175265	0.000111346
SRR8439022_trim_1.fastq.gz	73644159	ELSC_Tui_Malila_132-544.fasta	ELSC_Tui_Malila_T10_NODE_81102_length_1767_cov_3.685976	Read.Count	21	0.0125362	2.85154997832211e-05
SRR8439022_trim_1.fastq.gz	73644159	ELSC_Tui_Malila_132-544.fasta	ELSC_Mariner_M17_NODE_43658_length_3362_cov_2.488408	Read.Count	197	0.401157	0.000267503
SRR8439022_trim_1.fastq.gz	73644159	ELSC_Tui_Malila_132-544.fasta	ELSC_Abe_A3_NODE_106448_length_2531_cov_1.048253	Read.Count	46	0.075217	6.24625233346748e-05
SRR8439022_trim_1.fastq.gz	73644159	ELSC_Tui_Malila_132-544.fasta	ELSC_Tui_Malila_132-544_scaffold_8315_c1	Read.Count	417	0.582932	0.000566236
SRR8439022_trim_1.fastq.gz	73644159	ELSC_Tui_Malila_132-544.fasta	ELSC_Tui_Malila_T11_NODE_21102_length_4129_cov_3.798601	Read.Count	201	0.405979	0.000272934
SRR8439022_trim_1.fastq.gz	73644159	ELSC_Tui_Malila_132-544.fasta	ELSC_Abe_A3_NODE_364556_length_1311_cov_1.342905	Read.Count	31	0.0368852	4.20943092038026e-05
SRR8439022_trim_1.fastq.gz	73644159	ELSC_Tui_Malila_132-544.fasta	ELSC_Tui_Malila_132-544_scaffold_47166_c1	Read.Count	127	0.287608	0.000172451
SRR8439022_trim_1.fastq.gz	73644159	ELSC_Tui_Malila_132-544.fasta	ELSC_Tui_Malila_132-544_scaffold_60634_c1	Read.Count	108	0.242044	0.000146651
SRR8439022_trim_1.fastq.gz	73644159	ELSC_Tui_Malila_132-544.fasta	ELSC_Tui_Malila_132-544_scaffold_39423_c1	Read.Count	519	0.629219	0.00070474
SRR8439022_trim_1.fastq.gz	73644159	ELSC_Tui_Malila_132-544.fasta	ELSC_Tui_Malila_132-544_scaffold_13967_c1	Read.Count	465	0.611379	0.000631415
SRR8439022_trim_1.fastq.gz	73644159	ELSC_Tui_Malila_132-544.fasta	ELSC_Tui_Malila_T2_NODE_28118_length_5610_cov_1.295641	Read.Count	110	0.247348	0.000149367
SRR8439022_trim_1.fastq.gz	73644159	ELSC_Tui_Malila_132-544.fasta	ELSC_Tui_Malila_132-544_scaffold_76480_c1	Read.Count	92	0.199855	0.000124925
SRR8439022_trim_1.fastq.gz	73644159	ELSC_Tui_Malila_132-544.fasta	ELSC_Tui_Malila_132-544_scaffold_140_c2	Read.Count	287	0.488428	0.000389712
SRR8439022_trim_1.fastq.gz	73644159	ELSC_Tui_Malila_132-544.fasta	ELSC_Tui_Malila_T2_NODE_105736_length_2772_cov_0.997732	Read.Count	92	0.199855	0.000124925
SRR8439022_trim_1.fastq.gz	73644159	ELSC_Tui_Malila_132-544.fasta	ELSC_Tui_Malila_T11_vRhyme_bin_111	Read.Count	4897	0.914176	0.00664954
SRR8439022_trim_1.fastq.gz	73644159	ELSC_Tui_Malila_132-544.fasta	ELSC_Tui_Malila_132-544_scaffold_56_c1_fragment_1	Read.Count	14246	0.960945	0.0193444
SRR8439022_trim_1.fastq.gz	73644159	ELSC_Tui_Malila_132-544.fasta	ELSC_Tui_Malila_132-544_vRhyme_bin_61	Read.Count	28050	0.979267	0.0380886
SRR8439022_trim_1.fastq.gz	73644159	ELSC_Tui_Malila_132-544.fasta	ELSC_Tui_Malila_132-544_scaffold_82686_c1	Read.Count	61	0.127531	8.2830737465547e-05
SRR8439022_trim_1.fastq.gz	73644159	ELSC_Tui_Malila_132-544.fasta	ELSC_Tui_Malila_T10_NODE_16348_length_4237_cov_11.066180	Read.Count	155	0.340405	0.000210472
SRR8439022_trim_1.fastq.gz	73644159	ELSC_Tui_Malila_132-544.fasta	ELSC_Bowl_M1_NODE_8037_length_3818_cov_2.763208	Read.Count	225	0.432739	0.000305523
SRR8439022_trim_1.fastq.gz	73644159	ELSC_Tui_Malila_132-544.fasta	Brothers_Diffuse_S015_NODE_29625_length_2496_cov_3.569861	Read.Count	33	0.0417068	4.48100710879189e-05
SRR8439022_trim_1.fastq.gz	73644159	ELSC_Tui_Malila_132-544.fasta	ELSC_Tui_Malila_132-544_vRhyme_bin_102	Read.Count	853	0.72758	0.00115827
SRR8439022_trim_1.fastq.gz	73644159	ELSC_Tui_Malila_132-544.fasta	ELSC_Tui_Malila_132-544_scaffold_769_c1	Read.Count	18266	0.970106	0.0248031
SRR8439022_trim_1.fastq.gz	73644159	ELSC_Tui_Malila_132-544.fasta	ELSC_Tui_Malila_T10_NODE_78621_length_1799_cov_5.678230	Read.Count	23	0.0188042	3.12312616673374e-05
SRR8439022_trim_1.fastq.gz	73644159	ELSC_Tui_Malila_132-544.fasta	ELSC_Tui_Malila_T10_vRhyme_bin_73	Read.Count	726	0.696239	0.000985822
SRR8439022_trim_1.fastq.gz	73644159	ELSC_Tui_Malila_132-544.fasta	ELSC_Tui_Malila_132-544_scaffold_11476_c1	Read.Count	351	0.547011	0.000476616
SRR8439022_trim_1.fastq.gz	73644159	ELSC_Tui_Malila_132-544.fasta	ELSC_Tui_Malila_T10_NODE_96859_length_1591_cov_3.568306	Read.Count	33	0.0417068	4.48100710879189e-05
SRR8439022_trim_1.fastq.gz	73644159	ELSC_Tui_Malila_132-544.fasta	ELSC_Tui_Malila_T2_NODE_32525_length_5206_cov_6.232526	Read.Count	623	0.665381	0.00084596
SRR8439022_trim_1.fastq.gz	73644159	ELSC_Tui_Malila_132-544.fasta	ELSC_Mariner_M10_NODE_18047_length_3730_cov_0.860117	Read.Count	188	0.389103	0.000255282
SRR8439022_trim_1.fastq.gz	73644159	ELSC_Tui_Malila_132-544.fasta	ELSC_Tui_Malila_132-544_scaffold_103361_c1	Read.Count	26	0.0262777	3.53049044935118e-05
SRR8439022_trim_1.fastq.gz	73644159	ELSC_Tui_Malila_132-544.fasta	ELSC_Tui_Malila_132-544_scaffold_54375_c1	Read.Count	238	0.448891	0.000323176
SRR8439022_trim_1.fastq.gz	73644159	ELSC_Tui_Malila_132-544.fasta	ELSC_Abe_A1_NODE_12077_length_6031_cov_1.644309	Read.Count	69	0.146818	9.36937850020122e-05
SRR8439022_trim_1.fastq.gz	73644159	ELSC_Tui_Malila_132-544.fasta	ELSC_Tui_Malila_T11_NODE_164895_length_1505_cov_4.835269	Read.Count	114	0.256027	0.000154798
SRR8439022_trim_1.fastq.gz	73644159	ELSC_Tui_Malila_132-544.fasta	ELSC_Tui_Malila_T10_NODE_7558_length_6317_cov_4.810178	Read.Count	71	0.151157	9.64095468861285e-05
SRR8439022_trim_1.fastq.gz	73644159	ELSC_Tui_Malila_132-544.fasta	ELSC_Tui_Malila_132-544_scaffold_43194_c1	Read.Count	430	0.593539	0.000583889
SRR8439022_trim_1.fastq.gz	73644159	ELSC_Tui_Malila_132-544.fasta	ELSC_Tui_Malila_T2_NODE_118430_length_2599_cov_0.441343	Read.Count	126	0.283992	0.000171093
SRR8439022_trim_1.fastq.gz	73644159	ELSC_Tui_Malila_132-544.fasta	ELSC_Tui_Malila_132-544_scaffold_14874_c1	Read.Count	277	0.483848	0.000376133
SRR8439022_trim_1.fastq.gz	73644159	ELSC_Tui_Malila_132-544.fasta	ELSC_Tui_Malila_132-544_scaffold_44855_c1	Read.Count	323	0.523867	0.000438596
SRR8439022_trim_1.fastq.gz	73644159	ELSC_Tui_Malila_132-544.fasta	ELSC_Tui_Malila_132-544_scaffold_3561_c1	Read.Count	2076	0.843298	0.00281896
SRR8439022_trim_1.fastq.gz	73644159	ELSC_Tui_Malila_132-544.fasta	ELSC_Tui_Malila_T11_vRhyme_bin_106	Read.Count	87	0.186114	0.000118136
SRR8439022_trim_1.fastq.gz	73644159	ELSC_Tui_Malila_132-544.fasta	ELSC_Tui_Malila_132-544_scaffold_1167_c1	Read.Count	4349	0.906943	0.00590542
SRR8439022_trim_1.fastq.gz	73644159	ELSC_Tui_Malila_132-544.fasta	ELSC_Tui_Malila_134-614_scaffold_9209_c1	Read.Count	612	0.661524	0.000831023
SRR8439022_trim_1.fastq.gz	73644159	ELSC_Tui_Malila_132-544.fasta	ELSC_Tui_Malila_132-544_scaffold_3230_c1	Read.Count	723	0.694793	0.000981748
SRR8439022_trim_1.fastq.gz	73644159	ELSC_Tui_Malila_132-544.fasta	ELSC_Tui_Malila_T11_NODE_52072_length_2669_cov_12.620378	Read.Count	622	0.664899	0.000844602
SRR8439022_trim_1.fastq.gz	73644159	ELSC_Tui_Malila_132-544.fasta	ELSC_Tui_Malila_T11_vRhyme_bin_50	Read.Count	1168	0.771938	0.001586
SRR8439022_trim_1.fastq.gz	73644159	ELSC_Tui_Malila_132-544.fasta	ELSC_Mariner_M17_NODE_50941_length_3031_cov_21.127066	Read.Count	41	0.06027	5.5673118624384e-05
SRR8439022_trim_1.fastq.gz	73644159	ELSC_Tui_Malila_132-544.fasta	ELSC_Tui_Malila_132-544_scaffold_26738_c1	Read.Count	207	0.413934	0.000281081
SRR8439022_trim_1.fastq.gz	73644159	ELSC_Tui_Malila_132-544.fasta	ELSC_Tui_Malila_T2_NODE_68619_length_3518_cov_2.273666	Read.Count	88	0.188766	0.000119494
SRR8439022_trim_1.fastq.gz	73644159	ELSC_Tui_Malila_132-544.fasta	ELSC_Tui_Malila_T2_NODE_16311_length_7410_cov_7.799808	Read.Count	432	0.595227	0.000586605
SRR8439022_trim_1.fastq.gz	73644159	ELSC_Tui_Malila_132-544.fasta	ELSC_Abe_A1_NODE_3761_length_10175_cov_1.865346	Read.Count	274	0.481919	0.000372059
SRR8439022_trim_1.fastq.gz	73644159	ELSC_Tui_Malila_132-544.fasta	ELSC_Bowl_M1_NODE_7485_length_3994_cov_5.557797	Read.Count	255	0.466249	0.00034626
SRR8439022_trim_1.fastq.gz	73644159	ELSC_Tui_Malila_132-544.fasta	ELSC_Tui_Malila_T2_NODE_119141_length_2590_cov_1.974421	Read.Count	54	0.101736	7.332557087114e-05
SRR8439022_trim_1.fastq.gz	73644159	ELSC_Tui_Malila_132-544.fasta	ELSC_Mariner_M10_vRhyme_bin_5	Read.Count	5762	0.922372	0.00782411
SRR8439022_trim_1.fastq.gz	73644159	ELSC_Tui_Malila_132-544.fasta	ELSC_Tui_Malila_132-544_scaffold_13850_c1	Read.Count	342	0.539778	0.000464395
SRR8439022_trim_1.fastq.gz	73644159	ELSC_Tui_Malila_132-544.fasta	ELSC_Tui_Malila_132-544_scaffold_17297_c1	Read.Count	1642	0.817261	0.00222964
SRR8439022_trim_1.fastq.gz	73644159	ELSC_Tui_Malila_132-544.fasta	ELSC_Tui_Malila_T2_NODE_313356_length_1442_cov_2.662357	Read.Count	26	0.0262777	3.53049044935118e-05
SRR8439022_trim_1.fastq.gz	73644159	ELSC_Tui_Malila_132-544.fasta	ELSC_Tui_Malila_T11_NODE_54043_length_2621_cov_1.028468	Read.Count	245	0.453713	0.000332681
SRR8439022_trim_1.fastq.gz	73644159	ELSC_Tui_Malila_132-544.fasta	ELSC_Abe_A1_NODE_113509_length_2054_cov_14.361183	Read.Count	94	0.204436	0.000127641
SRR8439022_trim_1.fastq.gz	73644159	ELSC_Tui_Malila_132-544.fasta	ELSC_Tui_Malila_132-544_scaffold_35740_c1	Read.Count	425	0.590646	0.000577099
SRR8439022_trim_1.fastq.gz	73644159	ELSC_Tui_Malila_132-544.fasta	ELSC_Mariner_131-447_scaffold_26722_c1	Read.Count	75	0.161524	0.000101841
SRR8439022_trim_1.fastq.gz	73644159	ELSC_Tui_Malila_132-544.fasta	ELSC_Tui_Malila_132-544_scaffold_1161_c1	Read.Count	5156	0.916586	0.00700123
SRR8439022_trim_1.fastq.gz	73644159	ELSC_Tui_Malila_132-544.fasta	ELSC_Tui_Malila_132-544_scaffold_44893_c1	Read.Count	2736	0.862102	0.00371516
SRR8439022_trim_1.fastq.gz	73644159	ELSC_Tui_Malila_132-544.fasta	ELSC_Tui_Malila_132-544_vRhyme_bin_29	Read.Count	1550	0.809547	0.00210472
SRR8439022_trim_1.fastq.gz	73644159	ELSC_Tui_Malila_132-544.fasta	MAR_Lucky_356-308_scaffold_7845_c1	Read.Count	43106	0.9865	0.0585328
SRR8439022_trim_1.fastq.gz	73644159	ELSC_Tui_Malila_132-544.fasta	Brothers_NWCA_S145_NODE_20330_length_3279_cov_36.568211	Read.Count	270	0.47758	0.000366628
SRR8439022_trim_1.fastq.gz	73644159	ELSC_Tui_Malila_132-544.fasta	ELSC_Tui_Malila_132-544_scaffold_1590_c1	Read.Count	3565	0.887175	0.00484085
SRR8439022_trim_1.fastq.gz	73644159	ELSC_Tui_Malila_132-544.fasta	ELSC_Tui_Malila_132-544_scaffold_48957_c1	Read.Count	761	0.705641	0.00103335
SRR8439022_trim_1.fastq.gz	73644159	ELSC_Tui_Malila_132-544.fasta	ELSC_Tui_Malila_T10_vRhyme_bin_48	Read.Count	179	0.375121	0.000243061
SRR8439022_trim_1.fastq.gz	73644159	ELSC_Tui_Malila_132-544.fasta	ELSC_Tui_Malila_T10_NODE_4912_length_7813_cov_14.879781	Read.Count	10639	0.950338	0.0144465
SRR8439022_trim_1.fastq.gz	73644159	ELSC_Tui_Malila_132-544.fasta	Brothers_LC_S016_NODE_43671_length_2777_cov_1.795472	Read.Count	229	0.437801	0.000310955
SRR8439022_trim_1.fastq.gz	73644159	ELSC_Tui_Malila_132-544.fasta	ELSC_Tui_Malila_T2_NODE_104870_length_2785_cov_0.973288	Read.Count	21	0.0125362	2.85154997832211e-05
SRR8439022_trim_1.fastq.gz	73644159	ELSC_Tui_Malila_132-544.fasta	ELSC_Tui_Malila_T11_NODE_8543_length_6466_cov_3.016091	Read.Count	1743	0.827869	0.00236679
SRR8439022_trim_1.fastq.gz	73644159	ELSC_Tui_Malila_132-544.fasta	ELSC_Tui_Malila_132-544_scaffold_50631_c1	Read.Count	358	0.551591	0.000486121
SRR8439022_trim_1.fastq.gz	73644159	ELSC_Tui_Malila_132-544.fasta	ELSC_Tui_Malila_T11_NODE_27938_length_3601_cov_2.387737	Read.Count	65	0.13621	8.82622612337796e-05
SRR8439022_trim_1.fastq.gz	73644159	ELSC_Tui_Malila_132-544.fasta	ELSC_Tui_Malila_T2_NODE_101248_length_2840_cov_2.430151	Read.Count	83	0.177917	0.000112704
SRR8439022_trim_1.fastq.gz	73644159	ELSC_Tui_Malila_132-544.fasta	ELSC_Bowl_M1_NODE_3413_length_6572_cov_2.634290	Read.Count	915	0.736258	0.00124246
SRR8439022_trim_1.fastq.gz	73644159	ELSC_Tui_Malila_132-544.fasta	ELSC_Bowl_M1_NODE_11736_length_2998_cov_3.512713	Read.Count	101	0.222517	0.000137146
SRR8439022_trim_1.fastq.gz	73644159	ELSC_Tui_Malila_132-544.fasta	ELSC_Tui_Malila_132-544_scaffold_3723_c1	Read.Count	817	0.720347	0.00110939
SRR8439022_trim_1.fastq.gz	73644159	ELSC_Tui_Malila_132-544.fasta	ELSC_Tui_Malila_132-544_scaffold_12963_c1	Read.Count	197	0.401157	0.000267503
SRR8439022_trim_1.fastq.gz	73644159	ELSC_Tui_Malila_132-544.fasta	ELSC_Tui_Malila_132-544_scaffold_32996_c1	Read.Count	187	0.387898	0.000253924
SRR8439022_trim_1.fastq.gz	73644159	ELSC_Tui_Malila_132-544.fasta	ELSC_Tui_Malila_132-544_scaffold_19288_c1	Read.Count	2645	0.860656	0.0035916
SRR8439022_trim_1.fastq.gz	73644159	ELSC_Tui_Malila_132-544.fasta	ELSC_Tui_Malila_T11_NODE_55887_length_2578_cov_4.986128	Read.Count	107	0.239634	0.000145293
SRR8439022_trim_1.fastq.gz	73644159	ELSC_Tui_Malila_132-544.fasta	ELSC_Tui_Malila_132-544_scaffold_31063_c1	Read.Count	332	0.533269	0.000450816
SRR8439022_trim_1.fastq.gz	73644159	ELSC_Tui_Malila_132-544.fasta	ELSC_Tui_Malila_132-544_scaffold_6193_c1	Read.Count	806	0.717936	0.00109445
SRR8439022_trim_1.fastq.gz	73644159	ELSC_Tui_Malila_132-544.fasta	ELSC_Tui_Malila_132-544_scaffold_14584_c1	Read.Count	201	0.405979	0.000272934
SRR8439022_trim_1.fastq.gz	73644159	ELSC_Tui_Malila_132-544.fasta	ELSC_Tui_Malila_132-544_scaffold_17051_c1	Read.Count	216	0.422131	0.000293302
SRR8439022_trim_1.fastq.gz	73644159	ELSC_Tui_Malila_132-544.fasta	ELSC_Tui_Malila_132-544_vRhyme_bin_31	Read.Count	1033	0.754581	0.00140269
SRR8439022_trim_1.fastq.gz	73644159	ELSC_Tui_Malila_132-544.fasta	ELSC_Tui_Malila_132-544_scaffold_17086_c1	Read.Count	353	0.547975	0.000479332
SRR8439022_trim_1.fastq.gz	73644159	ELSC_Tui_Malila_132-544.fasta	ELSC_Tui_Malila_132-544_vRhyme_bin_64	Read.Count	1693	0.822565	0.00229889
SRR8439022_trim_1.fastq.gz	73644159	ELSC_Tui_Malila_132-544.fasta	ELSC_Tui_Malila_132-544_scaffold_7991_c1	Read.Count	379	0.563645	0.000514637
SRR8439022_trim_1.fastq.gz	73644159	ELSC_Tui_Malila_132-544.fasta	ELSC_Tui_Malila_T11_NODE_53210_length_2640_cov_2.250298	Read.Count	1180	0.772903	0.0016023
SRR8439022_trim_1.fastq.gz	73644159	ELSC_Tui_Malila_132-544.fasta	ELSC_Mariner_M10_NODE_50577_length_1822_cov_0.719174	Read.Count	151	0.331485	0.00020504
SRR8439022_trim_1.fastq.gz	73644159	ELSC_Tui_Malila_132-544.fasta	ELSC_Abe_A1_NODE_66413_length_2702_cov_3.691262	Read.Count	113	0.253375	0.000153441
SRR8439022_trim_1.fastq.gz	73644159	ELSC_Tui_Malila_132-544.fasta	ELSC_Tui_Malila_T2_NODE_45199_length_4395_cov_1.774133	Read.Count	228	0.436596	0.000309597
SRR8439022_trim_1.fastq.gz	73644159	ELSC_Tui_Malila_132-544.fasta	ELSC_Tui_Malila_132-544_scaffold_17075_c1	Read.Count	385	0.565333	0.000522784
SRR8439022_trim_1.fastq.gz	73644159	ELSC_Tui_Malila_132-544.fasta	ELSC_Tui_Malila_T11_NODE_154297_length_1559_cov_0.743715	Read.Count	41	0.06027	5.5673118624384e-05
SRR8439022_trim_1.fastq.gz	73644159	ELSC_Tui_Malila_132-544.fasta	ELSC_Tui_Malila_132-544_scaffold_24_c1	Read.Count	47950	0.987946	0.0651104
SRR8439022_trim_1.fastq.gz	73644159	ELSC_Tui_Malila_132-544.fasta	ELSC_Tui_Malila_T11_vRhyme_bin_119	Read.Count	390	0.569913	0.000529574
SRR8439022_trim_1.fastq.gz	73644159	ELSC_Tui_Malila_132-544.fasta	ELSC_Tui_Malila_132-544_scaffold_62521_c1	Read.Count	355	0.54918	0.000482048
SRR8439022_trim_1.fastq.gz	73644159	ELSC_Tui_Malila_132-544.fasta	ELSC_Abe_A1_NODE_17383_length_5101_cov_157.825090	Read.Count	22177	0.974928	0.0301137
SRR8439022_trim_1.fastq.gz	73644159	ELSC_Tui_Malila_132-544.fasta	ELSC_Tui_Malila_132-544_scaffold_3148_c1	Read.Count	1201	0.775313	0.00163082
SRR8439022_trim_1.fastq.gz	73644159	ELSC_Tui_Malila_132-544.fasta	ELSC_Tui_Malila_T2_vRhyme_bin_162	Read.Count	224	0.43081	0.000304165
SRR8439022_trim_1.fastq.gz	73644159	ELSC_Tui_Malila_132-544.fasta	ELSC_Tui_Malila_132-544_scaffold_621_c1	Read.Count	5137	0.916104	0.00697543
SRR8439022_trim_1.fastq.gz	73644159	ELSC_Tui_Malila_132-544.fasta	ELSC_Tui_Malila_132-544_scaffold_92_c1	Read.Count	36140	0.984089	0.0490738
SRR8439022_trim_1.fastq.gz	73644159	ELSC_Tui_Malila_132-544.fasta	ELSC_Tui_Malila_T11_NODE_66571_length_2366_cov_1.089772	Read.Count	43	0.0675024	5.83888805085003e-05
SRR8439022_trim_1.fastq.gz	73644159	ELSC_Tui_Malila_132-544.fasta	ELSC_Tui_Malila_T11_vRhyme_bin_47	Read.Count	208	0.415381	0.000282439
SRR8439022_trim_1.fastq.gz	73644159	ELSC_Tui_Malila_132-544.fasta	EPR_4281-140_scaffold_6364_c1	Read.Count	252	0.464079	0.000342186
SRR8439022_trim_1.fastq.gz	73644159	ELSC_Tui_Malila_132-544.fasta	ELSC_Tui_Malila_132-544_scaffold_10564_c1	Read.Count	1713	0.824494	0.00232605
SRR8439022_trim_1.fastq.gz	73644159	ELSC_Tui_Malila_132-544.fasta	ELSC_Abe_A1_NODE_42705_length_3359_cov_1.965656	Read.Count	225	0.432739	0.000305523
SRR8439022_trim_1.fastq.gz	73644159	ELSC_Tui_Malila_132-544.fasta	ELSC_Tui_Malila_132-544_vRhyme_bin_30	Read.Count	1584	0.812922	0.00215088
SRR8439022_trim_1.fastq.gz	73644159	ELSC_Tui_Malila_132-544.fasta	ELSC_Tui_Malila_132-544_scaffold_436_c1	Read.Count	3080	0.873192	0.00418227
SRR8439022_trim_1.fastq.gz	73644159	ELSC_Tui_Malila_132-544.fasta	ELSC_Tui_Malila_134-614_vRhyme_bin_49	Read.Count	62	0.130665	8.41886184076051e-05
SRR8439022_trim_1.fastq.gz	73644159	ELSC_Tui_Malila_132-544.fasta	ELSC_Tui_Malila_T11_NODE_2431_length_12200_cov_7.533090	Read.Count	300	0.500723	0.000407364
SRR8439022_trim_1.fastq.gz	73644159	ELSC_Tui_Malila_132-544.fasta	ELSC_Mariner_M17_vRhyme_bin_154	Read.Count	13561	0.959499	0.0184142
SRR8439022_trim_1.fastq.gz	73644159	ELSC_Tui_Malila_132-544.fasta	ELSC_Tui_Malila_132-544_scaffold_3407_c1	Read.Count	1940	0.83703	0.00263429
SRR8439022_trim_1.fastq.gz	73644159	ELSC_Tui_Malila_132-544.fasta	ELSC_Mariner_M17_NODE_110038_length_1752_cov_1.904000	Read.Count	53	0.0976374	7.19676899290818e-05
SRR8439022_trim_1.fastq.gz	73644159	ELSC_Tui_Malila_132-544.fasta	ELSC_Tui_Malila_T2_NODE_82574_length_3182_cov_2.379051	Read.Count	189	0.390791	0.000256639
SRR8439022_trim_1.fastq.gz	73644159	ELSC_Tui_Malila_132-544.fasta	ELSC_Tui_Malila_T11_NODE_12409_length_5358_cov_5.916460	Read.Count	11580	0.952748	0.0157243
SRR8439022_trim_1.fastq.gz	73644159	ELSC_Tui_Malila_132-544.fasta	ELSC_Mariner_131-447_scaffold_6075_c1	Read.Count	231	0.440212	0.00031367
SRR8439022_trim_1.fastq.gz	73644159	ELSC_Tui_Malila_132-544.fasta	ELSC_Mariner_M17_NODE_51311_length_3017_cov_1.917647	Read.Count	60	0.123433	8.14728565234888e-05
SRR8439022_trim_1.fastq.gz	73644159	ELSC_Tui_Malila_132-544.fasta	ELSC_Tui_Malila_132-544_vRhyme_bin_37	Read.Count	1069	0.761331	0.00145157
SRR8439022_trim_1.fastq.gz	73644159	ELSC_Tui_Malila_132-544.fasta	ELSC_Tui_Malila_132-544_scaffold_61187_c1	Read.Count	298	0.498795	0.000404649
SRR8439022_trim_1.fastq.gz	73644159	ELSC_Tui_Malila_132-544.fasta	ELSC_Tui_Malila_132-544_scaffold_23846_c1	Read.Count	206	0.412247	0.000279723
SRR8439022_trim_1.fastq.gz	73644159	ELSC_Tui_Malila_132-544.fasta	ELSC_Tui_Malila_T10_NODE_30523_length_3050_cov_8.353404	Read.Count	41	0.06027	5.5673118624384e-05
SRR8439022_trim_1.fastq.gz	73644159	ELSC_Tui_Malila_132-544.fasta	ELSC_Tui_Malila_T11_vRhyme_bin_54	Read.Count	815	0.719383	0.00110667
SRR8439022_trim_1.fastq.gz	73644159	ELSC_Tui_Malila_132-544.fasta	ELSC_Tui_Malila_132-544_scaffold_4826_c1	Read.Count	190	0.392719	0.000257997
SRR8439022_trim_1.fastq.gz	73644159	ELSC_Tui_Malila_132-544.fasta	ELSC_Tui_Malila_T11_NODE_10725_length_5764_cov_1.807167	Read.Count	3062	0.871745	0.00415783
SRR8439022_trim_1.fastq.gz	73644159	ELSC_Tui_Malila_132-544.fasta	ELSC_Tui_Malila_132-544_vRhyme_bin_96	Read.Count	526	0.632594	0.000714245
SRR8439022_trim_1.fastq.gz	73644159	ELSC_Tui_Malila_132-544.fasta	ELSC_Tui_Malila_132-544_scaffold_19740_c1	Read.Count	533	0.63621	0.000723751
SRR8439022_trim_1.fastq.gz	73644159	ELSC_Tui_Malila_132-544.fasta	ELSC_Tui_Malila_T10_NODE_96854_length_1591_cov_3.711749	Read.Count	72	0.153568	9.77674278281866e-05
SRR8439022_trim_1.fastq.gz	73644159	ELSC_Tui_Malila_132-544.fasta	ELSC_Tui_Malila_132-544_scaffold_5431_c1	Read.Count	571	0.647059	0.00077535
SRR8439022_trim_1.fastq.gz	73644159	ELSC_Tui_Malila_132-544.fasta	ELSC_Tui_Malila_T10_NODE_24175_length_3456_cov_6.863322	Read.Count	1001	0.750723	0.00135924
SRR8439022_trim_1.fastq.gz	73644159	ELSC_Tui_Malila_132-544.fasta	ELSC_Tui_Malila_T11_vRhyme_bin_18	Read.Count	875	0.730473	0.00118815
SRR8439022_trim_1.fastq.gz	73644159	ELSC_Tui_Malila_132-544.fasta	ELSC_Abe_A1_NODE_114114_length_2048_cov_5.684019	Read.Count	161	0.34595	0.000218619
SRR8439022_trim_1.fastq.gz	73644159	ELSC_Tui_Malila_132-544.fasta	ELSC_Tui_Malila_T11_NODE_98295_length_1958_cov_2.389951	Read.Count	51	0.0911283	6.92519280449655e-05
SRR8439022_trim_1.fastq.gz	73644159	ELSC_Tui_Malila_132-544.fasta	ELSC_Tui_Malila_132-544_scaffold_56669_c1	Read.Count	151	0.331485	0.00020504
SRR8439022_trim_1.fastq.gz	73644159	ELSC_Tui_Malila_132-544.fasta	ELSC_Abe_A1_NODE_7599_length_7390_cov_14.789619	Read.Count	129745	0.998554	0.176178
SRR8439022_trim_1.fastq.gz	73644159	ELSC_Tui_Malila_132-544.fasta	ELSC_Bowl_M1_NODE_24323_length_1864_cov_7.508348	Read.Count	657	0.675506	0.000892128
SRR8439022_trim_1.fastq.gz	73644159	ELSC_Tui_Malila_132-544.fasta	ELSC_Tui_Malila_T11_NODE_13480_length_5151_cov_2.156847	Read.Count	69	0.146818	9.36937850020122e-05
SRR8439022_trim_1.fastq.gz	73644159	ELSC_Tui_Malila_132-544.fasta	ELSC_Mariner_M10_NODE_4892_length_8457_cov_17.721729	Read.Count	1644	0.817985	0.00223236
SRR8439022_trim_1.fastq.gz	73644159	ELSC_Tui_Malila_132-544.fasta	ELSC_Tui_Malila_T10_vRhyme_bin_97	Read.Count	4665	0.913211	0.00633451
SRR8439022_trim_1.fastq.gz	73644159	ELSC_Tui_Malila_132-544.fasta	ELSC_Tui_Malila_132-544_scaffold_43510_c1	Read.Count	99	0.217695	0.00013443
SRR8439022_trim_1.fastq.gz	73644159	ELSC_Tui_Malila_132-544.fasta	ELSC_Tui_Malila_132-544_scaffold_24835_c1	Read.Count	460	0.609932	0.000624625
SRR8439022_trim_1.fastq.gz	73644159	ELSC_Tui_Malila_132-544.fasta	ELSC_Tui_Malila_T10_NODE_5720_length_7231_cov_295.169482	Read.Count	15835	0.966249	0.021502
SRR8439022_trim_1.fastq.gz	73644159	ELSC_Tui_Malila_132-544.fasta	ELSC_Bowl_M1_NODE_14917_length_2567_cov_22.738525	Read.Count	469	0.612825	0.000636846
SRR8439022_trim_1.fastq.gz	73644159	ELSC_Tui_Malila_132-544.fasta	ELSC_Mariner_M17_NODE_58605_length_2751_cov_3.747332	Read.Count	269	0.475651	0.00036527
SRR8439022_trim_1.fastq.gz	73644159	ELSC_Tui_Malila_132-544.fasta	ELSC_Abe_A1_NODE_183292_length_1581_cov_1.290234	Read.Count	546	0.639826	0.000741403
SRR8439022_trim_1.fastq.gz	73644159	ELSC_Tui_Malila_132-544.fasta	ELSC_Abe_A1_NODE_89619_length_2322_cov_2.282005	Read.Count	24	0.020974	3.25891426093955e-05
SRR8439022_trim_1.fastq.gz	73644159	ELSC_Tui_Malila_132-544.fasta	Brothers_LC_S016_NODE_8540_length_6090_cov_3.359886	Read.Count	437	0.596914	0.000593394
SRR8439022_trim_1.fastq.gz	73644159	ELSC_Tui_Malila_132-544.fasta	ELSC_Tui_Malila_T2_NODE_219039_length_1804_cov_0.557543	Read.Count	26	0.0262777	3.53049044935118e-05
SRR8439022_trim_1.fastq.gz	73644159	ELSC_Tui_Malila_132-544.fasta	MAR_Rainbow_354-166_scaffold_17614_c1	Read.Count	153	0.335824	0.000207756
SRR8439022_trim_1.fastq.gz	73644159	ELSC_Tui_Malila_132-544.fasta	ELSC_Abe_A1_NODE_156467_length_1727_cov_0.548125	Read.Count	124	0.278689	0.000168377
SRR8439022_trim_1.fastq.gz	73644159	ELSC_Tui_Malila_132-544.fasta	ELSC_Tui_Malila_T11_NODE_10311_length_5873_cov_1.924817	Read.Count	125	0.280858	0.000169735
SRR8439022_trim_1.fastq.gz	73644159	ELSC_Tui_Malila_132-544.fasta	ELSC_Tui_Malila_T2_NODE_465487_length_1112_cov_1.090355	Read.Count	66	0.138862	8.96201421758377e-05
SRR8439022_trim_1.fastq.gz	73644159	ELSC_Tui_Malila_132-544.fasta	ELSC_Tui_Malila_132-544_scaffold_5619_c1	Read.Count	779	0.70974	0.00105779
SRR8439022_trim_1.fastq.gz	73644159	ELSC_Tui_Malila_132-544.fasta	ELSC_Tui_Malila_T10_NODE_86161_length_1705_cov_3.311153	Read.Count	52	0.0949855	7.06098089870237e-05
SRR8439022_trim_1.fastq.gz	73644159	ELSC_Tui_Malila_132-544.fasta	ELSC_Tui_Malila_T2_vRhyme_bin_172	Read.Count	936	0.738669	0.00127098
SRR8439022_trim_1.fastq.gz	73644159	ELSC_Tui_Malila_132-544.fasta	ELSC_Tui_Malila_T10_NODE_17554_length_4085_cov_4.867863	Read.Count	6017	0.924783	0.00817037
SRR8439022_trim_1.fastq.gz	73644159	ELSC_Tui_Malila_132-544.fasta	ELSC_Tui_Malila_T2_NODE_168937_length_2110_cov_1.431669	Read.Count	67	0.141996	9.09780231178959e-05
SRR8439022_trim_1.fastq.gz	73644159	ELSC_Tui_Malila_132-544.fasta	ELSC_Tui_Malila_132-544_scaffold_1679_c1	Read.Count	1389	0.799421	0.0018861
SRR8439022_trim_1.fastq.gz	73644159	ELSC_Tui_Malila_132-544.fasta	ELSC_Tui_Malila_T2_NODE_279108_length_1552_cov_11.147368	Read.Count	25	0.0231437	3.39470235514537e-05
SRR8439022_trim_1.fastq.gz	73644159	ELSC_Tui_Malila_132-544.fasta	ELSC_Abe_A1_NODE_16380_length_5240_cov_8.340113	Read.Count	152	0.333655	0.000206398
SRR8439022_trim_1.fastq.gz	73644159	ELSC_Tui_Malila_132-544.fasta	ELSC_Mariner_M10_NODE_4419_length_8984_cov_2.078695	Read.Count	907	0.73433	0.0012316
SRR8439022_trim_1.fastq.gz	73644159	ELSC_Tui_Malila_132-544.fasta	ELSC_Tui_Malila_132-544_scaffold_31139_c1	Read.Count	157	0.343057	0.000213187
SRR8439022_trim_1.fastq.gz	73644159	ELSC_Tui_Malila_132-544.fasta	ELSC_Tui_Malila_T11_NODE_10101_length_5940_cov_7.930673	Read.Count	218	0.42406	0.000296018
SRR8439022_trim_1.fastq.gz	73644159	ELSC_Tui_Malila_132-544.fasta	ELSC_Tui_Malila_T11_vRhyme_bin_86	Read.Count	437	0.596914	0.000593394
SRR8439022_trim_1.fastq.gz	73644159	ELSC_Tui_Malila_132-544.fasta	ELSC_Tui_Malila_132-544_scaffold_66423_c1	Read.Count	55	0.106075	7.46834518131981e-05
SRR8439022_trim_1.fastq.gz	73644159	ELSC_Tui_Malila_132-544.fasta	ELSC_Tui_Malila_T11_NODE_19764_length_4259_cov_4.522507	Read.Count	410	0.581003	0.000556731
SRR8439022_trim_1.fastq.gz	73644159	ELSC_Tui_Malila_132-544.fasta	ELSC_Tui_Malila_132-544_scaffold_71150_c1	Read.Count	66	0.138862	8.96201421758377e-05
SRR8439022_trim_1.fastq.gz	73644159	ELSC_Tui_Malila_132-544.fasta	ELSC_Bowl_M2_NODE_237366_length_1411_cov_10.411215	Read.Count	222	0.428399	0.00030145
SRR8439022_trim_1.fastq.gz	73644159	ELSC_Tui_Malila_132-544.fasta	ELSC_Bowl_M1_NODE_22282_length_1977_cov_3.982162	Read.Count	75	0.161524	0.000101841
SRR8439022_trim_1.fastq.gz	73644159	ELSC_Tui_Malila_132-544.fasta	ELSC_Tui_Malila_T2_NODE_12981_length_8337_cov_2.468331	Read.Count	4227	0.904532	0.00573976
SRR8439022_trim_1.fastq.gz	73644159	ELSC_Tui_Malila_132-544.fasta	Brothers_NWCA_S144_NODE_26453_length_3737_cov_2.183934	Read.Count	580	0.650916	0.000787571
SRR8439022_trim_1.fastq.gz	73644159	ELSC_Tui_Malila_132-544.fasta	ELSC_Tui_Malila_132-544_scaffold_32088_c1	Read.Count	1558	0.810029	0.00211558
SRR8439022_trim_1.fastq.gz	73644159	ELSC_Tui_Malila_132-544.fasta	ELSC_Tui_Malila_T10_NODE_35741_length_2800_cov_4.326225	Read.Count	1185	0.773867	0.00160909
SRR8439022_trim_1.fastq.gz	73644159	ELSC_Tui_Malila_132-544.fasta	ELSC_Tui_Malila_T10_vRhyme_bin_85	Read.Count	447	0.603182	0.000606973
SRR8439022_trim_1.fastq.gz	73644159	ELSC_Tui_Malila_132-544.fasta	ELSC_Tui_Malila_132-544_scaffold_5691_c1	Read.Count	294	0.494214	0.000399217
SRR8439022_trim_1.fastq.gz	73644159	ELSC_Tui_Malila_132-544.fasta	ELSC_Tui_Malila_132-544_scaffold_83677_c1	Read.Count	94	0.204436	0.000127641
SRR8439022_trim_1.fastq.gz	73644159	ELSC_Tui_Malila_132-544.fasta	ELSC_Tui_Malila_132-544_scaffold_19744_c1	Read.Count	2356	0.851013	0.00319917
SRR8439022_trim_1.fastq.gz	73644159	ELSC_Tui_Malila_132-544.fasta	ELSC_Tui_Malila_T10_NODE_25780_length_3338_cov_4.373715	Read.Count	440	0.598361	0.000597468
SRR8439022_trim_1.fastq.gz	73644159	ELSC_Tui_Malila_132-544.fasta	ELSC_Tui_Malila_T2_NODE_358846_length_1322_cov_0.499582	Read.Count	755	0.702507	0.0010252
SRR8439022_trim_1.fastq.gz	73644159	ELSC_Tui_Malila_132-544.fasta	Brothers_NWCA_S145_NODE_14111_length_4080_cov_6.051859	Read.Count	1135	0.768804	0.00154119
SRR8439022_trim_1.fastq.gz	73644159	ELSC_Tui_Malila_132-544.fasta	ELSC_Mariner_M17_NODE_69847_length_2433_cov_15.155247	Read.Count	86	0.183703	0.000116778
SRR8439022_trim_1.fastq.gz	73644159	ELSC_Tui_Malila_132-544.fasta	ELSC_Abe_A1_NODE_19009_length_4887_cov_7.175000	Read.Count	99	0.217695	0.00013443
SRR8439022_trim_1.fastq.gz	73644159	ELSC_Tui_Malila_132-544.fasta	ELSC_Tui_Malila_T11_vRhyme_bin_115	Read.Count	957	0.74325	0.00129949
SRR8439022_trim_1.fastq.gz	73644159	ELSC_Tui_Malila_132-544.fasta	ELSC_Mariner_M17_NODE_32627_length_4079_cov_52.006832	Read.Count	320	0.520251	0.000434522
SRR8439022_trim_1.fastq.gz	73644159	ELSC_Tui_Malila_132-544.fasta	ELSC_Tui_Malila_T11_NODE_60493_length_2480_cov_3.087548	Read.Count	1250	0.782546	0.00169735
SRR8439022_trim_1.fastq.gz	73644159	ELSC_Tui_Malila_132-544.fasta	ELSC_Tui_Malila_132-544_vRhyme_bin_11	Read.Count	8627	0.942623	0.0117144
SRR8439022_trim_1.fastq.gz	73644159	ELSC_Tui_Malila_132-544.fasta	ELSC_Tui_Malila_132-544_scaffold_3004_c1	Read.Count	801	0.716008	0.00108766
SRR8439022_trim_1.fastq.gz	73644159	ELSC_Tui_Malila_132-544.fasta	ELSC_Tui_Malila_132-544_scaffold_93815_c1	Read.Count	64	0.134282	8.69043802917214e-05
SRR8439022_trim_1.fastq.gz	73644159	ELSC_Tui_Malila_132-544.fasta	ELSC_Tui_Malila_132-544_scaffold_17188_c1	Read.Count	228	0.436596	0.000309597
SRR8439022_trim_1.fastq.gz	73644159	ELSC_Tui_Malila_132-544.fasta	Brothers_NWCB_S139_NODE_8087_length_9707_cov_2.271086	Read.Count	600	0.658872	0.000814729
SRR8439022_trim_1.fastq.gz	73644159	ELSC_Tui_Malila_132-544.fasta	ELSC_Tui_Malila_132-544_scaffold_93936_c1	Read.Count	54	0.101736	7.332557087114e-05
SRR8439022_trim_1.fastq.gz	73644159	ELSC_Tui_Malila_132-544.fasta	ELSC_Tui_Malila_132-544_scaffold_78230_c1	Read.Count	225	0.432739	0.000305523
SRR8439022_trim_1.fastq.gz	73644159	ELSC_Tui_Malila_132-544.fasta	ELSC_Tui_Malila_T10_NODE_33455_length_2902_cov_7.847928	Read.Count	115	0.259161	0.000156156
SRR8439022_trim_1.fastq.gz	73644159	ELSC_Tui_Malila_132-544.fasta	Brothers_NWCA_S145_NODE_13896_length_4117_cov_2.222556	Read.Count	232	0.442141	0.000315028
SRR8439022_trim_1.fastq.gz	73644159	ELSC_Tui_Malila_132-544.fasta	ELSC_Tui_Malila_132-544_scaffold_17406_c2	Read.Count	182	0.37946	0.000247134
SRR8439022_trim_1.fastq.gz	73644159	ELSC_Tui_Malila_132-544.fasta	ELSC_Tui_Malila_T11_NODE_20758_length_4159_cov_1.867808	Read.Count	107	0.239634	0.000145293
SRR8439022_trim_1.fastq.gz	73644159	ELSC_Tui_Malila_132-544.fasta	ELSC_Tui_Malila_T2_NODE_148243_length_2281_cov_1.090994	Read.Count	24	0.020974	3.25891426093955e-05
SRR8439022_trim_1.fastq.gz	73644159	ELSC_Tui_Malila_132-544.fasta	ELSC_Tui_Malila_T11_NODE_69437_length_2317_cov_1.464840	Read.Count	50	0.0858245	6.78940471029074e-05
SRR8439022_trim_1.fastq.gz	73644159	ELSC_Tui_Malila_132-544.fasta	ELSC_Tui_Malila_T2_NODE_99449_length_2870_cov_1.367116	Read.Count	284	0.487223	0.000385638
SRR8439022_trim_1.fastq.gz	73644159	ELSC_Tui_Malila_132-544.fasta	ELSC_Bowl_M1_NODE_4720_length_5378_cov_221.352314	Read.Count	9056	0.944069	0.012297
SRR8439022_trim_1.fastq.gz	73644159	ELSC_Tui_Malila_132-544.fasta	ELSC_Abe_A1_NODE_41662_length_3401_cov_1.444105	Read.Count	69	0.146818	9.36937850020122e-05
SRR8439022_trim_1.fastq.gz	73644159	ELSC_Tui_Malila_132-544.fasta	ELSC_Tui_Malila_132-544_vRhyme_bin_93	Read.Count	606	0.661041	0.000822876
SRR8439022_trim_1.fastq.gz	73644159	ELSC_Tui_Malila_132-544.fasta	ELSC_Tui_Malila_T10_NODE_135051_length_1301_cov_5.702726	Read.Count	330	0.532064	0.000448101
SRR8439022_trim_1.fastq.gz	73644159	ELSC_Tui_Malila_132-544.fasta	Brothers_NWCA_S144_NODE_26236_length_3754_cov_9.088779	Read.Count	106	0.237223	0.000143935
SRR8439022_trim_1.fastq.gz	73644159	ELSC_Tui_Malila_132-544.fasta	ELSC_Tui_Malila_T11_NODE_6782_length_7245_cov_1.762714	Read.Count	467	0.612102	0.00063413
SRR8439022_trim_1.fastq.gz	73644159	ELSC_Tui_Malila_132-544.fasta	ELSC_Tui_Malila_132-544_scaffold_45184_c1	Read.Count	220	0.426471	0.000298734
SRR8439022_trim_1.fastq.gz	73644159	ELSC_Tui_Malila_132-544.fasta	ELSC_Tui_Malila_132-544_scaffold_622_c1	Read.Count	7894	0.937319	0.0107191
SRR8439022_trim_1.fastq.gz	73644159	ELSC_Tui_Malila_132-544.fasta	ELSC_Tui_Malila_T11_NODE_22361_length_4017_cov_1.273008	Read.Count	61	0.127531	8.2830737465547e-05
SRR8439022_trim_1.fastq.gz	73644159	ELSC_Tui_Malila_132-544.fasta	ELSC_Abe_A1_NODE_118112_length_2011_cov_3.658174	Read.Count	109	0.245178	0.000148009
SRR8439022_trim_1.fastq.gz	73644159	ELSC_Tui_Malila_132-544.fasta	ELSC_Tui_Malila_132-544_scaffold_25153_c1	Read.Count	189	0.390791	0.000256639
SRR8439022_trim_1.fastq.gz	73644159	ELSC_Tui_Malila_132-544.fasta	ELSC_Tui_Malila_132-544_scaffold_44990_c1	Read.Count	134	0.302314	0.000181956
SRR8439022_trim_1.fastq.gz	73644159	ELSC_Tui_Malila_132-544.fasta	Brothers_NWCA_S145_NODE_9325_length_5195_cov_107.499605	Read.Count	154	0.338235	0.000209114
SRR8439022_trim_1.fastq.gz	73644159	ELSC_Tui_Malila_132-544.fasta	ELSC_Mariner_M10_NODE_10301_length_5344_cov_6.722829	Read.Count	62363	0.992285	0.0846815
SRR8439022_trim_1.fastq.gz	73644159	ELSC_Tui_Malila_132-544.fasta	ELSC_Mariner_M17_NODE_92421_length_1993_cov_3.013398	Read.Count	41	0.06027	5.5673118624384e-05
SRR8439022_trim_1.fastq.gz	73644159	ELSC_Tui_Malila_132-544.fasta	ELSC_Tui_Malila_T2_vRhyme_bin_167	Read.Count	12888	0.957088	0.0175004
SRR8439022_trim_1.fastq.gz	73644159	ELSC_Tui_Malila_132-544.fasta	ELSC_Tui_Malila_134-614_scaffold_120020_c1	Read.Count	173	0.365236	0.000234913
SRR8439022_trim_1.fastq.gz	73644159	ELSC_Tui_Malila_132-544.fasta	ELSC_Tui_Malila_132-544_scaffold_103_c1	Read.Count	21695	0.974446	0.0294592
SRR8439022_trim_1.fastq.gz	73644159	ELSC_Tui_Malila_132-544.fasta	ELSC_Tui_Malila_132-544_scaffold_101264_c1	Read.Count	82	0.175265	0.000111346
SRR8439022_trim_1.fastq.gz	73644159	ELSC_Tui_Malila_132-544.fasta	ELSC_Tui_Malila_T2_NODE_202874_length_1890_cov_2.785026	Read.Count	72	0.153568	9.77674278281866e-05
SRR8439022_trim_1.fastq.gz	73644159	ELSC_Tui_Malila_132-544.fasta	ELSC_Abe_A1_NODE_2994_length_11223_cov_3.051550	Read.Count	165	0.351013	0.00022405
SRR8439022_trim_1.fastq.gz	73644159	ELSC_Tui_Malila_132-544.fasta	ELSC_Tui_Malila_132-544_scaffold_28532_c1	Read.Count	103	0.22999	0.000139862
SRR8439022_trim_1.fastq.gz	73644159	ELSC_Tui_Malila_132-544.fasta	Brothers_NWCA_S013_NODE_4995_length_5375_cov_14.537157	Read.Count	447	0.603182	0.000606973
SRR8439022_trim_1.fastq.gz	73644159	ELSC_Tui_Malila_132-544.fasta	ELSC_Tui_Malila_132-544_scaffold_266_c1	Read.Count	31477	0.98216	0.042742
SRR8439022_trim_1.fastq.gz	73644159	ELSC_Tui_Malila_132-544.fasta	ELSC_Tui_Malila_132-544_scaffold_8493_c1	Read.Count	334	0.534233	0.000453532
SRR8439022_trim_1.fastq.gz	73644159	ELSC_Tui_Malila_132-544.fasta	ELSC_Abe_A3_NODE_17463_length_6172_cov_5.377998	Read.Count	2264	0.849084	0.00307424
SRR8439022_trim_1.fastq.gz	73644159	ELSC_Tui_Malila_132-544.fasta	ELSC_Mariner_M10_NODE_92488_length_1153_cov_0.629630	Read.Count	73	0.155738	9.91253087702448e-05
SRR8439022_trim_1.fastq.gz	73644159	ELSC_Tui_Malila_132-544.fasta	Brothers_NWCA_S142_NODE_923_length_11996_cov_14.186873	Read.Count	471	0.613549	0.000639562
SRR8439022_trim_1.fastq.gz	73644159	ELSC_Tui_Malila_132-544.fasta	ELSC_Tui_Malila_T2_vRhyme_bin_115	Read.Count	3839	0.894407	0.0052129
SRR8439022_trim_1.fastq.gz	73644159	ELSC_Tui_Malila_132-544.fasta	ELSC_Tui_Malila_132-544_scaffold_57153_c2	Read.Count	79	0.168033	0.000107273
SRR8439022_trim_1.fastq.gz	73644159	ELSC_Tui_Malila_132-544.fasta	ELSC_Tui_Malila_132-544_scaffold_432_c1	Read.Count	4087	0.901157	0.00554966
SRR8439022_trim_1.fastq.gz	73644159	ELSC_Tui_Malila_132-544.fasta	ELSC_Tui_Malila_132-544_scaffold_6782_c1	Read.Count	674	0.681051	0.000915212
SRR8439022_trim_1.fastq.gz	73644159	ELSC_Tui_Malila_132-544.fasta	ELSC_Abe_A3_NODE_76528_length_2996_cov_1.191356	Read.Count	118	0.267117	0.00016023
SRR8439022_trim_1.fastq.gz	73644159	ELSC_Tui_Malila_132-544.fasta	ELSC_Tui_Malila_132-544_scaffold_74324_c1	Read.Count	67	0.141996	9.09780231178959e-05
SRR8439022_trim_1.fastq.gz	73644159	ELSC_Tui_Malila_132-544.fasta	ELSC_Tui_Malila_132-544_vRhyme_bin_22	Read.Count	2202	0.847155	0.00299005
SRR8439022_trim_1.fastq.gz	73644159	ELSC_Tui_Malila_132-544.fasta	ELSC_Tui_Malila_T10_NODE_5689_length_7249_cov_5.875035	Read.Count	314	0.513983	0.000426375
SRR8439022_trim_1.fastq.gz	73644159	ELSC_Tui_Malila_132-544.fasta	ELSC_Tui_Malila_132-544_scaffold_24718_c1	Read.Count	574	0.647541	0.000779424
SRR8439022_trim_1.fastq.gz	73644159	ELSC_Tui_Malila_132-544.fasta	ELSC_Tui_Malila_132-544_scaffold_8911_c1	Read.Count	330	0.532064	0.000448101
SRR8439022_trim_1.fastq.gz	73644159	ELSC_Tui_Malila_132-544.fasta	ELSC_Abe_A1_NODE_50893_length_3084_cov_1.611092	Read.Count	56	0.109691	7.60413327552563e-05
SRR8439022_trim_1.fastq.gz	73644159	ELSC_Tui_Malila_132-544.fasta	ELSC_Tui_Malila_T11_NODE_635_length_24008_cov_8.675935_fragment_1	Read.Count	3122	0.874156	0.0042393
SRR8439022_trim_1.fastq.gz	73644159	ELSC_Tui_Malila_132-544.fasta	ELSC_Mariner_M17_NODE_26202_length_4691_cov_2.897897	Read.Count	418	0.584378	0.000567594
SRR8439022_trim_1.fastq.gz	73644159	ELSC_Tui_Malila_132-544.fasta	ELSC_Tui_Malila_132-544_scaffold_19506_c1	Read.Count	328	0.530376	0.000445385
SRR8439022_trim_1.fastq.gz	73644159	ELSC_Tui_Malila_132-544.fasta	ELSC_Tui_Malila_T2_NODE_330210_length_1394_cov_1.594317	Read.Count	179	0.375121	0.000243061
SRR8439022_trim_1.fastq.gz	73644159	ELSC_Tui_Malila_132-544.fasta	ELSC_Tui_Malila_132-544_scaffold_13239_c1	Read.Count	3399	0.883317	0.00461544
SRR8439022_trim_1.fastq.gz	73644159	ELSC_Tui_Malila_132-544.fasta	ELSC_Tui_Malila_132-544_scaffold_11391_c1	Read.Count	533	0.63621	0.000723751
SRR8439022_trim_1.fastq.gz	73644159	ELSC_Tui_Malila_132-544.fasta	Brothers_NWCA_S145_NODE_76925_length_1336_cov_4.204301	Read.Count	41	0.06027	5.5673118624384e-05
SRR8439022_trim_1.fastq.gz	73644159	ELSC_Tui_Malila_132-544.fasta	ELSC_Mariner_M17_NODE_119183_length_1651_cov_0.490814	Read.Count	44	0.0708775	5.97467614505585e-05
SRR8439022_trim_1.fastq.gz	73644159	ELSC_Tui_Malila_132-544.fasta	ELSC_Tui_Malila_T11_NODE_10243_length_5894_cov_1.890931	Read.Count	190	0.392719	0.000257997
SRR8439022_trim_1.fastq.gz	73644159	ELSC_Tui_Malila_132-544.fasta	ELSC_Tui_Malila_132-544_vRhyme_bin_98	Read.Count	188	0.389103	0.000255282
SRR8439022_trim_1.fastq.gz	73644159	ELSC_Tui_Malila_132-544.fasta	ELSC_Tui_Malila_T2_NODE_38481_length_4775_cov_1.713640	Read.Count	172	0.363067	0.000233556
SRR8439022_trim_1.fastq.gz	73644159	ELSC_Tui_Malila_132-544.fasta	ELSC_Tui_Malila_132-544_scaffold_26249_c1	Read.Count	218	0.42406	0.000296018
SRR8439022_trim_1.fastq.gz	73644159	ELSC_Tui_Malila_132-544.fasta	ELSC_Abe_A3_NODE_28787_length_4848_cov_1.338064	Read.Count	337	0.536403	0.000457606
SRR8439022_trim_1.fastq.gz	73644159	ELSC_Tui_Malila_132-544.fasta	ELSC_Tui_Malila_132-544_scaffold_61284_c1	Read.Count	163	0.348602	0.000221335
SRR8439022_trim_1.fastq.gz	73644159	ELSC_Tui_Malila_132-544.fasta	ELSC_Tui_Malila_132-544_scaffold_13553_c1	Read.Count	416	0.582449	0.000564878
SRR8439022_trim_1.fastq.gz	73644159	ELSC_Tui_Malila_132-544.fasta	ELSC_Tui_Malila_T11_vRhyme_bin_48	Read.Count	1264	0.784474	0.00171636
SRR8439022_trim_1.fastq.gz	73644159	ELSC_Tui_Malila_132-544.fasta	ELSC_Tui_Malila_T2_NODE_95087_length_2942_cov_2.901243	Read.Count	80	0.170203	0.00010863
SRR8439022_trim_1.fastq.gz	73644159	ELSC_Tui_Malila_132-544.fasta	ELSC_Abe_A1_NODE_8357_length_7084_cov_125.833980	Read.Count	35909	0.983124	0.0487601
SRR8439022_trim_1.fastq.gz	73644159	ELSC_Tui_Malila_132-544.fasta	ELSC_Tui_Malila_132-544_scaffold_76230_c1	Read.Count	102	0.225892	0.000138504
SRR8439022_trim_1.fastq.gz	73644159	ELSC_Tui_Malila_132-544.fasta	ELSC_Abe_A3_NODE_18495_length_6011_cov_5.533651	Read.Count	772	0.708775	0.00104828
SRR8439022_trim_1.fastq.gz	73644159	ELSC_Tui_Malila_132-544.fasta	ELSC_Tui_Malila_T2_NODE_140950_length_2348_cov_1.655561	Read.Count	266	0.473481	0.000361196
SRR8439022_trim_1.fastq.gz	73644159	ELSC_Tui_Malila_132-544.fasta	ELSC_Tui_Malila_T10_NODE_88650_length_1677_cov_1.601935	Read.Count	21	0.0125362	2.85154997832211e-05
SRR8439022_trim_1.fastq.gz	73644159	ELSC_Tui_Malila_132-544.fasta	ELSC_Tui_Malila_132-544_scaffold_6933_c1	Read.Count	639	0.669479	0.000867686
SRR8439022_trim_1.fastq.gz	73644159	ELSC_Tui_Malila_132-544.fasta	ELSC_Tui_Malila_T10_NODE_148419_length_1228_cov_1.551317	Read.Count	71	0.151157	9.64095468861285e-05
SRR8439022_trim_1.fastq.gz	73644159	ELSC_Tui_Malila_132-544.fasta	ELSC_Tui_Malila_T2_NODE_28518_length_5568_cov_8.371255	Read.Count	2081	0.84378	0.00282575
SRR8439022_trim_1.fastq.gz	73644159	ELSC_Tui_Malila_132-544.fasta	ELSC_Tui_Malila_T2_vRhyme_bin_35	Read.Count	1680	0.821601	0.00228124
SRR8439022_trim_1.fastq.gz	73644159	ELSC_Tui_Malila_132-544.fasta	ELSC_Bowl_M1_NODE_13939_length_2681_cov_2.593187	Read.Count	87	0.186114	0.000118136
SRR8439022_trim_1.fastq.gz	73644159	ELSC_Tui_Malila_132-544.fasta	ELSC_Tui_Malila_132-544_scaffold_6623_c1	Read.Count	2853	0.866924	0.00387403
SRR8439022_trim_1.fastq.gz	73644159	ELSC_Tui_Malila_132-544.fasta	ELSC_Tui_Malila_132-544_scaffold_39483_c1	Read.Count	113	0.253375	0.000153441
SRR8439022_trim_1.fastq.gz	73644159	ELSC_Tui_Malila_132-544.fasta	ELSC_Tui_Malila_132-544_scaffold_26219_c1	Read.Count	252	0.464079	0.000342186
SRR8439022_trim_1.fastq.gz	73644159	ELSC_Tui_Malila_132-544.fasta	ELSC_Tui_Malila_132-544_scaffold_21253_c1	Read.Count	245	0.453713	0.000332681
SRR8439022_trim_1.fastq.gz	73644159	ELSC_Tui_Malila_132-544.fasta	ELSC_Tui_Malila_132-544_scaffold_61961_c1	Read.Count	239	0.450096	0.000324534
SRR8439022_trim_1.fastq.gz	73644159	ELSC_Tui_Malila_132-544.fasta	ELSC_Abe_A1_NODE_13791_length_5662_cov_1.773803	Read.Count	237	0.447686	0.000321818
SRR8439022_trim_1.fastq.gz	73644159	ELSC_Tui_Malila_132-544.fasta	ELSC_Tui_Malila_132-544_scaffold_10732_c1	Read.Count	1282	0.785921	0.0017408
SRR8439022_trim_1.fastq.gz	73644159	ELSC_Tui_Malila_132-544.fasta	ELSC_Tui_Malila_132-544_scaffold_22932_c1	Read.Count	233	0.444311	0.000316386
SRR8439022_trim_1.fastq.gz	73644159	ELSC_Tui_Malila_132-544.fasta	ELSC_Tui_Malila_T2_NODE_218542_length_1806_cov_1.325789	Read.Count	30	0.0339923	4.07364282617444e-05
SRR8439022_trim_1.fastq.gz	73644159	ELSC_Tui_Malila_132-544.fasta	ELSC_Tui_Malila_T11_NODE_61645_length_2457_cov_3.200000	Read.Count	565	0.644648	0.000767203
SRR8439022_trim_1.fastq.gz	73644159	ELSC_Tui_Malila_132-544.fasta	ELSC_Abe_A1_NODE_149413_length_1771_cov_1.869221	Read.Count	22	0.0161524	2.98733807252792e-05
SRR8439022_trim_1.fastq.gz	73644159	ELSC_Tui_Malila_132-544.fasta	ELSC_Abe_A1_NODE_8687_length_6969_cov_2.245250	Read.Count	824	0.722999	0.00111889
SRR8439022_trim_1.fastq.gz	73644159	ELSC_Tui_Malila_132-544.fasta	ELSC_Tui_Malila_T10_NODE_9076_length_5748_cov_4.648105	Read.Count	115	0.259161	0.000156156
SRR8439022_trim_1.fastq.gz	73644159	ELSC_Tui_Malila_132-544.fasta	ELSC_Tui_Malila_132-544_scaffold_24696_c1	Read.Count	702	0.689248	0.000953232
SRR8439022_trim_1.fastq.gz	73644159	ELSC_Tui_Malila_132-544.fasta	ELSC_Tui_Malila_T10_NODE_6415_length_6839_cov_4.691448	Read.Count	5496	0.918515	0.00746291
SRR8439022_trim_1.fastq.gz	73644159	ELSC_Tui_Malila_132-544.fasta	ELSC_Bowl_M1_NODE_25926_length_1786_cov_2.827607	Read.Count	34	0.0438766	4.6167952029977e-05
SRR8439022_trim_1.fastq.gz	73644159	ELSC_Tui_Malila_132-544.fasta	ELSC_Tui_Malila_T10_NODE_48343_length_2377_cov_3.393778	Read.Count	89	0.191176	0.000120851
SRR8439022_trim_1.fastq.gz	73644159	ELSC_Tui_Malila_132-544.fasta	ELSC_Mariner_M10_NODE_53255_length_1753_cov_1.003690	Read.Count	41	0.06027	5.5673118624384e-05
SRR8439022_trim_1.fastq.gz	73644159	ELSC_Tui_Malila_132-544.fasta	ELSC_Bowl_M2_NODE_44966_length_4046_cov_4.901761	Read.Count	183	0.381148	0.000248492
SRR8439022_trim_1.fastq.gz	73644159	ELSC_Tui_Malila_132-544.fasta	ELSC_Tui_Malila_132-544_scaffold_14213_c1	Read.Count	229	0.437801	0.000310955
SRR8439022_trim_1.fastq.gz	73644159	ELSC_Tui_Malila_132-544.fasta	ELSC_Tui_Malila_T11_NODE_28214_length_3584_cov_1.483656	Read.Count	645	0.672131	0.000875833
SRR8439022_trim_1.fastq.gz	73644159	ELSC_Tui_Malila_132-544.fasta	ELSC_Tui_Malila_T11_NODE_23166_length_3944_cov_2.720199	Read.Count	165	0.351013	0.00022405
SRR8439022_trim_1.fastq.gz	73644159	ELSC_Tui_Malila_132-544.fasta	ELSC_Mariner_M10_NODE_15018_length_4190_cov_31.360325	Read.Count	103979	0.996625	0.141191
SRR8439022_trim_1.fastq.gz	73644159	ELSC_Tui_Malila_132-544.fasta	ELSC_Abe_A1_NODE_160900_length_1700_cov_1.788303	Read.Count	20	0.00988428	2.7157618841163e-05
SRR8439022_trim_1.fastq.gz	73644159	ELSC_Tui_Malila_132-544.fasta	ELSC_Tui_Malila_T11_vRhyme_bin_93	Read.Count	2209	0.847637	0.00299956
SRR8439022_trim_1.fastq.gz	73644159	ELSC_Tui_Malila_132-544.fasta	ELSC_Mariner_M10_NODE_7413_length_6563_cov_17.195774	Read.Count	3218	0.878978	0.00436966
SRR8439022_trim_1.fastq.gz	73644159	ELSC_Tui_Malila_132-544.fasta	ELSC_Tui_Malila_132-544_scaffold_59984_c1	Read.Count	92	0.199855	0.000124925
SRR8439022_trim_1.fastq.gz	73644159	ELSC_Tui_Malila_132-544.fasta	ELSC_Tui_Malila_T11_NODE_68481_length_2334_cov_0.839601	Read.Count	36	0.0472517	4.88837139140933e-05
SRR8439022_trim_1.fastq.gz	73644159	ELSC_Tui_Malila_132-544.fasta	ELSC_Tui_Malila_132-544_scaffold_124844_c1	Read.Count	65	0.13621	8.82622612337796e-05
SRR8439022_trim_1.fastq.gz	73644159	ELSC_Tui_Malila_132-544.fasta	ELSC_Tui_Malila_132-544_vRhyme_bin_15	Read.Count	20775	0.973481	0.02821
SRR8439022_trim_1.fastq.gz	73644159	ELSC_Tui_Malila_132-544.fasta	Lau_Basin_Tui_Malila_k95_622932_flag_1_multi_8.0000_len_18315	Read.Count	257	0.467936	0.000348975
SRR8439022_trim_1.fastq.gz	73644159	ELSC_Tui_Malila_132-544.fasta	ELSC_Tui_Malila_132-544_scaffold_40594_c1	Read.Count	874	0.72999	0.00118679
SRR8439022_trim_1.fastq.gz	73644159	ELSC_Tui_Malila_132-544.fasta	ELSC_Tui_Malila_132-544_scaffold_274_c1	Read.Count	3089	0.873674	0.00419449
SRR8439022_trim_1.fastq.gz	73644159	ELSC_Tui_Malila_132-544.fasta	ELSC_Tui_Malila_134-614_scaffold_86375_c1	Read.Count	18	0.0072324	2.44418569570467e-05
SRR8439022_trim_1.fastq.gz	73644159	ELSC_Tui_Malila_132-544.fasta	ELSC_Abe_A3_NODE_64489_length_3268_cov_0.904171	Read.Count	93	0.202748	0.000126283
SRR8439022_trim_1.fastq.gz	73644159	ELSC_Tui_Malila_132-544.fasta	ELSC_Tui_Malila_132-544_scaffold_48732_c1	Read.Count	292	0.493491	0.000396501
SRR8439022_trim_1.fastq.gz	73644159	ELSC_Tui_Malila_132-544.fasta	ELSC_Tui_Malila_132-544_scaffold_63963_c1	Read.Count	418	0.584378	0.000567594
SRR8439022_trim_1.fastq.gz	73644159	ELSC_Tui_Malila_132-544.fasta	ELSC_Tui_Malila_T10_NODE_9878_length_5509_cov_3.790970	Read.Count	91	0.196239	0.000123567
SRR8439022_trim_1.fastq.gz	73644159	ELSC_Tui_Malila_132-544.fasta	ELSC_Bowl_M2_NODE_75106_length_2951_cov_1.993626	Read.Count	928	0.737946	0.00126011
SRR8439022_trim_1.fastq.gz	73644159	ELSC_Tui_Malila_132-544.fasta	ELSC_Tui_Malila_132-544_scaffold_48095_c1	Read.Count	126	0.283992	0.000171093
SRR8439022_trim_1.fastq.gz	73644159	ELSC_Tui_Malila_132-544.fasta	ELSC_Bowl_M1_NODE_12136_length_2932_cov_2.868093	Read.Count	102	0.225892	0.000138504
SRR8439022_trim_1.fastq.gz	73644159	ELSC_Tui_Malila_132-544.fasta	ELSC_Tui_Malila_132-544_scaffold_2039_c1	Read.Count	86783	0.994696	0.117841
SRR8439022_trim_1.fastq.gz	73644159	ELSC_Tui_Malila_132-544.fasta	ELSC_Tui_Malila_T11_NODE_64179_length_2410_cov_0.929479	Read.Count	58	0.116442	7.87570946393726e-05
SRR8439022_trim_1.fastq.gz	73644159	ELSC_Tui_Malila_132-544.fasta	ELSC_Tui_Malila_T10_vRhyme_bin_53	Read.Count	5567	0.919479	0.00755932
SRR8439022_trim_1.fastq.gz	73644159	ELSC_Tui_Malila_132-544.fasta	ELSC_Abe_A3_NODE_121040_length_2365_cov_3.097408	Read.Count	759	0.704195	0.00103063
SRR8439022_trim_1.fastq.gz	73644159	ELSC_Tui_Malila_132-544.fasta	ELSC_Mariner_M17_NODE_9096_length_8973_cov_2.670020	Read.Count	444	0.600289	0.000602899
SRR8439022_trim_1.fastq.gz	73644159	ELSC_Tui_Malila_132-544.fasta	ELSC_Tui_Malila_134-614_scaffold_24853_c1	Read.Count	39	0.0535198	5.29573567402677e-05
SRR8439022_trim_1.fastq.gz	73644159	ELSC_Tui_Malila_132-544.fasta	ELSC_Tui_Malila_132-544_scaffold_45307_c1	Read.Count	117	0.264947	0.000158872
SRR8439022_trim_1.fastq.gz	73644159	ELSC_Tui_Malila_132-544.fasta	ELSC_Tui_Malila_T2_NODE_257995_length_1630_cov_1.942116	Read.Count	2057	0.842334	0.00279316
SRR8439022_trim_1.fastq.gz	73644159	ELSC_Tui_Malila_132-544.fasta	ELSC_Tui_Malila_T10_NODE_10049_length_5458_cov_4.385669	Read.Count	126	0.283992	0.000171093
SRR8439022_trim_1.fastq.gz	73644159	ELSC_Tui_Malila_132-544.fasta	ELSC_Tui_Malila_T11_NODE_116087_length_1802_cov_6.099104	Read.Count	2849	0.866442	0.0038686
SRR8439022_trim_1.fastq.gz	73644159	ELSC_Tui_Malila_132-544.fasta	ELSC_Tui_Malila_132-544_scaffold_12763_c1	Read.Count	312	0.512536	0.000423659
SRR8439022_trim_1.fastq.gz	73644159	ELSC_Tui_Malila_132-544.fasta	ELSC_Tui_Malila_T11_NODE_7518_length_6860_cov_2.543740	Read.Count	180	0.37729	0.000244419
SRR8439022_trim_1.fastq.gz	73644159	ELSC_Tui_Malila_132-544.fasta	ELSC_Tui_Malila_132-544_scaffold_44242_c1	Read.Count	47	0.078351	6.38204042767329e-05
SRR8439022_trim_1.fastq.gz	73644159	ELSC_Tui_Malila_132-544.fasta	ELSC_Tui_Malila_T11_NODE_31202_length_3414_cov_20.337998	Read.Count	12367	0.955641	0.0167929
SRR8439022_trim_1.fastq.gz	73644159	ELSC_Tui_Malila_132-544.fasta	ELSC_Bowl_M2_NODE_76673_length_2911_cov_2.982040	Read.Count	43	0.0675024	5.83888805085003e-05
SRR8439022_trim_1.fastq.gz	73644159	ELSC_Tui_Malila_132-544.fasta	ELSC_Tui_Malila_132-544_scaffold_9664_c1	Read.Count	2030	0.841369	0.0027565
SRR8439022_trim_1.fastq.gz	73644159	ELSC_Tui_Malila_132-544.fasta	ELSC_Mariner_131-447_scaffold_42541_c1	Read.Count	116	0.262536	0.000157514
SRR8439022_trim_1.fastq.gz	73644159	ELSC_Tui_Malila_132-544.fasta	ELSC_Tui_Malila_134-614_scaffold_21836_c1	Read.Count	488	0.619576	0.000662646
SRR8439022_trim_1.fastq.gz	73644159	ELSC_Tui_Malila_132-544.fasta	ELSC_Tui_Malila_132-544_scaffold_28158_c1	Read.Count	258	0.469142	0.000350333
SRR8439022_trim_1.fastq.gz	73644159	ELSC_Tui_Malila_132-544.fasta	ELSC_Tui_Malila_132-544_vRhyme_bin_39	Read.Count	1056	0.757715	0.00143392
SRR8439022_trim_1.fastq.gz	73644159	ELSC_Tui_Malila_132-544.fasta	ELSC_Tui_Malila_132-544_scaffold_2252_c2	Read.Count	2628	0.860174	0.00356851
SRR8439022_trim_1.fastq.gz	73644159	ELSC_Tui_Malila_132-544.fasta	ELSC_Tui_Malila_132-544_scaffold_6226_c1	Read.Count	1038	0.755304	0.00140948
SRR8439022_trim_1.fastq.gz	73644159	ELSC_Tui_Malila_132-544.fasta	Brothers_NWCA_S144_NODE_139269_length_1406_cov_1.164973	Read.Count	17	0.00506268	2.30839760149885e-05
SRR8439022_trim_1.fastq.gz	73644159	ELSC_Tui_Malila_132-544.fasta	ELSC_Tui_Malila_132-544_vRhyme_bin_25	Read.Count	593	0.655256	0.000805223
SRR8439022_trim_1.fastq.gz	73644159	ELSC_Tui_Malila_132-544.fasta	ELSC_Mariner_M10_NODE_90909_length_1168_cov_0.779059	Read.Count	51	0.0911283	6.92519280449655e-05
SRR8439022_trim_1.fastq.gz	73644159	ELSC_Tui_Malila_132-544.fasta	ELSC_Tui_Malila_T2_NODE_4331_length_14679_cov_1.599093	Read.Count	337	0.536403	0.000457606
SRR8439022_trim_1.fastq.gz	73644159	ELSC_Tui_Malila_132-544.fasta	ELSC_Tui_Malila_132-544_scaffold_3460_c1	Read.Count	2601	0.858727	0.00353185
SRR8439022_trim_1.fastq.gz	73644159	ELSC_Tui_Malila_132-544.fasta	ELSC_Tui_Malila_132-544_vRhyme_bin_73	Read.Count	2443	0.853905	0.0033173
SRR8439022_trim_1.fastq.gz	73644159	ELSC_Tui_Malila_132-544.fasta	ELSC_Tui_Malila_132-544_scaffold_15025_c1	Read.Count	103	0.22999	0.000139862
SRR8439022_trim_1.fastq.gz	73644159	ELSC_Tui_Malila_132-544.fasta	ELSC_Tui_Malila_132-544_scaffold_1048_c1	Read.Count	2683	0.86162	0.00364319
SRR8439022_trim_1.fastq.gz	73644159	ELSC_Tui_Malila_132-544.fasta	ELSC_Tui_Malila_T11_NODE_107333_length_1875_cov_1.266590	Read.Count	22	0.0161524	2.98733807252792e-05
SRR8439022_trim_1.fastq.gz	73644159	ELSC_Tui_Malila_132-544.fasta	ELSC_Tui_Malila_T10_vRhyme_bin_7	Read.Count	2244	0.848602	0.00304708
SRR8439022_trim_1.fastq.gz	73644159	ELSC_Tui_Malila_132-544.fasta	ELSC_Tui_Malila_T11_NODE_55885_length_2578_cov_6.438596	Read.Count	458	0.608245	0.000621909
SRR8439022_trim_1.fastq.gz	73644159	ELSC_Tui_Malila_132-544.fasta	ELSC_Tui_Malila_132-544_scaffold_7095_c1	Read.Count	3513	0.885728	0.00477024
SRR8439022_trim_1.fastq.gz	73644159	ELSC_Tui_Malila_132-544.fasta	ELSC_Tui_Malila_132-544_scaffold_22039_c1	Read.Count	911	0.735535	0.00123703
SRR8439022_trim_1.fastq.gz	73644159	ELSC_Tui_Malila_132-544.fasta	ELSC_Tui_Malila_134-614_vRhyme_bin_47	Read.Count	196	0.39947	0.000266145
SRR8439022_trim_1.fastq.gz	73644159	ELSC_Tui_Malila_132-544.fasta	ELSC_Tui_Malila_132-544_scaffold_118993_c1	Read.Count	61	0.127531	8.2830737465547e-05
SRR8439022_trim_1.fastq.gz	73644159	ELSC_Tui_Malila_132-544.fasta	ELSC_Tui_Malila_132-544_scaffold_44669_c1	Read.Count	120	0.271456	0.000162946
SRR8439022_trim_1.fastq.gz	73644159	ELSC_Tui_Malila_132-544.fasta	ELSC_Mariner_M17_NODE_42097_length_3445_cov_2.244726	Read.Count	85	0.181051	0.00011542
SRR8439022_trim_1.fastq.gz	73644159	ELSC_Tui_Malila_132-544.fasta	ELSC_Tui_Malila_T2_vRhyme_bin_141	Read.Count	447	0.603182	0.000606973
SRR8439022_trim_1.fastq.gz	73644159	ELSC_Tui_Malila_132-544.fasta	ELSC_Tui_Malila_132-544_scaffold_47028_c1	Read.Count	120	0.271456	0.000162946
SRR8439022_trim_1.fastq.gz	73644159	ELSC_Tui_Malila_132-544.fasta	ELSC_Tui_Malila_T11_NODE_35_length_113896_cov_56.965245_fragment_2	Read.Count	2028	0.840887	0.00275378
SRR8439022_trim_1.fastq.gz	73644159	ELSC_Tui_Malila_132-544.fasta	ELSC_Tui_Malila_T2_NODE_49717_length_4178_cov_3.054308	Read.Count	53	0.0976374	7.19676899290818e-05
SRR8439022_trim_1.fastq.gz	73644159	ELSC_Tui_Malila_132-544.fasta	ELSC_Bowl_M2_NODE_238365_length_1407_cov_17.665625	Read.Count	514	0.628737	0.000697951
SRR8439022_trim_1.fastq.gz	73644159	ELSC_Tui_Malila_132-544.fasta	ELSC_Tui_Malila_132-544_scaffold_51546_c1	Read.Count	263	0.471311	0.000357123
SRR8439022_trim_1.fastq.gz	73644159	ELSC_Tui_Malila_132-544.fasta	ELSC_Tui_Malila_T10_NODE_786_length_19112_cov_11.796524	Read.Count	1845	0.833655	0.00250529
SRR8439022_trim_1.fastq.gz	73644159	ELSC_Tui_Malila_132-544.fasta	ELSC_Tui_Malila_132-544_scaffold_22169_c1	Read.Count	138	0.308341	0.000187388
SRR8439022_trim_1.fastq.gz	73644159	ELSC_Tui_Malila_132-544.fasta	ELSC_Abe_A1_NODE_161203_length_1698_cov_15.767027	Read.Count	232	0.442141	0.000315028
SRR8439022_trim_1.fastq.gz	73644159	ELSC_Tui_Malila_132-544.fasta	ELSC_Tui_Malila_132-544_vRhyme_bin_104	Read.Count	48722	0.988428	0.0661587
SRR8439022_trim_1.fastq.gz	73644159	ELSC_Tui_Malila_132-544.fasta	ELSC_Bowl_M2_NODE_121197_length_2183_cov_1.380350	Read.Count	129	0.292189	0.000175167
SRR8439022_trim_1.fastq.gz	73644159	ELSC_Tui_Malila_132-544.fasta	ELSC_Tui_Malila_132-544_scaffold_9025_c1	Read.Count	495	0.621986	0.000672151
SRR8439022_trim_1.fastq.gz	73644159	ELSC_Tui_Malila_132-544.fasta	ELSC_Tui_Malila_132-544_scaffold_58404_c1	Read.Count	164	0.349807	0.000222692
SRR8439022_trim_1.fastq.gz	73644159	ELSC_Tui_Malila_132-544.fasta	ELSC_Tui_Malila_132-544_vRhyme_bin_48	Read.Count	1474	0.806413	0.00200152
SRR8439022_trim_1.fastq.gz	73644159	ELSC_Tui_Malila_132-544.fasta	ELSC_Tui_Malila_132-544_scaffold_21227_c1	Read.Count	274	0.481919	0.000372059
SRR8439022_trim_1.fastq.gz	73644159	ELSC_Tui_Malila_132-544.fasta	ELSC_Tui_Malila_132-544_scaffold_54180_c1	Read.Count	130	0.295323	0.000176525
SRR8439022_trim_1.fastq.gz	73644159	ELSC_Tui_Malila_132-544.fasta	ELSC_Abe_A1_NODE_111712_length_2071_cov_11.331790	Read.Count	339	0.53785	0.000460322
SRR8439022_trim_1.fastq.gz	73644159	ELSC_Tui_Malila_132-544.fasta	ELSC_Tui_Malila_T2_NODE_12001_length_8676_cov_10.259679	Read.Count	408	0.58028	0.000554015
SRR8439022_trim_1.fastq.gz	73644159	ELSC_Tui_Malila_132-544.fasta	ELSC_Mariner_M17_NODE_92604_length_1990_cov_4.351583	Read.Count	553	0.640791	0.000750908
SRR8439022_trim_1.fastq.gz	73644159	ELSC_Tui_Malila_132-544.fasta	ELSC_Tui_Malila_T2_vRhyme_bin_163	Read.Count	532	0.634764	0.000722393
SRR8439022_trim_1.fastq.gz	73644159	ELSC_Tui_Malila_132-544.fasta	ELSC_Tui_Malila_T11_vRhyme_bin_96	Read.Count	7715	0.936355	0.0104761
SRR8439022_trim_1.fastq.gz	73644159	ELSC_Tui_Malila_132-544.fasta	ELSC_Tui_Malila_T10_NODE_6633_length_6730_cov_4.661517	Read.Count	271	0.479267	0.000367986
SRR8439022_trim_1.fastq.gz	73644159	ELSC_Tui_Malila_132-544.fasta	Brothers_NWCA_S142_NODE_22997_length_1456_cov_1.138450	Read.Count	105	0.234089	0.000142577
SRR8439022_trim_1.fastq.gz	73644159	ELSC_Tui_Malila_132-544.fasta	ELSC_Mariner_M17_NODE_22082_length_5235_cov_2.640564	Read.Count	388	0.567502	0.000526858
SRR8439022_trim_1.fastq.gz	73644159	ELSC_Tui_Malila_132-544.fasta	ELSC_Tui_Malila_T11_NODE_26311_length_3708_cov_0.859536	Read.Count	92	0.199855	0.000124925
SRR8439022_trim_1.fastq.gz	73644159	ELSC_Tui_Malila_132-544.fasta	ELSC_Tui_Malila_132-544_scaffold_16249_c1	Read.Count	252	0.464079	0.000342186
SRR8439022_trim_1.fastq.gz	73644159	ELSC_Tui_Malila_132-544.fasta	ELSC_Tui_Malila_T11_NODE_30702_length_3441_cov_2.647556	Read.Count	103	0.22999	0.000139862
SRR8439022_trim_1.fastq.gz	73644159	ELSC_Tui_Malila_132-544.fasta	ELSC_Tui_Malila_132-544_scaffold_41327_c1	Read.Count	61	0.127531	8.2830737465547e-05
SRR8439022_trim_1.fastq.gz	73644159	ELSC_Tui_Malila_132-544.fasta	ELSC_Tui_Malila_T11_NODE_28792_length_3550_cov_3.460999	Read.Count	249	0.458775	0.000338112
SRR8439022_trim_1.fastq.gz	73644159	ELSC_Tui_Malila_132-544.fasta	ELSC_Mariner_M17_NODE_123265_length_1610_cov_1.968982	Read.Count	70	0.149229	9.50516659440703e-05
SRR8439022_trim_1.fastq.gz	73644159	ELSC_Tui_Malila_132-544.fasta	ELSC_Abe_A1_NODE_3776_length_10157_cov_60.727019	Read.Count	744	0.699132	0.00101026
SRR8439022_trim_1.fastq.gz	73644159	ELSC_Tui_Malila_132-544.fasta	ELSC_Tui_Malila_T10_NODE_32726_length_2936_cov_3.375934	Read.Count	40	0.0559306	5.43152376823259e-05
SRR8439022_trim_1.fastq.gz	73644159	ELSC_Tui_Malila_132-544.fasta	ELSC_Tui_Malila_132-544_scaffold_20987_c1	Read.Count	321	0.521697	0.00043588
SRR8439022_trim_1.fastq.gz	73644159	ELSC_Tui_Malila_132-544.fasta	ELSC_Mariner_M17_NODE_31959_length_4136_cov_3.984535	Read.Count	57	0.112825	7.73992136973144e-05
SRR8439022_trim_1.fastq.gz	73644159	ELSC_Tui_Malila_132-544.fasta	ELSC_Abe_A1_NODE_10897_length_6315_cov_2.779897	Read.Count	147	0.32594	0.000199608
SRR8439022_trim_1.fastq.gz	73644159	ELSC_Tui_Malila_132-544.fasta	ELSC_Abe_A3_NODE_231486_length_1678_cov_1.211476	Read.Count	275	0.482883	0.000373417
SRR8439022_trim_1.fastq.gz	73644159	ELSC_Tui_Malila_132-544.fasta	ELSC_Tui_Malila_T10_NODE_56624_length_2175_cov_2.741211	Read.Count	96	0.210945	0.000130357
SRR8439022_trim_1.fastq.gz	73644159	ELSC_Tui_Malila_132-544.fasta	ELSC_Tui_Malila_134-614_scaffold_28287_c1	Read.Count	62	0.130665	8.41886184076051e-05
SRR8439022_trim_1.fastq.gz	73644159	ELSC_Tui_Malila_132-544.fasta	ELSC_Tui_Malila_132-544_scaffold_2701_c1	Read.Count	12000	0.953713	0.0162946
SRR8439022_trim_1.fastq.gz	73644159	ELSC_Tui_Malila_132-544.fasta	ELSC_Abe_A1_NODE_94925_length_2255_cov_2.124530	Read.Count	27	0.0296528	3.666278543557e-05
SRR8439022_trim_1.fastq.gz	73644159	ELSC_Tui_Malila_132-544.fasta	Brothers_NWCA_S013_NODE_9500_length_3860_cov_25.577016	Read.Count	674	0.681051	0.000915212
SRR8439022_trim_1.fastq.gz	73644159	ELSC_Tui_Malila_132-544.fasta	ELSC_Tui_Malila_132-544_scaffold_1470_c1	Read.Count	1519	0.8081	0.00206262
SRR8439022_trim_1.fastq.gz	73644159	ELSC_Tui_Malila_132-544.fasta	ELSC_Tui_Malila_134-614_scaffold_69568_c1	Read.Count	190	0.392719	0.000257997
SRR8439022_trim_1.fastq.gz	73644159	ELSC_Tui_Malila_132-544.fasta	ELSC_Tui_Malila_132-544_scaffold_6_c1	Read.Count	84173	0.994214	0.114297
SRR8439022_trim_1.fastq.gz	73644159	ELSC_Tui_Malila_132-544.fasta	ELSC_Tui_Malila_132-544_scaffold_73273_c1	Read.Count	106	0.237223	0.000143935
SRR8439022_trim_1.fastq.gz	73644159	ELSC_Tui_Malila_132-544.fasta	ELSC_Tui_Malila_134-614_scaffold_80117_c1	Read.Count	14	0.00192864	1.90103331888141e-05
SRR8439022_trim_1.fastq.gz	73644159	ELSC_Tui_Malila_132-544.fasta	ELSC_Tui_Malila_132-544_scaffold_7593_c1	Read.Count	576	0.648987	0.000782139
SRR8439022_trim_1.fastq.gz	73644159	ELSC_Tui_Malila_132-544.fasta	ELSC_Tui_Malila_T10_NODE_477_length_24426_cov_5.130705	Read.Count	707	0.690935	0.000960022
SRR8439022_trim_1.fastq.gz	73644159	ELSC_Tui_Malila_132-544.fasta	ELSC_Mariner_M17_NODE_26378_length_4670_cov_3.580894	Read.Count	191	0.394407	0.000259355
SRR8439022_trim_1.fastq.gz	73644159	ELSC_Tui_Malila_132-544.fasta	ELSC_Abe_A1_NODE_19552_length_4824_cov_7.241218	Read.Count	150	0.329556	0.000203682
SRR8439022_trim_1.fastq.gz	73644159	ELSC_Tui_Malila_132-544.fasta	ELSC_Tui_Malila_134-614_scaffold_69332_c1	Read.Count	418	0.584378	0.000567594
SRR8439022_trim_1.fastq.gz	73644159	ELSC_Tui_Malila_132-544.fasta	ELSC_Tui_Malila_T2_NODE_28948_length_5524_cov_1.565499	Read.Count	372	0.561234	0.000505132
SRR8439022_trim_1.fastq.gz	73644159	ELSC_Tui_Malila_132-544.fasta	ELSC_Tui_Malila_T2_NODE_97295_length_2905_cov_0.841253	Read.Count	138	0.308341	0.000187388
SRR8439022_trim_1.fastq.gz	73644159	ELSC_Tui_Malila_132-544.fasta	ELSC_Tui_Malila_132-544_scaffold_17488_c1	Read.Count	109133	0.997107	0.14819
SRR8439022_trim_1.fastq.gz	73644159	ELSC_Tui_Malila_132-544.fasta	ELSC_Abe_A1_NODE_68528_length_2662_cov_2.363314	Read.Count	76	0.164417	0.000103199
SRR8439022_trim_1.fastq.gz	73644159	ELSC_Tui_Malila_132-544.fasta	ELSC_Abe_A1_NODE_23276_length_4462_cov_3.397001	Read.Count	782	0.711186	0.00106186
SRR8439022_trim_1.fastq.gz	73644159	ELSC_Tui_Malila_132-544.fasta	ELSC_Tui_Malila_132-544_scaffold_2924_c1	Read.Count	2489	0.85487	0.00337977
SRR8439022_trim_1.fastq.gz	73644159	ELSC_Tui_Malila_132-544.fasta	ELSC_Tui_Malila_134-614_scaffold_17591_c1	Read.Count	162	0.347155	0.000219977
SRR8439022_trim_1.fastq.gz	73644159	ELSC_Tui_Malila_132-544.fasta	ELSC_Tui_Malila_T2_vRhyme_bin_75	Read.Count	1367	0.796287	0.00185622
SRR8439022_trim_1.fastq.gz	73644159	ELSC_Tui_Malila_132-544.fasta	ELSC_Tui_Malila_132-544_scaffold_25375_c1	Read.Count	1714	0.825217	0.00232741
SRR8439022_trim_1.fastq.gz	73644159	ELSC_Tui_Malila_132-544.fasta	ELSC_Tui_Malila_132-544_scaffold_40434_c1	Read.Count	103	0.22999	0.000139862
SRR8439022_trim_1.fastq.gz	73644159	ELSC_Tui_Malila_132-544.fasta	ELSC_Abe_A1_NODE_146645_length_1789_cov_0.904934	Read.Count	88	0.188766	0.000119494
SRR8439022_trim_1.fastq.gz	73644159	ELSC_Tui_Malila_132-544.fasta	ELSC_Tui_Malila_132-544_scaffold_87118_c1	Read.Count	143	0.319913	0.000194177
SRR8439022_trim_1.fastq.gz	73644159	ELSC_Tui_Malila_132-544.fasta	ELSC_Tui_Malila_T11_NODE_8894_length_6333_cov_2.584918	Read.Count	3216	0.878496	0.00436695
SRR8439022_trim_1.fastq.gz	73644159	ELSC_Tui_Malila_132-544.fasta	ELSC_Mariner_M10_NODE_4430_length_8966_cov_1.641023	Read.Count	421	0.588235	0.000571668
SRR8439022_trim_1.fastq.gz	73644159	ELSC_Tui_Malila_132-544.fasta	ELSC_Tui_Malila_132-544_scaffold_42958_c1	Read.Count	945	0.739634	0.0012832
SRR8439022_trim_1.fastq.gz	73644159	ELSC_Tui_Malila_132-544.fasta	ELSC_Abe_A1_NODE_145538_length_1796_cov_1.814859	Read.Count	28	0.0313404	3.80206663776281e-05
SRR8439022_trim_1.fastq.gz	73644159	ELSC_Tui_Malila_132-544.fasta	ELSC_Tui_Malila_132-544_scaffold_13522_c1	Read.Count	543	0.638139	0.000737329
SRR8439022_trim_1.fastq.gz	73644159	ELSC_Tui_Malila_132-544.fasta	ELSC_Tui_Malila_132-544_scaffold_15403_c1	Read.Count	651	0.674301	0.00088398
SRR8439022_trim_1.fastq.gz	73644159	ELSC_Tui_Malila_132-544.fasta	Brothers_NWCA_S143_NODE_42610_length_3040_cov_1.654995	Read.Count	83	0.177917	0.000112704
SRR8439022_trim_1.fastq.gz	73644159	ELSC_Tui_Malila_132-544.fasta	ELSC_Abe_A3_NODE_109748_length_2491_cov_12.247462	Read.Count	36	0.0472517	4.88837139140933e-05
SRR8439022_trim_1.fastq.gz	73644159	ELSC_Tui_Malila_132-544.fasta	ELSC_Bowl_M2_NODE_55734_length_3545_cov_1.767115	Read.Count	105	0.234089	0.000142577
SRR8439022_trim_1.fastq.gz	73644159	ELSC_Tui_Malila_132-544.fasta	ELSC_Tui_Malila_T2_NODE_2990_length_17777_cov_2.524873	Read.Count	492	0.621022	0.000668077
SRR8439022_trim_1.fastq.gz	73644159	ELSC_Tui_Malila_132-544.fasta	Brothers_NWCB_S012_NODE_11785_length_5714_cov_2.442277	Read.Count	91	0.196239	0.000123567
SRR8439022_trim_1.fastq.gz	73644159	ELSC_Tui_Malila_132-544.fasta	ELSC_Tui_Malila_132-544_scaffold_20601_c1	Read.Count	256	0.466972	0.000347618
SRR8439022_trim_1.fastq.gz	73644159	ELSC_Tui_Malila_132-544.fasta	ELSC_Mariner_M17_NODE_99598_length_1887_cov_0.909091	Read.Count	40	0.0559306	5.43152376823259e-05
SRR8439022_trim_1.fastq.gz	73644159	ELSC_Tui_Malila_132-544.fasta	ELSC_Tui_Malila_132-544_scaffold_43764_c1	Read.Count	167	0.35487	0.000226766
SRR8439022_trim_1.fastq.gz	73644159	ELSC_Tui_Malila_132-544.fasta	ELSC_Tui_Malila_132-544_scaffold_1017_c1	Read.Count	3808	0.893443	0.00517081
SRR8439022_trim_1.fastq.gz	73644159	ELSC_Tui_Malila_132-544.fasta	ELSC_Tui_Malila_T11_NODE_22470_length_4007_cov_1.179639	Read.Count	216	0.422131	0.000293302
SRR8439022_trim_1.fastq.gz	73644159	ELSC_Tui_Malila_132-544.fasta	ELSC_Tui_Malila_T2_vRhyme_bin_161	Read.Count	640	0.670203	0.000869044
SRR8439022_trim_1.fastq.gz	73644159	ELSC_Tui_Malila_132-544.fasta	ELSC_Mariner_M17_NODE_48351_length_3142_cov_1.657711	Read.Count	236	0.446721	0.00032046
SRR8439022_trim_1.fastq.gz	73644159	ELSC_Tui_Malila_132-544.fasta	ELSC_Mariner_M17_NODE_31932_length_4140_cov_1.285821	Read.Count	402	0.576905	0.000545868
SRR8439022_trim_1.fastq.gz	73644159	ELSC_Tui_Malila_132-544.fasta	ELSC_Tui_Malila_T11_NODE_209242_length_1326_cov_0.754796	Read.Count	203	0.409354	0.00027565
SRR8439022_trim_1.fastq.gz	73644159	ELSC_Tui_Malila_132-544.fasta	ELSC_Tui_Malila_132-544_scaffold_240_c1	Read.Count	36372	0.984571	0.0493888
SRR8439022_trim_1.fastq.gz	73644159	ELSC_Tui_Malila_132-544.fasta	ELSC_Tui_Malila_132-544_scaffold_8093_c1	Read.Count	1236	0.780135	0.00167834
SRR8439022_trim_1.fastq.gz	73644159	ELSC_Tui_Malila_132-544.fasta	ELSC_Tui_Malila_T10_NODE_197464_length_1022_cov_1.688268	Read.Count	8	0.00048216	1.08630475364652e-05
SRR8439022_trim_1.fastq.gz	73644159	ELSC_Tui_Malila_132-544.fasta	ELSC_Tui_Malila_132-544_scaffold_38840_c1	Read.Count	76	0.164417	0.000103199
SRR8439022_trim_1.fastq.gz	73644159	ELSC_Tui_Malila_132-544.fasta	Brothers_UC_S010_NODE_32960_length_2408_cov_1.746602	Read.Count	33	0.0417068	4.48100710879189e-05
SRR8439022_trim_1.fastq.gz	73644159	ELSC_Tui_Malila_132-544.fasta	ELSC_Tui_Malila_T11_NODE_5414_length_8118_cov_4.993618	Read.Count	847	0.726856	0.00115013
SRR8439022_trim_1.fastq.gz	73644159	ELSC_Tui_Malila_132-544.fasta	ELSC_Mariner_M17_NODE_6166_length_11226_cov_2.653482	Read.Count	658	0.67623	0.000893486
SRR8439022_trim_1.fastq.gz	73644159	ELSC_Tui_Malila_132-544.fasta	ELSC_Tui_Malila_132-544_scaffold_18724_c1	Read.Count	345	0.54243	0.000468469
SRR8439022_trim_1.fastq.gz	73644159	ELSC_Tui_Malila_132-544.fasta	ELSC_Tui_Malila_T11_NODE_25568_length_3759_cov_1.001652	Read.Count	815	0.719383	0.00110667
SRR8439022_trim_1.fastq.gz	73644159	ELSC_Tui_Malila_132-544.fasta	ELSC_Tui_Malila_134-614_scaffold_14150_c1	Read.Count	112	0.250241	0.000152083
SRR8439022_trim_1.fastq.gz	73644159	ELSC_Tui_Malila_132-544.fasta	ELSC_Vai_Lili_V2_NODE_2491_length_6246_cov_1.784932	Read.Count	105	0.234089	0.000142577
SRR8439022_trim_1.fastq.gz	73644159	ELSC_Tui_Malila_132-544.fasta	ELSC_Abe_A1_NODE_78997_length_2480_cov_1.962176	Read.Count	96	0.210945	0.000130357
SRR8439022_trim_1.fastq.gz	73644159	ELSC_Tui_Malila_132-544.fasta	ELSC_Tui_Malila_132-544_scaffold_2081_c1	Read.Count	1589	0.813404	0.00215767
SRR8439022_trim_1.fastq.gz	73644159	ELSC_Tui_Malila_132-544.fasta	ELSC_Tui_Malila_T10_NODE_53443_length_2247_cov_2.816981	Read.Count	1135	0.768804	0.00154119
SRR8439022_trim_1.fastq.gz	73644159	ELSC_Tui_Malila_132-544.fasta	ELSC_Tui_Malila_T11_NODE_126987_length_1723_cov_1.340852	Read.Count	56	0.109691	7.60413327552563e-05
SRR8439022_trim_1.fastq.gz	73644159	ELSC_Tui_Malila_132-544.fasta	ELSC_Tui_Malila_T11_NODE_83060_length_2127_cov_1.336500	Read.Count	1148	0.770251	0.00155885
SRR8439022_trim_1.fastq.gz	73644159	ELSC_Tui_Malila_132-544.fasta	ELSC_Tui_Malila_132-544_scaffold_1765_c1	Read.Count	5121	0.915622	0.00695371
SRR8439022_trim_1.fastq.gz	73644159	ELSC_Tui_Malila_132-544.fasta	ELSC_Mariner_M17_NODE_31168_length_4204_cov_3.326711	Read.Count	326	0.527242	0.000442669
SRR8439022_trim_1.fastq.gz	73644159	ELSC_Tui_Malila_132-544.fasta	ELSC_Tui_Malila_132-544_scaffold_83_c1	Read.Count	34542	0.982642	0.0469039
SRR8439022_trim_1.fastq.gz	73644159	ELSC_Tui_Malila_132-544.fasta	ELSC_Tui_Malila_132-544_scaffold_106_c1	Read.Count	88735	0.995178	0.120492
SRR8439022_trim_1.fastq.gz	73644159	ELSC_Tui_Malila_132-544.fasta	ELSC_Mariner_M17_NODE_56229_length_2835_cov_0.682053	Read.Count	197	0.401157	0.000267503
SRR8439022_trim_1.fastq.gz	73644159	ELSC_Tui_Malila_132-544.fasta	ELSC_Tui_Malila_132-544_scaffold_28441_c1	Read.Count	126	0.283992	0.000171093
SRR8439022_trim_1.fastq.gz	73644159	ELSC_Tui_Malila_132-544.fasta	ELSC_Tui_Malila_132-544_scaffold_16767_c1	Read.Count	369	0.560752	0.000501058
SRR8439022_trim_1.fastq.gz	73644159	ELSC_Tui_Malila_132-544.fasta	ELSC_Tui_Malila_132-544_scaffold_11547_c1	Read.Count	320	0.520251	0.000434522
SRR8439022_trim_1.fastq.gz	73644159	ELSC_Tui_Malila_132-544.fasta	Brothers_NWCA_S145_NODE_62820_length_1542_cov_0.975265	Read.Count	33	0.0417068	4.48100710879189e-05
SRR8439022_trim_1.fastq.gz	73644159	ELSC_Tui_Malila_132-544.fasta	ELSC_Tui_Malila_T2_NODE_112795_length_2672_cov_4.041257	Read.Count	186	0.385969	0.000252566
SRR8439022_trim_1.fastq.gz	73644159	ELSC_Tui_Malila_132-544.fasta	ELSC_Tui_Malila_134-614_scaffold_33988_c1	Read.Count	174	0.367165	0.000236271
SRR8439022_trim_1.fastq.gz	73644159	ELSC_Tui_Malila_132-544.fasta	ELSC_Mariner_M17_NODE_138867_length_1471_cov_9.066220	Read.Count	23	0.0188042	3.12312616673374e-05
SRR8439022_trim_1.fastq.gz	73644159	ELSC_Tui_Malila_132-544.fasta	ELSC_Tui_Malila_T10_NODE_11363_length_5128_cov_24.145971	Read.Count	8800	0.943105	0.0119494
SRR8439022_trim_1.fastq.gz	73644159	ELSC_Tui_Malila_132-544.fasta	ELSC_Tui_Malila_132-544_scaffold_51310_c1	Read.Count	105	0.234089	0.000142577
SRR8439022_trim_1.fastq.gz	73644159	ELSC_Tui_Malila_132-544.fasta	ELSC_Tui_Malila_132-544_scaffold_34796_c1	Read.Count	146	0.323047	0.000198251
SRR8439022_trim_1.fastq.gz	73644159	ELSC_Tui_Malila_132-544.fasta	ELSC_Tui_Malila_132-544_scaffold_28928_c1	Read.Count	533	0.63621	0.000723751
SRR8439022_trim_1.fastq.gz	73644159	ELSC_Tui_Malila_132-544.fasta	ELSC_Tui_Malila_132-544_scaffold_88222_c1	Read.Count	990	0.749036	0.0013443
SRR8439022_trim_1.fastq.gz	73644159	ELSC_Tui_Malila_132-544.fasta	ELSC_Tui_Malila_132-544_scaffold_108933_c1	Read.Count	44	0.0708775	5.97467614505585e-05
SRR8439022_trim_1.fastq.gz	73644159	ELSC_Tui_Malila_132-544.fasta	ELSC_Tui_Malila_132-544_scaffold_4316_c1	Read.Count	1056	0.757715	0.00143392
SRR8439022_trim_1.fastq.gz	73644159	ELSC_Tui_Malila_132-544.fasta	ELSC_Abe_A3_NODE_174026_length_1955_cov_0.647702	Read.Count	49	0.0824494	6.65361661608492e-05
SRR8439022_trim_1.fastq.gz	73644159	ELSC_Tui_Malila_132-544.fasta	ELSC_Tui_Malila_132-544_scaffold_100914_c1	Read.Count	106	0.237223	0.000143935
SRR8439022_trim_1.fastq.gz	73644159	ELSC_Tui_Malila_132-544.fasta	ELSC_Tui_Malila_T2_NODE_25607_length_5885_cov_1.856026	Read.Count	115	0.259161	0.000156156
SRR8439022_trim_1.fastq.gz	73644159	ELSC_Tui_Malila_132-544.fasta	ELSC_Tui_Malila_132-544_vRhyme_bin_54	Read.Count	8503	0.940212	0.0115461
SRR8439022_trim_1.fastq.gz	73644159	ELSC_Tui_Malila_132-544.fasta	ELSC_Tui_Malila_132-544_vRhyme_bin_8	Read.Count	3169	0.876567	0.00430312
SRR8439022_trim_1.fastq.gz	73644159	ELSC_Tui_Malila_132-544.fasta	Brothers_NWCA_S013_NODE_16138_length_2937_cov_10.356940	Read.Count	500	0.623915	0.00067894
SRR8439022_trim_1.fastq.gz	73644159	ELSC_Tui_Malila_132-544.fasta	ELSC_Tui_Malila_T11_NODE_41566_length_2969_cov_1.616115	Read.Count	238	0.448891	0.000323176
SRR8439022_trim_1.fastq.gz	73644159	ELSC_Tui_Malila_132-544.fasta	ELSC_Bowl_M2_NODE_252227_length_1355_cov_2.698697	Read.Count	18	0.0072324	2.44418569570467e-05
SRR8439022_trim_1.fastq.gz	73644159	ELSC_Tui_Malila_132-544.fasta	Brothers_NWCA_S144_NODE_12701_length_5432_cov_1.920641	Read.Count	430	0.593539	0.000583889
SRR8439022_trim_1.fastq.gz	73644159	ELSC_Tui_Malila_132-544.fasta	ELSC_Tui_Malila_132-544_scaffold_98890_c1	Read.Count	39	0.0535198	5.29573567402677e-05
SRR8439022_trim_1.fastq.gz	73644159	ELSC_Tui_Malila_132-544.fasta	ELSC_Tui_Malila_132-544_scaffold_14675_c1	Read.Count	325	0.525554	0.000441311
SRR8439022_trim_1.fastq.gz	73644159	ELSC_Tui_Malila_132-544.fasta	Brothers_UC_S010_NODE_57229_length_1743_cov_13.692450	Read.Count	58	0.116442	7.87570946393726e-05
SRR8439022_trim_1.fastq.gz	73644159	ELSC_Tui_Malila_132-544.fasta	ELSC_Mariner_M17_NODE_109693_length_1756_cov_2.898711	Read.Count	406	0.57811	0.0005513
SRR8439022_trim_1.fastq.gz	73644159	ELSC_Tui_Malila_132-544.fasta	ELSC_Tui_Malila_132-544_scaffold_461_c1	Read.Count	3960	0.8973	0.00537721
SRR8439022_trim_1.fastq.gz	73644159	ELSC_Tui_Malila_132-544.fasta	ELSC_Bowl_M2_NODE_191444_length_1624_cov_15.400802	Read.Count	129	0.292189	0.000175167
SRR8439022_trim_1.fastq.gz	73644159	ELSC_Tui_Malila_132-544.fasta	ELSC_Tui_Malila_132-544_scaffold_8224_c1	Read.Count	375	0.562199	0.000509205
SRR8439022_trim_1.fastq.gz	73644159	ELSC_Tui_Malila_132-544.fasta	Brothers_NWCA_S017_NODE_5096_length_2274_cov_8.015370	Read.Count	1014	0.75217	0.00137689
SRR8439022_trim_1.fastq.gz	73644159	ELSC_Tui_Malila_132-544.fasta	ELSC_Tui_Malila_132-544_scaffold_20209_c2	Read.Count	106	0.237223	0.000143935
SRR8439022_trim_1.fastq.gz	73644159	ELSC_Tui_Malila_132-544.fasta	ELSC_Tui_Malila_T11_NODE_15329_length_4834_cov_1.230508	Read.Count	79	0.168033	0.000107273
SRR8439022_trim_1.fastq.gz	73644159	ELSC_Tui_Malila_132-544.fasta	Brothers_LC_S014_NODE_27838_length_2650_cov_1.025763	Read.Count	22	0.0161524	2.98733807252792e-05
SRR8439022_trim_1.fastq.gz	73644159	ELSC_Tui_Malila_132-544.fasta	ELSC_Tui_Malila_T11_NODE_72345_length_2272_cov_1.676457	Read.Count	99	0.217695	0.00013443
SRR8439022_trim_1.fastq.gz	73644159	ELSC_Tui_Malila_132-544.fasta	ELSC_Tui_Malila_132-544_scaffold_142_c1	Read.Count	25425	0.977338	0.0345241
SRR8439022_trim_1.fastq.gz	73644159	ELSC_Tui_Malila_132-544.fasta	ELSC_Tui_Malila_132-544_scaffold_2627_c1	Read.Count	1339	0.793635	0.0018182
SRR8439022_trim_1.fastq.gz	73644159	ELSC_Tui_Malila_132-544.fasta	ELSC_Tui_Malila_T11_NODE_139054_length_1646_cov_0.851876	Read.Count	16	0.00337512	2.17260950729304e-05
SRR8439022_trim_1.fastq.gz	73644159	ELSC_Tui_Malila_132-544.fasta	ELSC_Tui_Malila_132-544_scaffold_38761_c1	Read.Count	94	0.204436	0.000127641
SRR8439022_trim_1.fastq.gz	73644159	ELSC_Tui_Malila_132-544.fasta	Brothers_NWCA_S143_NODE_39264_length_3181_cov_8.872954	Read.Count	51	0.0911283	6.92519280449655e-05
SRR8439022_trim_1.fastq.gz	73644159	ELSC_Tui_Malila_132-544.fasta	ELSC_Mariner_M10_NODE_2597_length_12191_cov_1.993369	Read.Count	1778	0.83028	0.00241431
SRR8439022_trim_1.fastq.gz	73644159	ELSC_Tui_Malila_132-544.fasta	ELSC_Tui_Malila_T2_vRhyme_bin_178	Read.Count	127	0.287608	0.000172451
SRR8439022_trim_1.fastq.gz	73644159	ELSC_Tui_Malila_132-544.fasta	ELSC_Bowl_M2_NODE_40500_length_4313_cov_1.865265	Read.Count	57	0.112825	7.73992136973144e-05
SRR8439022_trim_1.fastq.gz	73644159	ELSC_Tui_Malila_132-544.fasta	ELSC_Tui_Malila_132-544_scaffold_33943_c1	Read.Count	218	0.42406	0.000296018
SRR8439022_trim_1.fastq.gz	73644159	ELSC_Tui_Malila_132-544.fasta	ELSC_Tui_Malila_132-544_scaffold_25178_c1	Read.Count	304	0.505063	0.000412796
SRR8439022_trim_1.fastq.gz	73644159	ELSC_Tui_Malila_132-544.fasta	ELSC_Tui_Malila_T11_NODE_28069_length_3592_cov_92.250505	Read.Count	1870	0.836066	0.00253924
SRR8439022_trim_1.fastq.gz	73644159	ELSC_Tui_Malila_132-544.fasta	ELSC_Tui_Malila_T11_NODE_11526_length_5557_cov_2.683057	Read.Count	575	0.648264	0.000780782
SRR8439022_trim_1.fastq.gz	73644159	ELSC_Tui_Malila_132-544.fasta	ELSC_Tui_Malila_T11_NODE_9305_length_6191_cov_35.673153	Read.Count	30663	0.981678	0.0416367
SRR8439022_trim_1.fastq.gz	73644159	ELSC_Tui_Malila_132-544.fasta	Brothers_LC_S014_NODE_71101_length_1519_cov_2.035920	Read.Count	21	0.0125362	2.85154997832211e-05
SRR8439022_trim_1.fastq.gz	73644159	ELSC_Tui_Malila_132-544.fasta	ELSC_Mariner_M17_NODE_29285_length_4375_cov_4.101460	Read.Count	1402	0.800868	0.00190375
SRR8439022_trim_1.fastq.gz	73644159	ELSC_Tui_Malila_132-544.fasta	Brothers_NWCB_S141_NODE_131716_length_1207_cov_3.180556	Read.Count	106	0.237223	0.000143935
SRR8439022_trim_1.fastq.gz	73644159	ELSC_Tui_Malila_132-544.fasta	ELSC_Abe_A3_NODE_2295_length_15534_cov_3.057571	Read.Count	305	0.50675	0.000414154
SRR8439022_trim_1.fastq.gz	73644159	ELSC_Tui_Malila_132-544.fasta	ELSC_Tui_Malila_132-544_scaffold_5743_c1	Read.Count	1117	0.766635	0.00151675
SRR8439022_trim_1.fastq.gz	73644159	ELSC_Tui_Malila_132-544.fasta	ELSC_Tui_Malila_132-544_scaffold_15462_c1	Read.Count	1209	0.77676	0.00164168
SRR8439022_trim_1.fastq.gz	73644159	ELSC_Tui_Malila_132-544.fasta	ELSC_Tui_Malila_132-544_vRhyme_bin_23	Read.Count	5606	0.921408	0.00761228
SRR8439022_trim_1.fastq.gz	73644159	ELSC_Tui_Malila_132-544.fasta	ELSC_Tui_Malila_132-544_scaffold_13948_c1	Read.Count	458	0.608245	0.000621909
SRR8439022_trim_1.fastq.gz	73644159	ELSC_Tui_Malila_132-544.fasta	ELSC_Tui_Malila_132-544_scaffold_9708_c1	Read.Count	3974	0.898264	0.00539622
SRR8439022_trim_1.fastq.gz	73644159	ELSC_Tui_Malila_132-544.fasta	ELSC_Tui_Malila_132-544_scaffold_8145_c1	Read.Count	520	0.630183	0.000706098
SRR8439022_trim_1.fastq.gz	73644159	ELSC_Tui_Malila_132-544.fasta	ELSC_Mariner_M10_NODE_102998_length_1060_cov_0.737406	Read.Count	17	0.00506268	2.30839760149885e-05
SRR8439022_trim_1.fastq.gz	73644159	ELSC_Tui_Malila_132-544.fasta	ELSC_Mariner_M17_NODE_18071_length_5946_cov_16.300739	Read.Count	23359	0.975892	0.0317187
SRR8439022_trim_1.fastq.gz	73644159	ELSC_Tui_Malila_132-544.fasta	ELSC_Tui_Malila_T2_NODE_361793_length_1315_cov_0.548822	Read.Count	51	0.0911283	6.92519280449655e-05
SRR8439022_trim_1.fastq.gz	73644159	ELSC_Tui_Malila_132-544.fasta	ELSC_Tui_Malila_132-544_scaffold_60478_c1	Read.Count	196	0.39947	0.000266145
SRR8439022_trim_1.fastq.gz	73644159	ELSC_Tui_Malila_132-544.fasta	ELSC_Tui_Malila_132-544_scaffold_2766_c1	Read.Count	1132	0.768081	0.00153712
SRR8439022_trim_1.fastq.gz	73644159	ELSC_Tui_Malila_132-544.fasta	ELSC_Tui_Malila_132-544_scaffold_3490_c1	Read.Count	1534	0.808582	0.00208299
SRR8439022_trim_1.fastq.gz	73644159	ELSC_Tui_Malila_132-544.fasta	ELSC_Tui_Malila_132-544_scaffold_11652_c1	Read.Count	1392	0.799904	0.00189017
SRR8439022_trim_1.fastq.gz	73644159	ELSC_Tui_Malila_132-544.fasta	ELSC_Tui_Malila_132-544_scaffold_180_c1	Read.Count	9095	0.944552	0.0123499
SRR8439022_trim_1.fastq.gz	73644159	ELSC_Tui_Malila_132-544.fasta	ELSC_Tui_Malila_132-544_scaffold_49109_c1	Read.Count	187	0.387898	0.000253924
SRR8439022_trim_1.fastq.gz	73644159	ELSC_Tui_Malila_132-544.fasta	ELSC_Tui_Malila_132-544_scaffold_48237_c1	Read.Count	804	0.71649	0.00109174
SRR8439022_trim_1.fastq.gz	73644159	ELSC_Tui_Malila_132-544.fasta	ELSC_Tui_Malila_132-544_scaffold_7699_c1	Read.Count	463	0.610656	0.000628699
SRR8439022_trim_1.fastq.gz	73644159	ELSC_Tui_Malila_132-544.fasta	ELSC_Tui_Malila_132-544_vRhyme_bin_62	Read.Count	2002	0.839682	0.00271848
SRR8439022_trim_1.fastq.gz	73644159	ELSC_Tui_Malila_132-544.fasta	ELSC_Tui_Malila_132-544_scaffold_11432_c1	Read.Count	1220	0.778206	0.00165661
SRR8439022_trim_1.fastq.gz	73644159	ELSC_Tui_Malila_132-544.fasta	ELSC_Tui_Malila_T11_NODE_12304_length_5377_cov_8.671238	Read.Count	12527	0.956123	0.0170102
SRR8439022_trim_1.fastq.gz	73644159	ELSC_Tui_Malila_132-544.fasta	ELSC_Tui_Malila_T11_vRhyme_bin_110	Read.Count	195	0.398264	0.000264787
SRR8439022_trim_1.fastq.gz	73644159	ELSC_Tui_Malila_132-544.fasta	Brothers_NWCA_S143_NODE_160010_length_1299_cov_1.433447	Read.Count	22	0.0161524	2.98733807252792e-05
SRR8439022_trim_1.fastq.gz	73644159	ELSC_Tui_Malila_132-544.fasta	ELSC_Tui_Malila_132-544_scaffold_29952_c1	Read.Count	146	0.323047	0.000198251
SRR8439022_trim_1.fastq.gz	73644159	ELSC_Tui_Malila_132-544.fasta	ELSC_Tui_Malila_T10_NODE_44370_length_2492_cov_6.695983	Read.Count	50	0.0858245	6.78940471029074e-05
SRR8439022_trim_1.fastq.gz	73644159	ELSC_Tui_Malila_132-544.fasta	ELSC_Tui_Malila_134-614_scaffold_5660_c1	Read.Count	9390	0.945516	0.0127505
SRR8439022_trim_1.fastq.gz	73644159	ELSC_Tui_Malila_132-544.fasta	ELSC_Tui_Malila_132-544_scaffold_70737_c1	Read.Count	86	0.183703	0.000116778
SRR8439022_trim_1.fastq.gz	73644159	ELSC_Tui_Malila_132-544.fasta	ELSC_Tui_Malila_T2_vRhyme_bin_119	Read.Count	1376	0.797493	0.00186844
SRR8439022_trim_1.fastq.gz	73644159	ELSC_Tui_Malila_132-544.fasta	ELSC_Tui_Malila_134-614_scaffold_64721_c1	Read.Count	125	0.280858	0.000169735
SRR8439022_trim_1.fastq.gz	73644159	ELSC_Tui_Malila_132-544.fasta	ELSC_Tui_Malila_T11_NODE_12917_length_5260_cov_1.230664	Read.Count	167	0.35487	0.000226766
SRR8439022_trim_1.fastq.gz	73644159	ELSC_Tui_Malila_132-544.fasta	ELSC_Tui_Malila_T10_NODE_12653_length_4847_cov_4.952331	Read.Count	398	0.574976	0.000540437
SRR8439022_trim_1.fastq.gz	73644159	ELSC_Tui_Malila_132-544.fasta	ELSC_Tui_Malila_132-544_vRhyme_bin_40	Read.Count	17240	0.968177	0.0234099
SRR8439022_trim_1.fastq.gz	73644159	ELSC_Tui_Malila_132-544.fasta	ELSC_Bowl_M1_NODE_34633_length_1475_cov_1.830119	Read.Count	231	0.440212	0.00031367
SRR8439022_trim_1.fastq.gz	73644159	ELSC_Tui_Malila_132-544.fasta	ELSC_Tui_Malila_T10_NODE_22691_length_3567_cov_26.788953	Read.Count	25796	0.977821	0.0350279
SRR8439022_trim_1.fastq.gz	73644159	ELSC_Tui_Malila_132-544.fasta	ELSC_Tui_Malila_132-544_scaffold_3786_c1	Read.Count	1027	0.753616	0.00139454
SRR8439022_trim_1.fastq.gz	73644159	ELSC_Tui_Malila_132-544.fasta	ELSC_Tui_Malila_132-544_scaffold_91849_c1	Read.Count	56	0.109691	7.60413327552563e-05
SRR8439022_trim_1.fastq.gz	73644159	ELSC_Tui_Malila_132-544.fasta	ELSC_Tui_Malila_132-544_scaffold_15911_c1	Read.Count	342	0.539778	0.000464395
SRR8439022_trim_1.fastq.gz	73644159	ELSC_Tui_Malila_132-544.fasta	ELSC_Tui_Malila_T2_NODE_154515_length_2226_cov_0.704145	Read.Count	20	0.00988428	2.7157618841163e-05
SRR8439022_trim_1.fastq.gz	73644159	ELSC_Tui_Malila_132-544.fasta	ELSC_Bowl_M2_NODE_43244_length_4146_cov_1.738492	Read.Count	129	0.292189	0.000175167
SRR8439022_trim_1.fastq.gz	73644159	ELSC_Tui_Malila_132-544.fasta	ELSC_Tui_Malila_T2_NODE_139874_length_2358_cov_6.762887	Read.Count	141	0.314851	0.000191461
SRR8439022_trim_1.fastq.gz	73644159	ELSC_Tui_Malila_132-544.fasta	ELSC_Abe_A3_NODE_58818_length_3420_cov_1.126025	Read.Count	56	0.109691	7.60413327552563e-05
SRR8439022_trim_1.fastq.gz	73644159	ELSC_Tui_Malila_132-544.fasta	ELSC_Tui_Malila_T11_NODE_34685_length_3242_cov_4.522311	Read.Count	354	0.548698	0.00048069
SRR8439022_trim_1.fastq.gz	73644159	ELSC_Tui_Malila_132-544.fasta	ELSC_Tui_Malila_T2_NODE_125223_length_2516_cov_1.752198	Read.Count	101	0.222517	0.000137146
SRR8439022_trim_1.fastq.gz	73644159	ELSC_Tui_Malila_132-544.fasta	ELSC_Abe_A3_NODE_270020_length_1543_cov_1.333333	Read.Count	174	0.367165	0.000236271
SRR8439022_trim_1.fastq.gz	73644159	ELSC_Tui_Malila_132-544.fasta	ELSC_Tui_Malila_132-544_scaffold_57335_c1	Read.Count	141	0.314851	0.000191461
SRR8439022_trim_1.fastq.gz	73644159	ELSC_Tui_Malila_132-544.fasta	ELSC_Abe_A3_NODE_27167_length_4987_cov_2.489300	Read.Count	1083	0.763742	0.00147059
SRR8439022_trim_1.fastq.gz	73644159	ELSC_Tui_Malila_132-544.fasta	ELSC_Tui_Malila_T10_vRhyme_bin_43	Read.Count	6256	0.927194	0.0084949
SRR8439022_trim_1.fastq.gz	73644159	ELSC_Tui_Malila_132-544.fasta	Brothers_NWCB_S140_NODE_5457_length_8158_cov_1.018802	Read.Count	247	0.456847	0.000335397
SRR8439022_trim_1.fastq.gz	73644159	ELSC_Tui_Malila_132-544.fasta	ELSC_Tui_Malila_T10_NODE_45667_length_2453_cov_2.210662	Read.Count	459	0.609209	0.000623267
SRR8439022_trim_1.fastq.gz	73644159	ELSC_Tui_Malila_132-544.fasta	ELSC_Abe_A1_NODE_5531_length_8534_cov_3.428334	Read.Count	2877	0.867406	0.00390662
SRR8439022_trim_1.fastq.gz	73644159	ELSC_Tui_Malila_132-544.fasta	ELSC_Tui_Malila_T2_NODE_860_length_34293_cov_4.314874	Read.Count	5906	0.923337	0.00801964
SRR8439022_trim_1.fastq.gz	73644159	ELSC_Tui_Malila_132-544.fasta	ELSC_Tui_Malila_132-544_scaffold_22273_c1	Read.Count	102	0.225892	0.000138504
SRR8439022_trim_1.fastq.gz	73644159	ELSC_Tui_Malila_132-544.fasta	ELSC_Tui_Malila_132-544_scaffold_54599_c1	Read.Count	166	0.3527	0.000225408
SRR8439022_trim_1.fastq.gz	73644159	ELSC_Tui_Malila_132-544.fasta	ELSC_Tui_Malila_132-544_scaffold_3373_c1	Read.Count	1131	0.767599	0.00153576
SRR8439022_trim_1.fastq.gz	73644159	ELSC_Tui_Malila_132-544.fasta	ELSC_Tui_Malila_T10_NODE_11314_length_5139_cov_26.916201	Read.Count	22950	0.97541	0.0311634
SRR8439022_trim_1.fastq.gz	73644159	ELSC_Tui_Malila_132-544.fasta	ELSC_Tui_Malila_132-544_scaffold_939_c1	Read.Count	4600	0.911765	0.00624625
SRR8439022_trim_1.fastq.gz	73644159	ELSC_Tui_Malila_132-544.fasta	ELSC_Tui_Malila_T11_NODE_5905_length_7778_cov_1.410142	Read.Count	451	0.605352	0.000612404
SRR8439022_trim_1.fastq.gz	73644159	ELSC_Tui_Malila_132-544.fasta	ELSC_Tui_Malila_132-544_scaffold_32004_c1	Read.Count	133	0.300386	0.000180598
SRR8439022_trim_1.fastq.gz	73644159	ELSC_Tui_Malila_132-544.fasta	ELSC_Abe_A3_NODE_213904_length_1751_cov_2.671182	Read.Count	232	0.442141	0.000315028
SRR8439022_trim_1.fastq.gz	73644159	ELSC_Tui_Malila_132-544.fasta	ELSC_Tui_Malila_132-544_scaffold_33979_c1	Read.Count	633	0.667792	0.000859539
SRR8439022_trim_1.fastq.gz	73644159	ELSC_Tui_Malila_132-544.fasta	Brothers_UC_S010_NODE_53981_length_1806_cov_0.780226	Read.Count	41	0.06027	5.5673118624384e-05
SRR8439022_trim_1.fastq.gz	73644159	ELSC_Tui_Malila_132-544.fasta	Brothers_NWCA_S017_NODE_2108_length_3432_cov_20.645688	Read.Count	1048	0.756509	0.00142306
SRR8439022_trim_1.fastq.gz	73644159	ELSC_Tui_Malila_132-544.fasta	ELSC_Abe_A1_NODE_118990_length_2003_cov_3.791578	Read.Count	299	0.499759	0.000406006
SRR8439022_trim_1.fastq.gz	73644159	ELSC_Tui_Malila_132-544.fasta	ELSC_Tui_Malila_T2_NODE_383865_length_1265_cov_0.897188	Read.Count	14	0.00192864	1.90103331888141e-05
SRR8439022_trim_1.fastq.gz	73644159	ELSC_Tui_Malila_132-544.fasta	ELSC_Tui_Malila_132-544_scaffold_19478_c1	Read.Count	291	0.492044	0.000395143
SRR8439022_trim_1.fastq.gz	73644159	ELSC_Tui_Malila_132-544.fasta	ELSC_Tui_Malila_132-544_scaffold_20511_c1	Read.Count	823	0.722276	0.00111754
SRR8439022_trim_1.fastq.gz	73644159	ELSC_Tui_Malila_132-544.fasta	ELSC_Tui_Malila_132-544_scaffold_153_c1	Read.Count	23956	0.976374	0.0325294
SRR8439022_trim_1.fastq.gz	73644159	ELSC_Tui_Malila_132-544.fasta	ELSC_Tui_Malila_132-544_vRhyme_bin_27	Read.Count	4130	0.902122	0.00560805
SRR8439022_trim_1.fastq.gz	73644159	ELSC_Tui_Malila_132-544.fasta	ELSC_Tui_Malila_132-544_vRhyme_bin_83	Read.Count	422	0.5892	0.000573026
SRR8439022_trim_1.fastq.gz	73644159	ELSC_Tui_Malila_132-544.fasta	ELSC_Tui_Malila_T11_NODE_11208_length_5630_cov_8.051426	Read.Count	3141	0.875603	0.0042651
SRR8439022_trim_1.fastq.gz	73644159	ELSC_Tui_Malila_132-544.fasta	ELSC_Tui_Malila_132-544_scaffold_37137_c1	Read.Count	3709	0.890309	0.00503638
SRR8439022_trim_1.fastq.gz	73644159	ELSC_Tui_Malila_132-544.fasta	ELSC_Mariner_M17_NODE_40202_length_3557_cov_0.733528	Read.Count	120	0.271456	0.000162946
SRR8439022_trim_1.fastq.gz	73644159	ELSC_Tui_Malila_132-544.fasta	ELSC_Tui_Malila_132-544_scaffold_30520_c1	Read.Count	491	0.62054	0.00066672
SRR8439022_trim_1.fastq.gz	73644159	ELSC_Tui_Malila_132-544.fasta	ELSC_Tui_Malila_132-544_scaffold_14847_c1	Read.Count	322	0.522903	0.000437238
SRR8439022_trim_1.fastq.gz	73644159	ELSC_Tui_Malila_132-544.fasta	ELSC_Tui_Malila_T11_NODE_9958_length_5983_cov_6.776639	Read.Count	3194	0.877049	0.00433707
SRR8439022_trim_1.fastq.gz	73644159	ELSC_Tui_Malila_132-544.fasta	ELSC_Bowl_M1_vRhyme_bin_76	Read.Count	1721	0.826905	0.00233691
SRR8439022_trim_1.fastq.gz	73644159	ELSC_Tui_Malila_132-544.fasta	ELSC_Tui_Malila_132-544_scaffold_2813_c1	Read.Count	3074	0.87271	0.00417413
SRR8439022_trim_1.fastq.gz	73644159	ELSC_Tui_Malila_132-544.fasta	ELSC_Tui_Malila_132-544_scaffold_5175_c1	Read.Count	442	0.599325	0.000600183
SRR8439022_trim_1.fastq.gz	73644159	ELSC_Tui_Malila_132-544.fasta	ELSC_Abe_A1_NODE_34659_length_3709_cov_13.385818	Read.Count	8132	0.938284	0.0110423
SRR8439022_trim_1.fastq.gz	73644159	ELSC_Tui_Malila_132-544.fasta	ELSC_Mariner_131-447_scaffold_7232_c1	Read.Count	225	0.432739	0.000305523
SRR8439022_trim_1.fastq.gz	73644159	ELSC_Tui_Malila_132-544.fasta	ELSC_Tui_Malila_132-544_vRhyme_bin_85	Read.Count	2796	0.863549	0.00379664
SRR8439022_trim_1.fastq.gz	73644159	ELSC_Tui_Malila_132-544.fasta	ELSC_Tui_Malila_132-544_scaffold_105267_c1	Read.Count	56	0.109691	7.60413327552563e-05
SRR8439022_trim_1.fastq.gz	73644159	ELSC_Tui_Malila_132-544.fasta	ELSC_Abe_A1_NODE_62086_length_2795_cov_3.593703	Read.Count	189	0.390791	0.000256639
SRR8439022_trim_1.fastq.gz	73644159	ELSC_Tui_Malila_132-544.fasta	ELSC_Abe_A1_NODE_11214_length_6230_cov_22.308373	Read.Count	1063	0.75892	0.00144343
SRR8439022_trim_1.fastq.gz	73644159	ELSC_Tui_Malila_132-544.fasta	ELSC_Tui_Malila_T11_NODE_11871_length_5475_cov_1.530292	Read.Count	310	0.510608	0.000420943
SRR8439022_trim_1.fastq.gz	73644159	ELSC_Tui_Malila_132-544.fasta	ELSC_Tui_Malila_132-544_vRhyme_bin_82	Read.Count	471	0.613549	0.000639562
SRR8439022_trim_1.fastq.gz	73644159	ELSC_Tui_Malila_132-544.fasta	ELSC_Tui_Malila_132-544_scaffold_59758_c1	Read.Count	114	0.256027	0.000154798
SRR8439022_trim_1.fastq.gz	73644159	ELSC_Tui_Malila_132-544.fasta	ELSC_Tui_Malila_T10_NODE_42764_length_2543_cov_9.771523	Read.Count	49	0.0824494	6.65361661608492e-05
SRR8439022_trim_1.fastq.gz	73644159	ELSC_Tui_Malila_132-544.fasta	ELSC_Tui_Malila_T2_NODE_53804_length_4008_cov_2.102036	Read.Count	123	0.276037	0.000167019
SRR8439022_trim_1.fastq.gz	73644159	ELSC_Tui_Malila_132-544.fasta	ELSC_Tui_Malila_T2_NODE_62177_length_3714_cov_2.585726	Read.Count	74	0.158631	0.000100483
SRR8439022_trim_1.fastq.gz	73644159	ELSC_Tui_Malila_132-544.fasta	ELSC_Tui_Malila_132-544_scaffold_11137_c1	Read.Count	707	0.690935	0.000960022
SRR8439022_trim_1.fastq.gz	73644159	ELSC_Tui_Malila_132-544.fasta	ELSC_Tui_Malila_132-544_scaffold_68869_c1	Read.Count	126	0.283992	0.000171093
SRR8439022_trim_1.fastq.gz	73644159	ELSC_Tui_Malila_132-544.fasta	ELSC_Tui_Malila_T11_NODE_7172_length_7034_cov_1.442015	Read.Count	408	0.58028	0.000554015
SRR8439022_trim_1.fastq.gz	73644159	ELSC_Tui_Malila_132-544.fasta	ELSC_Mariner_M10_NODE_7561_length_6483_cov_3.017149	Read.Count	67677	0.99325	0.0918973
SRR8439022_trim_1.fastq.gz	73644159	ELSC_Tui_Malila_132-544.fasta	ELSC_Mariner_M17_NODE_97536_length_1916_cov_0.952487	Read.Count	104	0.23216	0.00014122
SRR8439022_trim_1.fastq.gz	73644159	ELSC_Tui_Malila_132-544.fasta	ELSC_Tui_Malila_132-544_scaffold_57596_c1	Read.Count	170	0.359209	0.00023084
SRR8439022_trim_1.fastq.gz	73644159	ELSC_Tui_Malila_132-544.fasta	ELSC_Tui_Malila_134-614_scaffold_12943_c1	Read.Count	524	0.631389	0.00071153
SRR8439022_trim_1.fastq.gz	73644159	ELSC_Tui_Malila_132-544.fasta	ELSC_Tui_Malila_132-544_scaffold_3955_c1	Read.Count	1020	0.752652	0.00138504
SRR8439022_trim_1.fastq.gz	73644159	ELSC_Tui_Malila_132-544.fasta	ELSC_Tui_Malila_132-544_scaffold_3031_c1	Read.Count	821	0.721553	0.00111482
SRR8439022_trim_1.fastq.gz	73644159	ELSC_Tui_Malila_132-544.fasta	ELSC_Abe_A1_NODE_4225_length_9666_cov_2.869693	Read.Count	212	0.418997	0.000287871
SRR8439022_trim_1.fastq.gz	73644159	ELSC_Tui_Malila_132-544.fasta	ELSC_Abe_A1_vRhyme_bin_37	Read.Count	714	0.692382	0.000969527
SRR8439022_trim_1.fastq.gz	73644159	ELSC_Tui_Malila_132-544.fasta	ELSC_Tui_Malila_132-544_scaffold_7113_c1	Read.Count	1750	0.828351	0.00237629
SRR8439022_trim_1.fastq.gz	73644159	ELSC_Tui_Malila_132-544.fasta	ELSC_Tui_Malila_132-544_vRhyme_bin_100	Read.Count	304	0.505063	0.000412796
SRR8439022_trim_1.fastq.gz	73644159	ELSC_Tui_Malila_132-544.fasta	ELSC_Abe_A1_NODE_58970_length_2869_cov_1.483589	Read.Count	154	0.338235	0.000209114
SRR8439022_trim_1.fastq.gz	73644159	ELSC_Tui_Malila_132-544.fasta	ELSC_Abe_A1_NODE_24720_length_4339_cov_2.242403	Read.Count	114	0.256027	0.000154798
SRR8439022_trim_1.fastq.gz	73644159	ELSC_Tui_Malila_132-544.fasta	Brothers_NWCA_S145_NODE_6964_length_6137_cov_18.160899	Read.Count	1854	0.834619	0.00251751
SRR8439022_trim_1.fastq.gz	73644159	ELSC_Tui_Malila_132-544.fasta	Brothers_NWCA_S145_NODE_29035_length_2616_cov_34.615910	Read.Count	418	0.584378	0.000567594
SRR8439022_trim_1.fastq.gz	73644159	ELSC_Tui_Malila_132-544.fasta	ELSC_Tui_Malila_132-544_scaffold_33036_c1	Read.Count	301	0.501688	0.000408722
SRR8439022_trim_1.fastq.gz	73644159	ELSC_Tui_Malila_132-544.fasta	ELSC_Tui_Malila_132-544_vRhyme_bin_75	Read.Count	2839	0.865477	0.00385502
SRR8439022_trim_1.fastq.gz	73644159	ELSC_Tui_Malila_132-544.fasta	ELSC_Abe_A1_NODE_59026_length_2867_cov_50.204015	Read.Count	12085	0.954677	0.01641
SRR8439022_trim_1.fastq.gz	73644159	ELSC_Tui_Malila_132-544.fasta	ELSC_Vai_Lili_V2_NODE_9530_length_3367_cov_1.642901	Read.Count	67	0.141996	9.09780231178959e-05
SRR8439022_trim_1.fastq.gz	73644159	ELSC_Tui_Malila_132-544.fasta	ELSC_Tui_Malila_T10_NODE_9932_length_5492_cov_6.301584	Read.Count	12628	0.956606	0.0171473
SRR8439022_trim_1.fastq.gz	73644159	ELSC_Tui_Malila_132-544.fasta	ELSC_Tui_Malila_132-544_scaffold_72390_c1	Read.Count	116	0.262536	0.000157514
SRR8439022_trim_1.fastq.gz	73644159	ELSC_Tui_Malila_132-544.fasta	ELSC_Tui_Malila_132-544_scaffold_2203_c1	Read.Count	1411	0.801832	0.00191597
SRR8439022_trim_1.fastq.gz	73644159	ELSC_Tui_Malila_132-544.fasta	ELSC_Tui_Malila_132-544_scaffold_51192_c1	Read.Count	317	0.518081	0.000430448
SRR8439022_trim_1.fastq.gz	73644159	ELSC_Tui_Malila_132-544.fasta	ELSC_Tui_Malila_T11_NODE_4497_length_8974_cov_3.175992	Read.Count	555	0.642237	0.000753624
SRR8439022_trim_1.fastq.gz	73644159	ELSC_Tui_Malila_132-544.fasta	ELSC_Tui_Malila_132-544_scaffold_4412_c1	Read.Count	580	0.650916	0.000787571
SRR8439022_trim_1.fastq.gz	73644159	ELSC_Tui_Malila_132-544.fasta	ELSC_Tui_Malila_132-544_scaffold_22445_c1	Read.Count	361	0.553761	0.000490195
SRR8439022_trim_1.fastq.gz	73644159	ELSC_Tui_Malila_132-544.fasta	ELSC_Bowl_M2_NODE_44253_length_4087_cov_4.043939	Read.Count	484	0.617406	0.000657214
SRR8439022_trim_1.fastq.gz	73644159	ELSC_Tui_Malila_132-544.fasta	Brothers_NWCA_S143_NODE_24182_length_4192_cov_15.234932	Read.Count	12025	0.954195	0.0163285
SRR8439022_trim_1.fastq.gz	73644159	ELSC_Tui_Malila_132-544.fasta	ELSC_Tui_Malila_132-544_scaffold_63001_c1	Read.Count	100	0.220106	0.000135788
SRR8439022_trim_1.fastq.gz	73644159	ELSC_Tui_Malila_132-544.fasta	ELSC_Tui_Malila_132-544_vRhyme_bin_32	Read.Count	10384	0.948891	0.0141002
SRR8439022_trim_1.fastq.gz	73644159	ELSC_Tui_Malila_132-544.fasta	Brothers_Diffuse_S015_NODE_27792_length_2560_cov_2.025483	Read.Count	39	0.0535198	5.29573567402677e-05
SRR8439022_trim_1.fastq.gz	73644159	ELSC_Tui_Malila_132-544.fasta	ELSC_Bowl_M1_NODE_14506_length_2609_cov_3.220387	Read.Count	118	0.267117	0.00016023
SRR8439022_trim_1.fastq.gz	73644159	ELSC_Tui_Malila_132-544.fasta	ELSC_Tui_Malila_132-544_vRhyme_bin_46	Read.Count	533	0.63621	0.000723751
SRR8439022_trim_1.fastq.gz	73644159	ELSC_Tui_Malila_132-544.fasta	ELSC_Tui_Malila_T10_NODE_103150_length_1532_cov_13.814947	Read.Count	23	0.0188042	3.12312616673374e-05
SRR8439022_trim_1.fastq.gz	73644159	ELSC_Tui_Malila_132-544.fasta	ELSC_Tui_Malila_132-544_scaffold_3205_c1	Read.Count	2043	0.841851	0.00277415
SRR8439022_trim_1.fastq.gz	73644159	ELSC_Tui_Malila_132-544.fasta	Brothers_NWCA_S144_NODE_26577_length_3728_cov_1.534296	Read.Count	305	0.50675	0.000414154
SRR8439022_trim_1.fastq.gz	73644159	ELSC_Tui_Malila_132-544.fasta	ELSC_Tui_Malila_132-544_scaffold_8875_c1	Read.Count	1866	0.835583	0.00253381
SRR8439022_trim_1.fastq.gz	73644159	ELSC_Tui_Malila_132-544.fasta	ELSC_Tui_Malila_132-544_scaffold_34718_c1	Read.Count	153	0.335824	0.000207756
SRR8439022_trim_1.fastq.gz	73644159	ELSC_Tui_Malila_132-544.fasta	ELSC_Tui_Malila_132-544_scaffold_489_c1	Read.Count	6537	0.928158	0.00887647
SRR8439022_trim_1.fastq.gz	73644159	ELSC_Tui_Malila_132-544.fasta	ELSC_Tui_Malila_132-544_scaffold_1362_c1	Read.Count	1504	0.807136	0.00204225
SRR8439022_trim_1.fastq.gz	73644159	ELSC_Tui_Malila_132-544.fasta	ELSC_Tui_Malila_T10_NODE_86158_length_1705_cov_3.451838	Read.Count	51	0.0911283	6.92519280449655e-05
SRR8439022_trim_1.fastq.gz	73644159	ELSC_Tui_Malila_132-544.fasta	ELSC_Tui_Malila_132-544_scaffold_21491_c1	Read.Count	419	0.586548	0.000568952
SRR8439022_trim_1.fastq.gz	73644159	ELSC_Tui_Malila_132-544.fasta	ELSC_Tui_Malila_132-544_scaffold_8040_c1	Read.Count	2491	0.855352	0.00338248
SRR8439022_trim_1.fastq.gz	73644159	ELSC_Tui_Malila_132-544.fasta	ELSC_Tui_Malila_132-544_scaffold_3181_c1	Read.Count	3038	0.870299	0.00412524
SRR8439022_trim_1.fastq.gz	73644159	ELSC_Tui_Malila_132-544.fasta	ELSC_Tui_Malila_134-614_scaffold_90783_c1	Read.Count	50	0.0858245	6.78940471029074e-05
SRR8439022_trim_1.fastq.gz	73644159	ELSC_Tui_Malila_132-544.fasta	ELSC_Abe_A3_NODE_131653_length_2263_cov_2.536517	Read.Count	219	0.425265	0.000297376
SRR8439022_trim_1.fastq.gz	73644159	ELSC_Tui_Malila_132-544.fasta	ELSC_Mariner_M10_NODE_14663_length_4256_cov_2.379026	Read.Count	250	0.460222	0.00033947
SRR8439022_trim_1.fastq.gz	73644159	ELSC_Tui_Malila_132-544.fasta	ELSC_Abe_A3_NODE_327589_length_1390_cov_3.081552	Read.Count	22	0.0161524	2.98733807252792e-05
SRR8439022_trim_1.fastq.gz	73644159	ELSC_Tui_Malila_132-544.fasta	ELSC_Tui_Malila_T11_vRhyme_bin_24	Read.Count	762	0.706365	0.00103471
SRR8439022_trim_1.fastq.gz	73644159	ELSC_Tui_Malila_132-544.fasta	ELSC_Tui_Malila_134-614_scaffold_10957_c1	Read.Count	7523	0.934426	0.0102153
SRR8439022_trim_1.fastq.gz	73644159	ELSC_Tui_Malila_132-544.fasta	ELSC_Tui_Malila_T10_NODE_15083_length_4418_cov_4.945467	Read.Count	301	0.501688	0.000408722
SRR8439022_trim_1.fastq.gz	73644159	ELSC_Tui_Malila_132-544.fasta	ELSC_Bowl_M2_NODE_84280_length_2747_cov_2.091985	Read.Count	24	0.020974	3.25891426093955e-05
SRR8439022_trim_1.fastq.gz	73644159	ELSC_Tui_Malila_132-544.fasta	Brothers_NWCA_S143_NODE_6916_length_8216_cov_15.779206	Read.Count	3507	0.885246	0.00476209
SRR8439022_trim_1.fastq.gz	73644159	ELSC_Tui_Malila_132-544.fasta	ELSC_Tui_Malila_T2_NODE_114744_length_2646_cov_4.976181	Read.Count	748	0.700338	0.00101569
SRR8439022_trim_1.fastq.gz	73644159	ELSC_Tui_Malila_132-544.fasta	ELSC_Tui_Malila_132-544_scaffold_13886_c1	Read.Count	598	0.657666	0.000812013
SRR8439022_trim_1.fastq.gz	73644159	ELSC_Tui_Malila_132-544.fasta	ELSC_Tui_Malila_132-544_scaffold_2723_c1	Read.Count	1028	0.754098	0.0013959
SRR8439022_trim_1.fastq.gz	73644159	ELSC_Tui_Malila_132-544.fasta	ELSC_Tui_Malila_T11_NODE_203509_length_1346_cov_0.863002	Read.Count	17	0.00506268	2.30839760149885e-05
SRR8439022_trim_1.fastq.gz	73644159	ELSC_Tui_Malila_132-544.fasta	ELSC_Tui_Malila_T11_vRhyme_bin_89	Read.Count	695	0.688042	0.000943727
SRR8439022_trim_1.fastq.gz	73644159	ELSC_Tui_Malila_132-544.fasta	ELSC_Abe_A1_NODE_56337_length_2932_cov_1.739394	Read.Count	212	0.418997	0.000287871
SRR8439022_trim_1.fastq.gz	73644159	ELSC_Tui_Malila_132-544.fasta	ELSC_Tui_Malila_132-544_scaffold_9413_c1	Read.Count	887	0.732401	0.00120444
SRR8439022_trim_1.fastq.gz	73644159	ELSC_Tui_Malila_132-544.fasta	ELSC_Tui_Malila_T11_NODE_53713_length_2628_cov_4.456617	Read.Count	55	0.106075	7.46834518131981e-05
SRR8439022_trim_1.fastq.gz	73644159	ELSC_Tui_Malila_132-544.fasta	ELSC_Tui_Malila_132-544_scaffold_51532_c1	Read.Count	115	0.259161	0.000156156
SRR8439022_trim_1.fastq.gz	73644159	ELSC_Tui_Malila_132-544.fasta	ELSC_Tui_Malila_T2_NODE_169444_length_2106_cov_4.042446	Read.Count	163	0.348602	0.000221335
SRR8439022_trim_1.fastq.gz	73644159	ELSC_Tui_Malila_132-544.fasta	ELSC_Tui_Malila_T2_vRhyme_bin_89	Read.Count	4357	0.907425	0.00591629
SRR8439022_trim_1.fastq.gz	73644159	ELSC_Tui_Malila_132-544.fasta	ELSC_Tui_Malila_132-544_scaffold_11084_c1	Read.Count	507	0.625603	0.000688446
SRR8439022_trim_1.fastq.gz	73644159	ELSC_Tui_Malila_132-544.fasta	ELSC_Tui_Malila_T2_NODE_14843_length_7780_cov_2.415654	Read.Count	513	0.628255	0.000696593
SRR8439022_trim_1.fastq.gz	73644159	ELSC_Tui_Malila_132-544.fasta	ELSC_Tui_Malila_T2_NODE_91531_length_3005_cov_1.804726	Read.Count	171	0.360656	0.000232198
SRR8439022_trim_1.fastq.gz	73644159	ELSC_Tui_Malila_132-544.fasta	ELSC_Tui_Malila_132-544_scaffold_57963_c1	Read.Count	223	0.429846	0.000302807
SRR8439022_trim_1.fastq.gz	73644159	ELSC_Tui_Malila_132-544.fasta	ELSC_Tui_Malila_T10_NODE_39537_length_2652_cov_6.244752	Read.Count	82	0.175265	0.000111346
SRR8439022_trim_1.fastq.gz	73644159	ELSC_Tui_Malila_132-544.fasta	ELSC_Mariner_M10_NODE_13257_length_4543_cov_1.695652	Read.Count	1404	0.80135	0.00190646
SRR8439022_trim_1.fastq.gz	73644159	ELSC_Tui_Malila_132-544.fasta	EPR_4281-140_scaffold_43885_c1	Read.Count	176	0.369817	0.000238987
SRR8439022_trim_1.fastq.gz	73644159	ELSC_Tui_Malila_132-544.fasta	ELSC_Tui_Malila_132-544_scaffold_60233_c1	Read.Count	237	0.447686	0.000321818
SRR8439022_trim_1.fastq.gz	73644159	ELSC_Tui_Malila_132-544.fasta	ELSC_Tui_Malila_132-544_scaffold_10109_c1	Read.Count	892	0.733124	0.00121123
SRR8439022_trim_1.fastq.gz	73644159	ELSC_Tui_Malila_132-544.fasta	ELSC_Tui_Malila_T11_NODE_53328_length_2637_cov_2.935458	Read.Count	133	0.300386	0.000180598
SRR8439022_trim_1.fastq.gz	73644159	ELSC_Tui_Malila_132-544.fasta	ELSC_Tui_Malila_132-544_scaffold_78805_c1	Read.Count	1275	0.784957	0.0017313
SRR8439022_trim_1.fastq.gz	73644159	ELSC_Tui_Malila_132-544.fasta	ELSC_Tui_Malila_T2_NODE_70935_length_3457_cov_3.030030	Read.Count	157	0.343057	0.000213187
SRR8439022_trim_1.fastq.gz	73644159	ELSC_Tui_Malila_132-544.fasta	ELSC_Mariner_M17_NODE_41499_length_3480_cov_1.323591	Read.Count	113	0.253375	0.000153441
SRR8439022_trim_1.fastq.gz	73644159	ELSC_Tui_Malila_132-544.fasta	ELSC_Abe_A1_NODE_93708_length_2270_cov_2.073728	Read.Count	748	0.700338	0.00101569
SRR8439022_trim_1.fastq.gz	73644159	ELSC_Tui_Malila_132-544.fasta	ELSC_Tui_Malila_T11_NODE_12797_length_5281_cov_2.378541	Read.Count	183	0.381148	0.000248492
SRR8439022_trim_1.fastq.gz	73644159	ELSC_Tui_Malila_132-544.fasta	ELSC_Tui_Malila_T10_NODE_53867_length_2236_cov_18.648174	Read.Count	25	0.0231437	3.39470235514537e-05
SRR8439022_trim_1.fastq.gz	73644159	ELSC_Tui_Malila_132-544.fasta	ELSC_Tui_Malila_134-614_scaffold_11887_c1	Read.Count	400	0.576181	0.000543152
SRR8439022_trim_1.fastq.gz	73644159	ELSC_Tui_Malila_132-544.fasta	ELSC_Tui_Malila_132-544_scaffold_13378_c1	Read.Count	252	0.464079	0.000342186
SRR8439022_trim_1.fastq.gz	73644159	ELSC_Tui_Malila_132-544.fasta	ELSC_Tui_Malila_132-544_scaffold_46546_c1	Read.Count	90	0.193587	0.000122209
SRR8439022_trim_1.fastq.gz	73644159	ELSC_Tui_Malila_132-544.fasta	ELSC_Tui_Malila_132-544_scaffold_16251_c1	Read.Count	385	0.565333	0.000522784
SRR8439022_trim_1.fastq.gz	73644159	ELSC_Tui_Malila_132-544.fasta	ELSC_Tui_Malila_132-544_scaffold_18541_c1	Read.Count	363	0.555689	0.000492911
SRR8439022_trim_1.fastq.gz	73644159	ELSC_Tui_Malila_132-544.fasta	ELSC_Mariner_M10_NODE_34915_length_2385_cov_6.085917	Read.Count	486	0.61837	0.00065993
SRR8439022_trim_1.fastq.gz	73644159	ELSC_Tui_Malila_132-544.fasta	ELSC_Tui_Malila_132-544_scaffold_8691_c1	Read.Count	1021	0.753134	0.0013864
SRR8439022_trim_1.fastq.gz	73644159	ELSC_Tui_Malila_132-544.fasta	ELSC_Mariner_M10_NODE_49713_length_1845_cov_1.951688	Read.Count	48	0.0805207	6.51782852187911e-05
SRR8439022_trim_1.fastq.gz	73644159	ELSC_Tui_Malila_132-544.fasta	ELSC_Mariner_M10_NODE_8500_length_6050_cov_1.498903	Read.Count	235	0.445757	0.000319102
SRR8439022_trim_1.fastq.gz	73644159	ELSC_Tui_Malila_132-544.fasta	ELSC_Tui_Malila_134-614_scaffold_117751_c1	Read.Count	2461	0.854388	0.00334174
SRR8439022_trim_1.fastq.gz	73644159	ELSC_Tui_Malila_132-544.fasta	ELSC_Tui_Malila_T11_NODE_12996_length_5245_cov_1.366745	Read.Count	168	0.35704	0.000228124
SRR8439022_trim_1.fastq.gz	73644159	ELSC_Tui_Malila_132-544.fasta	ELSC_Abe_A1_NODE_6120_length_8160_cov_2.740695	Read.Count	201	0.405979	0.000272934
SRR8439022_trim_1.fastq.gz	73644159	ELSC_Tui_Malila_132-544.fasta	ELSC_Tui_Malila_T11_NODE_4729_length_8728_cov_3.078247	Read.Count	677	0.683462	0.000919285
SRR8439022_trim_1.fastq.gz	73644159	ELSC_Tui_Malila_132-544.fasta	ELSC_Tui_Malila_T10_NODE_52043_length_2281_cov_2.753018	Read.Count	71	0.151157	9.64095468861285e-05
SRR8439022_trim_1.fastq.gz	73644159	ELSC_Tui_Malila_132-544.fasta	ELSC_Tui_Malila_T2_NODE_18094_length_7038_cov_2.973086	Read.Count	678	0.684185	0.000920643
SRR8439022_trim_1.fastq.gz	73644159	ELSC_Tui_Malila_132-544.fasta	ELSC_Mariner_M10_NODE_16609_length_3927_cov_4.724474	Read.Count	126	0.283992	0.000171093
SRR8439022_trim_1.fastq.gz	73644159	ELSC_Tui_Malila_132-544.fasta	ELSC_Tui_Malila_T11_NODE_32806_length_3330_cov_1.057134	Read.Count	55	0.106075	7.46834518131981e-05
SRR8439022_trim_1.fastq.gz	73644159	ELSC_Tui_Malila_132-544.fasta	ELSC_Tui_Malila_132-544_vRhyme_bin_3	Read.Count	7244	0.93298	0.00983649
SRR8439022_trim_1.fastq.gz	73644159	ELSC_Tui_Malila_132-544.fasta	ELSC_Tui_Malila_132-544_scaffold_85771_c1	Read.Count	44	0.0708775	5.97467614505585e-05
SRR8439022_trim_1.fastq.gz	73644159	ELSC_Tui_Malila_132-544.fasta	ELSC_Tui_Malila_T2_NODE_28225_length_5599_cov_3.224050	Read.Count	4477	0.909836	0.00607923
SRR8439022_trim_1.fastq.gz	73644159	ELSC_Tui_Malila_132-544.fasta	ELSC_Tui_Malila_T11_NODE_159_length_48525_cov_5.434687	Read.Count	3067	0.872228	0.00416462
SRR8439022_trim_1.fastq.gz	73644159	ELSC_Tui_Malila_132-544.fasta	ELSC_Tui_Malila_132-544_scaffold_20345_c1	Read.Count	201	0.405979	0.000272934
SRR8439022_trim_1.fastq.gz	73644159	ELSC_Tui_Malila_132-544.fasta	ELSC_Tui_Malila_T10_NODE_101189_length_1550_cov_6.491918	Read.Count	28	0.0313404	3.80206663776281e-05
SRR8439022_trim_1.fastq.gz	73644159	ELSC_Tui_Malila_132-544.fasta	ELSC_Tui_Malila_132-544_scaffold_5033_c1	Read.Count	1985	0.838959	0.00269539
SRR8439022_trim_1.fastq.gz	73644159	ELSC_Tui_Malila_132-544.fasta	ELSC_Tui_Malila_T10_NODE_16820_length_4175_cov_8.594121	Read.Count	127	0.287608	0.000172451
SRR8439022_trim_1.fastq.gz	73644159	ELSC_Tui_Malila_132-544.fasta	ELSC_Tui_Malila_132-544_scaffold_32690_c1	Read.Count	142	0.318226	0.000192819
SRR8439022_trim_1.fastq.gz	73644159	ELSC_Tui_Malila_132-544.fasta	ELSC_Tui_Malila_132-544_scaffold_63674_c1	Read.Count	127	0.287608	0.000172451
SRR8439022_trim_1.fastq.gz	73644159	ELSC_Tui_Malila_132-544.fasta	ELSC_Tui_Malila_132-544_scaffold_18916_c1	Read.Count	6207	0.926712	0.00842837
SRR8439022_trim_1.fastq.gz	73644159	ELSC_Tui_Malila_132-544.fasta	ELSC_Tui_Malila_T11_NODE_11178_length_5638_cov_1.591726	Read.Count	168	0.35704	0.000228124
SRR8439022_trim_1.fastq.gz	73644159	ELSC_Tui_Malila_132-544.fasta	ELSC_Abe_A1_NODE_10389_length_6444_cov_166.724553	Read.Count	111656	0.997589	0.151616
SRR8439022_trim_1.fastq.gz	73644159	ELSC_Tui_Malila_132-544.fasta	MAR_Rainbow_354-166_scaffold_19172_c1	Read.Count	95	0.207329	0.000128999
SRR8439022_trim_1.fastq.gz	73644159	ELSC_Tui_Malila_132-544.fasta	Brothers_NWCA_S145_vRhyme_bin_70	Read.Count	4398	0.908872	0.00597196
SRR8439022_trim_1.fastq.gz	73644159	ELSC_Tui_Malila_132-544.fasta	ELSC_Bowl_M2_NODE_185822_length_1657_cov_0.686928	Read.Count	46	0.075217	6.24625233346748e-05
SRR8439022_trim_1.fastq.gz	73644159	ELSC_Tui_Malila_132-544.fasta	ELSC_Tui_Malila_132-544_scaffold_14688_c1	Read.Count	269	0.475651	0.00036527
SRR8439022_trim_1.fastq.gz	73644159	ELSC_Tui_Malila_132-544.fasta	ELSC_Tui_Malila_T11_NODE_12395_length_5360_cov_25.814256	Read.Count	1620	0.815815	0.00219977
SRR8439022_trim_1.fastq.gz	73644159	ELSC_Tui_Malila_132-544.fasta	ELSC_Tui_Malila_132-544_scaffold_34409_c1	Read.Count	74	0.158631	0.000100483
SRR8439022_trim_1.fastq.gz	73644159	ELSC_Tui_Malila_132-544.fasta	ELSC_Tui_Malila_132-544_scaffold_7786_c1	Read.Count	1653	0.81919	0.00224458
SRR8439022_trim_1.fastq.gz	73644159	ELSC_Tui_Malila_132-544.fasta	ELSC_Tui_Malila_132-544_scaffold_82168_c1	Read.Count	102	0.225892	0.000138504
SRR8439022_trim_1.fastq.gz	73644159	ELSC_Tui_Malila_132-544.fasta	ELSC_Tui_Malila_T2_NODE_162509_length_2160_cov_3.068864	Read.Count	79	0.168033	0.000107273
SRR8439022_trim_1.fastq.gz	73644159	ELSC_Tui_Malila_132-544.fasta	ELSC_Tui_Malila_T10_NODE_115629_length_1430_cov_4.092095	Read.Count	85	0.181051	0.00011542
SRR8439022_trim_1.fastq.gz	73644159	ELSC_Tui_Malila_132-544.fasta	ELSC_Tui_Malila_132-544_scaffold_8251_c1	Read.Count	770	0.708293	0.00104557
SRR8439022_trim_1.fastq.gz	73644159	ELSC_Tui_Malila_132-544.fasta	ELSC_Tui_Malila_132-544_scaffold_19833_c1	Read.Count	760	0.704918	0.00103199
SRR8439022_trim_1.fastq.gz	73644159	ELSC_Tui_Malila_132-544.fasta	ELSC_Tui_Malila_132-544_scaffold_44636_c1	Read.Count	178	0.37271	0.000241703
SRR8439022_trim_1.fastq.gz	73644159	ELSC_Tui_Malila_132-544.fasta	ELSC_Abe_A1_NODE_290567_length_1211_cov_6.061808	Read.Count	21	0.0125362	2.85154997832211e-05
SRR8439022_trim_1.fastq.gz	73644159	ELSC_Tui_Malila_132-544.fasta	ELSC_Tui_Malila_T2_NODE_101410_length_2838_cov_0.889709	Read.Count	45	0.0728062	6.11046423926166e-05
SRR8439022_trim_1.fastq.gz	73644159	ELSC_Tui_Malila_132-544.fasta	ELSC_Tui_Malila_132-544_scaffold_40709_c1	Read.Count	118	0.267117	0.00016023
SRR8439022_trim_1.fastq.gz	73644159	ELSC_Tui_Malila_132-544.fasta	ELSC_Tui_Malila_132-544_scaffold_63697_c1	Read.Count	227	0.435873	0.000308239
SRR8439022_trim_1.fastq.gz	73644159	ELSC_Tui_Malila_132-544.fasta	Brothers_UC_S010_NODE_16429_length_3518_cov_44.033324	Read.Count	69	0.146818	9.36937850020122e-05
SRR8439022_trim_1.fastq.gz	73644159	ELSC_Tui_Malila_132-544.fasta	ELSC_Tui_Malila_132-544_scaffold_35305_c1	Read.Count	1081	0.763259	0.00146787
SRR8439022_trim_1.fastq.gz	73644159	ELSC_Tui_Malila_132-544.fasta	ELSC_Tui_Malila_132-544_scaffold_28554_c1	Read.Count	389	0.568949	0.000528216
SRR8439022_trim_1.fastq.gz	73644159	ELSC_Tui_Malila_132-544.fasta	ELSC_Tui_Malila_132-544_scaffold_4677_c1	Read.Count	1331	0.79243	0.00180734
SRR8439022_trim_1.fastq.gz	73644159	ELSC_Tui_Malila_132-544.fasta	ELSC_Tui_Malila_132-544_vRhyme_bin_84	Read.Count	4651	0.912729	0.0063155
SRR8439022_trim_1.fastq.gz	73644159	ELSC_Tui_Malila_132-544.fasta	ELSC_Tui_Malila_T10_NODE_43854_length_2508_cov_3.970601	Read.Count	620	0.663934	0.000841886
SRR8439022_trim_1.fastq.gz	73644159	ELSC_Tui_Malila_132-544.fasta	ELSC_Tui_Malila_132-544_scaffold_18753_c1	Read.Count	264	0.472276	0.000358481
SRR8439022_trim_1.fastq.gz	73644159	ELSC_Tui_Malila_132-544.fasta	ELSC_Tui_Malila_132-544_scaffold_31913_c1	Read.Count	679	0.684667	0.000922001
SRR8439022_trim_1.fastq.gz	73644159	ELSC_Tui_Malila_132-544.fasta	ELSC_Tui_Malila_132-544_scaffold_48391_c1	Read.Count	147	0.32594	0.000199608
SRR8439022_trim_1.fastq.gz	73644159	ELSC_Tui_Malila_132-544.fasta	ELSC_Mariner_M17_NODE_34603_length_3926_cov_2.399842	Read.Count	180	0.37729	0.000244419
SRR8439022_trim_1.fastq.gz	73644159	ELSC_Tui_Malila_132-544.fasta	ELSC_Tui_Malila_132-544_scaffold_852_c1	Read.Count	3862	0.895371	0.00524414
SRR8439022_trim_1.fastq.gz	73644159	ELSC_Tui_Malila_132-544.fasta	ELSC_Tui_Malila_132-544_scaffold_7978_c1	Read.Count	761	0.705641	0.00103335
SRR8439022_trim_1.fastq.gz	73644159	ELSC_Tui_Malila_132-544.fasta	ELSC_Tui_Malila_T11_NODE_13333_length_5181_cov_1.813613	Read.Count	310	0.510608	0.000420943
SRR8439022_trim_1.fastq.gz	73644159	ELSC_Tui_Malila_132-544.fasta	ELSC_Tui_Malila_T2_NODE_224553_length_1776_cov_5.830807	Read.Count	174	0.367165	0.000236271
SRR8439022_trim_1.fastq.gz	73644159	ELSC_Tui_Malila_132-544.fasta	ELSC_Tui_Malila_T2_NODE_24370_length_6044_cov_4.978874	Read.Count	286	0.487946	0.000388354
SRR8439022_trim_1.fastq.gz	73644159	ELSC_Tui_Malila_132-544.fasta	ELSC_Tui_Malila_132-544_scaffold_47650_c1	Read.Count	595	0.65622	0.000807939
SRR8439022_trim_1.fastq.gz	73644159	ELSC_Tui_Malila_132-544.fasta	ELSC_Tui_Malila_132-544_scaffold_30999_c1	Read.Count	284	0.487223	0.000385638
SRR8439022_trim_1.fastq.gz	73644159	ELSC_Tui_Malila_132-544.fasta	ELSC_Tui_Malila_132-544_scaffold_12970_c1	Read.Count	233	0.444311	0.000316386
SRR8439022_trim_1.fastq.gz	73644159	ELSC_Tui_Malila_132-544.fasta	ELSC_Tui_Malila_T2_NODE_103426_length_2807_cov_1.134701	Read.Count	117	0.264947	0.000158872
SRR8439022_trim_1.fastq.gz	73644159	ELSC_Tui_Malila_132-544.fasta	ELSC_Abe_A1_NODE_131603_length_1897_cov_1.489831	Read.Count	29	0.0325458	3.93785473196863e-05
SRR8439022_trim_1.fastq.gz	73644159	ELSC_Tui_Malila_132-544.fasta	ELSC_Mariner_M10_NODE_37293_length_2277_cov_1.623256	Read.Count	53	0.0976374	7.19676899290818e-05
SRR8439022_trim_1.fastq.gz	73644159	ELSC_Tui_Malila_132-544.fasta	Brothers_LC_S016_NODE_63523_length_2295_cov_1.361624	Read.Count	43	0.0675024	5.83888805085003e-05
SRR8439022_trim_1.fastq.gz	73644159	ELSC_Tui_Malila_132-544.fasta	ELSC_Tui_Malila_132-544_scaffold_22922_c1	Read.Count	172	0.363067	0.000233556
SRR8439022_trim_1.fastq.gz	73644159	ELSC_Tui_Malila_132-544.fasta	ELSC_Tui_Malila_T11_NODE_114933_length_1811_cov_1.516033	Read.Count	71	0.151157	9.64095468861285e-05
SRR8439022_trim_1.fastq.gz	73644159	ELSC_Tui_Malila_132-544.fasta	ELSC_Abe_A3_NODE_59426_length_3404_cov_1.157766	Read.Count	99	0.217695	0.00013443
SRR8439022_trim_1.fastq.gz	73644159	ELSC_Tui_Malila_132-544.fasta	ELSC_Mariner_M10_NODE_15451_length_4116_cov_3.660817	Read.Count	76	0.164417	0.000103199
SRR8439022_trim_1.fastq.gz	73644159	ELSC_Tui_Malila_132-544.fasta	ELSC_Tui_Malila_132-544_scaffold_12269_c1	Read.Count	391	0.570636	0.000530931
SRR8439022_trim_1.fastq.gz	73644159	ELSC_Tui_Malila_132-544.fasta	ELSC_Abe_A1_NODE_110936_length_2079_cov_5.873463	Read.Count	101	0.222517	0.000137146
SRR8439022_trim_1.fastq.gz	73644159	ELSC_Tui_Malila_132-544.fasta	ELSC_Mariner_M10_NODE_45212_length_1977_cov_1.809189	Read.Count	52	0.0949855	7.06098089870237e-05
SRR8439022_trim_1.fastq.gz	73644159	ELSC_Tui_Malila_132-544.fasta	ELSC_Tui_Malila_T10_NODE_45631_length_2454_cov_3.236786	Read.Count	47	0.078351	6.38204042767329e-05
SRR8439022_trim_1.fastq.gz	73644159	ELSC_Tui_Malila_132-544.fasta	ELSC_Tui_Malila_132-544_scaffold_37182_c1	Read.Count	202	0.408149	0.000274292
SRR8439022_trim_1.fastq.gz	73644159	ELSC_Tui_Malila_132-544.fasta	ELSC_Tui_Malila_T11_NODE_7800_length_6741_cov_2.024493	Read.Count	151	0.331485	0.00020504
SRR8439022_trim_1.fastq.gz	73644159	ELSC_Tui_Malila_132-544.fasta	ELSC_Mariner_M17_NODE_141637_length_1449_cov_8.453858	Read.Count	2160	0.846432	0.00293302
SRR8439022_trim_1.fastq.gz	73644159	ELSC_Tui_Malila_132-544.fasta	ELSC_Bowl_M1_NODE_10961_length_3133_cov_1.293081	Read.Count	2540	0.856798	0.00344902
SRR8439022_trim_1.fastq.gz	73644159	ELSC_Tui_Malila_132-544.fasta	Brothers_NWCA_S145_NODE_85_length_61955_cov_49.906062_fragment_2	Read.Count	646	0.672854	0.000877191
SRR8439022_trim_1.fastq.gz	73644159	ELSC_Tui_Malila_132-544.fasta	ELSC_Tui_Malila_132-544_scaffold_607_c1	Read.Count	2160	0.846432	0.00293302
SRR8439022_trim_1.fastq.gz	73644159	ELSC_Tui_Malila_132-544.fasta	ELSC_Tui_Malila_T2_NODE_147030_length_2292_cov_1.326559	Read.Count	69	0.146818	9.36937850020122e-05
SRR8439022_trim_1.fastq.gz	73644159	ELSC_Tui_Malila_132-544.fasta	ELSC_Abe_A1_NODE_168239_length_1659_cov_3.185379	Read.Count	166	0.3527	0.000225408
SRR8439022_trim_1.fastq.gz	73644159	ELSC_Tui_Malila_132-544.fasta	ELSC_Bowl_M1_NODE_26517_length_1760_cov_7.737906	Read.Count	48	0.0805207	6.51782852187911e-05
SRR8439022_trim_1.fastq.gz	73644159	ELSC_Tui_Malila_132-544.fasta	ELSC_Mariner_M17_NODE_46300_length_3235_cov_4.198842	Read.Count	59137	0.991803	0.080301
SRR8439022_trim_1.fastq.gz	73644159	ELSC_Tui_Malila_132-544.fasta	ELSC_Tui_Malila_T10_NODE_54507_length_2222_cov_14.781862	Read.Count	198	0.402845	0.00026886
SRR8439022_trim_1.fastq.gz	73644159	ELSC_Tui_Malila_132-544.fasta	ELSC_Tui_Malila_134-614_vRhyme_bin_38	Read.Count	504	0.624638	0.000684372
SRR8439022_trim_1.fastq.gz	73644159	ELSC_Tui_Malila_132-544.fasta	ELSC_Tui_Malila_132-544_scaffold_6278_c1	Read.Count	911	0.735535	0.00123703
SRR8439022_trim_1.fastq.gz	73644159	ELSC_Tui_Malila_132-544.fasta	ELSC_Tui_Malila_132-544_scaffold_20927_c1	Read.Count	208	0.415381	0.000282439
SRR8439022_trim_1.fastq.gz	73644159	ELSC_Tui_Malila_132-544.fasta	ELSC_Tui_Malila_132-544_scaffold_74250_c1	Read.Count	55	0.106075	7.46834518131981e-05
SRR8439022_trim_1.fastq.gz	73644159	ELSC_Tui_Malila_132-544.fasta	ELSC_Tui_Malila_134-614_scaffold_12786_c1	Read.Count	384	0.564609	0.000521426
SRR8439022_trim_1.fastq.gz	73644159	ELSC_Tui_Malila_132-544.fasta	ELSC_Bowl_M1_NODE_13557_length_2728_cov_2.836601	Read.Count	156	0.34161	0.000211829
SRR8439022_trim_1.fastq.gz	73644159	ELSC_Tui_Malila_132-544.fasta	ELSC_Tui_Malila_T2_NODE_227692_length_1761_cov_7.589963	Read.Count	333	0.533751	0.000452174
SRR8439022_trim_1.fastq.gz	73644159	ELSC_Tui_Malila_132-544.fasta	ELSC_Mariner_M10_NODE_8931_length_5870_cov_1.715654	Read.Count	86	0.183703	0.000116778
SRR8439022_trim_1.fastq.gz	73644159	ELSC_Tui_Malila_132-544.fasta	ELSC_Tui_Malila_132-544_scaffold_135_c1	Read.Count	18135	0.969624	0.0246252
SRR8439022_trim_1.fastq.gz	73644159	ELSC_Tui_Malila_132-544.fasta	ELSC_Tui_Malila_T11_NODE_57542_length_2542_cov_0.551139	Read.Count	34	0.0438766	4.6167952029977e-05
SRR8439022_trim_1.fastq.gz	73644159	ELSC_Tui_Malila_132-544.fasta	ELSC_Tui_Malila_132-544_scaffold_8481_c1	Read.Count	13611	0.959981	0.0184821
SRR8439022_trim_1.fastq.gz	73644159	ELSC_Tui_Malila_132-544.fasta	ELSC_Tui_Malila_T11_NODE_169196_length_1485_cov_1.759941	Read.Count	62	0.130665	8.41886184076051e-05
SRR8439022_trim_1.fastq.gz	73644159	ELSC_Tui_Malila_132-544.fasta	ELSC_Abe_A3_NODE_4375_length_11660_cov_3.100147	Read.Count	193	0.396336	0.000262071
SRR8439022_trim_1.fastq.gz	73644159	ELSC_Tui_Malila_132-544.fasta	ELSC_Bowl_M2_NODE_71473_length_3041_cov_1.448868	Read.Count	251	0.461909	0.000340828
SRR8439022_trim_1.fastq.gz	73644159	ELSC_Tui_Malila_132-544.fasta	ELSC_Tui_Malila_132-544_scaffold_201_c1	Read.Count	14671	0.962392	0.0199215
SRR8439022_trim_1.fastq.gz	73644159	ELSC_Tui_Malila_132-544.fasta	ELSC_Tui_Malila_132-544_scaffold_8083_c1	Read.Count	757	0.702989	0.00102792
SRR8439022_trim_1.fastq.gz	73644159	ELSC_Tui_Malila_132-544.fasta	ELSC_Tui_Malila_132-544_scaffold_86394_c1	Read.Count	59	0.119817	8.01149755814307e-05
SRR8439022_trim_1.fastq.gz	73644159	ELSC_Tui_Malila_132-544.fasta	ELSC_Tui_Malila_132-544_scaffold_54541_c1	Read.Count	80	0.170203	0.00010863
SRR8439022_trim_1.fastq.gz	73644159	ELSC_Tui_Malila_132-544.fasta	ELSC_Tui_Malila_132-544_vRhyme_bin_89	Read.Count	10907	0.951302	0.0148104
SRR8439022_trim_1.fastq.gz	73644159	ELSC_Tui_Malila_132-544.fasta	ELSC_Tui_Malila_T10_NODE_6842_length_6631_cov_39.404213	Read.Count	835	0.725169	0.00113383
SRR8439022_trim_1.fastq.gz	73644159	ELSC_Tui_Malila_132-544.fasta	ELSC_Mariner_M17_NODE_138918_length_1471_cov_1.250744	Read.Count	82	0.175265	0.000111346
SRR8439022_trim_1.fastq.gz	73644159	ELSC_Tui_Malila_132-544.fasta	ELSC_Tui_Malila_T2_NODE_542543_length_1001_cov_1.046911	Read.Count	51	0.0911283	6.92519280449655e-05
SRR8439022_trim_1.fastq.gz	73644159	ELSC_Tui_Malila_132-544.fasta	ELSC_Tui_Malila_T2_vRhyme_bin_41	Read.Count	92	0.199855	0.000124925
SRR8439022_trim_1.fastq.gz	73644159	ELSC_Tui_Malila_132-544.fasta	EPR_4281-140_scaffold_1558_c1_fragment_1	Read.Count	453	0.606798	0.00061512
SRR8439022_trim_1.fastq.gz	73644159	ELSC_Tui_Malila_132-544.fasta	ELSC_Tui_Malila_132-544_scaffold_7398_c1	Read.Count	798	0.715043	0.00108359
SRR8439022_trim_1.fastq.gz	73644159	ELSC_Tui_Malila_132-544.fasta	ELSC_Tui_Malila_132-544_scaffold_10153_c1	Read.Count	3347	0.881871	0.00454483
SRR8439022_trim_1.fastq.gz	73644159	ELSC_Tui_Malila_132-544.fasta	ELSC_Tui_Malila_132-544_scaffold_59575_c1	Read.Count	115	0.259161	0.000156156
SRR8439022_trim_1.fastq.gz	73644159	ELSC_Tui_Malila_132-544.fasta	ELSC_Bowl_M2_NODE_116758_length_2235_cov_4.033207	Read.Count	31	0.0368852	4.20943092038026e-05
SRR8439022_trim_1.fastq.gz	73644159	ELSC_Tui_Malila_132-544.fasta	ELSC_Mariner_M17_NODE_33827_length_3983_cov_7.006224	Read.Count	63	0.132835	8.55464993496633e-05
SRR8439022_trim_1.fastq.gz	73644159	ELSC_Tui_Malila_132-544.fasta	ELSC_Tui_Malila_T10_NODE_25963_length_3325_cov_18.496248	Read.Count	1813	0.832208	0.00246184
SRR8439022_trim_1.fastq.gz	73644159	ELSC_Tui_Malila_132-544.fasta	ELSC_Tui_Malila_T11_NODE_19772_length_4258_cov_1.482208	Read.Count	51	0.0911283	6.92519280449655e-05
SRR8439022_trim_1.fastq.gz	73644159	ELSC_Tui_Malila_132-544.fasta	ELSC_Tui_Malila_132-544_scaffold_4490_c1	Read.Count	5939	0.923819	0.00806445
SRR8439022_trim_1.fastq.gz	73644159	ELSC_Tui_Malila_132-544.fasta	ELSC_Abe_A1_NODE_54137_length_2990_cov_1.633601	Read.Count	256	0.466972	0.000347618
SRR8439022_trim_1.fastq.gz	73644159	ELSC_Tui_Malila_132-544.fasta	ELSC_Tui_Malila_132-544_scaffold_11161_c1	Read.Count	322	0.522903	0.000437238
SRR8439022_trim_1.fastq.gz	73644159	ELSC_Tui_Malila_132-544.fasta	ELSC_Tui_Malila_132-544_scaffold_28876_c1	Read.Count	1232	0.779653	0.00167291
SRR8439022_trim_1.fastq.gz	73644159	ELSC_Tui_Malila_132-544.fasta	ELSC_Mariner_M10_NODE_39408_length_2188_cov_1.092673	Read.Count	304	0.505063	0.000412796
SRR8439022_trim_1.fastq.gz	73644159	ELSC_Tui_Malila_132-544.fasta	ELSC_Abe_A1_NODE_371_length_28883_cov_4.912470_fragment_1	Read.Count	3245	0.879942	0.00440632
SRR8439022_trim_1.fastq.gz	73644159	ELSC_Tui_Malila_132-544.fasta	ELSC_Tui_Malila_132-544_scaffold_2317_c1	Read.Count	1206	0.775796	0.0016376
SRR8439022_trim_1.fastq.gz	73644159	ELSC_Tui_Malila_132-544.fasta	ELSC_Mariner_M17_NODE_91369_length_2011_cov_0.520170	Read.Count	24	0.020974	3.25891426093955e-05
SRR8439022_trim_1.fastq.gz	73644159	ELSC_Tui_Malila_132-544.fasta	ELSC_Abe_A3_NODE_99925_length_2615_cov_0.711013	Read.Count	40	0.0559306	5.43152376823259e-05
SRR8439022_trim_1.fastq.gz	73644159	ELSC_Tui_Malila_132-544.fasta	ELSC_Tui_Malila_T10_NODE_89394_length_1668_cov_4.841661	Read.Count	192	0.395612	0.000260713
SRR8439022_trim_1.fastq.gz	73644159	ELSC_Tui_Malila_132-544.fasta	ELSC_Tui_Malila_T2_NODE_36973_length_4874_cov_1.073520	Read.Count	289	0.489634	0.000392428
SRR8439022_trim_1.fastq.gz	73644159	ELSC_Tui_Malila_132-544.fasta	ELSC_Tui_Malila_132-544_vRhyme_bin_80	Read.Count	660	0.677917	0.000896201
SRR8439022_trim_1.fastq.gz	73644159	ELSC_Tui_Malila_132-544.fasta	ELSC_Tui_Malila_T11_NODE_17466_length_4538_cov_1.860122	Read.Count	222	0.428399	0.00030145
SRR8439022_trim_1.fastq.gz	73644159	ELSC_Tui_Malila_132-544.fasta	ELSC_Tui_Malila_132-544_scaffold_64834_c1	Read.Count	109	0.245178	0.000148009
SRR8439022_trim_1.fastq.gz	73644159	ELSC_Tui_Malila_132-544.fasta	ELSC_Tui_Malila_T2_NODE_94777_length_2947_cov_2.597872	Read.Count	130	0.295323	0.000176525
SRR8439022_trim_1.fastq.gz	73644159	ELSC_Tui_Malila_132-544.fasta	ELSC_Tui_Malila_132-544_scaffold_87938_c1	Read.Count	67	0.141996	9.09780231178959e-05
SRR8439022_trim_1.fastq.gz	73644159	ELSC_Tui_Malila_132-544.fasta	ELSC_Tui_Malila_T2_NODE_21899_length_6367_cov_5.904006	Read.Count	327	0.52893	0.000444027
SRR8439022_trim_1.fastq.gz	73644159	ELSC_Tui_Malila_132-544.fasta	Brothers_LC_S014_NODE_5877_length_5995_cov_6.597989	Read.Count	96	0.210945	0.000130357
SRR8439022_trim_1.fastq.gz	73644159	ELSC_Tui_Malila_132-544.fasta	ELSC_Tui_Malila_T10_NODE_51825_length_2287_cov_2.449074	Read.Count	137	0.306172	0.00018603
SRR8439022_trim_1.fastq.gz	73644159	ELSC_Tui_Malila_132-544.fasta	Brothers_NWCA_S143_NODE_14175_length_5634_cov_3.739604	Read.Count	226	0.434908	0.000306881
SRR8439022_trim_1.fastq.gz	73644159	ELSC_Tui_Malila_132-544.fasta	ELSC_Tui_Malila_132-544_scaffold_102212_c1	Read.Count	63	0.132835	8.55464993496633e-05
SRR8439022_trim_1.fastq.gz	73644159	ELSC_Tui_Malila_132-544.fasta	ELSC_Tui_Malila_132-544_scaffold_45201_c1	Read.Count	108	0.242044	0.000146651
SRR8439022_trim_1.fastq.gz	73644159	ELSC_Tui_Malila_132-544.fasta	ELSC_Tui_Malila_132-544_scaffold_5047_c1	Read.Count	821	0.721553	0.00111482
SRR8439022_trim_1.fastq.gz	73644159	ELSC_Tui_Malila_132-544.fasta	ELSC_Tui_Malila_132-544_scaffold_4351_c1	Read.Count	1644	0.817985	0.00223236
SRR8439022_trim_1.fastq.gz	73644159	ELSC_Tui_Malila_132-544.fasta	ELSC_Tui_Malila_T2_NODE_45820_length_4365_cov_1.179094	Read.Count	126	0.283992	0.000171093
SRR8439022_trim_1.fastq.gz	73644159	ELSC_Tui_Malila_132-544.fasta	Brothers_NWCA_S145_NODE_7006_length_6113_cov_113.585533	Read.Count	520	0.630183	0.000706098
SRR8439022_trim_1.fastq.gz	73644159	ELSC_Tui_Malila_132-544.fasta	ELSC_Tui_Malila_132-544_scaffold_21961_c1	Read.Count	644	0.671408	0.000874475
SRR8439022_trim_1.fastq.gz	73644159	ELSC_Tui_Malila_132-544.fasta	ELSC_Tui_Malila_134-614_scaffold_3955_c1	Read.Count	2499	0.855834	0.00339334
SRR8439022_trim_1.fastq.gz	73644159	ELSC_Tui_Malila_132-544.fasta	ELSC_Tui_Malila_132-544_scaffold_368_c1	Read.Count	6403	0.927676	0.00869451
SRR8439022_trim_1.fastq.gz	73644159	ELSC_Tui_Malila_132-544.fasta	ELSC_Mariner_M17_NODE_216531_length_1037_cov_11.465934	Read.Count	25	0.0231437	3.39470235514537e-05
SRR8439022_trim_1.fastq.gz	73644159	ELSC_Tui_Malila_132-544.fasta	ELSC_Abe_A1_NODE_36615_length_3615_cov_1.171732	Read.Count	80	0.170203	0.00010863
SRR8439022_trim_1.fastq.gz	73644159	ELSC_Tui_Malila_132-544.fasta	ELSC_Tui_Malila_T10_NODE_23599_length_3497_cov_5.608012	Read.Count	75	0.161524	0.000101841
SRR8439022_trim_1.fastq.gz	73644159	ELSC_Tui_Malila_132-544.fasta	ELSC_Tui_Malila_T11_NODE_3824_length_9782_cov_7.313206	Read.Count	677	0.683462	0.000919285
SRR8439022_trim_1.fastq.gz	73644159	ELSC_Tui_Malila_132-544.fasta	ELSC_Tui_Malila_132-544_scaffold_155_c1	Read.Count	15367	0.964802	0.0208666
SRR8439022_trim_1.fastq.gz	73644159	ELSC_Tui_Malila_132-544.fasta	ELSC_Tui_Malila_132-544_scaffold_797_c1	Read.Count	3278	0.880906	0.00445113
SRR8439022_trim_1.fastq.gz	73644159	ELSC_Tui_Malila_132-544.fasta	ELSC_Tui_Malila_T11_vRhyme_bin_10	Read.Count	496	0.62271	0.000673509
SRR8439022_trim_1.fastq.gz	73644159	ELSC_Tui_Malila_132-544.fasta	ELSC_Tui_Malila_T2_vRhyme_bin_177	Read.Count	3204	0.878014	0.00435065
SRR8439022_trim_1.fastq.gz	73644159	ELSC_Tui_Malila_132-544.fasta	ELSC_Tui_Malila_132-544_vRhyme_bin_76	Read.Count	4045	0.899711	0.00549263
SRR8439022_trim_1.fastq.gz	73644159	ELSC_Tui_Malila_132-544.fasta	ELSC_Tui_Malila_132-544_scaffold_1842_c1	Read.Count	8617	0.941176	0.0117009
SRR8439022_trim_1.fastq.gz	73644159	ELSC_Tui_Malila_132-544.fasta	ELSC_Abe_A1_NODE_65664_length_2718_cov_1.081436	Read.Count	47	0.078351	6.38204042767329e-05
SRR8439022_trim_1.fastq.gz	73644159	ELSC_Tui_Malila_132-544.fasta	ELSC_Tui_Malila_T11_NODE_12196_length_5400_cov_13.965864	Read.Count	262	0.470347	0.000355765
SRR8439022_trim_1.fastq.gz	73644159	ELSC_Tui_Malila_132-544.fasta	ELSC_Tui_Malila_132-544_scaffold_17_c1	Read.Count	10421	0.949373	0.0141505
SRR8439022_trim_1.fastq.gz	73644159	ELSC_Tui_Malila_132-544.fasta	ELSC_Abe_A1_NODE_190240_length_1548_cov_3.389163	Read.Count	16	0.00337512	2.17260950729304e-05
SRR8439022_trim_1.fastq.gz	73644159	ELSC_Tui_Malila_132-544.fasta	ELSC_Tui_Malila_132-544_vRhyme_bin_55	Read.Count	4287	0.905979	0.00582124
SRR8439022_trim_1.fastq.gz	73644159	ELSC_Tui_Malila_132-544.fasta	ELSC_Tui_Malila_132-544_scaffold_9607_c1	Read.Count	392	0.571601	0.000532289
SRR8439022_trim_1.fastq.gz	73644159	ELSC_Tui_Malila_132-544.fasta	ELSC_Tui_Malila_T11_NODE_21606_length_4084_cov_3.309325	Read.Count	3432	0.883799	0.00466025
SRR8439022_trim_1.fastq.gz	73644159	ELSC_Tui_Malila_132-544.fasta	ELSC_Abe_A1_NODE_33107_length_3789_cov_10.910158	Read.Count	157	0.343057	0.000213187
SRR8439022_trim_1.fastq.gz	73644159	ELSC_Tui_Malila_132-544.fasta	ELSC_Tui_Malila_132-544_scaffold_26670_c1	Read.Count	205	0.4108	0.000278366
SRR8439022_trim_1.fastq.gz	73644159	ELSC_Tui_Malila_132-544.fasta	ELSC_Abe_A1_NODE_304637_length_1178_cov_0.785918	Read.Count	147	0.32594	0.000199608
SRR8439022_trim_1.fastq.gz	73644159	ELSC_Tui_Malila_132-544.fasta	ELSC_Tui_Malila_T11_NODE_70906_length_2293_cov_7.355032	Read.Count	295	0.494937	0.000400575
SRR8439022_trim_1.fastq.gz	73644159	ELSC_Tui_Malila_132-544.fasta	ELSC_Tui_Malila_132-544_scaffold_13435_c1	Read.Count	356	0.549904	0.000483406
SRR8439022_trim_1.fastq.gz	73644159	ELSC_Tui_Malila_132-544.fasta	ELSC_Tui_Malila_132-544_scaffold_38332_c1	Read.Count	250	0.460222	0.00033947
SRR8439022_trim_1.fastq.gz	73644159	ELSC_Tui_Malila_132-544.fasta	ELSC_Tui_Malila_134-614_scaffold_3488_c1	Read.Count	2996	0.869817	0.00406821
SRR8439022_trim_1.fastq.gz	73644159	ELSC_Tui_Malila_132-544.fasta	ELSC_Tui_Malila_134-614_scaffold_7747_c1	Read.Count	146	0.323047	0.000198251
SRR8439022_trim_1.fastq.gz	73644159	ELSC_Tui_Malila_132-544.fasta	ELSC_Tui_Malila_132-544_scaffold_17141_c1	Read.Count	555	0.642237	0.000753624
SRR8439022_trim_1.fastq.gz	73644159	ELSC_Tui_Malila_132-544.fasta	ELSC_Tui_Malila_132-544_vRhyme_bin_38	Read.Count	3139	0.875121	0.00426239
SRR8439022_trim_1.fastq.gz	73644159	ELSC_Tui_Malila_132-544.fasta	Brothers_NWCA_S145_NODE_17194_length_3627_cov_9.032857	Read.Count	280	0.485294	0.000380207
SRR8439022_trim_1.fastq.gz	73644159	ELSC_Tui_Malila_132-544.fasta	ELSC_Mariner_M17_NODE_17715_length_6015_cov_1.335258	Read.Count	186	0.385969	0.000252566
SRR8439022_trim_1.fastq.gz	73644159	ELSC_Tui_Malila_132-544.fasta	ELSC_Abe_A3_NODE_171917_length_1967_cov_2.767391	Read.Count	47	0.078351	6.38204042767329e-05
SRR8439022_trim_1.fastq.gz	73644159	ELSC_Tui_Malila_132-544.fasta	ELSC_Tui_Malila_T11_NODE_82909_length_2129_cov_1.318681	Read.Count	95	0.207329	0.000128999
SRR8439022_trim_1.fastq.gz	73644159	ELSC_Tui_Malila_132-544.fasta	ELSC_Tui_Malila_T11_NODE_19623_length_4274_cov_6.591030	Read.Count	3528	0.886692	0.0047906
SRR8439022_trim_1.fastq.gz	73644159	ELSC_Tui_Malila_132-544.fasta	Brothers_NWCA_S145_NODE_25011_length_2878_cov_7.791349	Read.Count	58	0.116442	7.87570946393726e-05
SRR8439022_trim_1.fastq.gz	73644159	ELSC_Tui_Malila_132-544.fasta	ELSC_Tui_Malila_132-544_scaffold_7310_c1	Read.Count	11884	0.95323	0.0161371
SRR8439022_trim_1.fastq.gz	73644159	ELSC_Tui_Malila_132-544.fasta	ELSC_Tui_Malila_132-544_scaffold_6989_c1	Read.Count	1151	0.770974	0.00156292
SRR8439022_trim_1.fastq.gz	73644159	ELSC_Tui_Malila_132-544.fasta	ELSC_Mariner_M17_NODE_67195_length_2502_cov_33.128842	Read.Count	662	0.678399	0.000898917
SRR8439022_trim_1.fastq.gz	73644159	ELSC_Tui_Malila_132-544.fasta	ELSC_Tui_Malila_T11_NODE_7586_length_6829_cov_1.642644	Read.Count	1791	0.831244	0.00243196
SRR8439022_trim_1.fastq.gz	73644159	ELSC_Tui_Malila_132-544.fasta	ELSC_Tui_Malila_T2_NODE_110941_length_2697_cov_3.836965	Read.Count	141	0.314851	0.000191461
SRR8439022_trim_1.fastq.gz	73644159	ELSC_Tui_Malila_132-544.fasta	ELSC_Tui_Malila_T2_NODE_141636_length_2342_cov_1.014898	Read.Count	53	0.0976374	7.19676899290818e-05
SRR8439022_trim_1.fastq.gz	73644159	ELSC_Tui_Malila_132-544.fasta	ELSC_Tui_Malila_T2_NODE_408879_length_1213_cov_2.712707	Read.Count	129	0.292189	0.000175167
SRR8439022_trim_1.fastq.gz	73644159	ELSC_Tui_Malila_132-544.fasta	ELSC_Tui_Malila_132-544_vRhyme_bin_77	Read.Count	3522	0.88621	0.00478246
SRR8439022_trim_1.fastq.gz	73644159	ELSC_Tui_Malila_132-544.fasta	ELSC_Mariner_M10_NODE_26415_length_2891_cov_1.037988	Read.Count	141	0.314851	0.000191461
SRR8439022_trim_1.fastq.gz	73644159	ELSC_Tui_Malila_132-544.fasta	ELSC_Abe_A3_NODE_71877_length_3093_cov_0.974713	Read.Count	76	0.164417	0.000103199
SRR8439022_trim_1.fastq.gz	73644159	ELSC_Tui_Malila_132-544.fasta	ELSC_Mariner_M10_NODE_33523_length_2454_cov_5.773098	Read.Count	120	0.271456	0.000162946
SRR8439022_trim_1.fastq.gz	73644159	ELSC_Tui_Malila_132-544.fasta	ELSC_Tui_Malila_T11_NODE_20730_length_4161_cov_2.955875	Read.Count	169	0.358486	0.000229482
SRR8439022_trim_1.fastq.gz	73644159	ELSC_Tui_Malila_132-544.fasta	ELSC_Tui_Malila_T2_NODE_27272_length_5700_cov_11.099946	Read.Count	1062	0.758438	0.00144207
SRR8439022_trim_1.fastq.gz	73644159	ELSC_Tui_Malila_132-544.fasta	ELSC_Tui_Malila_134-614_scaffold_78647_c1	Read.Count	225	0.432739	0.000305523
SRR8439022_trim_1.fastq.gz	73644159	ELSC_Tui_Malila_132-544.fasta	Brothers_UC_S010_NODE_26829_length_2703_cov_3.726708	Read.Count	87	0.186114	0.000118136
SRR8439022_trim_1.fastq.gz	73644159	ELSC_Tui_Malila_132-544.fasta	ELSC_Tui_Malila_132-544_scaffold_53973_c1	Read.Count	735	0.698168	0.000998042
SRR8439022_trim_1.fastq.gz	73644159	ELSC_Tui_Malila_132-544.fasta	ELSC_Tui_Malila_T2_NODE_145211_length_2309_cov_1.815307	Read.Count	146	0.323047	0.000198251
SRR8439022_trim_1.fastq.gz	73644159	ELSC_Tui_Malila_132-544.fasta	ELSC_Tui_Malila_T10_NODE_78854_length_1796_cov_3.559017	Read.Count	767	0.706847	0.00104149
SRR8439022_trim_1.fastq.gz	73644159	ELSC_Tui_Malila_132-544.fasta	ELSC_Tui_Malila_T11_NODE_366_length_31898_cov_15.683202	Read.Count	1245	0.781581	0.00169056
SRR8439022_trim_1.fastq.gz	73644159	ELSC_Tui_Malila_132-544.fasta	ELSC_Tui_Malila_132-544_scaffold_9341_c1	Read.Count	407	0.579074	0.000552658
SRR8439022_trim_1.fastq.gz	73644159	ELSC_Tui_Malila_132-544.fasta	ELSC_Tui_Malila_132-544_scaffold_109_c1	Read.Count	24154	0.976856	0.0327983
SRR8439022_trim_1.fastq.gz	73644159	ELSC_Tui_Malila_132-544.fasta	Brothers_LC_S016_NODE_89912_length_1911_cov_2.437780	Read.Count	178	0.37271	0.000241703
SRR8439022_trim_1.fastq.gz	73644159	ELSC_Tui_Malila_132-544.fasta	ELSC_Tui_Malila_T10_NODE_11228_length_5161_cov_199.557012	Read.Count	51196	0.989875	0.0695181
SRR8439022_trim_1.fastq.gz	73644159	ELSC_Tui_Malila_132-544.fasta	ELSC_Tui_Malila_T2_NODE_207941_length_1862_cov_2.148703	Read.Count	152	0.333655	0.000206398
SRR8439022_trim_1.fastq.gz	73644159	ELSC_Tui_Malila_132-544.fasta	ELSC_Tui_Malila_132-544_scaffold_1355_c1	Read.Count	3955	0.896818	0.00537042
SRR8439022_trim_1.fastq.gz	73644159	ELSC_Tui_Malila_132-544.fasta	ELSC_Tui_Malila_132-544_scaffold_2288_c1	Read.Count	3393	0.882835	0.00460729
SRR8439022_trim_1.fastq.gz	73644159	ELSC_Tui_Malila_132-544.fasta	Brothers_NWCA_S144_NODE_5672_length_8029_cov_3.005568	Read.Count	339	0.53785	0.000460322
SRR8439022_trim_1.fastq.gz	73644159	ELSC_Tui_Malila_132-544.fasta	ELSC_Tui_Malila_132-544_scaffold_118362_c1	Read.Count	60	0.123433	8.14728565234888e-05
SRR8439022_trim_1.fastq.gz	73644159	ELSC_Tui_Malila_132-544.fasta	ELSC_Tui_Malila_132-544_scaffold_4124_c1	Read.Count	1308	0.790743	0.00177611
SRR8439022_trim_1.fastq.gz	73644159	ELSC_Tui_Malila_132-544.fasta	ELSC_Tui_Malila_T11_NODE_4730_length_8728_cov_1.577724	Read.Count	258	0.469142	0.000350333
SRR8439022_trim_1.fastq.gz	73644159	ELSC_Tui_Malila_132-544.fasta	ELSC_Tui_Malila_T10_NODE_44299_length_2494_cov_4.330798	Read.Count	886	0.731919	0.00120308
SRR8439022_trim_1.fastq.gz	73644159	ELSC_Tui_Malila_132-544.fasta	ELSC_Tui_Malila_132-544_vRhyme_bin_43	Read.Count	1735	0.827387	0.00235592
SRR8439022_trim_1.fastq.gz	73644159	ELSC_Tui_Malila_132-544.fasta	ELSC_Tui_Malila_T10_NODE_105477_length_1512_cov_3.664982	Read.Count	19	0.00867888	2.57997378991048e-05
SRR8439022_trim_1.fastq.gz	73644159	ELSC_Tui_Malila_132-544.fasta	ELSC_Tui_Malila_132-544_scaffold_11297_c1	Read.Count	1569	0.810993	0.00213052
SRR8439022_trim_1.fastq.gz	73644159	ELSC_Tui_Malila_132-544.fasta	ELSC_Abe_A3_NODE_54915_length_3542_cov_1.585359	Read.Count	233	0.444311	0.000316386
SRR8439022_trim_1.fastq.gz	73644159	ELSC_Tui_Malila_132-544.fasta	ELSC_Tui_Malila_T10_NODE_41834_length_2574_cov_5.168778	Read.Count	1289	0.78785	0.00175031
SRR8439022_trim_1.fastq.gz	73644159	ELSC_Tui_Malila_132-544.fasta	ELSC_Mariner_M10_NODE_15629_length_4087_cov_9.348737	Read.Count	61	0.127531	8.2830737465547e-05
SRR8439022_trim_1.fastq.gz	73644159	ELSC_Tui_Malila_132-544.fasta	ELSC_Tui_Malila_T11_NODE_2497_length_12021_cov_18.844628	Read.Count	6803	0.930087	0.00923766
SRR8439022_trim_1.fastq.gz	73644159	ELSC_Tui_Malila_132-544.fasta	ELSC_Tui_Malila_132-544_scaffold_102262_c1	Read.Count	781	0.710704	0.00106051
SRR8439022_trim_1.fastq.gz	73644159	ELSC_Tui_Malila_132-544.fasta	ELSC_Tui_Malila_T2_NODE_245_length_62694_cov_12.536737	Read.Count	3377	0.882353	0.00458556
SRR8439022_trim_1.fastq.gz	73644159	ELSC_Tui_Malila_132-544.fasta	ELSC_Tui_Malila_132-544_scaffold_9320_c1	Read.Count	841	0.725651	0.00114198
SRR8439022_trim_1.fastq.gz	73644159	ELSC_Tui_Malila_132-544.fasta	ELSC_Tui_Malila_T11_NODE_27503_length_3628_cov_13.403599	Read.Count	545	0.639344	0.000740045
SRR8439022_trim_1.fastq.gz	73644159	ELSC_Tui_Malila_132-544.fasta	ELSC_Tui_Malila_134-614_scaffold_17459_c1	Read.Count	2932	0.868852	0.00398131
SRR8439022_trim_1.fastq.gz	73644159	ELSC_Tui_Malila_132-544.fasta	ELSC_Tui_Malila_T2_NODE_38503_length_4774_cov_1.474500	Read.Count	126	0.283992	0.000171093
SRR8439022_trim_1.fastq.gz	73644159	ELSC_Tui_Malila_132-544.fasta	ELSC_Tui_Malila_132-544_vRhyme_bin_57	Read.Count	53763	0.990357	0.0730038
SRR8439022_trim_1.fastq.gz	73644159	ELSC_Tui_Malila_132-544.fasta	ELSC_Bowl_M2_NODE_146755_length_1930_cov_8.853023	Read.Count	95	0.207329	0.000128999
SRR8439022_trim_1.fastq.gz	73644159	ELSC_Tui_Malila_132-544.fasta	ELSC_Tui_Malila_T2_NODE_57219_length_3880_cov_3.362110	Read.Count	441	0.598843	0.000598825
SRR8439022_trim_1.fastq.gz	73644159	ELSC_Tui_Malila_132-544.fasta	ELSC_Tui_Malila_T11_NODE_94771_length_1994_cov_3.772898	Read.Count	49	0.0824494	6.65361661608492e-05
SRR8439022_trim_1.fastq.gz	73644159	ELSC_Tui_Malila_132-544.fasta	ELSC_Tui_Malila_132-544_scaffold_5096_c1	Read.Count	780	0.710222	0.00105915
SRR8439022_trim_1.fastq.gz	73644159	ELSC_Tui_Malila_132-544.fasta	ELSC_Tui_Malila_132-544_scaffold_27774_c1	Read.Count	702	0.689248	0.000953232
SRR8439022_trim_1.fastq.gz	73644159	ELSC_Tui_Malila_132-544.fasta	Brothers_NWCA_S143_NODE_5450_length_9331_cov_3.300087	Read.Count	340	0.538814	0.00046168
SRR8439022_trim_1.fastq.gz	73644159	ELSC_Tui_Malila_132-544.fasta	Brothers_NWCB_S141_NODE_134081_length_1189_cov_0.965160	Read.Count	36	0.0472517	4.88837139140933e-05
SRR8439022_trim_1.fastq.gz	73644159	ELSC_Tui_Malila_132-544.fasta	ELSC_Mariner_M17_NODE_3565_length_15204_cov_4.062280	Read.Count	3663	0.889103	0.00497392
SRR8439022_trim_1.fastq.gz	73644159	ELSC_Tui_Malila_132-544.fasta	ELSC_Tui_Malila_132-544_vRhyme_bin_86	Read.Count	1570	0.811475	0.00213187
SRR8439022_trim_1.fastq.gz	73644159	ELSC_Tui_Malila_132-544.fasta	ELSC_Tui_Malila_T11_NODE_175359_length_1457_cov_10.632331	Read.Count	103	0.22999	0.000139862
SRR8439022_trim_1.fastq.gz	73644159	ELSC_Tui_Malila_132-544.fasta	ELSC_Tui_Malila_T11_NODE_71333_length_2287_cov_3.046759	Read.Count	43	0.0675024	5.83888805085003e-05
SRR8439022_trim_1.fastq.gz	73644159	ELSC_Tui_Malila_132-544.fasta	ELSC_Tui_Malila_132-544_scaffold_12372_c1	Read.Count	7647	0.935391	0.0103837
SRR8439022_trim_1.fastq.gz	73644159	ELSC_Tui_Malila_132-544.fasta	ELSC_Tui_Malila_132-544_scaffold_14022_c1	Read.Count	305	0.50675	0.000414154
SRR8439022_trim_1.fastq.gz	73644159	ELSC_Tui_Malila_132-544.fasta	ELSC_Bowl_M2_NODE_16275_length_7424_cov_5.852542	Read.Count	131	0.297252	0.000177882
SRR8439022_trim_1.fastq.gz	73644159	ELSC_Tui_Malila_132-544.fasta	ELSC_Tui_Malila_T11_NODE_10390_length_5851_cov_2.181516	Read.Count	493	0.621504	0.000669435
SRR8439022_trim_1.fastq.gz	73644159	ELSC_Tui_Malila_132-544.fasta	ELSC_Tui_Malila_T2_NODE_185878_length_1992_cov_3.104558	Read.Count	138	0.308341	0.000187388
SRR8439022_trim_1.fastq.gz	73644159	ELSC_Tui_Malila_132-544.fasta	ELSC_Tui_Malila_T2_NODE_62533_length_3703_cov_1.249161	Read.Count	172	0.363067	0.000233556
SRR8439022_trim_1.fastq.gz	73644159	ELSC_Tui_Malila_132-544.fasta	ELSC_Tui_Malila_132-544_scaffold_16708_c1	Read.Count	1618	0.814851	0.00219705
SRR8439022_trim_1.fastq.gz	73644159	ELSC_Tui_Malila_132-544.fasta	ELSC_Mariner_M17_NODE_218366_length_1030_cov_3.023256	Read.Count	14	0.00192864	1.90103331888141e-05
SRR8439022_trim_1.fastq.gz	73644159	ELSC_Tui_Malila_132-544.fasta	ELSC_Tui_Malila_132-544_scaffold_96258_c1	Read.Count	74	0.158631	0.000100483
SRR8439022_trim_1.fastq.gz	73644159	ELSC_Tui_Malila_132-544.fasta	ELSC_Tui_Malila_132-544_vRhyme_bin_20	Read.Count	3968	0.897782	0.00538807
SRR8439022_trim_1.fastq.gz	73644159	ELSC_Tui_Malila_132-544.fasta	ELSC_Tui_Malila_132-544_scaffold_3665_c1	Read.Count	19797	0.972035	0.026882
SRR8439022_trim_1.fastq.gz	73644159	ELSC_Tui_Malila_132-544.fasta	ELSC_Tui_Malila_T2_NODE_298578_length_1487_cov_1.327941	Read.Count	21	0.0125362	2.85154997832211e-05
SRR8439022_trim_1.fastq.gz	73644159	ELSC_Tui_Malila_132-544.fasta	ELSC_Abe_A1_NODE_58323_length_2884_cov_2.816104	Read.Count	191	0.394407	0.000259355
SRR8439022_trim_1.fastq.gz	73644159	ELSC_Tui_Malila_132-544.fasta	ELSC_Tui_Malila_T11_NODE_35514_length_3203_cov_1.491222	Read.Count	100	0.220106	0.000135788
SRR8439022_trim_1.fastq.gz	73644159	ELSC_Tui_Malila_132-544.fasta	ELSC_Bowl_M2_NODE_36977_length_4556_cov_9.504854	Read.Count	7743	0.936837	0.0105141
SRR8439022_trim_1.fastq.gz	73644159	ELSC_Tui_Malila_132-544.fasta	ELSC_Tui_Malila_132-544_scaffold_49369_c1	Read.Count	136	0.304966	0.000184672
SRR8439022_trim_1.fastq.gz	73644159	ELSC_Tui_Malila_132-544.fasta	ELSC_Tui_Malila_134-614_scaffold_53263_c1	Read.Count	60	0.123433	8.14728565234888e-05
SRR8439022_trim_1.fastq.gz	73644159	ELSC_Tui_Malila_132-544.fasta	ELSC_Tui_Malila_T2_NODE_7255_length_11217_cov_2.522453	Read.Count	175	0.368611	0.000237629
SRR8439022_trim_1.fastq.gz	73644159	ELSC_Tui_Malila_132-544.fasta	ELSC_Tui_Malila_132-544_scaffold_2096_c1	Read.Count	956	0.742527	0.00129813
SRR8439022_trim_1.fastq.gz	73644159	ELSC_Tui_Malila_132-544.fasta	ELSC_Tui_Malila_T11_vRhyme_bin_51	Read.Count	17743	0.96866	0.0240929
SRR8439022_trim_1.fastq.gz	73644159	ELSC_Tui_Malila_132-544.fasta	ELSC_Tui_Malila_T2_NODE_13810_length_8071_cov_2.212739	Read.Count	724	0.695275	0.000983106
SRR8439022_trim_1.fastq.gz	73644159	ELSC_Tui_Malila_132-544.fasta	ELSC_Tui_Malila_T2_NODE_77605_length_3291_cov_2.287295	Read.Count	151	0.331485	0.00020504
SRR8439022_trim_1.fastq.gz	73644159	ELSC_Tui_Malila_132-544.fasta	ELSC_Abe_A1_NODE_2471_length_12254_cov_2.586542	Read.Count	628	0.666586	0.000852749
SRR8439022_trim_1.fastq.gz	73644159	ELSC_Tui_Malila_132-544.fasta	ELSC_Tui_Malila_T10_vRhyme_bin_60	Read.Count	262	0.470347	0.000355765
SRR8439022_trim_1.fastq.gz	73644159	ELSC_Tui_Malila_132-544.fasta	ELSC_Tui_Malila_132-544_vRhyme_bin_60	Read.Count	1380	0.797975	0.00187388
SRR8439022_trim_1.fastq.gz	73644159	ELSC_Tui_Malila_132-544.fasta	ELSC_Tui_Malila_132-544_scaffold_39336_c1	Read.Count	222	0.428399	0.00030145
SRR8439022_trim_1.fastq.gz	73644159	ELSC_Tui_Malila_132-544.fasta	ELSC_Abe_A1_NODE_2083_length_13234_cov_2.576715	Read.Count	303	0.503375	0.000411438
SRR8439022_trim_1.fastq.gz	73644159	ELSC_Tui_Malila_132-544.fasta	ELSC_Tui_Malila_T10_NODE_142_length_41548_cov_272.573863	Read.Count	1243	0.781099	0.00168785
SRR8439022_trim_1.fastq.gz	73644159	ELSC_Tui_Malila_132-544.fasta	ELSC_Tui_Malila_T2_NODE_49791_length_4175_cov_3.645504	Read.Count	280	0.485294	0.000380207
SRR8439022_trim_1.fastq.gz	73644159	ELSC_Tui_Malila_132-544.fasta	ELSC_Tui_Malila_T10_NODE_67460_length_1967_cov_3.100543	Read.Count	437	0.596914	0.000593394
SRR8439022_trim_1.fastq.gz	73644159	ELSC_Tui_Malila_132-544.fasta	ELSC_Mariner_M10_NODE_16289_length_3981_cov_12.833939	Read.Count	616	0.66297	0.000836455
SRR8439022_trim_1.fastq.gz	73644159	ELSC_Tui_Malila_132-544.fasta	ELSC_Abe_A3_NODE_46400_length_3851_cov_1.577873	Read.Count	44	0.0708775	5.97467614505585e-05
SRR8439022_trim_1.fastq.gz	73644159	ELSC_Tui_Malila_132-544.fasta	ELSC_Tui_Malila_132-544_scaffold_8359_c1	Read.Count	363	0.555689	0.000492911
SRR8439022_trim_1.fastq.gz	73644159	ELSC_Tui_Malila_132-544.fasta	ELSC_Tui_Malila_132-544_vRhyme_bin_97	Read.Count	327	0.52893	0.000444027
SRR8439022_trim_1.fastq.gz	73644159	ELSC_Tui_Malila_132-544.fasta	ELSC_Tui_Malila_T2_vRhyme_bin_158	Read.Count	73	0.155738	9.91253087702448e-05
SRR8439022_trim_1.fastq.gz	73644159	ELSC_Tui_Malila_132-544.fasta	ELSC_Tui_Malila_T11_NODE_14470_length_4975_cov_1.168729	Read.Count	325	0.525554	0.000441311
SRR8439022_trim_1.fastq.gz	73644159	ELSC_Tui_Malila_132-544.fasta	ELSC_Tui_Malila_T11_NODE_252776_length_1194_cov_0.813496	Read.Count	37	0.0499036	5.02415948561515e-05
SRR8439022_trim_1.fastq.gz	73644159	ELSC_Tui_Malila_132-544.fasta	ELSC_Tui_Malila_T2_NODE_11988_length_8681_cov_1.443886	Read.Count	162	0.347155	0.000219977
SRR8439022_trim_1.fastq.gz	73644159	ELSC_Tui_Malila_132-544.fasta	Brothers_NWCA_S143_NODE_153959_length_1334_cov_1.425849	Read.Count	9	0.00096432	1.22209284785233e-05
SRR8439022_trim_1.fastq.gz	73644159	ELSC_Tui_Malila_132-544.fasta	ELSC_Abe_A3_NODE_84255_length_2853_cov_3.071167	Read.Count	220	0.426471	0.000298734
SRR8439022_trim_1.fastq.gz	73644159	ELSC_Tui_Malila_132-544.fasta	ELSC_Tui_Malila_T10_NODE_23130_length_3532_cov_3.806461	Read.Count	1288	0.787126	0.00174895
SRR8439022_trim_1.fastq.gz	73644159	ELSC_Tui_Malila_132-544.fasta	ELSC_Tui_Malila_T11_NODE_45779_length_2836_cov_3.903285	Read.Count	246	0.4554	0.000334039
SRR8439022_trim_1.fastq.gz	73644159	ELSC_Tui_Malila_132-544.fasta	ELSC_Tui_Malila_132-544_scaffold_3808_c1	Read.Count	1357	0.795082	0.00184264
SRR8439022_trim_1.fastq.gz	73644159	ELSC_Tui_Malila_132-544.fasta	ELSC_Tui_Malila_T2_NODE_443064_length_1150_cov_0.743891	Read.Count	180	0.37729	0.000244419
SRR8439022_trim_1.fastq.gz	73644159	ELSC_Tui_Malila_132-544.fasta	ELSC_Tui_Malila_T11_NODE_9308_length_6190_cov_1.747980	Read.Count	308	0.508679	0.000418227
SRR8439022_trim_1.fastq.gz	73644159	ELSC_Tui_Malila_132-544.fasta	ELSC_Tui_Malila_T2_NODE_77927_length_3284_cov_4.118150	Read.Count	155	0.340405	0.000210472
SRR8439022_trim_1.fastq.gz	73644159	ELSC_Tui_Malila_132-544.fasta	ELSC_Mariner_M17_NODE_57088_length_2805_cov_3.399925	Read.Count	55	0.106075	7.46834518131981e-05
SRR8439022_trim_1.fastq.gz	73644159	ELSC_Tui_Malila_132-544.fasta	ELSC_Tui_Malila_T10_vRhyme_bin_91	Read.Count	484	0.617406	0.000657214
SRR8439022_trim_1.fastq.gz	73644159	ELSC_Tui_Malila_132-544.fasta	ELSC_Tui_Malila_132-544_scaffold_221_c1	Read.Count	16226	0.967213	0.022033
SRR8439022_trim_1.fastq.gz	73644159	ELSC_Tui_Malila_132-544.fasta	ELSC_Tui_Malila_132-544_scaffold_24074_c1	Read.Count	108	0.242044	0.000146651
SRR8439022_trim_1.fastq.gz	73644159	ELSC_Tui_Malila_132-544.fasta	ELSC_Tui_Malila_T10_NODE_25345_length_3369_cov_3.860580	Read.Count	57	0.112825	7.73992136973144e-05
SRR8439022_trim_1.fastq.gz	73644159	ELSC_Tui_Malila_132-544.fasta	ELSC_Tui_Malila_132-544_scaffold_4977_c1	Read.Count	1686	0.822083	0.00228939
SRR8439022_trim_1.fastq.gz	73644159	ELSC_Tui_Malila_132-544.fasta	ELSC_Tui_Malila_T11_NODE_123762_length_1745_cov_2.501236	Read.Count	154	0.338235	0.000209114
SRR8439022_trim_1.fastq.gz	73644159	ELSC_Tui_Malila_132-544.fasta	ELSC_Tui_Malila_134-614_scaffold_137796_c1	Read.Count	26	0.0262777	3.53049044935118e-05
SRR8439022_trim_1.fastq.gz	73644159	ELSC_Tui_Malila_132-544.fasta	ELSC_Bowl_M1_NODE_10342_length_3243_cov_3.601733	Read.Count	232	0.442141	0.000315028
SRR8439022_trim_1.fastq.gz	73644159	ELSC_Tui_Malila_132-544.fasta	ELSC_Tui_Malila_T2_vRhyme_bin_117	Read.Count	954	0.742044	0.00129542
SRR8439022_trim_1.fastq.gz	73644159	ELSC_Tui_Malila_132-544.fasta	ELSC_Tui_Malila_132-544_scaffold_28315_c1	Read.Count	186	0.385969	0.000252566
SRR8439022_trim_1.fastq.gz	73644159	ELSC_Tui_Malila_132-544.fasta	ELSC_Tui_Malila_132-544_scaffold_3424_c1	Read.Count	688	0.686596	0.000934222
SRR8439022_trim_1.fastq.gz	73644159	ELSC_Tui_Malila_132-544.fasta	ELSC_Tui_Malila_132-544_scaffold_14161_c1	Read.Count	346	0.543635	0.000469827
SRR8439022_trim_1.fastq.gz	73644159	ELSC_Tui_Malila_132-544.fasta	ELSC_Bowl_M2_NODE_70912_length_3056_cov_18.285763	Read.Count	198	0.402845	0.00026886
SRR8439022_trim_1.fastq.gz	73644159	ELSC_Tui_Malila_132-544.fasta	ELSC_Tui_Malila_132-544_scaffold_52448_c1	Read.Count	189	0.390791	0.000256639
SRR8439022_trim_1.fastq.gz	73644159	ELSC_Tui_Malila_132-544.fasta	ELSC_Tui_Malila_T11_vRhyme_bin_95	Read.Count	7502	0.933944	0.0101868
SRR8439022_trim_1.fastq.gz	73644159	ELSC_Tui_Malila_132-544.fasta	ELSC_Tui_Malila_T10_NODE_412_length_26009_cov_4.987675_fragment_1	Read.Count	350	0.546046	0.000475258
SRR8439022_trim_1.fastq.gz	73644159	ELSC_Tui_Malila_132-544.fasta	ELSC_Tui_Malila_132-544_scaffold_5114_c1	Read.Count	708	0.6919	0.00096138
SRR8439022_trim_1.fastq.gz	73644159	ELSC_Tui_Malila_132-544.fasta	ELSC_Tui_Malila_T10_vRhyme_bin_26	Read.Count	1786	0.830762	0.00242518
SRR8439022_trim_1.fastq.gz	73644159	ELSC_Tui_Malila_132-544.fasta	ELSC_Tui_Malila_T11_NODE_136030_length_1664_cov_2.120364	Read.Count	9772	0.94648	0.0132692
SRR8439022_trim_1.fastq.gz	73644159	ELSC_Tui_Malila_132-544.fasta	ELSC_Tui_Malila_T11_NODE_47702_length_2781_cov_1.087038	Read.Count	127	0.287608	0.000172451
SRR8439022_trim_1.fastq.gz	73644159	ELSC_Tui_Malila_132-544.fasta	ELSC_Tui_Malila_T11_NODE_196_length_43965_cov_2.413249	Read.Count	2384	0.852218	0.00323719
SRR8439022_trim_1.fastq.gz	73644159	ELSC_Tui_Malila_132-544.fasta	ELSC_Tui_Malila_T2_NODE_94466_length_2952_cov_7.886018	Read.Count	103	0.22999	0.000139862
SRR8439022_trim_1.fastq.gz	73644159	ELSC_Tui_Malila_132-544.fasta	ELSC_Mariner_M10_NODE_6304_length_7242_cov_46.335348	Read.Count	89841	0.995661	0.121993
SRR8439022_trim_1.fastq.gz	73644159	ELSC_Tui_Malila_132-544.fasta	ELSC_Bowl_M1_NODE_14090_length_2660_cov_24.874062	Read.Count	212	0.418997	0.000287871
SRR8439022_trim_1.fastq.gz	73644159	ELSC_Tui_Malila_132-544.fasta	ELSC_Tui_Malila_132-544_scaffold_14_c1	Read.Count	13064	0.958052	0.0177394
SRR8439022_trim_1.fastq.gz	73644159	ELSC_Tui_Malila_132-544.fasta	ELSC_Tui_Malila_T2_NODE_32189_length_5232_cov_4.694809	Read.Count	201	0.405979	0.000272934
SRR8439022_trim_1.fastq.gz	73644159	ELSC_Tui_Malila_132-544.fasta	ELSC_Tui_Malila_T2_NODE_264443_length_1605_cov_3.424222	Read.Count	758	0.703472	0.00102927
SRR8439022_trim_1.fastq.gz	73644159	ELSC_Tui_Malila_132-544.fasta	ELSC_Bowl_M1_NODE_6515_length_4379_cov_228.694967	Read.Count	691	0.687078	0.000938296
SRR8439022_trim_1.fastq.gz	73644159	ELSC_Tui_Malila_132-544.fasta	ELSC_Abe_A3_NODE_101589_length_2593_cov_1.547445	Read.Count	92	0.199855	0.000124925
SRR8439022_trim_1.fastq.gz	73644159	ELSC_Tui_Malila_132-544.fasta	ELSC_Tui_Malila_T2_NODE_194220_length_1940_cov_0.709322	Read.Count	58	0.116442	7.87570946393726e-05
SRR8439022_trim_1.fastq.gz	73644159	ELSC_Tui_Malila_132-544.fasta	ELSC_Tui_Malila_T11_NODE_20352_length_4198_cov_2.521493	Read.Count	172	0.363067	0.000233556
SRR8439022_trim_1.fastq.gz	73644159	ELSC_Tui_Malila_132-544.fasta	ELSC_Tui_Malila_T2_vRhyme_bin_42	Read.Count	88	0.188766	0.000119494
SRR8439022_trim_1.fastq.gz	73644159	ELSC_Tui_Malila_132-544.fasta	ELSC_Tui_Malila_132-544_scaffold_10984_c1	Read.Count	278	0.484571	0.000377491
SRR8439022_trim_1.fastq.gz	73644159	ELSC_Tui_Malila_132-544.fasta	ELSC_Tui_Malila_132-544_scaffold_19928_c1	Read.Count	323	0.523867	0.000438596
SRR8439022_trim_1.fastq.gz	73644159	ELSC_Tui_Malila_132-544.fasta	ELSC_Tui_Malila_132-544_scaffold_5129_c1	Read.Count	451	0.605352	0.000612404
SRR8439022_trim_1.fastq.gz	73644159	ELSC_Tui_Malila_132-544.fasta	ELSC_Mariner_131-447_scaffold_20617_c1	Read.Count	450	0.604629	0.000611046
SRR8439022_trim_1.fastq.gz	73644159	ELSC_Tui_Malila_132-544.fasta	ELSC_Bowl_M2_NODE_56860_length_3501_cov_3.065501	Read.Count	318	0.519045	0.000431806
SRR8439022_trim_1.fastq.gz	73644159	ELSC_Tui_Malila_132-544.fasta	ELSC_Tui_Malila_T11_NODE_2254_length_12604_cov_1.267051	Read.Count	173	0.365236	0.000234913
SRR8439022_trim_1.fastq.gz	73644159	ELSC_Tui_Malila_132-544.fasta	ELSC_Abe_A1_NODE_7010_length_7660_cov_3.724280	Read.Count	1152	0.771456	0.00156428
SRR8439022_trim_1.fastq.gz	73644159	ELSC_Tui_Malila_132-544.fasta	ELSC_Tui_Malila_T11_NODE_48688_length_2755_cov_1.904490	Read.Count	75	0.161524	0.000101841
SRR8439022_trim_1.fastq.gz	73644159	ELSC_Tui_Malila_132-544.fasta	ELSC_Tui_Malila_132-544_scaffold_6653_c1	Read.Count	427	0.59161	0.000579815
SRR8439022_trim_1.fastq.gz	73644159	ELSC_Tui_Malila_132-544.fasta	ELSC_Tui_Malila_132-544_scaffold_17338_c2	Read.Count	150	0.329556	0.000203682
SRR8439022_trim_1.fastq.gz	73644159	ELSC_Tui_Malila_132-544.fasta	ELSC_Abe_A3_NODE_142635_length_2170_cov_1.335291	Read.Count	87	0.186114	0.000118136
SRR8439022_trim_1.fastq.gz	73644159	ELSC_Tui_Malila_132-544.fasta	ELSC_Abe_A3_NODE_182082_length_1908_cov_2.590118	Read.Count	107	0.239634	0.000145293
SRR8439022_trim_1.fastq.gz	73644159	ELSC_Tui_Malila_132-544.fasta	ELSC_Tui_Malila_132-544_scaffold_12207_c1	Read.Count	265	0.472999	0.000359838
SRR8439022_trim_1.fastq.gz	73644159	ELSC_Tui_Malila_132-544.fasta	ELSC_Tui_Malila_132-544_scaffold_10020_c1	Read.Count	975	0.746384	0.00132393
SRR8439022_trim_1.fastq.gz	73644159	ELSC_Tui_Malila_132-544.fasta	ELSC_Tui_Malila_T11_NODE_45340_length_2848_cov_10.718853	Read.Count	578	0.64947	0.000784855
SRR8439022_trim_1.fastq.gz	73644159	ELSC_Tui_Malila_132-544.fasta	ELSC_Tui_Malila_T11_NODE_105935_length_1887_cov_9.103409	Read.Count	250	0.460222	0.00033947
SRR8439022_trim_1.fastq.gz	73644159	ELSC_Tui_Malila_132-544.fasta	ELSC_Abe_A1_NODE_7407_length_7480_cov_1.668843	Read.Count	613	0.662006	0.000832381
SRR8439022_trim_1.fastq.gz	73644159	ELSC_Tui_Malila_132-544.fasta	ELSC_Tui_Malila_132-544_scaffold_27418_c1	Read.Count	180	0.37729	0.000244419
SRR8439022_trim_1.fastq.gz	73644159	ELSC_Tui_Malila_132-544.fasta	ELSC_Tui_Malila_132-544_scaffold_23686_c1	Read.Count	1385	0.798939	0.00188067
SRR8439022_trim_1.fastq.gz	73644159	ELSC_Tui_Malila_132-544.fasta	ELSC_Tui_Malila_T11_NODE_17340_length_4552_cov_5.243390	Read.Count	973	0.745902	0.00132122
SRR8439022_trim_1.fastq.gz	73644159	ELSC_Tui_Malila_132-544.fasta	ELSC_Abe_A3_NODE_42160_length_4035_cov_3.263306	Read.Count	2144	0.845709	0.0029113
SRR8439022_trim_1.fastq.gz	73644159	ELSC_Tui_Malila_132-544.fasta	ELSC_Tui_Malila_T2_NODE_296000_length_1495_cov_4.203216	Read.Count	121	0.273385	0.000164304
SRR8439022_trim_1.fastq.gz	73644159	ELSC_Tui_Malila_132-544.fasta	ELSC_Tui_Malila_134-614_scaffold_23382_c1	Read.Count	805	0.717213	0.00109309
SRR8439022_trim_1.fastq.gz	73644159	ELSC_Tui_Malila_132-544.fasta	ELSC_Tui_Malila_132-544_vRhyme_bin_95	Read.Count	2287	0.849566	0.00310547
SRR8439022_trim_1.fastq.gz	73644159	ELSC_Tui_Malila_132-544.fasta	ELSC_Tui_Malila_T2_NODE_41904_length_4570_cov_8.027684	Read.Count	336	0.534957	0.000456248
SRR8439022_trim_1.fastq.gz	73644159	ELSC_Tui_Malila_132-544.fasta	ELSC_Tui_Malila_132-544_scaffold_31615_c1	Read.Count	528	0.633317	0.000716961
SRR8439022_trim_1.fastq.gz	73644159	ELSC_Tui_Malila_132-544.fasta	Brothers_NWCA_S143_NODE_27324_length_3918_cov_10.185703	Read.Count	138	0.308341	0.000187388
SRR8439022_trim_1.fastq.gz	73644159	ELSC_Tui_Malila_132-544.fasta	ELSC_Tui_Malila_T11_NODE_9700_length_6067_cov_4.187037	Read.Count	49151	0.98891	0.0667412
SRR8439022_trim_1.fastq.gz	73644159	ELSC_Tui_Malila_132-544.fasta	ELSC_Mariner_M10_NODE_28339_length_2758_cov_0.909920	Read.Count	1647	0.818708	0.00223643
SRR8439022_trim_1.fastq.gz	73644159	ELSC_Tui_Malila_132-544.fasta	ELSC_Tui_Malila_132-544_scaffold_22722_c1	Read.Count	788	0.71215	0.00107001
SRR8439022_trim_1.fastq.gz	73644159	ELSC_Tui_Malila_132-544.fasta	ELSC_Tui_Malila_132-544_scaffold_2911_c1	Read.Count	9864	0.946962	0.0133941
SRR8439022_trim_1.fastq.gz	73644159	ELSC_Tui_Malila_132-544.fasta	ELSC_Tui_Malila_T11_NODE_110031_length_1852_cov_0.409275	Read.Count	63	0.132835	8.55464993496633e-05
SRR8439022_trim_1.fastq.gz	73644159	ELSC_Tui_Malila_132-544.fasta	ELSC_Abe_A3_NODE_83053_length_2874_cov_3.318893	Read.Count	132	0.298216	0.00017924
SRR8439022_trim_1.fastq.gz	73644159	ELSC_Tui_Malila_132-544.fasta	ELSC_Abe_A3_NODE_178073_length_1931_cov_0.958980	Read.Count	31	0.0368852	4.20943092038026e-05
SRR8439022_trim_1.fastq.gz	73644159	ELSC_Tui_Malila_132-544.fasta	ELSC_Tui_Malila_132-544_scaffold_19_c1	Read.Count	36009	0.983607	0.0488959
SRR8439022_trim_1.fastq.gz	73644159	ELSC_Tui_Malila_132-544.fasta	ELSC_Tui_Malila_T10_NODE_3998_length_8653_cov_4.940887	Read.Count	127	0.287608	0.000172451
SRR8439022_trim_1.fastq.gz	73644159	ELSC_Tui_Malila_132-544.fasta	ELSC_Abe_A1_NODE_78824_length_2482_cov_16.129087	Read.Count	1109	0.766152	0.00150589
SRR8439022_trim_1.fastq.gz	73644159	ELSC_Tui_Malila_132-544.fasta	ELSC_Tui_Malila_T11_NODE_212930_length_1313_cov_3.649241	Read.Count	73	0.155738	9.91253087702448e-05
SRR8439022_trim_1.fastq.gz	73644159	ELSC_Tui_Malila_132-544.fasta	ELSC_Tui_Malila_132-544_scaffold_105971_c1	Read.Count	79	0.168033	0.000107273
SRR8439022_trim_1.fastq.gz	73644159	ELSC_Tui_Malila_132-544.fasta	ELSC_Tui_Malila_132-544_scaffold_20586_c1	Read.Count	135	0.303279	0.000183314
SRR8439022_trim_1.fastq.gz	73644159	ELSC_Tui_Malila_132-544.fasta	ELSC_Tui_Malila_T10_NODE_103227_length_1532_cov_2.511744	Read.Count	17	0.00506268	2.30839760149885e-05
SRR8439022_trim_1.fastq.gz	73644159	ELSC_Tui_Malila_132-544.fasta	ELSC_Tui_Malila_132-544_scaffold_11735_c1	Read.Count	248	0.457811	0.000336754
SRR8439022_trim_1.fastq.gz	73644159	ELSC_Tui_Malila_132-544.fasta	ELSC_Tui_Malila_132-544_scaffold_50826_c1	Read.Count	89	0.191176	0.000120851
SRR8439022_trim_1.fastq.gz	73644159	ELSC_Tui_Malila_132-544.fasta	ELSC_Abe_A1_NODE_7698_length_7345_cov_2.755611	Read.Count	89	0.191176	0.000120851
SRR8439022_trim_1.fastq.gz	73644159	ELSC_Tui_Malila_132-544.fasta	ELSC_Tui_Malila_T11_NODE_54984_length_2599_cov_3.045712	Read.Count	1086	0.764224	0.00147466
SRR8439022_trim_1.fastq.gz	73644159	ELSC_Tui_Malila_132-544.fasta	ELSC_Tui_Malila_T10_NODE_17803_length_4056_cov_4.000509	Read.Count	109	0.245178	0.000148009
SRR8439022_trim_1.fastq.gz	73644159	ELSC_Tui_Malila_132-544.fasta	ELSC_Tui_Malila_T11_NODE_154557_length_1557_cov_2.118182	Read.Count	1663	0.820154	0.00225816
SRR8439022_trim_1.fastq.gz	73644159	ELSC_Tui_Malila_132-544.fasta	ELSC_Tui_Malila_132-544_scaffold_32009_c1	Read.Count	178	0.37271	0.000241703
SRR8439022_trim_1.fastq.gz	73644159	ELSC_Tui_Malila_132-544.fasta	Brothers_UC_S147_NODE_11391_length_2899_cov_1.044372	Read.Count	110	0.247348	0.000149367
SRR8439022_trim_1.fastq.gz	73644159	ELSC_Tui_Malila_132-544.fasta	ELSC_Tui_Malila_T2_vRhyme_bin_193	Read.Count	165	0.351013	0.00022405
SRR8439022_trim_1.fastq.gz	73644159	ELSC_Tui_Malila_132-544.fasta	ELSC_Tui_Malila_T10_NODE_13767_length_4642_cov_5.760354	Read.Count	195	0.398264	0.000264787
SRR8439022_trim_1.fastq.gz	73644159	ELSC_Tui_Malila_132-544.fasta	ELSC_Tui_Malila_132-544_scaffold_4164_c2	Read.Count	419	0.586548	0.000568952
SRR8439022_trim_1.fastq.gz	73644159	ELSC_Tui_Malila_132-544.fasta	ELSC_Tui_Malila_T2_NODE_33268_length_5148_cov_1.711213	Read.Count	624	0.665863	0.000847318
SRR8439022_trim_1.fastq.gz	73644159	ELSC_Tui_Malila_132-544.fasta	ELSC_Abe_A3_NODE_218842_length_1730_cov_1.291953	Read.Count	62	0.130665	8.41886184076051e-05
SRR8439022_trim_1.fastq.gz	73644159	ELSC_Tui_Malila_132-544.fasta	ELSC_Tui_Malila_T2_NODE_11647_length_8797_cov_2.737140	Read.Count	1714	0.825217	0.00232741
SRR8439022_trim_1.fastq.gz	73644159	ELSC_Tui_Malila_132-544.fasta	Brothers_NWCA_S143_NODE_18538_length_4861_cov_4.863540	Read.Count	1242	0.780617	0.00168649
SRR8439022_trim_1.fastq.gz	73644159	ELSC_Tui_Malila_132-544.fasta	Brothers_LC_S016_NODE_43627_length_2778_cov_3.168238	Read.Count	41	0.06027	5.5673118624384e-05
SRR8439022_trim_1.fastq.gz	73644159	ELSC_Tui_Malila_132-544.fasta	Brothers_UC_S010_NODE_76233_length_1463_cov_0.743263	Read.Count	94	0.204436	0.000127641
SRR8439022_trim_1.fastq.gz	73644159	ELSC_Tui_Malila_132-544.fasta	ELSC_Bowl_M1_NODE_37352_length_1401_cov_0.924647	Read.Count	26	0.0262777	3.53049044935118e-05
SRR8439022_trim_1.fastq.gz	73644159	ELSC_Tui_Malila_132-544.fasta	ELSC_Tui_Malila_132-544_scaffold_19520_c1	Read.Count	1066	0.760125	0.0014475
SRR8439022_trim_1.fastq.gz	73644159	ELSC_Tui_Malila_132-544.fasta	ELSC_Tui_Malila_T10_NODE_31946_length_2974_cov_2.860555	Read.Count	95	0.207329	0.000128999
SRR8439022_trim_1.fastq.gz	73644159	ELSC_Tui_Malila_132-544.fasta	ELSC_Tui_Malila_132-544_scaffold_15932_c1	Read.Count	325	0.525554	0.000441311
SRR8439022_trim_1.fastq.gz	73644159	ELSC_Tui_Malila_132-544.fasta	ELSC_Tui_Malila_132-544_scaffold_188_c1	Read.Count	45043	0.986982	0.061163
SRR8439022_trim_1.fastq.gz	73644159	ELSC_Tui_Malila_132-544.fasta	ELSC_Tui_Malila_132-544_scaffold_8209_c1	Read.Count	402	0.576905	0.000545868
SRR8439022_trim_1.fastq.gz	73644159	ELSC_Tui_Malila_132-544.fasta	ELSC_Tui_Malila_132-544_scaffold_44416_c1	Read.Count	98	0.215526	0.000133072
SRR8439022_trim_1.fastq.gz	73644159	ELSC_Tui_Malila_132-544.fasta	ELSC_Tui_Malila_T11_NODE_92280_length_2020_cov_2.008980	Read.Count	71	0.151157	9.64095468861285e-05
SRR8439022_trim_1.fastq.gz	73644159	ELSC_Tui_Malila_132-544.fasta	ELSC_Abe_A1_NODE_178263_length_1606_cov_3.853955	Read.Count	220	0.426471	0.000298734
SRR8439022_trim_1.fastq.gz	73644159	ELSC_Tui_Malila_132-544.fasta	ELSC_Mariner_M10_NODE_3661_length_10059_cov_8.464559	Read.Count	3805	0.89296	0.00516674
SRR8439022_trim_1.fastq.gz	73644159	ELSC_Tui_Malila_132-544.fasta	ELSC_Tui_Malila_T2_vRhyme_bin_142	Read.Count	387	0.566538	0.0005255
SRR8439022_trim_1.fastq.gz	73644159	ELSC_Tui_Malila_132-544.fasta	ELSC_Tui_Malila_T11_NODE_1006_length_18955_cov_2.464308	Read.Count	386	0.566056	0.000524142
SRR8439022_trim_1.fastq.gz	73644159	ELSC_Tui_Malila_132-544.fasta	ELSC_Mariner_M17_NODE_50025_length_3071_cov_5.548913	Read.Count	3612	0.888139	0.00490467
SRR8439022_trim_1.fastq.gz	73644159	ELSC_Tui_Malila_132-544.fasta	ELSC_Tui_Malila_T10_NODE_16136_length_4266_cov_8.716357	Read.Count	185	0.384041	0.000251208
SRR8439022_trim_1.fastq.gz	73644159	ELSC_Tui_Malila_132-544.fasta	ELSC_Tui_Malila_132-544_scaffold_17704_c1	Read.Count	720	0.694311	0.000977674
SRR8439022_trim_1.fastq.gz	73644159	ELSC_Tui_Malila_132-544.fasta	ELSC_Tui_Malila_T2_NODE_41327_length_4603_cov_3.750447	Read.Count	289	0.489634	0.000392428
SRR8439022_trim_1.fastq.gz	73644159	ELSC_Tui_Malila_132-544.fasta	ELSC_Tui_Malila_132-544_scaffold_17040_c1	Read.Count	297	0.497107	0.000403291
SRR8439022_trim_1.fastq.gz	73644159	ELSC_Tui_Malila_132-544.fasta	ELSC_Mariner_M17_NODE_32004_length_4132_cov_9.203496	Read.Count	215	0.421167	0.000291944
SRR8439022_trim_1.fastq.gz	73644159	ELSC_Tui_Malila_132-544.fasta	ELSC_Tui_Malila_132-544_scaffold_15507_c1	Read.Count	14247	0.961427	0.0193457
SRR8439022_trim_1.fastq.gz	73644159	ELSC_Tui_Malila_132-544.fasta	ELSC_Tui_Malila_132-544_scaffold_28274_c1	Read.Count	2619	0.859691	0.00355629
SRR8439022_trim_1.fastq.gz	73644159	ELSC_Tui_Malila_132-544.fasta	ELSC_Tui_Malila_132-544_scaffold_33236_c1	Read.Count	178	0.37271	0.000241703
SRR8439022_trim_1.fastq.gz	73644159	ELSC_Tui_Malila_132-544.fasta	ELSC_Abe_A3_NODE_528061_length_1067_cov_1.221277	Read.Count	51	0.0911283	6.92519280449655e-05
SRR8439022_trim_1.fastq.gz	73644159	ELSC_Tui_Malila_132-544.fasta	ELSC_Tui_Malila_132-544_scaffold_15867_c1	Read.Count	411	0.581726	0.000558089
SRR8439022_trim_1.fastq.gz	73644159	ELSC_Tui_Malila_132-544.fasta	ELSC_Tui_Malila_T10_NODE_33388_length_2905_cov_6.450324	Read.Count	54	0.101736	7.332557087114e-05
SRR8439022_trim_1.fastq.gz	73644159	ELSC_Tui_Malila_132-544.fasta	ELSC_Tui_Malila_132-544_scaffold_72422_c1	Read.Count	76	0.164417	0.000103199
SRR8439022_trim_1.fastq.gz	73644159	ELSC_Tui_Malila_132-544.fasta	ELSC_Tui_Malila_132-544_scaffold_12884_c1	Read.Count	449	0.604147	0.000609689
SRR8439022_trim_1.fastq.gz	73644159	ELSC_Tui_Malila_132-544.fasta	ELSC_Tui_Malila_132-544_scaffold_1764_c1	Read.Count	1436	0.804243	0.00194992
SRR8439022_trim_1.fastq.gz	73644159	ELSC_Tui_Malila_132-544.fasta	ELSC_Mariner_M10_NODE_23079_length_3170_cov_10.360171	Read.Count	2885	0.867888	0.00391749
SRR8439022_trim_1.fastq.gz	73644159	ELSC_Tui_Malila_132-544.fasta	ELSC_Tui_Malila_132-544_vRhyme_bin_52	Read.Count	644	0.671408	0.000874475
SRR8439022_trim_1.fastq.gz	73644159	ELSC_Tui_Malila_132-544.fasta	ELSC_Tui_Malila_T2_NODE_16587_length_7354_cov_5.693649	Read.Count	246	0.4554	0.000334039
SRR8439022_trim_1.fastq.gz	73644159	ELSC_Tui_Malila_132-544.fasta	ELSC_Tui_Malila_T11_NODE_194164_length_1381_cov_0.658692	Read.Count	97	0.213597	0.000131714
SRR8439022_trim_1.fastq.gz	73644159	ELSC_Tui_Malila_132-544.fasta	ELSC_Mariner_M10_NODE_24502_length_3041_cov_6.025395	Read.Count	102	0.225892	0.000138504
SRR8439022_trim_1.fastq.gz	73644159	ELSC_Tui_Malila_132-544.fasta	ELSC_Tui_Malila_134-614_scaffold_66504_c1	Read.Count	154	0.338235	0.000209114
SRR8439022_trim_1.fastq.gz	73644159	ELSC_Tui_Malila_132-544.fasta	ELSC_Tui_Malila_T2_NODE_71443_length_3443_cov_1.776538	Read.Count	113	0.253375	0.000153441
SRR8439022_trim_1.fastq.gz	73644159	ELSC_Tui_Malila_132-544.fasta	ELSC_Mariner_131-447_scaffold_43757_c1	Read.Count	226	0.434908	0.000306881
SRR8439022_trim_1.fastq.gz	73644159	ELSC_Tui_Malila_132-544.fasta	ELSC_Tui_Malila_132-544_scaffold_86597_c1	Read.Count	60	0.123433	8.14728565234888e-05
SRR8439022_trim_1.fastq.gz	73644159	ELSC_Tui_Malila_132-544.fasta	ELSC_Tui_Malila_132-544_scaffold_13366_c1	Read.Count	1382	0.798457	0.00187659
SRR8439022_trim_1.fastq.gz	73644159	ELSC_Tui_Malila_132-544.fasta	ELSC_Tui_Malila_134-614_scaffold_121569_c1	Read.Count	147	0.32594	0.000199608
SRR8439022_trim_1.fastq.gz	73644159	ELSC_Tui_Malila_132-544.fasta	ELSC_Vai_Lili_V2_NODE_108413_length_1033_cov_1.639073	Read.Count	36	0.0472517	4.88837139140933e-05
SRR8439022_trim_1.fastq.gz	73644159	ELSC_Tui_Malila_132-544.fasta	ELSC_Mariner_M10_NODE_20882_length_3390_cov_3.127797	Read.Count	310	0.510608	0.000420943
SRR8439022_trim_1.fastq.gz	73644159	ELSC_Tui_Malila_132-544.fasta	ELSC_Tui_Malila_T11_NODE_15994_length_4740_cov_1.383048	Read.Count	1075	0.762295	0.00145972
SRR8439022_trim_1.fastq.gz	73644159	ELSC_Tui_Malila_132-544.fasta	ELSC_Tui_Malila_T11_NODE_185922_length_1413_cov_3.388025	Read.Count	42	0.0643684	5.70309995664422e-05
SRR8439022_trim_1.fastq.gz	73644159	ELSC_Tui_Malila_132-544.fasta	ELSC_Bowl_M2_NODE_125539_length_2134_cov_1.620827	Read.Count	39	0.0535198	5.29573567402677e-05
SRR8439022_trim_1.fastq.gz	73644159	ELSC_Tui_Malila_132-544.fasta	Brothers_LC_S016_NODE_28439_length_3431_cov_3.120157	Read.Count	81	0.172372	0.000109988
SRR8439022_trim_1.fastq.gz	73644159	ELSC_Tui_Malila_132-544.fasta	ELSC_Tui_Malila_132-544_scaffold_99836_c1	Read.Count	141	0.314851	0.000191461
SRR8439022_trim_1.fastq.gz	73644159	ELSC_Tui_Malila_132-544.fasta	ELSC_Mariner_M10_vRhyme_bin_72	Read.Count	1708	0.824012	0.00231926
SRR8439022_trim_1.fastq.gz	73644159	ELSC_Tui_Malila_132-544.fasta	ELSC_Tui_Malila_132-544_scaffold_4614_c1	Read.Count	532	0.634764	0.000722393
SRR8439022_trim_1.fastq.gz	73644159	ELSC_Tui_Malila_132-544.fasta	ELSC_Tui_Malila_T2_NODE_112123_length_2682_cov_0.731898	Read.Count	37	0.0499036	5.02415948561515e-05
SRR8439022_trim_1.fastq.gz	73644159	ELSC_Tui_Malila_132-544.fasta	ELSC_Tui_Malila_132-544_scaffold_33080_c1	Read.Count	171	0.360656	0.000232198
SRR8439022_trim_1.fastq.gz	73644159	ELSC_Tui_Malila_132-544.fasta	ELSC_Tui_Malila_T10_NODE_45257_length_2465_cov_9.245937	Read.Count	586	0.652845	0.000795718
SRR8439022_trim_1.fastq.gz	73644159	ELSC_Tui_Malila_132-544.fasta	ELSC_Tui_Malila_T2_NODE_238900_length_1710_cov_0.540114	Read.Count	40	0.0559306	5.43152376823259e-05
SRR8439022_trim_1.fastq.gz	73644159	ELSC_Tui_Malila_132-544.fasta	ELSC_Tui_Malila_132-544_scaffold_6402_c1	Read.Count	419	0.586548	0.000568952
SRR8439022_trim_1.fastq.gz	73644159	ELSC_Tui_Malila_132-544.fasta	ELSC_Tui_Malila_132-544_scaffold_15541_c1	Read.Count	592	0.654532	0.000803866
SRR8439022_trim_1.fastq.gz	73644159	ELSC_Tui_Malila_132-544.fasta	ELSC_Tui_Malila_T11_NODE_8255_length_6561_cov_4.281940	Read.Count	769	0.70757	0.00104421
SRR8439022_trim_1.fastq.gz	73644159	ELSC_Tui_Malila_132-544.fasta	ELSC_Mariner_M10_NODE_35292_length_2368_cov_0.961178	Read.Count	50	0.0858245	6.78940471029074e-05
SRR8439022_trim_1.fastq.gz	73644159	ELSC_Tui_Malila_132-544.fasta	ELSC_Tui_Malila_T11_NODE_2445_length_12173_cov_3.403869	Read.Count	1251	0.783028	0.00169871
SRR8439022_trim_1.fastq.gz	73644159	ELSC_Tui_Malila_132-544.fasta	Brothers_NWCA_S145_NODE_24682_length_2902_cov_14.217297	Read.Count	141	0.314851	0.000191461
SRR8439022_trim_1.fastq.gz	73644159	ELSC_Tui_Malila_132-544.fasta	ELSC_Abe_A1_NODE_13246_length_5766_cov_1.193829	Read.Count	268	0.474204	0.000363912
SRR8439022_trim_1.fastq.gz	73644159	ELSC_Tui_Malila_132-544.fasta	ELSC_Mariner_M10_NODE_41815_length_2095_cov_2.479167	Read.Count	167	0.35487	0.000226766
SRR8439022_trim_1.fastq.gz	73644159	ELSC_Tui_Malila_132-544.fasta	ELSC_Tui_Malila_T11_NODE_2628_length_11715_cov_27.389713	Read.Count	5099	0.91514	0.00692383
SRR8439022_trim_1.fastq.gz	73644159	ELSC_Tui_Malila_132-544.fasta	ELSC_Tui_Malila_132-544_scaffold_36772_c1	Read.Count	241	0.451302	0.000327249
SRR8439022_trim_1.fastq.gz	73644159	ELSC_Tui_Malila_132-544.fasta	ELSC_Tui_Malila_132-544_scaffold_11502_c1	Read.Count	602	0.659595	0.000817444
SRR8439022_trim_1.fastq.gz	73644159	ELSC_Tui_Malila_132-544.fasta	ELSC_Tui_Malila_T11_NODE_42694_length_2933_cov_2.168211	Read.Count	55	0.106075	7.46834518131981e-05
SRR8439022_trim_1.fastq.gz	73644159	ELSC_Tui_Malila_132-544.fasta	ELSC_Abe_A1_NODE_28644_length_4054_cov_8.383244	Read.Count	600	0.658872	0.000814729
SRR8439022_trim_1.fastq.gz	73644159	ELSC_Tui_Malila_132-544.fasta	ELSC_Tui_Malila_T10_NODE_47477_length_2401_cov_3.502199	Read.Count	66	0.138862	8.96201421758377e-05
SRR8439022_trim_1.fastq.gz	73644159	ELSC_Tui_Malila_132-544.fasta	Brothers_NWCA_S145_NODE_10450_length_4860_cov_1.964293	Read.Count	680	0.685149	0.000923359
SRR8439022_trim_1.fastq.gz	73644159	ELSC_Tui_Malila_132-544.fasta	ELSC_Tui_Malila_132-544_vRhyme_bin_59	Read.Count	2384	0.852218	0.00323719
SRR8439022_trim_1.fastq.gz	73644159	ELSC_Tui_Malila_132-544.fasta	ELSC_Tui_Malila_T11_NODE_134898_length_1671_cov_2.563472	Read.Count	446	0.601977	0.000605615
SRR8439022_trim_1.fastq.gz	73644159	ELSC_Tui_Malila_132-544.fasta	ELSC_Tui_Malila_T2_NODE_188069_length_1978_cov_1.954079	Read.Count	100	0.220106	0.000135788
SRR8439022_trim_1.fastq.gz	73644159	ELSC_Tui_Malila_132-544.fasta	ELSC_Tui_Malila_132-544_scaffold_7115_c1	Read.Count	2002	0.839682	0.00271848
SRR8439022_trim_1.fastq.gz	73644159	ELSC_Tui_Malila_132-544.fasta	ELSC_Tui_Malila_132-544_scaffold_14219_c1	Read.Count	316	0.516635	0.00042909
SRR8439022_trim_1.fastq.gz	73644159	ELSC_Tui_Malila_132-544.fasta	ELSC_Tui_Malila_132-544_scaffold_3403_c1	Read.Count	583	0.652363	0.000791645
SRR8439022_trim_1.fastq.gz	73644159	ELSC_Tui_Malila_132-544.fasta	ELSC_Tui_Malila_134-614_scaffold_23718_c1	Read.Count	357	0.550868	0.000484763
SRR8439022_trim_1.fastq.gz	73644159	ELSC_Tui_Malila_132-544.fasta	Brothers_UC_S010_NODE_7848_length_5223_cov_5.876962	Read.Count	436	0.59595	0.000592036
SRR8439022_trim_1.fastq.gz	73644159	ELSC_Tui_Malila_132-544.fasta	ELSC_Mariner_M17_NODE_72060_length_2381_cov_2.555013	Read.Count	72	0.153568	9.77674278281866e-05
SRR8439022_trim_1.fastq.gz	73644159	ELSC_Tui_Malila_132-544.fasta	ELSC_Tui_Malila_134-614_scaffold_35996_c1	Read.Count	135	0.303279	0.000183314
SRR8439022_trim_1.fastq.gz	73644159	ELSC_Tui_Malila_132-544.fasta	ELSC_Mariner_M17_NODE_170302_length_1257_cov_0.708850	Read.Count	43	0.0675024	5.83888805085003e-05
SRR8439022_trim_1.fastq.gz	73644159	ELSC_Tui_Malila_132-544.fasta	ELSC_Tui_Malila_132-544_scaffold_14977_c1	Read.Count	1254	0.783751	0.00170278
SRR8439022_trim_1.fastq.gz	73644159	ELSC_Tui_Malila_132-544.fasta	ELSC_Tui_Malila_132-544_scaffold_31041_c1	Read.Count	290	0.490598	0.000393785
SRR8439022_trim_1.fastq.gz	73644159	ELSC_Tui_Malila_132-544.fasta	ELSC_Tui_Malila_132-544_scaffold_1232_c1	Read.Count	3709	0.890309	0.00503638
SRR8439022_trim_1.fastq.gz	73644159	ELSC_Tui_Malila_132-544.fasta	ELSC_Abe_A1_NODE_381622_length_1025_cov_20.115813	Read.Count	65	0.13621	8.82622612337796e-05
SRR8439022_trim_1.fastq.gz	73644159	ELSC_Tui_Malila_132-544.fasta	ELSC_Tui_Malila_T10_NODE_130473_length_1329_cov_3.223794	Read.Count	22	0.0161524	2.98733807252792e-05
SRR8439022_trim_1.fastq.gz	73644159	ELSC_Tui_Malila_132-544.fasta	ELSC_Tui_Malila_132-544_scaffold_90734_c1	Read.Count	73	0.155738	9.91253087702448e-05
SRR8439022_trim_1.fastq.gz	73644159	ELSC_Tui_Malila_132-544.fasta	ELSC_Abe_A3_NODE_31643_length_4633_cov_1.561474	Read.Count	1364	0.795564	0.00185215
SRR8439022_trim_1.fastq.gz	73644159	ELSC_Tui_Malila_132-544.fasta	ELSC_Tui_Malila_T10_vRhyme_bin_87	Read.Count	3719	0.891032	0.00504996
SRR8439022_trim_1.fastq.gz	73644159	ELSC_Tui_Malila_132-544.fasta	ELSC_Bowl_M1_NODE_21598_length_2016_cov_24.720487	Read.Count	129	0.292189	0.000175167
SRR8439022_trim_1.fastq.gz	73644159	ELSC_Tui_Malila_132-544.fasta	ELSC_Mariner_M17_NODE_166602_length_1278_cov_8.403128	Read.Count	783	0.711668	0.00106322
SRR8439022_trim_1.fastq.gz	73644159	ELSC_Tui_Malila_132-544.fasta	ELSC_Bowl_M2_NODE_50090_length_3790_cov_5.675130	Read.Count	4111	0.901639	0.00558225
SRR8439022_trim_1.fastq.gz	73644159	ELSC_Tui_Malila_132-544.fasta	ELSC_Tui_Malila_T11_NODE_26052_length_3727_cov_6.858611	Read.Count	1635	0.816779	0.00222014
SRR8439022_trim_1.fastq.gz	73644159	ELSC_Tui_Malila_132-544.fasta	ELSC_Tui_Malila_132-544_scaffold_22110_c1	Read.Count	950	0.740598	0.00128999
SRR8439022_trim_1.fastq.gz	73644159	ELSC_Tui_Malila_132-544.fasta	ELSC_Tui_Malila_T11_NODE_86843_length_2082_cov_0.837852	Read.Count	67	0.141996	9.09780231178959e-05
SRR8439022_trim_1.fastq.gz	73644159	ELSC_Tui_Malila_132-544.fasta	ELSC_Abe_A1_NODE_13725_length_5673_cov_1.891093	Read.Count	423	0.589682	0.000574384
SRR8439022_trim_1.fastq.gz	73644159	ELSC_Tui_Malila_132-544.fasta	Brothers_LC_S016_NODE_55595_length_2459_cov_2.520583	Read.Count	58	0.116442	7.87570946393726e-05
SRR8439022_trim_1.fastq.gz	73644159	ELSC_Tui_Malila_132-544.fasta	ELSC_Tui_Malila_T11_NODE_33153_length_3313_cov_1.090395	Read.Count	273	0.480955	0.000370701
SRR8439022_trim_1.fastq.gz	73644159	ELSC_Tui_Malila_132-544.fasta	MAR_Rainbow_355-202_scaffold_55409_c1	Read.Count	39	0.0535198	5.29573567402677e-05
SRR8439022_trim_1.fastq.gz	73644159	ELSC_Tui_Malila_132-544.fasta	ELSC_Tui_Malila_132-544_scaffold_378_c1	Read.Count	3198	0.877531	0.0043425
SRR8439022_trim_1.fastq.gz	73644159	ELSC_Tui_Malila_132-544.fasta	ELSC_Tui_Malila_T11_NODE_142636_length_1624_cov_2.045424	Read.Count	57	0.112825	7.73992136973144e-05
SRR8439022_trim_1.fastq.gz	73644159	ELSC_Tui_Malila_132-544.fasta	ELSC_Tui_Malila_132-544_scaffold_24647_c1	Read.Count	310	0.510608	0.000420943
SRR8439022_trim_1.fastq.gz	73644159	ELSC_Tui_Malila_132-544.fasta	ELSC_Abe_A3_NODE_120687_length_2369_cov_1.103925	Read.Count	57	0.112825	7.73992136973144e-05
SRR8439022_trim_1.fastq.gz	73644159	ELSC_Tui_Malila_132-544.fasta	ELSC_Tui_Malila_132-544_scaffold_4566_c1	Read.Count	631	0.66731	0.000856823
SRR8439022_trim_1.fastq.gz	73644159	ELSC_Tui_Malila_132-544.fasta	ELSC_Tui_Malila_132-544_scaffold_803_c1	Read.Count	3594	0.887657	0.00488022
SRR8439022_trim_1.fastq.gz	73644159	ELSC_Tui_Malila_132-544.fasta	ELSC_Tui_Malila_T11_NODE_4999_length_8471_cov_1.299616	Read.Count	389	0.568949	0.000528216
SRR8439022_trim_1.fastq.gz	73644159	ELSC_Tui_Malila_132-544.fasta	ELSC_Mariner_131-447_scaffold_9048_c1	Read.Count	983	0.747348	0.0013348
SRR8439022_trim_1.fastq.gz	73644159	ELSC_Tui_Malila_132-544.fasta	ELSC_Tui_Malila_T2_NODE_28013_length_5621_cov_1.984347	Read.Count	291	0.492044	0.000395143
SRR8439022_trim_1.fastq.gz	73644159	ELSC_Tui_Malila_132-544.fasta	ELSC_Tui_Malila_132-544_scaffold_281_c1	Read.Count	28388	0.980231	0.0385475
SRR8439022_trim_1.fastq.gz	73644159	ELSC_Tui_Malila_132-544.fasta	ELSC_Tui_Malila_T2_NODE_159053_length_2188_cov_1.408540	Read.Count	41	0.06027	5.5673118624384e-05
SRR8439022_trim_1.fastq.gz	73644159	ELSC_Tui_Malila_132-544.fasta	ELSC_Bowl_M1_NODE_6884_length_4227_cov_0.959512	Read.Count	746	0.699614	0.00101298
SRR8439022_trim_1.fastq.gz	73644159	ELSC_Tui_Malila_132-544.fasta	ELSC_Tui_Malila_132-544_scaffold_81343_c1	Read.Count	130	0.295323	0.000176525
SRR8439022_trim_1.fastq.gz	73644159	ELSC_Tui_Malila_132-544.fasta	ELSC_Mariner_M17_NODE_104467_length_1822_cov_3.009440	Read.Count	120	0.271456	0.000162946
SRR8439022_trim_1.fastq.gz	73644159	ELSC_Tui_Malila_132-544.fasta	ELSC_Tui_Malila_132-544_scaffold_80937_c1	Read.Count	119	0.269286	0.000161588
SRR8439022_trim_1.fastq.gz	73644159	ELSC_Tui_Malila_132-544.fasta	ELSC_Tui_Malila_T2_NODE_151048_length_2256_cov_1.593706	Read.Count	1323	0.791225	0.00179648
SRR8439022_trim_1.fastq.gz	73644159	ELSC_Tui_Malila_132-544.fasta	ELSC_Tui_Malila_T11_vRhyme_bin_56	Read.Count	1665	0.820636	0.00226087
SRR8439022_trim_1.fastq.gz	73644159	ELSC_Tui_Malila_132-544.fasta	Brothers_LC_S014_NODE_84168_length_1363_cov_0.943366	Read.Count	42	0.0643684	5.70309995664422e-05
SRR8439022_trim_1.fastq.gz	73644159	ELSC_Tui_Malila_132-544.fasta	ELSC_Tui_Malila_132-544_scaffold_42936_c1	Read.Count	87	0.186114	0.000118136
SRR8439022_trim_1.fastq.gz	73644159	ELSC_Tui_Malila_132-544.fasta	ELSC_Abe_A1_NODE_155353_length_1733_cov_2.644458	Read.Count	168	0.35704	0.000228124
SRR8439022_trim_1.fastq.gz	73644159	ELSC_Tui_Malila_132-544.fasta	ELSC_Tui_Malila_132-544_scaffold_3159_c1	Read.Count	1444	0.804725	0.00196078
SRR8439022_trim_1.fastq.gz	73644159	ELSC_Tui_Malila_132-544.fasta	Brothers_UC_S010_NODE_11537_length_4261_cov_3.499274	Read.Count	65	0.13621	8.82622612337796e-05
SRR8439022_trim_1.fastq.gz	73644159	ELSC_Tui_Malila_132-544.fasta	ELSC_Mariner_M10_NODE_40569_length_2141_cov_56.770606	Read.Count	317	0.518081	0.000430448
SRR8439022_trim_1.fastq.gz	73644159	ELSC_Tui_Malila_132-544.fasta	ELSC_Tui_Malila_132-544_scaffold_14707_c1	Read.Count	346	0.543635	0.000469827
SRR8439022_trim_1.fastq.gz	73644159	ELSC_Tui_Malila_132-544.fasta	ELSC_Tui_Malila_132-544_scaffold_8534_c1	Read.Count	10129	0.947927	0.013754
SRR8439022_trim_1.fastq.gz	73644159	ELSC_Tui_Malila_132-544.fasta	ELSC_Mariner_M17_NODE_7257_length_10218_cov_22.817957	Read.Count	2438	0.853423	0.00331051
SRR8439022_trim_1.fastq.gz	73644159	ELSC_Tui_Malila_132-544.fasta	ELSC_Tui_Malila_132-544_scaffold_9388_c1	Read.Count	1276	0.785439	0.00173266
SRR8439022_trim_1.fastq.gz	73644159	ELSC_Tui_Malila_132-544.fasta	ELSC_Tui_Malila_T10_NODE_150753_length_1215_cov_3.606618	Read.Count	33	0.0417068	4.48100710879189e-05
SRR8439022_trim_1.fastq.gz	73644159	ELSC_Tui_Malila_132-544.fasta	ELSC_Tui_Malila_T11_NODE_53949_length_2623_cov_1.070913	Read.Count	85	0.181051	0.00011542
SRR8439022_trim_1.fastq.gz	73644159	ELSC_Tui_Malila_132-544.fasta	ELSC_Tui_Malila_T11_NODE_60483_length_2480_cov_6.627709	Read.Count	596	0.657184	0.000809297
SRR8439022_trim_1.fastq.gz	73644159	ELSC_Tui_Malila_132-544.fasta	ELSC_Mariner_M17_NODE_5074_length_12577_cov_8.044418	Read.Count	825	0.723722	0.00112025
SRR8439022_trim_1.fastq.gz	73644159	ELSC_Tui_Malila_132-544.fasta	ELSC_Tui_Malila_132-544_scaffold_9278_c1	Read.Count	2822	0.864513	0.00383194
SRR8439022_trim_1.fastq.gz	73644159	ELSC_Tui_Malila_132-544.fasta	ELSC_Tui_Malila_132-544_scaffold_34672_c1	Read.Count	153	0.335824	0.000207756
SRR8439022_trim_1.fastq.gz	73644159	ELSC_Tui_Malila_132-544.fasta	ELSC_Tui_Malila_T11_NODE_120888_length_1765_cov_8.818071	Read.Count	35	0.045082	4.75258329720352e-05
SRR8439022_trim_1.fastq.gz	73644159	ELSC_Tui_Malila_132-544.fasta	ELSC_Tui_Malila_132-544_scaffold_18202_c1	Read.Count	314	0.513983	0.000426375
SRR8439022_trim_1.fastq.gz	73644159	ELSC_Tui_Malila_132-544.fasta	ELSC_Tui_Malila_T11_NODE_78140_length_2191_cov_0.909884	Read.Count	123	0.276037	0.000167019
SRR8439022_trim_1.fastq.gz	73644159	ELSC_Tui_Malila_132-544.fasta	ELSC_Tui_Malila_132-544_scaffold_14573_c1	Read.Count	1424	0.802797	0.00193362
SRR8439022_trim_1.fastq.gz	73644159	ELSC_Tui_Malila_132-544.fasta	ELSC_Tui_Malila_T2_NODE_133103_length_2428_cov_1.777488	Read.Count	82	0.175265	0.000111346
SRR8439022_trim_1.fastq.gz	73644159	ELSC_Tui_Malila_132-544.fasta	ELSC_Tui_Malila_132-544_scaffold_25322_c1	Read.Count	283	0.4865	0.00038428
SRR8439022_trim_1.fastq.gz	73644159	ELSC_Tui_Malila_132-544.fasta	ELSC_Tui_Malila_T11_NODE_558_length_25832_cov_11.294184_fragment_1	Read.Count	377	0.562922	0.000511921
SRR8439022_trim_1.fastq.gz	73644159	ELSC_Tui_Malila_132-544.fasta	ELSC_Tui_Malila_T11_NODE_93931_length_2003_cov_1.432836	Read.Count	53	0.0976374	7.19676899290818e-05
SRR8439022_trim_1.fastq.gz	73644159	ELSC_Tui_Malila_132-544.fasta	ELSC_Abe_A1_NODE_233309_length_1378_cov_5.023981	Read.Count	249	0.458775	0.000338112
SRR8439022_trim_1.fastq.gz	73644159	ELSC_Tui_Malila_132-544.fasta	ELSC_Abe_A3_NODE_16541_length_6326_cov_2.522988	Read.Count	239	0.450096	0.000324534
SRR8439022_trim_1.fastq.gz	73644159	ELSC_Tui_Malila_132-544.fasta	ELSC_Tui_Malila_132-544_scaffold_9613_c1	Read.Count	1577	0.812199	0.00214138
SRR8439022_trim_1.fastq.gz	73644159	ELSC_Tui_Malila_132-544.fasta	ELSC_Tui_Malila_134-614_scaffold_85783_c1	Read.Count	697	0.688525	0.000946443
SRR8439022_trim_1.fastq.gz	73644159	ELSC_Tui_Malila_132-544.fasta	ELSC_Mariner_M17_NODE_27823_length_4513_cov_1.483584	Read.Count	1623	0.816297	0.00220384
SRR8439022_trim_1.fastq.gz	73644159	ELSC_Tui_Malila_132-544.fasta	ELSC_Tui_Malila_T11_NODE_95894_length_1982_cov_2.367116	Read.Count	263	0.471311	0.000357123
SRR8439022_trim_1.fastq.gz	73644159	ELSC_Tui_Malila_132-544.fasta	ELSC_Tui_Malila_T11_NODE_115967_length_1803_cov_3.554296	Read.Count	166	0.3527	0.000225408
SRR8439022_trim_1.fastq.gz	73644159	ELSC_Tui_Malila_132-544.fasta	ELSC_Tui_Malila_132-544_scaffold_21748_c1	Read.Count	367	0.558341	0.000498342
SRR8439022_trim_1.fastq.gz	73644159	ELSC_Tui_Malila_132-544.fasta	ELSC_Tui_Malila_132-544_scaffold_3332_c1	Read.Count	1002	0.751205	0.0013606
SRR8439022_trim_1.fastq.gz	73644159	ELSC_Tui_Malila_132-544.fasta	ELSC_Tui_Malila_T2_NODE_41632_length_4586_cov_2.090379	Read.Count	72	0.153568	9.77674278281866e-05
SRR8439022_trim_1.fastq.gz	73644159	ELSC_Tui_Malila_132-544.fasta	ELSC_Tui_Malila_T11_NODE_55860_length_2579_cov_1.249592	Read.Count	116	0.262536	0.000157514
SRR8439022_trim_1.fastq.gz	73644159	ELSC_Tui_Malila_132-544.fasta	ELSC_Tui_Malila_T10_NODE_65602_length_1999_cov_3.026709	Read.Count	61	0.127531	8.2830737465547e-05
SRR8439022_trim_1.fastq.gz	73644159	ELSC_Tui_Malila_132-544.fasta	ELSC_Tui_Malila_T10_NODE_27993_length_3193_cov_3.946836	Read.Count	238	0.448891	0.000323176
SRR8439022_trim_1.fastq.gz	73644159	ELSC_Tui_Malila_132-544.fasta	ELSC_Tui_Malila_132-544_scaffold_39144_c1	Read.Count	152	0.333655	0.000206398
SRR8439022_trim_1.fastq.gz	73644159	ELSC_Tui_Malila_132-544.fasta	ELSC_Tui_Malila_T11_NODE_5707_length_7907_cov_1.479434	Read.Count	304	0.505063	0.000412796
SRR8439022_trim_1.fastq.gz	73644159	ELSC_Tui_Malila_132-544.fasta	ELSC_Mariner_M17_NODE_37963_length_3696_cov_0.982908	Read.Count	271	0.479267	0.000367986
SRR8439022_trim_1.fastq.gz	73644159	ELSC_Tui_Malila_132-544.fasta	ELSC_Tui_Malila_T2_NODE_155291_length_2219_cov_2.750478	Read.Count	108	0.242044	0.000146651
SRR8439022_trim_1.fastq.gz	73644159	ELSC_Tui_Malila_132-544.fasta	ELSC_Tui_Malila_T11_NODE_35664_length_3196_cov_3.276312	Read.Count	555	0.642237	0.000753624
SRR8439022_trim_1.fastq.gz	73644159	ELSC_Tui_Malila_132-544.fasta	ELSC_Tui_Malila_132-544_scaffold_34929_c1	Read.Count	183	0.381148	0.000248492
SRR8439022_trim_1.fastq.gz	73644159	ELSC_Tui_Malila_132-544.fasta	Brothers_NWCB_S012_NODE_10204_length_6201_cov_3.617221	Read.Count	90	0.193587	0.000122209
SRR8439022_trim_1.fastq.gz	73644159	ELSC_Tui_Malila_132-544.fasta	ELSC_Tui_Malila_132-544_vRhyme_bin_92	Read.Count	570	0.646336	0.000773992
SRR8439022_trim_1.fastq.gz	73644159	ELSC_Tui_Malila_132-544.fasta	ELSC_Tui_Malila_T11_NODE_237965_length_1235_cov_0.854693	Read.Count	45	0.0728062	6.11046423926166e-05
SRR8439022_trim_1.fastq.gz	73644159	ELSC_Tui_Malila_132-544.fasta	ELSC_Tui_Malila_T11_NODE_4326_length_9184_cov_1.697251	Read.Count	1755	0.829315	0.00238308
SRR8439022_trim_1.fastq.gz	73644159	ELSC_Tui_Malila_132-544.fasta	ELSC_Mariner_M10_NODE_27135_length_2839_cov_1.711283	Read.Count	109	0.245178	0.000148009
SRR8439022_trim_1.fastq.gz	73644159	ELSC_Tui_Malila_132-544.fasta	ELSC_Tui_Malila_132-544_scaffold_10483_c1	Read.Count	291	0.492044	0.000395143
SRR8439022_trim_1.fastq.gz	73644159	ELSC_Tui_Malila_132-544.fasta	ELSC_Tui_Malila_T10_NODE_51676_length_2290_cov_8.424873	Read.Count	88	0.188766	0.000119494
SRR8439022_trim_1.fastq.gz	73644159	ELSC_Tui_Malila_132-544.fasta	Brothers_NWCA_S145_NODE_278_length_33832_cov_11.473046_fragment_1	Read.Count	431	0.594503	0.000585247
SRR8439022_trim_1.fastq.gz	73644159	ELSC_Tui_Malila_132-544.fasta	ELSC_Mariner_M17_NODE_91500_length_2008_cov_3.385433	Read.Count	592	0.654532	0.000803866
SRR8439022_trim_1.fastq.gz	73644159	ELSC_Tui_Malila_132-544.fasta	ELSC_Tui_Malila_T11_NODE_22913_length_3966_cov_3.415994	Read.Count	116	0.262536	0.000157514
SRR8439022_trim_1.fastq.gz	73644159	ELSC_Tui_Malila_132-544.fasta	ELSC_Abe_A3_NODE_80709_length_2916_cov_1.830764	Read.Count	50	0.0858245	6.78940471029074e-05
SRR8439022_trim_1.fastq.gz	73644159	ELSC_Tui_Malila_132-544.fasta	ELSC_Tui_Malila_132-544_scaffold_4831_c1	Read.Count	990	0.749036	0.0013443
SRR8439022_trim_1.fastq.gz	73644159	ELSC_Tui_Malila_132-544.fasta	Brothers_NWCA_S143_NODE_28070_length_3860_cov_1.907045	Read.Count	96	0.210945	0.000130357
SRR8439022_trim_1.fastq.gz	73644159	ELSC_Tui_Malila_132-544.fasta	ELSC_Tui_Malila_132-544_scaffold_32534_c1	Read.Count	656	0.675024	0.00089077
SRR8439022_trim_1.fastq.gz	73644159	ELSC_Tui_Malila_132-544.fasta	ELSC_Tui_Malila_T11_NODE_64565_length_2402_cov_10.188571	Read.Count	824	0.722999	0.00111889
SRR8439022_trim_1.fastq.gz	73644159	ELSC_Tui_Malila_132-544.fasta	ELSC_Abe_A3_NODE_213457_length_1753_cov_2.929889	Read.Count	1834	0.83269	0.00249035
SRR8439022_trim_1.fastq.gz	73644159	ELSC_Tui_Malila_132-544.fasta	ELSC_Abe_A3_NODE_29895_length_4760_cov_3.074897	Read.Count	112	0.250241	0.000152083
SRR8439022_trim_1.fastq.gz	73644159	ELSC_Tui_Malila_132-544.fasta	ELSC_Tui_Malila_T11_vRhyme_bin_118	Read.Count	202	0.408149	0.000274292
SRR8439022_trim_1.fastq.gz	73644159	ELSC_Tui_Malila_132-544.fasta	ELSC_Tui_Malila_132-544_scaffold_1594_c1	Read.Count	970	0.745178	0.00131714
SRR8439022_trim_1.fastq.gz	73644159	ELSC_Tui_Malila_132-544.fasta	Lau_Basin_Abe_k95_1209421_flag_1_multi_3.9741_len_2409	Read.Count	112	0.250241	0.000152083
SRR8439022_trim_1.fastq.gz	73644159	ELSC_Tui_Malila_132-544.fasta	ELSC_Tui_Malila_132-544_scaffold_34504_c1	Read.Count	359	0.552555	0.000487479
SRR8439022_trim_1.fastq.gz	73644159	ELSC_Tui_Malila_132-544.fasta	ELSC_Tui_Malila_132-544_scaffold_80924_c1	Read.Count	86	0.183703	0.000116778
SRR8439022_trim_1.fastq.gz	73644159	ELSC_Tui_Malila_132-544.fasta	ELSC_Tui_Malila_132-544_scaffold_7905_c1	Read.Count	568	0.645612	0.000771276
SRR8439022_trim_1.fastq.gz	73644159	ELSC_Tui_Malila_132-544.fasta	ELSC_Tui_Malila_T11_vRhyme_bin_65	Read.Count	246	0.4554	0.000334039
SRR8439022_trim_1.fastq.gz	73644159	ELSC_Tui_Malila_132-544.fasta	ELSC_Tui_Malila_132-544_vRhyme_bin_103	Read.Count	8376	0.938766	0.0113736
SRR8439022_trim_1.fastq.gz	73644159	ELSC_Tui_Malila_132-544.fasta	ELSC_Tui_Malila_T11_NODE_201200_length_1354_cov_0.942135	Read.Count	54	0.101736	7.332557087114e-05
SRR8439022_trim_1.fastq.gz	73644159	ELSC_Tui_Malila_132-544.fasta	ELSC_Tui_Malila_132-544_scaffold_81788_c1	Read.Count	580	0.650916	0.000787571
SRR8439022_trim_1.fastq.gz	73644159	ELSC_Tui_Malila_132-544.fasta	ELSC_Tui_Malila_132-544_scaffold_6677_c1	Read.Count	477	0.614995	0.000647709
SRR8439022_trim_1.fastq.gz	73644159	ELSC_Tui_Malila_132-544.fasta	ELSC_Tui_Malila_132-544_scaffold_62607_c1	Read.Count	91	0.196239	0.000123567
SRR8439022_trim_1.fastq.gz	73644159	ELSC_Tui_Malila_132-544.fasta	ELSC_Tui_Malila_132-544_scaffold_4331_c1	Read.Count	4443	0.909354	0.00603307
SRR8439022_trim_1.fastq.gz	73644159	ELSC_Tui_Malila_132-544.fasta	ELSC_Tui_Malila_T2_NODE_209539_length_1853_cov_1.893395	Read.Count	177	0.371022	0.000240345
SRR8439022_trim_1.fastq.gz	73644159	ELSC_Tui_Malila_132-544.fasta	ELSC_Abe_A3_NODE_77603_length_2975_cov_0.984551	Read.Count	345	0.54243	0.000468469
SRR8439022_trim_1.fastq.gz	73644159	ELSC_Tui_Malila_132-544.fasta	ELSC_Tui_Malila_132-544_scaffold_25438_c1	Read.Count	231	0.440212	0.00031367
SRR8439022_trim_1.fastq.gz	73644159	ELSC_Tui_Malila_132-544.fasta	ELSC_Tui_Malila_132-544_scaffold_12905_c1	Read.Count	425	0.590646	0.000577099
SRR8439022_trim_1.fastq.gz	73644159	ELSC_Tui_Malila_132-544.fasta	ELSC_Tui_Malila_132-544_scaffold_13225_c1	Read.Count	394	0.573288	0.000535005
SRR8439022_trim_1.fastq.gz	73644159	ELSC_Tui_Malila_132-544.fasta	ELSC_Tui_Malila_132-544_scaffold_29631_c1	Read.Count	312	0.512536	0.000423659
SRR8439022_trim_1.fastq.gz	73644159	ELSC_Tui_Malila_132-544.fasta	ELSC_Tui_Malila_132-544_scaffold_51520_c1	Read.Count	92	0.199855	0.000124925
SRR8439022_trim_1.fastq.gz	73644159	ELSC_Tui_Malila_132-544.fasta	ELSC_Tui_Malila_T10_NODE_7030_length_6552_cov_13.946459	Read.Count	50108	0.989392	0.0680407
SRR8439022_trim_1.fastq.gz	73644159	ELSC_Tui_Malila_132-544.fasta	ELSC_Tui_Malila_132-544_scaffold_13261_c1	Read.Count	1720	0.826181	0.00233556
SRR8439022_trim_1.fastq.gz	73644159	ELSC_Tui_Malila_132-544.fasta	ELSC_Tui_Malila_132-544_scaffold_91286_c1	Read.Count	80	0.170203	0.00010863
SRR8439022_trim_1.fastq.gz	73644159	ELSC_Tui_Malila_132-544.fasta	ELSC_Tui_Malila_T2_NODE_40417_length_4659_cov_2.050309	Read.Count	1216	0.777242	0.00165118
SRR8439022_trim_1.fastq.gz	73644159	ELSC_Tui_Malila_132-544.fasta	ELSC_Tui_Malila_132-544_scaffold_51622_c1	Read.Count	82	0.175265	0.000111346
SRR8439022_trim_1.fastq.gz	73644159	ELSC_Tui_Malila_132-544.fasta	ELSC_Tui_Malila_132-544_scaffold_5815_c1	Read.Count	588	0.653327	0.000798434
SRR8439022_trim_1.fastq.gz	73644159	ELSC_Tui_Malila_132-544.fasta	ELSC_Mariner_M17_NODE_28173_length_4481_cov_0.902389	Read.Count	126	0.283992	0.000171093
SRR8439022_trim_1.fastq.gz	73644159	ELSC_Tui_Malila_132-544.fasta	ELSC_Tui_Malila_132-544_scaffold_44836_c1	Read.Count	154	0.338235	0.000209114
SRR8439022_trim_1.fastq.gz	73644159	ELSC_Tui_Malila_132-544.fasta	ELSC_Tui_Malila_132-544_scaffold_1512_c1	Read.Count	1050	0.756991	0.00142577
SRR8439022_trim_1.fastq.gz	73644159	ELSC_Tui_Malila_132-544.fasta	ELSC_Bowl_M2_NODE_260420_length_1327_cov_1.008333	Read.Count	30	0.0339923	4.07364282617444e-05
SRR8439022_trim_1.fastq.gz	73644159	ELSC_Tui_Malila_132-544.fasta	ELSC_Tui_Malila_132-544_scaffold_14062_c1	Read.Count	300	0.500723	0.000407364
SRR8439022_trim_1.fastq.gz	73644159	ELSC_Tui_Malila_132-544.fasta	Brothers_NWCA_S142_NODE_2946_length_5873_cov_11.798468	Read.Count	794	0.713597	0.00107816
SRR8439022_trim_1.fastq.gz	73644159	ELSC_Tui_Malila_132-544.fasta	ELSC_Tui_Malila_132-544_scaffold_23621_c1	Read.Count	1072	0.761813	0.00145565
SRR8439022_trim_1.fastq.gz	73644159	ELSC_Tui_Malila_132-544.fasta	ELSC_Tui_Malila_132-544_scaffold_8322_c1	Read.Count	508	0.626326	0.000689804
SRR8439022_trim_1.fastq.gz	73644159	ELSC_Tui_Malila_132-544.fasta	ELSC_Tui_Malila_T11_NODE_143636_length_1618_cov_10.078471	Read.Count	703	0.689971	0.00095459
SRR8439022_trim_1.fastq.gz	73644159	ELSC_Tui_Malila_132-544.fasta	ELSC_Tui_Malila_T10_NODE_21958_length_3632_cov_4.381740	Read.Count	44	0.0708775	5.97467614505585e-05
SRR8439022_trim_1.fastq.gz	73644159	ELSC_Tui_Malila_132-544.fasta	ELSC_Tui_Malila_T11_NODE_13789_length_5092_cov_2.333535	Read.Count	258	0.469142	0.000350333
SRR8439022_trim_1.fastq.gz	73644159	ELSC_Tui_Malila_132-544.fasta	ELSC_Tui_Malila_132-544_scaffold_10819_c1	Read.Count	463	0.610656	0.000628699
SRR8439022_trim_1.fastq.gz	73644159	ELSC_Tui_Malila_132-544.fasta	ELSC_Vai_Lili_V2_NODE_21055_length_2323_cov_1.117486	Read.Count	58	0.116442	7.87570946393726e-05
SRR8439022_trim_1.fastq.gz	73644159	ELSC_Tui_Malila_132-544.fasta	ELSC_Abe_A3_NODE_191608_length_1857_cov_1.615029	Read.Count	140	0.311958	0.000190103
SRR8439022_trim_1.fastq.gz	73644159	ELSC_Tui_Malila_132-544.fasta	ELSC_Tui_Malila_132-544_scaffold_12217_c1	Read.Count	430	0.593539	0.000583889
SRR8439022_trim_1.fastq.gz	73644159	ELSC_Tui_Malila_132-544.fasta	ELSC_Tui_Malila_T2_NODE_88317_length_3065_cov_2.165759	Read.Count	209	0.416104	0.000283797
SRR8439022_trim_1.fastq.gz	73644159	ELSC_Tui_Malila_132-544.fasta	ELSC_Tui_Malila_132-544_scaffold_4362_c1	Read.Count	26367	0.978303	0.0358032
SRR8439022_trim_1.fastq.gz	73644159	ELSC_Tui_Malila_132-544.fasta	Brothers_NWCA_S142_NODE_14086_length_2026_cov_45.102686	Read.Count	811	0.718419	0.00110124
SRR8439022_trim_1.fastq.gz	73644159	ELSC_Tui_Malila_132-544.fasta	ELSC_Tui_Malila_T2_NODE_85497_length_3121_cov_1.316299	Read.Count	344	0.540984	0.000467111
SRR8439022_trim_1.fastq.gz	73644159	ELSC_Tui_Malila_132-544.fasta	ELSC_Tui_Malila_T2_NODE_224999_length_1774_cov_4.314511	Read.Count	115	0.259161	0.000156156
SRR8439022_trim_1.fastq.gz	73644159	ELSC_Tui_Malila_132-544.fasta	ELSC_Tui_Malila_132-544_vRhyme_bin_87	Read.Count	29584	0.981196	0.0401715
SRR8439022_trim_1.fastq.gz	73644159	ELSC_Tui_Malila_132-544.fasta	ELSC_Bowl_M1_NODE_845_length_16425_cov_48.256964	Read.Count	789	0.712633	0.00107137
SRR8439022_trim_1.fastq.gz	73644159	ELSC_Tui_Malila_132-544.fasta	ELSC_Tui_Malila_T2_NODE_143893_length_2321_cov_6.847767	Read.Count	1179	0.77242	0.00160094
SRR8439022_trim_1.fastq.gz	73644159	ELSC_Tui_Malila_132-544.fasta	ELSC_Tui_Malila_132-544_scaffold_3146_c1	Read.Count	1945	0.837512	0.00264108
SRR8439022_trim_1.fastq.gz	73644159	ELSC_Tui_Malila_132-544.fasta	ELSC_Tui_Malila_132-544_scaffold_2053_c1	Read.Count	1197	0.774349	0.00162538
SRR8439022_trim_1.fastq.gz	73644159	ELSC_Tui_Malila_132-544.fasta	ELSC_Mariner_M10_vRhyme_bin_88	Read.Count	826	0.724204	0.00112161
SRR8439022_trim_1.fastq.gz	73644159	ELSC_Tui_Malila_132-544.fasta	ELSC_Tui_Malila_132-544_scaffold_48598_c1	Read.Count	214	0.420203	0.000290587
SRR8439022_trim_1.fastq.gz	73644159	ELSC_Tui_Malila_132-544.fasta	ELSC_Tui_Malila_132-544_scaffold_11333_c1	Read.Count	251	0.461909	0.000340828
SRR8439022_trim_1.fastq.gz	73644159	ELSC_Tui_Malila_132-544.fasta	ELSC_Tui_Malila_T11_NODE_61567_length_2459_cov_1.234991	Read.Count	97	0.213597	0.000131714
SRR8439022_trim_1.fastq.gz	73644159	ELSC_Tui_Malila_132-544.fasta	ELSC_Tui_Malila_132-544_scaffold_24396_c1	Read.Count	3727	0.891996	0.00506082
SRR8439022_trim_1.fastq.gz	73644159	ELSC_Tui_Malila_132-544.fasta	ELSC_Tui_Malila_132-544_scaffold_108_c1	Read.Count	15345	0.963838	0.0208367
SRR8439022_trim_1.fastq.gz	73644159	ELSC_Tui_Malila_132-544.fasta	ELSC_Tui_Malila_T10_NODE_19379_length_3877_cov_4.023200	Read.Count	675	0.682015	0.00091657
SRR8439022_trim_1.fastq.gz	73644159	ELSC_Tui_Malila_132-544.fasta	Brothers_NWCA_S143_NODE_64614_length_2366_cov_4.260384	Read.Count	225	0.432739	0.000305523
SRR8439022_trim_1.fastq.gz	73644159	ELSC_Tui_Malila_132-544.fasta	ELSC_Tui_Malila_132-544_vRhyme_bin_53	Read.Count	726	0.696239	0.000985822
SRR8439022_trim_1.fastq.gz	73644159	ELSC_Tui_Malila_132-544.fasta	ELSC_Tui_Malila_132-544_scaffold_3193_c2	Read.Count	548	0.640309	0.000744119
SRR8439022_trim_1.fastq.gz	73644159	ELSC_Tui_Malila_132-544.fasta	ELSC_Bowl_M2_NODE_38517_length_4446_cov_2.818708	Read.Count	575	0.648264	0.000780782
SRR8439022_trim_1.fastq.gz	73644159	ELSC_Tui_Malila_132-544.fasta	ELSC_Mariner_M17_NODE_138778_length_1472_cov_2.290706	Read.Count	58	0.116442	7.87570946393726e-05
SRR8439022_trim_1.fastq.gz	73644159	ELSC_Tui_Malila_132-544.fasta	ELSC_Tui_Malila_132-544_scaffold_70297_c1	Read.Count	69	0.146818	9.36937850020122e-05
SRR8439022_trim_1.fastq.gz	73644159	ELSC_Tui_Malila_132-544.fasta	ELSC_Tui_Malila_132-544_scaffold_138_c1	Read.Count	45182	0.987464	0.0613518
SRR8439022_trim_1.fastq.gz	73644159	ELSC_Tui_Malila_132-544.fasta	ELSC_Abe_A1_NODE_118293_length_2010_cov_0.491768	Read.Count	57	0.112825	7.73992136973144e-05
SRR8439022_trim_1.fastq.gz	73644159	ELSC_Tui_Malila_132-544.fasta	ELSC_Abe_A1_NODE_21113_length_4662_cov_3.837707	Read.Count	672	0.679605	0.000912496
SRR8439022_trim_1.fastq.gz	73644159	ELSC_Tui_Malila_132-544.fasta	ELSC_Tui_Malila_T11_vRhyme_bin_49	Read.Count	4393	0.90839	0.00596517
SRR8439022_trim_1.fastq.gz	73644159	ELSC_Tui_Malila_132-544.fasta	ELSC_Tui_Malila_T2_NODE_107917_length_2740_cov_1.431305	Read.Count	115	0.259161	0.000156156
SRR8439022_trim_1.fastq.gz	73644159	ELSC_Tui_Malila_132-544.fasta	ELSC_Tui_Malila_134-614_scaffold_93975_c1	Read.Count	84	0.179122	0.000114062
SRR8439022_trim_1.fastq.gz	73644159	ELSC_Tui_Malila_132-544.fasta	ELSC_Tui_Malila_132-544_scaffold_51429_c1	Read.Count	24	0.020974	3.25891426093955e-05
SRR8439022_trim_1.fastq.gz	73644159	ELSC_Tui_Malila_132-544.fasta	ELSC_Tui_Malila_132-544_scaffold_102826_c1	Read.Count	47	0.078351	6.38204042767329e-05
SRR8439022_trim_1.fastq.gz	73644159	ELSC_Tui_Malila_132-544.fasta	ELSC_Tui_Malila_T10_vRhyme_bin_46	Read.Count	1104	0.76567	0.0014991
SRR8439022_trim_1.fastq.gz	73644159	ELSC_Tui_Malila_132-544.fasta	ELSC_Bowl_M1_NODE_25119_length_1824_cov_38.225692	Read.Count	46	0.075217	6.24625233346748e-05
SRR8439022_trim_1.fastq.gz	73644159	ELSC_Tui_Malila_132-544.fasta	ELSC_Tui_Malila_132-544_scaffold_45105_c1	Read.Count	141	0.314851	0.000191461
SRR8439022_trim_1.fastq.gz	73644159	ELSC_Tui_Malila_132-544.fasta	ELSC_Tui_Malila_132-544_scaffold_8190_c1	Read.Count	716	0.693346	0.000972243
SRR8439022_trim_1.fastq.gz	73644159	ELSC_Tui_Malila_132-544.fasta	ELSC_Tui_Malila_132-544_scaffold_57483_c1	Read.Count	250	0.460222	0.00033947
SRR8439022_trim_1.fastq.gz	73644159	ELSC_Tui_Malila_132-544.fasta	ELSC_Mariner_M17_NODE_73489_length_2348_cov_2.510581	Read.Count	37	0.0499036	5.02415948561515e-05
SRR8439022_trim_1.fastq.gz	73644159	ELSC_Tui_Malila_132-544.fasta	ELSC_Tui_Malila_132-544_scaffold_95872_c1	Read.Count	105	0.234089	0.000142577
SRR8439022_trim_1.fastq.gz	73644159	ELSC_Tui_Malila_132-544.fasta	ELSC_Tui_Malila_T10_NODE_29933_length_3083_cov_3.486130	Read.Count	200	0.40405	0.000271576
SRR8439022_trim_1.fastq.gz	73644159	ELSC_Tui_Malila_132-544.fasta	Brothers_LC_S016_NODE_191794_length_1261_cov_1.913580	Read.Count	31	0.0368852	4.20943092038026e-05
SRR8439022_trim_1.fastq.gz	73644159	ELSC_Tui_Malila_132-544.fasta	ELSC_Tui_Malila_T11_NODE_3540_length_10163_cov_2.837983	Read.Count	439	0.597878	0.00059611
SRR8439022_trim_1.fastq.gz	73644159	ELSC_Tui_Malila_132-544.fasta	ELSC_Tui_Malila_132-544_scaffold_52730_c1	Read.Count	141	0.314851	0.000191461
SRR8439022_trim_1.fastq.gz	73644159	ELSC_Tui_Malila_132-544.fasta	ELSC_Tui_Malila_132-544_scaffold_102887_c1	Read.Count	43	0.0675024	5.83888805085003e-05
SRR8439022_trim_1.fastq.gz	73644159	ELSC_Tui_Malila_132-544.fasta	ELSC_Tui_Malila_132-544_scaffold_15997_c1	Read.Count	312	0.512536	0.000423659
SRR8439022_trim_1.fastq.gz	73644159	ELSC_Tui_Malila_132-544.fasta	ELSC_Tui_Malila_T11_NODE_187543_length_1407_cov_0.757812	Read.Count	41	0.06027	5.5673118624384e-05
SRR8439022_trim_1.fastq.gz	73644159	ELSC_Tui_Malila_132-544.fasta	ELSC_Tui_Malila_132-544_scaffold_95475_c1	Read.Count	217	0.422854	0.00029466
SRR8439022_trim_1.fastq.gz	73644159	ELSC_Tui_Malila_132-544.fasta	Brothers_NWCA_S145_NODE_24231_length_2935_cov_1.907764	Read.Count	157	0.343057	0.000213187
SRR8439022_trim_1.fastq.gz	73644159	ELSC_Tui_Malila_132-544.fasta	ELSC_Tui_Malila_132-544_scaffold_12887_c1	Read.Count	3725	0.891514	0.00505811
SRR8439022_trim_1.fastq.gz	73644159	ELSC_Tui_Malila_132-544.fasta	ELSC_Tui_Malila_T11_NODE_79_length_72689_cov_222.660690	Read.Count	36776	0.985053	0.0499374
SRR8439022_trim_1.fastq.gz	73644159	ELSC_Tui_Malila_132-544.fasta	ELSC_Abe_A1_NODE_284937_length_1226_cov_0.819836	Read.Count	252	0.464079	0.000342186
SRR8439022_trim_1.fastq.gz	73644159	ELSC_Tui_Malila_132-544.fasta	ELSC_Abe_A1_NODE_52074_length_3048_cov_3.051352	Read.Count	232	0.442141	0.000315028
SRR8439022_trim_1.fastq.gz	73644159	ELSC_Tui_Malila_132-544.fasta	ELSC_Tui_Malila_T2_vRhyme_bin_94	Read.Count	218	0.42406	0.000296018
SRR8439022_trim_1.fastq.gz	73644159	ELSC_Tui_Malila_132-544.fasta	ELSC_Tui_Malila_134-614_scaffold_21287_c1	Read.Count	979	0.746866	0.00132937
SRR8439022_trim_1.fastq.gz	73644159	ELSC_Tui_Malila_132-544.fasta	ELSC_Mariner_M10_vRhyme_bin_81	Read.Count	6027	0.925265	0.00818395
SRR8439022_trim_1.fastq.gz	73644159	ELSC_Tui_Malila_132-544.fasta	ELSC_Abe_A3_NODE_288068_length_1490_cov_1.099046	Read.Count	95	0.207329	0.000128999
SRR8439022_trim_1.fastq.gz	73644159	ELSC_Tui_Malila_132-544.fasta	Brothers_NWCA_S144_NODE_14239_length_5129_cov_1.119552	Read.Count	156	0.34161	0.000211829
SRR8439022_trim_1.fastq.gz	73644159	ELSC_Tui_Malila_132-544.fasta	ELSC_Tui_Malila_T2_vRhyme_bin_136	Read.Count	3497	0.884764	0.00474851
SRR8439022_trim_1.fastq.gz	73644159	ELSC_Tui_Malila_132-544.fasta	ELSC_Tui_Malila_T10_NODE_12204_length_4939_cov_4.045511	Read.Count	269	0.475651	0.00036527
SRR8439022_trim_1.fastq.gz	73644159	ELSC_Tui_Malila_132-544.fasta	ELSC_Tui_Malila_132-544_scaffold_17702_c1	Read.Count	336	0.534957	0.000456248
SRR8439022_trim_1.fastq.gz	73644159	ELSC_Tui_Malila_132-544.fasta	Brothers_UC_S010_NODE_44199_length_2033_cov_4.033578	Read.Count	98	0.215526	0.000133072
SRR8439022_trim_1.fastq.gz	73644159	ELSC_Tui_Malila_132-544.fasta	ELSC_Tui_Malila_T2_NODE_74535_length_3365_cov_0.971587	Read.Count	184	0.383076	0.00024985
SRR8439022_trim_1.fastq.gz	73644159	ELSC_Tui_Malila_132-544.fasta	ELSC_Tui_Malila_T11_NODE_121550_length_1761_cov_0.779070	Read.Count	59	0.119817	8.01149755814307e-05
SRR8439022_trim_1.fastq.gz	73644159	ELSC_Tui_Malila_132-544.fasta	ELSC_Tui_Malila_T11_NODE_9436_length_6145_cov_2.058325	Read.Count	452	0.606075	0.000613762
SRR8439022_trim_1.fastq.gz	73644159	ELSC_Tui_Malila_132-544.fasta	ELSC_Tui_Malila_132-544_scaffold_6785_c1	Read.Count	1296	0.789055	0.00175981
SRR8439022_trim_1.fastq.gz	73644159	ELSC_Tui_Malila_132-544.fasta	ELSC_Tui_Malila_T2_NODE_175964_length_2060_cov_1.033109	Read.Count	59	0.119817	8.01149755814307e-05
SRR8439022_trim_1.fastq.gz	73644159	ELSC_Tui_Malila_132-544.fasta	ELSC_Tui_Malila_132-544_scaffold_15708_c1	Read.Count	257	0.467936	0.000348975
SRR8439022_trim_1.fastq.gz	73644159	ELSC_Tui_Malila_132-544.fasta	ELSC_Tui_Malila_132-544_scaffold_1025_c1	Read.Count	4367	0.907907	0.00592987
SRR8439022_trim_1.fastq.gz	73644159	ELSC_Tui_Malila_132-544.fasta	ELSC_Abe_A1_vRhyme_bin_167	Read.Count	82	0.175265	0.000111346
SRR8439022_trim_1.fastq.gz	73644159	ELSC_Tui_Malila_132-544.fasta	ELSC_Bowl_M2_NODE_62159_length_3317_cov_2.282759	Read.Count	41	0.06027	5.5673118624384e-05
SRR8439022_trim_1.fastq.gz	73644159	ELSC_Tui_Malila_132-544.fasta	ELSC_Vai_Lili_V2_NODE_5472_length_4321_cov_3.634001	Read.Count	733	0.697686	0.000995327
SRR8439022_trim_1.fastq.gz	73644159	ELSC_Tui_Malila_132-544.fasta	ELSC_Bowl_M2_NODE_18292_length_6930_cov_1.381302	Read.Count	233	0.444311	0.000316386
SRR8439022_trim_1.fastq.gz	73644159	ELSC_Tui_Malila_132-544.fasta	ELSC_Abe_A1_NODE_3805_length_10130_cov_2.322303	Read.Count	273	0.480955	0.000370701
SRR8439022_trim_1.fastq.gz	73644159	ELSC_Tui_Malila_132-544.fasta	ELSC_Mariner_M10_NODE_43241_length_2043_cov_16.417537	Read.Count	166	0.3527	0.000225408
SRR8439022_trim_1.fastq.gz	73644159	ELSC_Tui_Malila_132-544.fasta	ELSC_Mariner_M10_NODE_45702_length_1962_cov_1.008719	Read.Count	130	0.295323	0.000176525
SRR8439022_trim_1.fastq.gz	73644159	ELSC_Tui_Malila_132-544.fasta	ELSC_Tui_Malila_132-544_vRhyme_bin_105	Read.Count	528	0.633317	0.000716961
SRR8439022_trim_1.fastq.gz	73644159	ELSC_Tui_Malila_132-544.fasta	ELSC_Tui_Malila_T2_NODE_404659_length_1222_cov_0.655708	Read.Count	36	0.0472517	4.88837139140933e-05
SRR8439022_trim_1.fastq.gz	73644159	ELSC_Tui_Malila_132-544.fasta	ELSC_Tui_Malila_132-544_scaffold_5485_c1	Read.Count	986	0.748312	0.00133887
SRR8439022_trim_1.fastq.gz	73644159	ELSC_Tui_Malila_132-544.fasta	ELSC_Tui_Malila_132-544_scaffold_20040_c1	Read.Count	909	0.734812	0.00123431
SRR8439022_trim_1.fastq.gz	73644159	ELSC_Tui_Malila_132-544.fasta	ELSC_Tui_Malila_T10_NODE_19212_length_3895_cov_3.512208	Read.Count	167	0.35487	0.000226766
SRR8439022_trim_1.fastq.gz	73644159	ELSC_Tui_Malila_132-544.fasta	ELSC_Tui_Malila_132-544_scaffold_12226_c1	Read.Count	211	0.418033	0.000286513
SRR8439022_trim_1.fastq.gz	73644159	ELSC_Tui_Malila_132-544.fasta	Brothers_UC_S011_NODE_4668_length_4108_cov_10.247425	Read.Count	614	0.662488	0.000833739
SRR8439022_trim_1.fastq.gz	73644159	ELSC_Tui_Malila_132-544.fasta	ELSC_Tui_Malila_134-614_vRhyme_bin_58	Read.Count	4545	0.911283	0.00617157
SRR8439022_trim_1.fastq.gz	73644159	ELSC_Tui_Malila_132-544.fasta	ELSC_Tui_Malila_T2_vRhyme_bin_87	Read.Count	364	0.557136	0.000494269
SRR8439022_trim_1.fastq.gz	73644159	ELSC_Tui_Malila_132-544.fasta	ELSC_Vai_Lili_V2_NODE_8230_length_3593_cov_8.214657	Read.Count	186	0.385969	0.000252566
SRR8439022_trim_1.fastq.gz	73644159	ELSC_Tui_Malila_132-544.fasta	ELSC_Tui_Malila_132-544_scaffold_33531_c1	Read.Count	181	0.378737	0.000245776
SRR8439022_trim_1.fastq.gz	73644159	ELSC_Tui_Malila_132-544.fasta	ELSC_Tui_Malila_134-614_scaffold_26066_c1	Read.Count	230	0.439007	0.000312313
SRR8439022_trim_1.fastq.gz	73644159	ELSC_Tui_Malila_132-544.fasta	ELSC_Tui_Malila_132-544_scaffold_14888_c1	Read.Count	271	0.479267	0.000367986
SRR8439022_trim_1.fastq.gz	73644159	ELSC_Tui_Malila_132-544.fasta	ELSC_Abe_A1_NODE_224599_length_1409_cov_0.631825	Read.Count	26	0.0262777	3.53049044935118e-05
SRR8439022_trim_1.fastq.gz	73644159	ELSC_Tui_Malila_132-544.fasta	ELSC_Tui_Malila_T10_NODE_12398_length_4895_cov_7.024958	Read.Count	90	0.193587	0.000122209
SRR8439022_trim_1.fastq.gz	73644159	ELSC_Tui_Malila_132-544.fasta	Brothers_NWCB_S140_NODE_75369_length_2327_cov_1.036818	Read.Count	54	0.101736	7.332557087114e-05
SRR8439022_trim_1.fastq.gz	73644159	ELSC_Tui_Malila_132-544.fasta	ELSC_Tui_Malila_T2_NODE_79216_length_3256_cov_4.789390	Read.Count	1335	0.793153	0.00181277
SRR8439022_trim_1.fastq.gz	73644159	ELSC_Tui_Malila_132-544.fasta	ELSC_Tui_Malila_134-614_scaffold_12702_c1	Read.Count	855	0.728062	0.00116099
SRR8439022_trim_1.fastq.gz	73644159	ELSC_Tui_Malila_132-544.fasta	ELSC_Tui_Malila_T2_NODE_72734_length_3410_cov_1.770941	Read.Count	59	0.119817	8.01149755814307e-05
SRR8439022_trim_1.fastq.gz	73644159	ELSC_Tui_Malila_132-544.fasta	ELSC_Mariner_M10_NODE_27244_length_2831_cov_0.991494	Read.Count	175	0.368611	0.000237629
SRR8439022_trim_1.fastq.gz	73644159	ELSC_Tui_Malila_132-544.fasta	ELSC_Tui_Malila_T2_vRhyme_bin_76	Read.Count	2558	0.857281	0.00347346
SRR8439022_trim_1.fastq.gz	73644159	ELSC_Tui_Malila_132-544.fasta	ELSC_Tui_Malila_132-544_scaffold_6831_c1	Read.Count	1978	0.837994	0.00268589
SRR8439022_trim_1.fastq.gz	73644159	ELSC_Tui_Malila_132-544.fasta	ELSC_Tui_Malila_T2_NODE_15356_length_7650_cov_10.936462	Read.Count	892	0.733124	0.00121123
SRR8439022_trim_1.fastq.gz	73644159	ELSC_Tui_Malila_132-544.fasta	ELSC_Tui_Malila_132-544_vRhyme_bin_88	Read.Count	11233	0.951784	0.0152531
SRR8439022_trim_1.fastq.gz	73644159	ELSC_Tui_Malila_132-544.fasta	ELSC_Tui_Malila_132-544_scaffold_33395_c1	Read.Count	121	0.273385	0.000164304
SRR8439022_trim_1.fastq.gz	73644159	ELSC_Tui_Malila_132-544.fasta	ELSC_Tui_Malila_132-544_vRhyme_bin_49	Read.Count	7084	0.932498	0.00961923
SRR8439022_trim_1.fastq.gz	73644159	ELSC_Tui_Malila_132-544.fasta	ELSC_Tui_Malila_132-544_scaffold_23137_c1	Read.Count	2567	0.858245	0.00348568
SRR8439022_trim_1.fastq.gz	73644159	ELSC_Tui_Malila_132-544.fasta	ELSC_Tui_Malila_T11_NODE_36605_length_3155_cov_11.928996	Read.Count	119	0.269286	0.000161588
SRR8439022_trim_1.fastq.gz	73644159	ELSC_Tui_Malila_132-544.fasta	ELSC_Tui_Malila_132-544_scaffold_72595_c1	Read.Count	46	0.075217	6.24625233346748e-05
SRR8439022_trim_1.fastq.gz	73644159	ELSC_Tui_Malila_132-544.fasta	ELSC_Tui_Malila_T2_NODE_240337_length_1703_cov_2.862944	Read.Count	467	0.612102	0.00063413
SRR8439022_trim_1.fastq.gz	73644159	ELSC_Tui_Malila_132-544.fasta	ELSC_Tui_Malila_T11_NODE_14656_length_4947_cov_1.539419	Read.Count	168	0.35704	0.000228124
SRR8439022_trim_1.fastq.gz	73644159	ELSC_Tui_Malila_132-544.fasta	ELSC_Tui_Malila_132-544_vRhyme_bin_67	Read.Count	19538	0.971553	0.0265303
SRR8439022_trim_1.fastq.gz	73644159	ELSC_Tui_Malila_132-544.fasta	ELSC_Tui_Malila_T11_NODE_15875_length_4754_cov_2.335206	Read.Count	112	0.250241	0.000152083
SRR8439022_trim_1.fastq.gz	73644159	ELSC_Tui_Malila_132-544.fasta	ELSC_Tui_Malila_132-544_scaffold_10561_c1	Read.Count	446	0.601977	0.000605615
SRR8439022_trim_1.fastq.gz	73644159	ELSC_Tui_Malila_132-544.fasta	ELSC_Tui_Malila_132-544_scaffold_40262_c1	Read.Count	183	0.381148	0.000248492
SRR8439022_trim_1.fastq.gz	73644159	ELSC_Tui_Malila_132-544.fasta	ELSC_Tui_Malila_T2_NODE_53147_length_4034_cov_1.444843	Read.Count	68	0.144407	9.2335904059954e-05
SRR8439022_trim_1.fastq.gz	73644159	ELSC_Tui_Malila_132-544.fasta	ELSC_Tui_Malila_T11_NODE_8385_length_6519_cov_1.679130	Read.Count	6915	0.931533	0.00938975
SRR8439022_trim_1.fastq.gz	73644159	ELSC_Tui_Malila_132-544.fasta	ELSC_Tui_Malila_132-544_scaffold_1055_c1	Read.Count	3052	0.871263	0.00414425
SRR8439022_trim_1.fastq.gz	73644159	ELSC_Tui_Malila_132-544.fasta	ELSC_Bowl_M2_NODE_214939_length_1506_cov_4.839014	Read.Count	46	0.075217	6.24625233346748e-05
SRR8439022_trim_1.fastq.gz	73644159	ELSC_Tui_Malila_132-544.fasta	ELSC_Tui_Malila_132-544_scaffold_14433_c1	Read.Count	269	0.475651	0.00036527
SRR8439022_trim_1.fastq.gz	73644159	ELSC_Tui_Malila_132-544.fasta	ELSC_Bowl_M1_vRhyme_bin_59	Read.Count	800	0.715526	0.0010863
SRR8439022_trim_1.fastq.gz	73644159	ELSC_Tui_Malila_132-544.fasta	ELSC_Tui_Malila_132-544_scaffold_29114_c1	Read.Count	190	0.392719	0.000257997
SRR8439022_trim_1.fastq.gz	73644159	ELSC_Tui_Malila_132-544.fasta	ELSC_Tui_Malila_T2_NODE_102179_length_2826_cov_0.925157	Read.Count	60	0.123433	8.14728565234888e-05
SRR8439022_trim_1.fastq.gz	73644159	ELSC_Tui_Malila_132-544.fasta	ELSC_Mariner_M10_NODE_22836_length_3195_cov_1.966428	Read.Count	15413	0.965284	0.020929
SRR8439022_trim_1.fastq.gz	73644159	ELSC_Tui_Malila_132-544.fasta	ELSC_Tui_Malila_T11_NODE_9005_length_6293_cov_1.543951	Read.Count	123	0.276037	0.000167019
SRR8439022_trim_1.fastq.gz	73644159	ELSC_Tui_Malila_132-544.fasta	ELSC_Tui_Malila_132-544_scaffold_43638_c1	Read.Count	326	0.527242	0.000442669
SRR8439022_trim_1.fastq.gz	73644159	ELSC_Tui_Malila_132-544.fasta	ELSC_Tui_Malila_132-544_scaffold_36943_c1	Read.Count	141	0.314851	0.000191461
SRR8439022_trim_1.fastq.gz	73644159	ELSC_Tui_Malila_132-544.fasta	ELSC_Abe_A3_NODE_21697_length_5567_cov_3.422059	Read.Count	559	0.643202	0.000759055
SRR8439022_trim_1.fastq.gz	73644159	ELSC_Tui_Malila_132-544.fasta	ELSC_Tui_Malila_T11_NODE_18132_length_4457_cov_8.657275	Read.Count	1809	0.831726	0.00245641
SRR8439022_trim_1.fastq.gz	73644159	ELSC_Tui_Malila_132-544.fasta	ELSC_Mariner_M17_NODE_62938_length_2620_cov_2.492980	Read.Count	641	0.670685	0.000870402
SRR8439022_trim_1.fastq.gz	73644159	ELSC_Tui_Malila_132-544.fasta	MAR_Rainbow_355-202_scaffold_54301_c1	Read.Count	347	0.5446	0.000471185
SRR8439022_trim_1.fastq.gz	73644159	ELSC_Tui_Malila_132-544.fasta	ELSC_Tui_Malila_132-544_scaffold_10752_c1	Read.Count	407	0.579074	0.000552658
SRR8439022_trim_1.fastq.gz	73644159	ELSC_Tui_Malila_132-544.fasta	ELSC_Tui_Malila_T2_NODE_325436_length_1407_cov_3.316406	Read.Count	715	0.692864	0.000970885
SRR8439022_trim_1.fastq.gz	73644159	ELSC_Tui_Malila_132-544.fasta	ELSC_Tui_Malila_132-544_scaffold_41860_c1	Read.Count	10438	0.949855	0.0141736
SRR8439022_trim_1.fastq.gz	73644159	ELSC_Tui_Malila_132-544.fasta	ELSC_Abe_A1_NODE_15068_length_5440_cov_6.073970	Read.Count	171	0.360656	0.000232198
SRR8439022_trim_1.fastq.gz	73644159	ELSC_Tui_Malila_132-544.fasta	ELSC_Tui_Malila_132-544_scaffold_18795_c1	Read.Count	1720	0.826181	0.00233556
SRR8439022_trim_1.fastq.gz	73644159	ELSC_Tui_Malila_132-544.fasta	ELSC_Tui_Malila_132-544_scaffold_4464_c1	Read.Count	421	0.588235	0.000571668
SRR8439022_trim_1.fastq.gz	73644159	ELSC_Tui_Malila_132-544.fasta	ELSC_Tui_Malila_132-544_scaffold_38794_c1	Read.Count	268	0.474204	0.000363912
SRR8439022_trim_1.fastq.gz	73644159	ELSC_Tui_Malila_132-544.fasta	ELSC_Tui_Malila_134-614_scaffold_27860_c1	Read.Count	96	0.210945	0.000130357
SRR8439022_trim_1.fastq.gz	73644159	ELSC_Tui_Malila_132-544.fasta	ELSC_Tui_Malila_132-544_scaffold_39966_c1	Read.Count	163	0.348602	0.000221335
SRR8439022_trim_1.fastq.gz	73644159	ELSC_Tui_Malila_132-544.fasta	ELSC_Tui_Malila_T10_vRhyme_bin_61	Read.Count	900	0.733848	0.00122209
SRR8439022_trim_1.fastq.gz	73644159	ELSC_Tui_Malila_132-544.fasta	ELSC_Tui_Malila_132-544_vRhyme_bin_18	Read.Count	3264	0.880424	0.00443212
SRR8439022_trim_1.fastq.gz	73644159	ELSC_Tui_Malila_132-544.fasta	ELSC_Tui_Malila_132-544_scaffold_13080_c1	Read.Count	388	0.567502	0.000526858
SRR8439022_trim_1.fastq.gz	73644159	ELSC_Tui_Malila_132-544.fasta	ELSC_Tui_Malila_134-614_scaffold_33452_c1	Read.Count	48	0.0805207	6.51782852187911e-05
SRR8439022_trim_1.fastq.gz	73644159	ELSC_Tui_Malila_132-544.fasta	ELSC_Mariner_131-447_scaffold_6953_c1	Read.Count	125	0.280858	0.000169735
SRR8439022_trim_1.fastq.gz	73644159	ELSC_Tui_Malila_132-544.fasta	ELSC_Tui_Malila_134-614_scaffold_26653_c1	Read.Count	207	0.413934	0.000281081
SRR8439022_trim_1.fastq.gz	73644159	ELSC_Tui_Malila_132-544.fasta	ELSC_Tui_Malila_T2_NODE_14239_length_7949_cov_1.805165	Read.Count	242	0.451784	0.000328607
SRR8439022_trim_1.fastq.gz	73644159	ELSC_Tui_Malila_132-544.fasta	ELSC_Tui_Malila_132-544_scaffold_49904_c1	Read.Count	554	0.641273	0.000752266
SRR8439022_trim_1.fastq.gz	73644159	ELSC_Tui_Malila_132-544.fasta	ELSC_Abe_A1_NODE_146427_length_1790_cov_4.720986	Read.Count	5516	0.918997	0.00749007
SRR8439022_trim_1.fastq.gz	73644159	ELSC_Tui_Malila_132-544.fasta	ELSC_Tui_Malila_134-614_scaffold_106801_c1	Read.Count	27	0.0296528	3.666278543557e-05
SRR8439022_trim_1.fastq.gz	73644159	ELSC_Tui_Malila_132-544.fasta	ELSC_Tui_Malila_T2_vRhyme_bin_184	Read.Count	599	0.658149	0.000813371
SRR8439022_trim_1.fastq.gz	73644159	ELSC_Tui_Malila_132-544.fasta	ELSC_Mariner_M17_vRhyme_bin_190	Read.Count	8422	0.93973	0.0114361
SRR8439022_trim_1.fastq.gz	73644159	ELSC_Tui_Malila_132-544.fasta	Brothers_UC_S010_NODE_54312_length_1799_cov_70.208732	Read.Count	57	0.112825	7.73992136973144e-05
SRR8439022_trim_1.fastq.gz	73644159	ELSC_Tui_Malila_132-544.fasta	ELSC_Tui_Malila_132-544_scaffold_6634_c1	Read.Count	1199	0.774831	0.0016281
SRR8439022_trim_1.fastq.gz	73644159	ELSC_Tui_Malila_132-544.fasta	ELSC_Mariner_M10_NODE_86182_length_1219_cov_0.763736	Read.Count	67	0.141996	9.09780231178959e-05
SRR8439022_trim_1.fastq.gz	73644159	ELSC_Tui_Malila_132-544.fasta	ELSC_Mariner_M10_NODE_4514_length_8860_cov_1.602428	Read.Count	174	0.367165	0.000236271
SRR8439022_trim_1.fastq.gz	73644159	ELSC_Tui_Malila_132-544.fasta	ELSC_Tui_Malila_T10_NODE_833_length_18525_cov_5.054789	Read.Count	1537	0.809065	0.00208706
SRR8439022_trim_1.fastq.gz	73644159	ELSC_Tui_Malila_132-544.fasta	ELSC_Tui_Malila_132-544_scaffold_28626_c1	Read.Count	147	0.32594	0.000199608
SRR8439022_trim_1.fastq.gz	73644159	ELSC_Tui_Malila_132-544.fasta	ELSC_Tui_Malila_132-544_scaffold_29932_c1	Read.Count	129	0.292189	0.000175167
SRR8439022_trim_1.fastq.gz	73644159	ELSC_Tui_Malila_132-544.fasta	ELSC_Tui_Malila_T2_NODE_147227_length_2290_cov_2.346741	Read.Count	394	0.573288	0.000535005
SRR8439022_trim_1.fastq.gz	73644159	ELSC_Tui_Malila_132-544.fasta	ELSC_Abe_A3_NODE_130752_length_2272_cov_1.046620	Read.Count	32	0.0395371	4.34521901458607e-05
SRR8439022_trim_1.fastq.gz	73644159	ELSC_Tui_Malila_132-544.fasta	ELSC_Tui_Malila_132-544_scaffold_4412_c2	Read.Count	2106	0.844262	0.0028597
SRR8439022_trim_1.fastq.gz	73644159	ELSC_Tui_Malila_132-544.fasta	ELSC_Tui_Malila_134-614_scaffold_8205_c1	Read.Count	8417	0.939248	0.0114293
SRR8439022_trim_1.fastq.gz	73644159	ELSC_Tui_Malila_132-544.fasta	ELSC_Tui_Malila_T2_NODE_173555_length_2077_cov_0.923077	Read.Count	353	0.547975	0.000479332
SRR8439022_trim_1.fastq.gz	73644159	ELSC_Tui_Malila_132-544.fasta	ELSC_Tui_Malila_132-544_scaffold_26970_c1	Read.Count	173	0.365236	0.000234913
SRR8439022_trim_1.fastq.gz	73644159	ELSC_Tui_Malila_132-544.fasta	ELSC_Tui_Malila_T2_NODE_27648_length_5662_cov_3.003794	Read.Count	478	0.615718	0.000649067
SRR8439022_trim_1.fastq.gz	73644159	ELSC_Tui_Malila_132-544.fasta	ELSC_Tui_Malila_132-544_scaffold_11177_c1	Read.Count	938	0.739151	0.00127369
SRR8439022_trim_1.fastq.gz	73644159	ELSC_Tui_Malila_132-544.fasta	ELSC_Tui_Malila_132-544_scaffold_23290_c1	Read.Count	692	0.68756	0.000939654
SRR8439022_trim_1.fastq.gz	73644159	ELSC_Tui_Malila_132-544.fasta	ELSC_Tui_Malila_T11_NODE_42253_length_2946_cov_2.792480	Read.Count	186	0.385969	0.000252566
SRR8439022_trim_1.fastq.gz	73644159	ELSC_Tui_Malila_132-544.fasta	ELSC_Tui_Malila_T10_NODE_18104_length_4020_cov_9.183149	Read.Count	112	0.250241	0.000152083
SRR8439022_trim_1.fastq.gz	73644159	ELSC_Tui_Malila_132-544.fasta	ELSC_Tui_Malila_132-544_scaffold_11662_c1	Read.Count	359	0.552555	0.000487479
SRR8439022_trim_1.fastq.gz	73644159	ELSC_Tui_Malila_132-544.fasta	ELSC_Tui_Malila_T2_NODE_358324_length_1323_cov_0.837793	Read.Count	141	0.314851	0.000191461
SRR8439022_trim_1.fastq.gz	73644159	ELSC_Tui_Malila_132-544.fasta	ELSC_Tui_Malila_T2_NODE_252387_length_1653_cov_0.840760	Read.Count	31	0.0368852	4.20943092038026e-05
SRR8439022_trim_1.fastq.gz	73644159	ELSC_Tui_Malila_132-544.fasta	ELSC_Mariner_M17_NODE_15778_length_6445_cov_8.364039	Read.Count	3926	0.895853	0.00533104
SRR8439022_trim_1.fastq.gz	73644159	ELSC_Tui_Malila_132-544.fasta	ELSC_Tui_Malila_T11_NODE_8280_length_6553_cov_2.314037	Read.Count	1038	0.755304	0.00140948
SRR8439022_trim_1.fastq.gz	73644159	ELSC_Tui_Malila_132-544.fasta	ELSC_Tui_Malila_132-544_scaffold_96039_c1	Read.Count	171	0.360656	0.000232198
SRR8439022_trim_1.fastq.gz	73644159	ELSC_Tui_Malila_132-544.fasta	ELSC_Tui_Malila_T2_NODE_40962_length_4626_cov_0.886641	Read.Count	93	0.202748	0.000126283
SRR8439022_trim_1.fastq.gz	73644159	ELSC_Tui_Malila_132-544.fasta	ELSC_Tui_Malila_132-544_scaffold_6456_c1	Read.Count	847	0.726856	0.00115013
SRR8439022_trim_1.fastq.gz	73644159	ELSC_Tui_Malila_132-544.fasta	ELSC_Mariner_M10_NODE_16280_length_3983_cov_1.699948	Read.Count	69	0.146818	9.36937850020122e-05
SRR8439022_trim_1.fastq.gz	73644159	ELSC_Tui_Malila_132-544.fasta	ELSC_Tui_Malila_T10_NODE_96791_length_1592_cov_1.690102	Read.Count	36	0.0472517	4.88837139140933e-05
SRR8439022_trim_1.fastq.gz	73644159	ELSC_Tui_Malila_132-544.fasta	ELSC_Tui_Malila_T11_NODE_1508_length_15368_cov_3.135752	Read.Count	2071	0.842816	0.00281217
SRR8439022_trim_1.fastq.gz	73644159	ELSC_Tui_Malila_132-544.fasta	ELSC_Abe_A3_NODE_18619_length_5992_cov_9.373743	Read.Count	1417	0.802314	0.00192412
SRR8439022_trim_1.fastq.gz	73644159	ELSC_Tui_Malila_132-544.fasta	ELSC_Abe_A1_NODE_244517_length_1342_cov_1.852675	Read.Count	88	0.188766	0.000119494
SRR8439022_trim_1.fastq.gz	73644159	ELSC_Tui_Malila_132-544.fasta	ELSC_Tui_Malila_132-544_scaffold_2180_c1	Read.Count	953	0.741321	0.00129406
SRR8439022_trim_1.fastq.gz	73644159	ELSC_Tui_Malila_132-544.fasta	ELSC_Tui_Malila_132-544_scaffold_19733_c1	Read.Count	918	0.736741	0.00124653
SRR8439022_trim_1.fastq.gz	73644159	ELSC_Tui_Malila_132-544.fasta	ELSC_Tui_Malila_132-544_scaffold_11993_c1	Read.Count	646	0.672854	0.000877191
SRR8439022_trim_1.fastq.gz	73644159	ELSC_Tui_Malila_132-544.fasta	ELSC_Tui_Malila_132-544_scaffold_9143_c1	Read.Count	591	0.653809	0.000802508
SRR8439022_trim_1.fastq.gz	73644159	ELSC_Tui_Malila_132-544.fasta	ELSC_Tui_Malila_132-544_scaffold_5758_c1	Read.Count	753	0.702025	0.00102248
SRR8439022_trim_1.fastq.gz	73644159	ELSC_Tui_Malila_132-544.fasta	ELSC_Mariner_M17_NODE_45498_length_3274_cov_4.266921	Read.Count	119	0.269286	0.000161588
SRR8439022_trim_1.fastq.gz	73644159	ELSC_Tui_Malila_132-544.fasta	ELSC_Tui_Malila_132-544_scaffold_48745_c1	Read.Count	122	0.274349	0.000165661
SRR8439022_trim_1.fastq.gz	73644159	ELSC_Tui_Malila_132-544.fasta	ELSC_Abe_A1_NODE_226200_length_1403_cov_1.052508	Read.Count	96	0.210945	0.000130357
SRR8439022_trim_1.fastq.gz	73644159	ELSC_Tui_Malila_132-544.fasta	ELSC_Tui_Malila_132-544_scaffold_7641_c1	Read.Count	1425	0.803279	0.00193498
SRR8439022_trim_1.fastq.gz	73644159	ELSC_Tui_Malila_132-544.fasta	ELSC_Abe_A3_NODE_207992_length_1777_cov_1.585455	Read.Count	81	0.172372	0.000109988
SRR8439022_trim_1.fastq.gz	73644159	ELSC_Tui_Malila_132-544.fasta	ELSC_Tui_Malila_132-544_scaffold_12375_c1	Read.Count	298	0.498795	0.000404649
SRR8439022_trim_1.fastq.gz	73644159	ELSC_Tui_Malila_132-544.fasta	ELSC_Mariner_M17_NODE_124108_length_1602_cov_1.446102	Read.Count	1042	0.756027	0.00141491
SRR8439022_trim_1.fastq.gz	73644159	ELSC_Tui_Malila_132-544.fasta	ELSC_Abe_A1_NODE_115880_length_2032_cov_1.092388	Read.Count	4063	0.900675	0.00551707
SRR8439022_trim_1.fastq.gz	73644159	ELSC_Tui_Malila_132-544.fasta	ELSC_Tui_Malila_T2_NODE_113139_length_2668_cov_1.199134	Read.Count	74	0.158631	0.000100483
SRR8439022_trim_1.fastq.gz	73644159	ELSC_Tui_Malila_132-544.fasta	ELSC_Abe_A1_NODE_39571_length_3484_cov_1.257968	Read.Count	64	0.134282	8.69043802917214e-05
SRR8439022_trim_1.fastq.gz	73644159	ELSC_Tui_Malila_132-544.fasta	ELSC_Tui_Malila_132-544_scaffold_51482_c1	Read.Count	158	0.344503	0.000214545
SRR8439022_trim_1.fastq.gz	73644159	ELSC_Tui_Malila_132-544.fasta	ELSC_Tui_Malila_132-544_scaffold_25602_c1	Read.Count	844	0.726133	0.00114605
SRR8439022_trim_1.fastq.gz	73644159	ELSC_Tui_Malila_132-544.fasta	ELSC_Tui_Malila_T10_NODE_28192_length_3182_cov_3.752537	Read.Count	393	0.572324	0.000533647
SRR8439022_trim_1.fastq.gz	73644159	ELSC_Tui_Malila_132-544.fasta	ELSC_Tui_Malila_132-544_scaffold_18529_c1	Read.Count	759	0.704195	0.00103063
SRR8439022_trim_1.fastq.gz	73644159	ELSC_Tui_Malila_132-544.fasta	ELSC_Tui_Malila_T11_NODE_58810_length_2515_cov_2.551508	Read.Count	53	0.0976374	7.19676899290818e-05
SRR8439022_trim_1.fastq.gz	73644159	ELSC_Tui_Malila_132-544.fasta	ELSC_Tui_Malila_132-544_scaffold_37874_c1	Read.Count	138	0.308341	0.000187388
SRR8439022_trim_1.fastq.gz	73644159	ELSC_Tui_Malila_132-544.fasta	ELSC_Tui_Malila_132-544_scaffold_8038_c1	Read.Count	1754	0.828833	0.00238172
SRR8439022_trim_1.fastq.gz	73644159	ELSC_Tui_Malila_132-544.fasta	ELSC_Mariner_M17_NODE_97272_length_1919_cov_3.073103	Read.Count	34	0.0438766	4.6167952029977e-05
SRR8439022_trim_1.fastq.gz	73644159	ELSC_Tui_Malila_132-544.fasta	Brothers_NWCA_S142_NODE_24302_length_1403_cov_22.197492	Read.Count	41	0.06027	5.5673118624384e-05
SRR8439022_trim_1.fastq.gz	73644159	ELSC_Tui_Malila_132-544.fasta	ELSC_Tui_Malila_132-544_scaffold_342_c1	Read.Count	4062	0.900193	0.00551571
SRR8439022_trim_1.fastq.gz	73644159	ELSC_Tui_Malila_132-544.fasta	Brothers_NWCA_S143_NODE_5640_length_9154_cov_2.377202	Read.Count	2293	0.850048	0.00311362
SRR8439022_trim_1.fastq.gz	73644159	ELSC_Tui_Malila_132-544.fasta	ELSC_Tui_Malila_132-544_scaffold_73587_c1	Read.Count	321	0.521697	0.00043588
SRR8439022_trim_1.fastq.gz	73644159	ELSC_Tui_Malila_132-544.fasta	Brothers_Diffuse_S015_NODE_12728_length_3532_cov_1.648164	Read.Count	80	0.170203	0.00010863
SRR8439022_trim_1.fastq.gz	73644159	ELSC_Tui_Malila_132-544.fasta	ELSC_Tui_Malila_T2_NODE_618_length_40546_cov_7.409708	Read.Count	949	0.740116	0.00128863
SRR8439022_trim_1.fastq.gz	73644159	ELSC_Tui_Malila_132-544.fasta	ELSC_Mariner_M10_NODE_33091_length_2477_cov_9.100426	Read.Count	368	0.559788	0.0004997
SRR8439022_trim_1.fastq.gz	73644159	ELSC_Tui_Malila_132-544.fasta	ELSC_Tui_Malila_T10_NODE_21406_length_3683_cov_4.545838	Read.Count	58	0.116442	7.87570946393726e-05
SRR8439022_trim_1.fastq.gz	73644159	ELSC_Tui_Malila_132-544.fasta	ELSC_Tui_Malila_132-544_scaffold_43766_c1	Read.Count	160	0.345227	0.000217261
SRR8439022_trim_1.fastq.gz	73644159	ELSC_Tui_Malila_132-544.fasta	ELSC_Abe_A1_NODE_57114_length_2913_cov_1.278177	Read.Count	525	0.632112	0.000712887
SRR8439022_trim_1.fastq.gz	73644159	ELSC_Tui_Malila_132-544.fasta	ELSC_Tui_Malila_132-544_scaffold_51725_c1	Read.Count	171	0.360656	0.000232198
SRR8439022_trim_1.fastq.gz	73644159	ELSC_Tui_Malila_132-544.fasta	ELSC_Mariner_M17_NODE_49101_length_3110_cov_2.323835	Read.Count	183	0.381148	0.000248492
SRR8439022_trim_1.fastq.gz	73644159	ELSC_Tui_Malila_132-544.fasta	ELSC_Tui_Malila_132-544_scaffold_22979_c1	Read.Count	543	0.638139	0.000737329
SRR8439022_trim_1.fastq.gz	73644159	ELSC_Tui_Malila_132-544.fasta	ELSC_Bowl_M2_NODE_34071_length_4789_cov_4.051695	Read.Count	1919	0.836548	0.00260577
SRR8439022_trim_1.fastq.gz	73644159	ELSC_Tui_Malila_132-544.fasta	ELSC_Abe_A3_vRhyme_bin_47	Read.Count	2111	0.844744	0.00286649
SRR8439022_trim_1.fastq.gz	73644159	ELSC_Tui_Malila_132-544.fasta	ELSC_Mariner_M10_NODE_9837_length_5509_cov_3.191193	Read.Count	138	0.308341	0.000187388
SRR8439022_trim_1.fastq.gz	73644159	ELSC_Tui_Malila_132-544.fasta	ELSC_Tui_Malila_T2_vRhyme_bin_140	Read.Count	1218	0.777724	0.0016539
SRR8439022_trim_1.fastq.gz	73644159	ELSC_Tui_Malila_132-544.fasta	ELSC_Tui_Malila_132-544_scaffold_12_c1	Read.Count	120476	0.998071	0.163592
SRR8439022_trim_1.fastq.gz	73644159	ELSC_Tui_Malila_132-544.fasta	ELSC_Tui_Malila_T11_NODE_25270_length_3781_cov_1.822386	Read.Count	98	0.215526	0.000133072
SRR8439022_trim_1.fastq.gz	73644159	ELSC_Tui_Malila_132-544.fasta	ELSC_Tui_Malila_132-544_scaffold_504_c1	Read.Count	2026	0.840405	0.00275107
SRR8439022_trim_1.fastq.gz	73644159	ELSC_Tui_Malila_132-544.fasta	ELSC_Tui_Malila_134-614_scaffold_23428_c1	Read.Count	496	0.62271	0.000673509
SRR8439022_trim_1.fastq.gz	73644159	ELSC_Tui_Malila_132-544.fasta	ELSC_Tui_Malila_T11_NODE_5500_length_8053_cov_8.159223	Read.Count	275	0.482883	0.000373417
SRR8439022_trim_1.fastq.gz	73644159	ELSC_Tui_Malila_132-544.fasta	ELSC_Tui_Malila_132-544_scaffold_19978_c1	Read.Count	194	0.397059	0.000263429
SRR8439022_trim_1.fastq.gz	73644159	ELSC_Tui_Malila_132-544.fasta	ELSC_Tui_Malila_T2_NODE_52604_length_4056_cov_1.633240	Read.Count	251	0.461909	0.000340828
SRR8439022_trim_1.fastq.gz	73644159	ELSC_Tui_Malila_132-544.fasta	ELSC_Tui_Malila_132-544_scaffold_22531_c1	Read.Count	456	0.607522	0.000619194
SRR8439022_trim_1.fastq.gz	73644159	ELSC_Tui_Malila_132-544.fasta	ELSC_Tui_Malila_T11_vRhyme_bin_100	Read.Count	497	0.623433	0.000674867
SRR8439022_trim_1.fastq.gz	73644159	ELSC_Tui_Malila_132-544.fasta	ELSC_Abe_A3_NODE_117525_length_2402_cov_1.467253	Read.Count	89	0.191176	0.000120851
SRR8439022_trim_1.fastq.gz	73644159	ELSC_Tui_Malila_132-544.fasta	ELSC_Tui_Malila_132-544_scaffold_11970_c1	Read.Count	374	0.561716	0.000507847
SRR8439022_trim_1.fastq.gz	73644159	ELSC_Tui_Malila_132-544.fasta	ELSC_Tui_Malila_T11_NODE_30469_length_3453_cov_8.644317	Read.Count	1766	0.829797	0.00239802
SRR8439022_trim_1.fastq.gz	73644159	ELSC_Tui_Malila_132-544.fasta	ELSC_Tui_Malila_T10_NODE_67807_length_1961_cov_3.123228	Read.Count	31	0.0368852	4.20943092038026e-05
SRR8439022_trim_1.fastq.gz	73644159	ELSC_Tui_Malila_132-544.fasta	ELSC_Tui_Malila_132-544_scaffold_15448_c1	Read.Count	302	0.502411	0.00041008
SRR8439022_trim_1.fastq.gz	73644159	ELSC_Tui_Malila_132-544.fasta	ELSC_Tui_Malila_T11_vRhyme_bin_53	Read.Count	2239	0.84812	0.0030403
SRR8439022_trim_1.fastq.gz	73644159	ELSC_Tui_Malila_132-544.fasta	ELSC_Tui_Malila_T2_NODE_89830_length_3037_cov_1.140893	Read.Count	52	0.0949855	7.06098089870237e-05
SRR8439022_trim_1.fastq.gz	73644159	ELSC_Tui_Malila_132-544.fasta	ELSC_Tui_Malila_134-614_scaffold_18686_c1	Read.Count	326	0.527242	0.000442669
SRR8439022_trim_1.fastq.gz	73644159	ELSC_Tui_Malila_132-544.fasta	ELSC_Abe_A1_NODE_178733_length_1604_cov_0.918077	Read.Count	377	0.562922	0.000511921
SRR8439022_trim_1.fastq.gz	73644159	ELSC_Tui_Malila_132-544.fasta	ELSC_Bowl_M2_NODE_24312_length_5867_cov_1.418990	Read.Count	161	0.34595	0.000218619
SRR8439022_trim_1.fastq.gz	73644159	ELSC_Tui_Malila_132-544.fasta	ELSC_Tui_Malila_132-544_scaffold_783_c1	Read.Count	4512	0.9108	0.00612676
SRR8439022_trim_1.fastq.gz	73644159	ELSC_Tui_Malila_132-544.fasta	ELSC_Tui_Malila_T2_NODE_15122_length_7708_cov_5.894737	Read.Count	1706	0.823288	0.00231654
SRR8439022_trim_1.fastq.gz	73644159	ELSC_Tui_Malila_132-544.fasta	Brothers_NWCA_S145_NODE_26571_length_2770_cov_4.497919	Read.Count	388	0.567502	0.000526858
SRR8439022_trim_1.fastq.gz	73644159	ELSC_Tui_Malila_132-544.fasta	ELSC_Tui_Malila_134-614_scaffold_19937_c1	Read.Count	247	0.456847	0.000335397
SRR8439022_trim_1.fastq.gz	73644159	ELSC_Tui_Malila_132-544.fasta	ELSC_Mariner_M10_NODE_11173_length_5072_cov_4.423256	Read.Count	128	0.289778	0.000173809
SRR8439022_trim_1.fastq.gz	73644159	ELSC_Tui_Malila_132-544.fasta	ELSC_Tui_Malila_T11_NODE_102777_length_1916_cov_1.171045	Read.Count	55	0.106075	7.46834518131981e-05
SRR8439022_trim_1.fastq.gz	73644159	ELSC_Tui_Malila_132-544.fasta	ELSC_Tui_Malila_132-544_scaffold_2057_c1	Read.Count	2816	0.864031	0.00382379
SRR8439022_trim_1.fastq.gz	73644159	ELSC_Tui_Malila_132-544.fasta	ELSC_Abe_A1_NODE_140542_length_1830_cov_33.759248	Read.Count	6080	0.92623	0.00825592
SRR8439022_trim_1.fastq.gz	73644159	ELSC_Tui_Malila_132-544.fasta	ELSC_Tui_Malila_T10_NODE_54372_length_2225_cov_8.656816	Read.Count	144	0.321119	0.000195535
SRR8439022_trim_1.fastq.gz	73644159	ELSC_Tui_Malila_132-544.fasta	ELSC_Tui_Malila_132-544_scaffold_12154_c1	Read.Count	1516	0.807618	0.00205855
SRR8439022_trim_1.fastq.gz	73644159	ELSC_Tui_Malila_132-544.fasta	ELSC_Tui_Malila_132-544_scaffold_7157_c1	Read.Count	15359	0.96432	0.0208557
SRR8439022_trim_1.fastq.gz	73644159	ELSC_Tui_Malila_132-544.fasta	ELSC_Tui_Malila_132-544_scaffold_7129_c1	Read.Count	928	0.737946	0.00126011
SRR8439022_trim_1.fastq.gz	73644159	ELSC_Tui_Malila_132-544.fasta	ELSC_Tui_Malila_132-544_scaffold_1130_c1_fragment_1	Read.Count	1078	0.762777	0.0014638
SRR8439022_trim_1.fastq.gz	73644159	ELSC_Tui_Malila_132-544.fasta	ELSC_Tui_Malila_T2_NODE_56132_length_3922_cov_1.090909	Read.Count	138	0.308341	0.000187388
SRR8439022_trim_1.fastq.gz	73644159	ELSC_Tui_Malila_132-544.fasta	ELSC_Tui_Malila_T2_NODE_81_length_97821_cov_13.506172	Read.Count	3614	0.888621	0.00490738
SRR8439022_trim_1.fastq.gz	73644159	ELSC_Tui_Malila_132-544.fasta	ELSC_Tui_Malila_T2_NODE_218573_length_1806_cov_1.012507	Read.Count	45	0.0728062	6.11046423926166e-05
SRR8439022_trim_1.fastq.gz	73644159	ELSC_Tui_Malila_132-544.fasta	ELSC_Tui_Malila_134-614_scaffold_42041_c1	Read.Count	290	0.490598	0.000393785
SRR8439022_trim_1.fastq.gz	73644159	ELSC_Tui_Malila_132-544.fasta	Brothers_NWCA_S142_NODE_2449_length_6594_cov_61.845060	Read.Count	6637	0.929605	0.00901226
SRR8439022_trim_1.fastq.gz	73644159	ELSC_Tui_Malila_132-544.fasta	ELSC_Bowl_M2_NODE_201810_length_1569_cov_13.042996	Read.Count	38	0.0515911	5.15994757982096e-05
SRR8439022_trim_1.fastq.gz	73644159	ELSC_Tui_Malila_132-544.fasta	ELSC_Tui_Malila_132-544_scaffold_4389_c1	Read.Count	1182	0.773385	0.00160502
SRR8439022_trim_1.fastq.gz	73644159	ELSC_Tui_Malila_132-544.fasta	ELSC_Tui_Malila_T11_NODE_15386_length_4823_cov_204.614353	Read.Count	40147	0.985535	0.0545148
SRR8439022_trim_1.fastq.gz	73644159	ELSC_Tui_Malila_132-544.fasta	ELSC_Abe_A1_NODE_227206_length_1399_cov_1.929245	Read.Count	42	0.0643684	5.70309995664422e-05
SRR8439022_trim_1.fastq.gz	73644159	ELSC_Tui_Malila_132-544.fasta	ELSC_Tui_Malila_T2_NODE_14313_length_7924_cov_23.629858	Read.Count	561	0.643684	0.000761771
SRR8439022_trim_1.fastq.gz	73644159	ELSC_Tui_Malila_132-544.fasta	ELSC_Tui_Malila_132-544_scaffold_41867_c1	Read.Count	164	0.349807	0.000222692
SRR8439022_trim_1.fastq.gz	73644159	ELSC_Tui_Malila_132-544.fasta	Brothers_Diffuse_S015_NODE_54641_length_1963_cov_1.680828	Read.Count	54	0.101736	7.332557087114e-05
SRR8439022_trim_1.fastq.gz	73644159	ELSC_Tui_Malila_132-544.fasta	ELSC_Tui_Malila_132-544_scaffold_20467_c1	Read.Count	185	0.384041	0.000251208
SRR8439022_trim_1.fastq.gz	73644159	ELSC_Tui_Malila_132-544.fasta	ELSC_Abe_A1_NODE_85014_length_2387_cov_1.223894	Read.Count	46	0.075217	6.24625233346748e-05
SRR8439022_trim_1.fastq.gz	73644159	ELSC_Tui_Malila_132-544.fasta	ELSC_Tui_Malila_T10_NODE_9237_length_5697_cov_3.402873	Read.Count	102	0.225892	0.000138504
SRR8439022_trim_1.fastq.gz	73644159	ELSC_Tui_Malila_132-544.fasta	ELSC_Abe_A3_vRhyme_bin_62	Read.Count	309	0.509161	0.000419585
SRR8439022_trim_1.fastq.gz	73644159	ELSC_Tui_Malila_132-544.fasta	ELSC_Tui_Malila_T2_NODE_145261_length_2309_cov_0.810724	Read.Count	109	0.245178	0.000148009
SRR8439022_trim_1.fastq.gz	73644159	ELSC_Tui_Malila_132-544.fasta	ELSC_Tui_Malila_T2_NODE_86719_length_3097_cov_1.770370	Read.Count	110	0.247348	0.000149367
SRR8439022_trim_1.fastq.gz	73644159	ELSC_Tui_Malila_132-544.fasta	ELSC_Tui_Malila_132-544_scaffold_62120_c1	Read.Count	54	0.101736	7.332557087114e-05
SRR8439022_trim_1.fastq.gz	73644159	ELSC_Tui_Malila_132-544.fasta	ELSC_Tui_Malila_132-544_scaffold_41741_c1	Read.Count	1097	0.765188	0.0014896
SRR8439022_trim_1.fastq.gz	73644159	ELSC_Tui_Malila_132-544.fasta	ELSC_Tui_Malila_132-544_scaffold_25404_c1	Read.Count	310	0.510608	0.000420943
SRR8439022_trim_1.fastq.gz	73644159	ELSC_Tui_Malila_132-544.fasta	ELSC_Bowl_M1_NODE_12240_length_2914_cov_37.011841	Read.Count	215	0.421167	0.000291944
SRR8439022_trim_1.fastq.gz	73644159	ELSC_Tui_Malila_132-544.fasta	ELSC_Mariner_M10_NODE_7766_length_6382_cov_2.811511	Read.Count	749	0.701061	0.00101705
SRR8439022_trim_1.fastq.gz	73644159	ELSC_Tui_Malila_132-544.fasta	ELSC_Mariner_131-447_scaffold_19797_c1	Read.Count	152	0.333655	0.000206398
SRR8439022_trim_1.fastq.gz	73644159	ELSC_Tui_Malila_132-544.fasta	ELSC_Tui_Malila_T10_NODE_5163_length_7606_cov_2.544859	Read.Count	4252	0.905014	0.00577371
SRR8439022_trim_1.fastq.gz	73644159	ELSC_Tui_Malila_132-544.fasta	ELSC_Tui_Malila_T11_NODE_241946_length_1224_cov_0.533273	Read.Count	125	0.280858	0.000169735
SRR8439022_trim_1.fastq.gz	73644159	ELSC_Tui_Malila_132-544.fasta	ELSC_Tui_Malila_134-614_scaffold_7039_c1	Read.Count	320	0.520251	0.000434522
SRR8439022_trim_1.fastq.gz	73644159	ELSC_Tui_Malila_132-544.fasta	ELSC_Tui_Malila_132-544_scaffold_47511_c1	Read.Count	121	0.273385	0.000164304
SRR8439022_trim_1.fastq.gz	73644159	ELSC_Tui_Malila_132-544.fasta	ELSC_Tui_Malila_132-544_scaffold_91387_c1	Read.Count	53	0.0976374	7.19676899290818e-05
SRR8439022_trim_1.fastq.gz	73644159	ELSC_Tui_Malila_132-544.fasta	ELSC_Tui_Malila_T11_vRhyme_bin_57	Read.Count	2786	0.863067	0.00378306
SRR8439022_trim_1.fastq.gz	73644159	ELSC_Tui_Malila_132-544.fasta	ELSC_Bowl_M2_NODE_115111_length_2255_cov_4.032895	Read.Count	206	0.412247	0.000279723
SRR8439022_trim_1.fastq.gz	73644159	ELSC_Tui_Malila_132-544.fasta	ELSC_Tui_Malila_T2_NODE_245883_length_1680_cov_0.721185	Read.Count	115	0.259161	0.000156156
SRR8439022_trim_1.fastq.gz	73644159	ELSC_Tui_Malila_132-544.fasta	ELSC_Tui_Malila_132-544_scaffold_9_c1	Read.Count	26989	0.978785	0.0366478
SRR8439022_trim_1.fastq.gz	73644159	ELSC_Tui_Malila_132-544.fasta	ELSC_Tui_Malila_134-614_scaffold_93027_c1	Read.Count	204	0.409836	0.000277008
SRR8439022_trim_1.fastq.gz	73644159	ELSC_Tui_Malila_132-544.fasta	ELSC_Tui_Malila_132-544_scaffold_10717_c1	Read.Count	398	0.574976	0.000540437
SRR8439022_trim_1.fastq.gz	73644159	ELSC_Tui_Malila_132-544.fasta	ELSC_Tui_Malila_132-544_scaffold_13524_c2	Read.Count	179	0.375121	0.000243061
SRR8439022_trim_1.fastq.gz	73644159	ELSC_Tui_Malila_132-544.fasta	ELSC_Tui_Malila_132-544_vRhyme_bin_94	Read.Count	13322	0.958534	0.0180897
SRR8439022_trim_1.fastq.gz	73644159	ELSC_Tui_Malila_132-544.fasta	ELSC_Tui_Malila_132-544_scaffold_25046_c1	Read.Count	316	0.516635	0.00042909
SRR8439022_trim_1.fastq.gz	73644159	ELSC_Tui_Malila_132-544.fasta	ELSC_Tui_Malila_132-544_vRhyme_bin_35	Read.Count	8626	0.942141	0.0117131
SRR8439022_trim_1.fastq.gz	73644159	ELSC_Tui_Malila_132-544.fasta	ELSC_Tui_Malila_T10_NODE_72123_length_1892_cov_2.357507	Read.Count	38	0.0515911	5.15994757982096e-05
SRR8439022_trim_1.fastq.gz	73644159	ELSC_Tui_Malila_132-544.fasta	ELSC_Tui_Malila_132-544_scaffold_11718_c1	Read.Count	650	0.673578	0.000882623
SRR8439022_trim_1.fastq.gz	73644159	ELSC_Tui_Malila_132-544.fasta	ELSC_Tui_Malila_132-544_scaffold_55855_c1	Read.Count	183	0.381148	0.000248492
SRR8439022_trim_1.fastq.gz	73644159	ELSC_Tui_Malila_132-544.fasta	ELSC_Tui_Malila_132-544_scaffold_4683_c2	Read.Count	245	0.453713	0.000332681
SRR8439022_trim_1.fastq.gz	73644159	ELSC_Tui_Malila_132-544.fasta	ELSC_Tui_Malila_T11_NODE_10167_length_5918_cov_1.409774	Read.Count	1066	0.760125	0.0014475
SRR8439022_trim_1.fastq.gz	73644159	ELSC_Tui_Malila_132-544.fasta	ELSC_Tui_Malila_132-544_scaffold_78_c1	Read.Count	8618	0.941659	0.0117022
SRR8439022_trim_1.fastq.gz	73644159	ELSC_Tui_Malila_132-544.fasta	ELSC_Mariner_M17_NODE_16438_length_6292_cov_1.471533	Read.Count	391	0.570636	0.000530931
SRR8439022_trim_1.fastq.gz	73644159	ELSC_Tui_Malila_132-544.fasta	ELSC_Bowl_M1_NODE_9397_length_3443_cov_59.886309	Read.Count	229	0.437801	0.000310955
SRR8439022_trim_1.fastq.gz	73644159	ELSC_Tui_Malila_132-544.fasta	Brothers_NWCB_S012_NODE_22640_length_3892_cov_1.937317	Read.Count	69	0.146818	9.36937850020122e-05
SRR8439022_trim_1.fastq.gz	73644159	ELSC_Tui_Malila_132-544.fasta	ELSC_Tui_Malila_T2_NODE_18654_length_6927_cov_3.376324	Read.Count	743	0.69865	0.00100891
SRR8439022_trim_1.fastq.gz	73644159	ELSC_Tui_Malila_132-544.fasta	ELSC_Tui_Malila_132-544_scaffold_1550_c1	Read.Count	3326	0.881389	0.00451631
SRR8439022_trim_1.fastq.gz	73644159	ELSC_Tui_Malila_132-544.fasta	ELSC_Tui_Malila_T2_NODE_56310_length_3915_cov_0.978881	Read.Count	59	0.119817	8.01149755814307e-05
SRR8439022_trim_1.fastq.gz	73644159	ELSC_Tui_Malila_132-544.fasta	ELSC_Tui_Malila_132-544_scaffold_26471_c1	Read.Count	1619	0.815333	0.00219841
SRR8439022_trim_1.fastq.gz	73644159	ELSC_Tui_Malila_132-544.fasta	ELSC_Tui_Malila_T11_NODE_7561_length_6839_cov_4.152712	Read.Count	19486	0.97107	0.0264597
SRR8439022_trim_1.fastq.gz	73644159	ELSC_Tui_Malila_132-544.fasta	ELSC_Tui_Malila_T11_NODE_31879_length_3379_cov_1.297355	Read.Count	992	0.749759	0.00134702
SRR8439022_trim_1.fastq.gz	73644159	ELSC_Tui_Malila_132-544.fasta	ELSC_Tui_Malila_T2_NODE_587_length_41542_cov_2.704721_fragment_1	Read.Count	1292	0.788332	0.00175438
SRR8439022_trim_1.fastq.gz	73644159	ELSC_Tui_Malila_132-544.fasta	ELSC_Tui_Malila_132-544_scaffold_9803_c1	Read.Count	621	0.664417	0.000843244
SRR8439022_trim_1.fastq.gz	73644159	ELSC_Tui_Malila_132-544.fasta	ELSC_Tui_Malila_132-544_vRhyme_bin_74	Read.Count	581	0.65188	0.000788929
SRR8439022_trim_1.fastq.gz	73644159	ELSC_Tui_Malila_132-544.fasta	ELSC_Tui_Malila_T10_NODE_21496_length_3675_cov_2.722379	Read.Count	113	0.253375	0.000153441
SRR8439022_trim_1.fastq.gz	73644159	ELSC_Tui_Malila_132-544.fasta	ELSC_Bowl_M2_NODE_57115_length_3491_cov_4.417658	Read.Count	659	0.677194	0.000894844
SRR8439022_trim_1.fastq.gz	73644159	ELSC_Tui_Malila_132-544.fasta	ELSC_Tui_Malila_132-544_vRhyme_bin_66	Read.Count	1283	0.786403	0.00174216
SRR8439022_trim_1.fastq.gz	73644159	ELSC_Tui_Malila_132-544.fasta	ELSC_Bowl_M1_vRhyme_bin_89	Read.Count	5996	0.924301	0.00814185
SRR8439022_trim_1.fastq.gz	73644159	ELSC_Tui_Malila_132-544.fasta	ELSC_Tui_Malila_T2_NODE_176202_length_2058_cov_5.057483	Read.Count	67	0.141996	9.09780231178959e-05
SRR8439022_trim_1.fastq.gz	73644159	ELSC_Tui_Malila_132-544.fasta	ELSC_Mariner_M10_NODE_31059_length_2588_cov_20.100772	Read.Count	40	0.0559306	5.43152376823259e-05
SRR8439022_trim_1.fastq.gz	73644159	ELSC_Tui_Malila_132-544.fasta	ELSC_Tui_Malila_T2_NODE_400622_length_1230_cov_0.768812	Read.Count	18	0.0072324	2.44418569570467e-05
SRR8439022_trim_1.fastq.gz	73644159	ELSC_Tui_Malila_132-544.fasta	ELSC_Abe_A1_NODE_37467_length_3575_cov_1.375870	Read.Count	116	0.262536	0.000157514
SRR8439022_trim_1.fastq.gz	73644159	ELSC_Tui_Malila_132-544.fasta	ELSC_Tui_Malila_T2_NODE_35498_length_4978_cov_1.897341	Read.Count	85	0.181051	0.00011542
SRR8439022_trim_1.fastq.gz	73644159	ELSC_Tui_Malila_132-544.fasta	ELSC_Tui_Malila_T10_NODE_45919_length_2445_cov_3.785160	Read.Count	108	0.242044	0.000146651
SRR8439022_trim_1.fastq.gz	73644159	ELSC_Tui_Malila_132-544.fasta	ELSC_Tui_Malila_132-544_scaffold_74530_c1	Read.Count	83	0.177917	0.000112704
SRR8439022_trim_1.fastq.gz	73644159	ELSC_Tui_Malila_132-544.fasta	ELSC_Tui_Malila_132-544_vRhyme_bin_106	Read.Count	595	0.65622	0.000807939
SRR8439022_trim_1.fastq.gz	73644159	ELSC_Tui_Malila_132-544.fasta	ELSC_Tui_Malila_T2_vRhyme_bin_78	Read.Count	794	0.713597	0.00107816
SRR8439022_trim_1.fastq.gz	73644159	ELSC_Tui_Malila_132-544.fasta	ELSC_Tui_Malila_T11_NODE_180916_length_1434_cov_0.807192	Read.Count	37	0.0499036	5.02415948561515e-05
SRR8439022_trim_1.fastq.gz	73644159	ELSC_Tui_Malila_132-544.fasta	ELSC_Tui_Malila_T10_NODE_6074_length_7052_cov_9.321588	Read.Count	108	0.242044	0.000146651
SRR8439022_trim_1.fastq.gz	73644159	ELSC_Tui_Malila_132-544.fasta	ELSC_Tui_Malila_132-544_scaffold_40199_c1	Read.Count	351	0.547011	0.000476616
SRR8439022_trim_1.fastq.gz	73644159	ELSC_Tui_Malila_132-544.fasta	ELSC_Mariner_M10_NODE_19031_length_3609_cov_11.302125	Read.Count	328	0.530376	0.000445385
SRR8439022_trim_1.fastq.gz	73644159	ELSC_Tui_Malila_132-544.fasta	ELSC_Tui_Malila_T11_NODE_45086_length_2857_cov_1.044322	Read.Count	82	0.175265	0.000111346
SRR8439022_trim_1.fastq.gz	73644159	ELSC_Tui_Malila_132-544.fasta	ELSC_Bowl_M2_NODE_147560_length_1923_cov_8.418708	Read.Count	14958	0.963356	0.0203112
SRR8439022_trim_1.fastq.gz	73644159	ELSC_Tui_Malila_132-544.fasta	ELSC_Tui_Malila_132-544_scaffold_53903_c1	Read.Count	150	0.329556	0.000203682
SRR8439022_trim_1.fastq.gz	73644159	ELSC_Tui_Malila_132-544.fasta	ELSC_Abe_A1_NODE_8554_length_7014_cov_1.799187	Read.Count	143	0.319913	0.000194177
SRR8439022_trim_1.fastq.gz	73644159	ELSC_Tui_Malila_132-544.fasta	ELSC_Tui_Malila_132-544_scaffold_44458_c1	Read.Count	222	0.428399	0.00030145
SRR8439022_trim_1.fastq.gz	73644159	ELSC_Tui_Malila_132-544.fasta	ELSC_Tui_Malila_T11_vRhyme_bin_124	Read.Count	17755	0.969142	0.0241092
SRR8439022_trim_1.fastq.gz	73644159	ELSC_Tui_Malila_132-544.fasta	ELSC_Tui_Malila_132-544_scaffold_68436_c1	Read.Count	97	0.213597	0.000131714
SRR8439022_trim_1.fastq.gz	73644159	ELSC_Tui_Malila_132-544.fasta	ELSC_Mariner_M17_NODE_147006_length_1409_cov_3.361934	Read.Count	26	0.0262777	3.53049044935118e-05
SRR8439022_trim_1.fastq.gz	73644159	ELSC_Tui_Malila_132-544.fasta	ELSC_Tui_Malila_T10_NODE_11042_length_5205_cov_5.137259	Read.Count	363	0.555689	0.000492911
SRR8439022_trim_1.fastq.gz	73644159	ELSC_Tui_Malila_132-544.fasta	ELSC_Tui_Malila_132-544_scaffold_12277_c1	Read.Count	315	0.515188	0.000427732
SRR8439022_trim_1.fastq.gz	73644159	ELSC_Tui_Malila_132-544.fasta	ELSC_Tui_Malila_T11_NODE_12057_length_5434_cov_2.046731	Read.Count	150	0.329556	0.000203682
SRR8439022_trim_1.fastq.gz	73644159	ELSC_Tui_Malila_132-544.fasta	ELSC_Tui_Malila_T11_NODE_57914_length_2533_cov_5.857855	Read.Count	538	0.637416	0.00073054
SRR8439022_trim_1.fastq.gz	73644159	ELSC_Tui_Malila_132-544.fasta	ELSC_Tui_Malila_T2_NODE_102475_length_2821_cov_1.514105	Read.Count	102	0.225892	0.000138504
SRR8439022_trim_1.fastq.gz	73644159	ELSC_Tui_Malila_132-544.fasta	ELSC_Tui_Malila_T11_NODE_28525_length_3565_cov_3.289122	Read.Count	815	0.719383	0.00110667
SRR8439022_trim_1.fastq.gz	73644159	ELSC_Tui_Malila_132-544.fasta	ELSC_Tui_Malila_132-544_scaffold_2843_c1	Read.Count	970	0.745178	0.00131714
SRR8439022_trim_1.fastq.gz	73644159	ELSC_Tui_Malila_132-544.fasta	ELSC_Bowl_M2_NODE_26460_length_5576_cov_1.902000	Read.Count	202	0.408149	0.000274292
SRR8439022_trim_1.fastq.gz	73644159	ELSC_Tui_Malila_132-544.fasta	ELSC_Mariner_M10_NODE_147_length_61702_cov_169.431133_fragment_2	Read.Count	4253	0.905497	0.00577507
SRR8439022_trim_1.fastq.gz	73644159	ELSC_Tui_Malila_132-544.fasta	ELSC_Tui_Malila_134-614_scaffold_23370_c1	Read.Count	444	0.600289	0.000602899
SRR8439022_trim_1.fastq.gz	73644159	ELSC_Tui_Malila_132-544.fasta	ELSC_Mariner_M10_NODE_11916_length_4871_cov_1.175379	Read.Count	63	0.132835	8.55464993496633e-05
SRR8439022_trim_1.fastq.gz	73644159	ELSC_Tui_Malila_132-544.fasta	ELSC_Tui_Malila_T2_vRhyme_bin_181	Read.Count	106	0.237223	0.000143935
SRR8439022_trim_1.fastq.gz	73644159	ELSC_Tui_Malila_132-544.fasta	ELSC_Tui_Malila_132-544_scaffold_41673_c1	Read.Count	92	0.199855	0.000124925
SRR8439022_trim_1.fastq.gz	73644159	ELSC_Tui_Malila_132-544.fasta	ELSC_Tui_Malila_T11_NODE_19801_length_4255_cov_2.665940	Read.Count	96	0.210945	0.000130357
SRR8439022_trim_1.fastq.gz	73644159	ELSC_Tui_Malila_132-544.fasta	ELSC_Mariner_131-447_scaffold_34392_c1	Read.Count	154	0.338235	0.000209114
SRR8439022_trim_1.fastq.gz	73644159	ELSC_Tui_Malila_132-544.fasta	ELSC_Vai_Lili_V2_NODE_44090_length_1618_cov_0.738431	Read.Count	326	0.527242	0.000442669
SRR8439022_trim_1.fastq.gz	73644159	ELSC_Tui_Malila_132-544.fasta	ELSC_Tui_Malila_132-544_scaffold_2251_c1	Read.Count	510	0.62729	0.000692519
SRR8439022_trim_1.fastq.gz	73644159	ELSC_Tui_Malila_132-544.fasta	ELSC_Tui_Malila_T2_NODE_37619_length_4832_cov_1.213603	Read.Count	124	0.278689	0.000168377
SRR8439022_trim_1.fastq.gz	73644159	ELSC_Tui_Malila_132-544.fasta	ELSC_Tui_Malila_132-544_scaffold_79_c1	Read.Count	28353	0.979749	0.0385
SRR8439022_trim_1.fastq.gz	73644159	ELSC_Tui_Malila_132-544.fasta	ELSC_Tui_Malila_132-544_scaffold_125_c1	Read.Count	41544	0.986017	0.0564118
SRR8439022_trim_1.fastq.gz	73644159	ELSC_Tui_Malila_132-544.fasta	ELSC_Abe_A1_NODE_49669_length_3119_cov_7.443850	Read.Count	133	0.300386	0.000180598
SRR8439022_trim_1.fastq.gz	73644159	ELSC_Tui_Malila_132-544.fasta	Brothers_NWCA_S145_NODE_11370_length_4631_cov_2.365231	Read.Count	178	0.37271	0.000241703
SRR8439022_trim_1.fastq.gz	73644159	ELSC_Tui_Malila_132-544.fasta	ELSC_Tui_Malila_132-544_scaffold_27552_c1	Read.Count	133	0.300386	0.000180598
SRR8439022_trim_1.fastq.gz	73644159	ELSC_Tui_Malila_132-544.fasta	ELSC_Mariner_M10_NODE_28848_length_2723_cov_2.288521	Read.Count	36	0.0472517	4.88837139140933e-05
SRR8439022_trim_1.fastq.gz	73644159	ELSC_Tui_Malila_132-544.fasta	ELSC_Tui_Malila_132-544_scaffold_13657_c1	Read.Count	316	0.516635	0.00042909
SRR8439022_trim_1.fastq.gz	73644159	ELSC_Tui_Malila_132-544.fasta	ELSC_Tui_Malila_T11_NODE_109657_length_1855_cov_0.981481	Read.Count	124	0.278689	0.000168377
SRR8439022_trim_1.fastq.gz	73644159	ELSC_Tui_Malila_132-544.fasta	ELSC_Abe_A3_NODE_154833_length_2078_cov_2.720144	Read.Count	77	0.166586	0.000104557
SRR8439022_trim_1.fastq.gz	73644159	ELSC_Tui_Malila_132-544.fasta	ELSC_Tui_Malila_132-544_scaffold_290_c1	Read.Count	4142	0.902604	0.00562434
SRR8439022_trim_1.fastq.gz	73644159	ELSC_Tui_Malila_132-544.fasta	ELSC_Tui_Malila_T2_NODE_46861_length_4312_cov_2.568937	Read.Count	453	0.606798	0.00061512
SRR8439022_trim_1.fastq.gz	73644159	ELSC_Tui_Malila_132-544.fasta	ELSC_Tui_Malila_132-544_vRhyme_bin_9	Read.Count	58640	0.991321	0.0796261
SRR8439022_trim_1.fastq.gz	73644159	ELSC_Tui_Malila_132-544.fasta	ELSC_Tui_Malila_132-544_scaffold_32373_c1	Read.Count	149	0.32811	0.000202324
SRR8439022_trim_1.fastq.gz	73644159	ELSC_Tui_Malila_132-544.fasta	ELSC_Tui_Malila_132-544_scaffold_2455_c1	Read.Count	20447	0.972999	0.0277646
SRR8439022_trim_1.fastq.gz	73644159	ELSC_Tui_Malila_132-544.fasta	ELSC_Tui_Malila_132-544_scaffold_10915_c1	Read.Count	998	0.750241	0.00135517
SRR8439022_trim_1.fastq.gz	73644159	ELSC_Tui_Malila_132-544.fasta	ELSC_Tui_Malila_T10_vRhyme_bin_66	Read.Count	206	0.412247	0.000279723
SRR8439022_trim_1.fastq.gz	73644159	ELSC_Tui_Malila_132-544.fasta	Brothers_NWCA_S017_NODE_15285_length_1388_cov_6.877875	Read.Count	270	0.47758	0.000366628
SRR8439022_trim_1.fastq.gz	73644159	ELSC_Tui_Malila_132-544.fasta	ELSC_Tui_Malila_132-544_vRhyme_bin_41	Read.Count	21163	0.973963	0.0287368
SRR8439022_trim_1.fastq.gz	73644159	ELSC_Tui_Malila_132-544.fasta	Brothers_NWCA_S144_NODE_39709_length_2995_cov_2.059623	Read.Count	399	0.575699	0.000541794
SRR8439022_trim_1.fastq.gz	73644159	ELSC_Tui_Malila_132-544.fasta	ELSC_Abe_A1_NODE_47832_length_3177_cov_6.315410	Read.Count	123	0.276037	0.000167019
SRR8439022_trim_1.fastq.gz	73644159	ELSC_Tui_Malila_132-544.fasta	ELSC_Tui_Malila_T11_NODE_98760_length_1954_cov_0.752053	Read.Count	77	0.166586	0.000104557
SRR8439022_trim_1.fastq.gz	73644159	ELSC_Tui_Malila_132-544.fasta	ELSC_Tui_Malila_T11_NODE_92205_length_2021_cov_1.214361	Read.Count	116	0.262536	0.000157514
SRR8439022_trim_1.fastq.gz	73644159	ELSC_Tui_Malila_132-544.fasta	ELSC_Tui_Malila_134-614_scaffold_110476_c1	Read.Count	1473	0.805689	0.00200016
SRR8439022_trim_1.fastq.gz	73644159	ELSC_Tui_Malila_132-544.fasta	ELSC_Tui_Malila_T10_NODE_21908_length_3636_cov_31.548589	Read.Count	321	0.521697	0.00043588
SRR8439022_trim_1.fastq.gz	73644159	ELSC_Tui_Malila_132-544.fasta	ELSC_Tui_Malila_134-614_scaffold_12958_c1	Read.Count	4490	0.910318	0.00609689
SRR8439022_trim_1.fastq.gz	73644159	ELSC_Tui_Malila_132-544.fasta	Brothers_LC_S016_NODE_93318_length_1875_cov_1.469108	Read.Count	350	0.546046	0.000475258
SRR8439022_trim_1.fastq.gz	73644159	ELSC_Tui_Malila_132-544.fasta	ELSC_Mariner_M17_NODE_43737_length_3358_cov_1.411637	Read.Count	205	0.4108	0.000278366
SRR8439022_trim_1.fastq.gz	73644159	ELSC_Tui_Malila_132-544.fasta	Brothers_NWCA_S144_NODE_177685_length_1200_cov_0.669152	Read.Count	33	0.0417068	4.48100710879189e-05
SRR8439022_trim_1.fastq.gz	73644159	ELSC_Tui_Malila_132-544.fasta	ELSC_Tui_Malila_T10_NODE_5673_length_7260_cov_6.430534	Read.Count	145	0.321601	0.000196893
SRR8439022_trim_1.fastq.gz	73644159	ELSC_Tui_Malila_132-544.fasta	ELSC_Tui_Malila_T10_NODE_15645_length_4334_cov_4.952936	Read.Count	240	0.45082	0.000325891
SRR8439022_trim_1.fastq.gz	73644159	ELSC_Tui_Malila_132-544.fasta	ELSC_Tui_Malila_T10_NODE_67258_length_1970_cov_5.196961	Read.Count	188	0.389103	0.000255282
SRR8439022_trim_1.fastq.gz	73644159	ELSC_Tui_Malila_132-544.fasta	ELSC_Tui_Malila_132-544_scaffold_4930_c1	Read.Count	672	0.679605	0.000912496
SRR8439022_trim_1.fastq.gz	73644159	ELSC_Tui_Malila_132-544.fasta	ELSC_Tui_Malila_132-544_scaffold_1279_c1	Read.Count	3844	0.894889	0.00521969
SRR8439022_trim_1.fastq.gz	73644159	ELSC_Tui_Malila_132-544.fasta	ELSC_Tui_Malila_132-544_scaffold_5603_c1	Read.Count	6596	0.92864	0.00895658
SRR8439022_trim_1.fastq.gz	73644159	ELSC_Tui_Malila_132-544.fasta	ELSC_Mariner_M17_NODE_115552_length_1689_cov_1.718310	Read.Count	49	0.0824494	6.65361661608492e-05
SRR8439022_trim_1.fastq.gz	73644159	ELSC_Tui_Malila_132-544.fasta	ELSC_Tui_Malila_132-544_scaffold_24512_c1	Read.Count	147	0.32594	0.000199608
SRR8439022_trim_1.fastq.gz	73644159	ELSC_Tui_Malila_132-544.fasta	ELSC_Mariner_M10_NODE_6199_length_7324_cov_0.986939	Read.Count	192	0.395612	0.000260713
SRR8439022_trim_1.fastq.gz	73644159	ELSC_Tui_Malila_132-544.fasta	ELSC_Tui_Malila_T11_vRhyme_bin_73	Read.Count	603	0.660077	0.000818802
SRR8439022_trim_1.fastq.gz	73644159	ELSC_Tui_Malila_132-544.fasta	ELSC_Mariner_M10_NODE_15102_length_4175_cov_1.590909	Read.Count	356	0.549904	0.000483406
SRR8439022_trim_1.fastq.gz	73644159	ELSC_Tui_Malila_132-544.fasta	ELSC_Tui_Malila_T10_NODE_105052_length_1516_cov_1.516919	Read.Count	47	0.078351	6.38204042767329e-05
SRR8439022_trim_1.fastq.gz	73644159	ELSC_Tui_Malila_132-544.fasta	ELSC_Abe_A1_NODE_339600_length_1102_cov_0.871795	Read.Count	31	0.0368852	4.20943092038026e-05
SRR8439022_trim_1.fastq.gz	73644159	ELSC_Tui_Malila_132-544.fasta	ELSC_Mariner_M10_NODE_54492_length_1723_cov_44.742481	Read.Count	51	0.0911283	6.92519280449655e-05
SRR8439022_trim_1.fastq.gz	73644159	ELSC_Tui_Malila_132-544.fasta	ELSC_Tui_Malila_132-544_scaffold_40679_c1	Read.Count	172	0.363067	0.000233556
SRR8439022_trim_1.fastq.gz	73644159	ELSC_Tui_Malila_132-544.fasta	ELSC_Mariner_131-447_scaffold_4532_c1	Read.Count	7667	0.935873	0.0104109
SRR8439022_trim_1.fastq.gz	73644159	ELSC_Tui_Malila_132-544.fasta	ELSC_Tui_Malila_132-544_vRhyme_bin_91	Read.Count	10758	0.95082	0.0146081
SRR8439022_trim_1.fastq.gz	73644159	ELSC_Tui_Malila_132-544.fasta	ELSC_Tui_Malila_132-544_scaffold_19091_c1	Read.Count	235	0.445757	0.000319102
SRR8439022_trim_1.fastq.gz	73644159	ELSC_Tui_Malila_132-544.fasta	ELSC_Mariner_M17_NODE_165520_length_1285_cov_1.287565	Read.Count	60	0.123433	8.14728565234888e-05
SRR8439022_trim_1.fastq.gz	73644159	ELSC_Tui_Malila_132-544.fasta	ELSC_Mariner_M17_NODE_194617_length_1130_cov_2.521436	Read.Count	42	0.0643684	5.70309995664422e-05
SRR8439022_trim_1.fastq.gz	73644159	ELSC_Tui_Malila_132-544.fasta	ELSC_Abe_A3_NODE_136940_length_2217_cov_1.583732	Read.Count	43	0.0675024	5.83888805085003e-05
SRR8439022_trim_1.fastq.gz	73644159	ELSC_Tui_Malila_132-544.fasta	ELSC_Mariner_M10_NODE_30158_length_2641_cov_2.496022	Read.Count	288	0.48891	0.00039107
SRR8439022_trim_1.fastq.gz	73644159	ELSC_Tui_Malila_132-544.fasta	ELSC_Tui_Malila_T11_NODE_23550_length_3914_cov_1.754687	Read.Count	132	0.298216	0.00017924
SRR8439022_trim_1.fastq.gz	73644159	ELSC_Tui_Malila_132-544.fasta	ELSC_Tui_Malila_T11_NODE_16966_length_4601_cov_2.928476	Read.Count	2823	0.864995	0.0038333
SRR8439022_trim_1.fastq.gz	73644159	ELSC_Tui_Malila_132-544.fasta	ELSC_Mariner_M10_NODE_29744_length_2665_cov_8.959023	Read.Count	173	0.365236	0.000234913
SRR8439022_trim_1.fastq.gz	73644159	ELSC_Tui_Malila_132-544.fasta	ELSC_Tui_Malila_T10_NODE_91_length_51288_cov_8.368015_fragment_1	Read.Count	3050	0.870781	0.00414154
SRR8439022_trim_1.fastq.gz	73644159	ELSC_Tui_Malila_132-544.fasta	ELSC_Mariner_M17_NODE_6747_length_10680_cov_31.888562	Read.Count	13513	0.959016	0.018349
SRR8439022_trim_1.fastq.gz	73644159	ELSC_Tui_Malila_132-544.fasta	ELSC_Tui_Malila_T2_vRhyme_bin_77	Read.Count	10179	0.948409	0.0138219
SRR8439022_trim_1.fastq.gz	73644159	ELSC_Tui_Malila_132-544.fasta	ELSC_Tui_Malila_132-544_scaffold_28861_c1	Read.Count	869	0.729026	0.00118
SRR8439022_trim_1.fastq.gz	73644159	ELSC_Tui_Malila_132-544.fasta	ELSC_Tui_Malila_132-544_scaffold_16449_c1	Read.Count	223	0.429846	0.000302807
SRR8439022_trim_1.fastq.gz	73644159	ELSC_Tui_Malila_132-544.fasta	ELSC_Tui_Malila_132-544_scaffold_4320_c1	Read.Count	667	0.678881	0.000905707
SRR8439022_trim_1.fastq.gz	73644159	ELSC_Tui_Malila_132-544.fasta	ELSC_Tui_Malila_T11_NODE_11387_length_5591_cov_2.678624	Read.Count	236	0.446721	0.00032046
SRR8439022_trim_1.fastq.gz	73644159	ELSC_Tui_Malila_132-544.fasta	ELSC_Tui_Malila_132-544_scaffold_3009_c1	Read.Count	1306	0.790019	0.00177339
SRR8439022_trim_1.fastq.gz	73644159	ELSC_Tui_Malila_132-544.fasta	ELSC_Tui_Malila_132-544_scaffold_3440_c1	Read.Count	871	0.729508	0.00118271
SRR8439022_trim_1.fastq.gz	73644159	ELSC_Tui_Malila_132-544.fasta	ELSC_Tui_Malila_132-544_scaffold_23717_c1	Read.Count	444	0.600289	0.000602899
SRR8439022_trim_1.fastq.gz	73644159	ELSC_Tui_Malila_132-544.fasta	ELSC_Tui_Malila_132-544_scaffold_12736_c1	Read.Count	1248	0.782064	0.00169464
SRR8439022_trim_1.fastq.gz	73644159	ELSC_Tui_Malila_132-544.fasta	ELSC_Tui_Malila_132-544_scaffold_41293_c1	Read.Count	131	0.297252	0.000177882
SRR8439022_trim_1.fastq.gz	73644159	ELSC_Tui_Malila_132-544.fasta	ELSC_Tui_Malila_T10_NODE_14252_length_4553_cov_6.275870	Read.Count	186	0.385969	0.000252566
SRR8439022_trim_1.fastq.gz	73644159	ELSC_Tui_Malila_132-544.fasta	ELSC_Tui_Malila_T2_NODE_355656_length_1329_cov_2.963394	Read.Count	68	0.144407	9.2335904059954e-05
SRR8439022_trim_1.fastq.gz	73644159	ELSC_Tui_Malila_132-544.fasta	ELSC_Tui_Malila_132-544_scaffold_8173_c1	Read.Count	507	0.625603	0.000688446
SRR8439022_trim_1.fastq.gz	73644159	ELSC_Tui_Malila_132-544.fasta	ELSC_Tui_Malila_T11_NODE_131512_length_1693_cov_3.507024	Read.Count	100	0.220106	0.000135788
SRR8439022_trim_1.fastq.gz	73644159	ELSC_Tui_Malila_132-544.fasta	ELSC_Mariner_M17_vRhyme_bin_170	Read.Count	112	0.250241	0.000152083
SRR8439022_trim_1.fastq.gz	73644159	ELSC_Tui_Malila_132-544.fasta	ELSC_Tui_Malila_T10_NODE_10443_length_5348_cov_3.584179	Read.Count	158	0.344503	0.000214545
SRR8439022_trim_1.fastq.gz	73644159	ELSC_Tui_Malila_132-544.fasta	ELSC_Tui_Malila_134-614_scaffold_7684_c1	Read.Count	429	0.592334	0.000582531
SRR8439022_trim_1.fastq.gz	73644159	ELSC_Tui_Malila_132-544.fasta	ELSC_Tui_Malila_132-544_scaffold_10491_c1	Read.Count	367	0.558341	0.000498342
SRR8439022_trim_1.fastq.gz	73644159	ELSC_Tui_Malila_132-544.fasta	ELSC_Bowl_M2_NODE_247670_length_1372_cov_0.940562	Read.Count	20	0.00988428	2.7157618841163e-05
SRR8439022_trim_1.fastq.gz	73644159	ELSC_Tui_Malila_132-544.fasta	ELSC_Tui_Malila_132-544_scaffold_8069_c1	Read.Count	459	0.609209	0.000623267
SRR8439022_trim_1.fastq.gz	73644159	ELSC_Tui_Malila_132-544.fasta	ELSC_Tui_Malila_132-544_scaffold_14601_c1	Read.Count	421	0.588235	0.000571668
SRR8439022_trim_1.fastq.gz	73644159	ELSC_Tui_Malila_132-544.fasta	ELSC_Mariner_M17_NODE_90234_length_2029_cov_0.747634	Read.Count	43	0.0675024	5.83888805085003e-05
SRR8439022_trim_1.fastq.gz	73644159	ELSC_Tui_Malila_132-544.fasta	Brothers_NWCA_S144_NODE_132198_length_1454_cov_0.969857	Read.Count	26	0.0262777	3.53049044935118e-05
SRR8439022_trim_1.fastq.gz	73644159	ELSC_Tui_Malila_132-544.fasta	ELSC_Tui_Malila_132-544_scaffold_36538_c1	Read.Count	367	0.558341	0.000498342
SRR8439022_trim_1.fastq.gz	73644159	ELSC_Tui_Malila_132-544.fasta	ELSC_Tui_Malila_132-544_scaffold_5495_c1	Read.Count	489	0.620058	0.000664004
SRR8439022_trim_1.fastq.gz	73644159	ELSC_Tui_Malila_132-544.fasta	ELSC_Abe_A1_NODE_67595_length_2679_cov_13.167712	Read.Count	368	0.559788	0.0004997
SRR8439022_trim_1.fastq.gz	73644159	ELSC_Tui_Malila_132-544.fasta	ELSC_Tui_Malila_T2_NODE_64384_length_3644_cov_5.176571	Read.Count	634	0.668274	0.000860897
SRR8439022_trim_1.fastq.gz	73644159	ELSC_Tui_Malila_132-544.fasta	Brothers_UC_S010_NODE_11436_length_4286_cov_3.151479	Read.Count	684	0.685632	0.000928791
SRR8439022_trim_1.fastq.gz	73644159	ELSC_Tui_Malila_132-544.fasta	ELSC_Tui_Malila_132-544_scaffold_56521_c1	Read.Count	98	0.215526	0.000133072
SRR8439022_trim_1.fastq.gz	73644159	ELSC_Tui_Malila_132-544.fasta	ELSC_Tui_Malila_T11_NODE_5781_length_7858_cov_12.992627	Read.Count	3932	0.896336	0.00533919
SRR8439022_trim_1.fastq.gz	73644159	ELSC_Tui_Malila_132-544.fasta	ELSC_Tui_Malila_132-544_scaffold_755_c1	Read.Count	2561	0.857763	0.00347753
SRR8439022_trim_1.fastq.gz	73644159	ELSC_Tui_Malila_132-544.fasta	ELSC_Tui_Malila_T10_NODE_37878_length_2714_cov_4.717820	Read.Count	15594	0.965767	0.0211748
SRR8439022_trim_1.fastq.gz	73644159	ELSC_Tui_Malila_132-544.fasta	ELSC_Tui_Malila_132-544_scaffold_69671_c1	Read.Count	243	0.452507	0.000329965
SRR8439022_trim_1.fastq.gz	73644159	ELSC_Tui_Malila_132-544.fasta	ELSC_Abe_A1_NODE_33529_length_3766_cov_3.881011	Read.Count	118	0.267117	0.00016023
SRR8439022_trim_1.fastq.gz	73644159	ELSC_Tui_Malila_132-544.fasta	ELSC_Tui_Malila_T10_NODE_55493_length_2200_cov_3.735166	Read.Count	59	0.119817	8.01149755814307e-05
SRR8439022_trim_1.fastq.gz	73644159	ELSC_Tui_Malila_132-544.fasta	ELSC_Abe_A1_NODE_24913_length_4323_cov_13.278360	Read.Count	297	0.497107	0.000403291
SRR8439022_trim_1.fastq.gz	73644159	ELSC_Tui_Malila_132-544.fasta	ELSC_Tui_Malila_T11_NODE_9646_length_6084_cov_1.578479	Read.Count	194	0.397059	0.000263429
SRR8439022_trim_1.fastq.gz	73644159	ELSC_Tui_Malila_132-544.fasta	ELSC_Mariner_M10_NODE_17624_length_3783_cov_0.990974	Read.Count	90	0.193587	0.000122209
SRR8439022_trim_1.fastq.gz	73644159	ELSC_Tui_Malila_132-544.fasta	ELSC_Tui_Malila_132-544_vRhyme_bin_36	Read.Count	1592	0.813886	0.00216175
SRR8439022_trim_1.fastq.gz	73644159	ELSC_Tui_Malila_132-544.fasta	ELSC_Tui_Malila_132-544_scaffold_71117_c1	Read.Count	117	0.264947	0.000158872
SRR8439022_trim_1.fastq.gz	73644159	ELSC_Tui_Malila_132-544.fasta	ELSC_Tui_Malila_T11_NODE_8990_length_6296_cov_6.458745	Read.Count	1148	0.770251	0.00155885
SRR8439022_trim_1.fastq.gz	73644159	ELSC_Tui_Malila_132-544.fasta	ELSC_Tui_Malila_132-544_vRhyme_bin_45	Read.Count	3809	0.893925	0.00517217
SRR8439022_trim_1.fastq.gz	73644159	ELSC_Tui_Malila_132-544.fasta	ELSC_Tui_Malila_T2_NODE_45998_length_4355_cov_1.498344	Read.Count	486	0.61837	0.00065993
SRR8439022_trim_1.fastq.gz	73644159	ELSC_Tui_Malila_132-544.fasta	ELSC_Tui_Malila_132-544_scaffold_50620_c1	Read.Count	111	0.248312	0.000150725
SRR8439022_trim_1.fastq.gz	73644159	ELSC_Tui_Malila_132-544.fasta	ELSC_Abe_A3_NODE_24650_length_5227_cov_9.991765	Read.Count	9337	0.945034	0.0126785
SRR8439022_trim_1.fastq.gz	73644159	ELSC_Tui_Malila_132-544.fasta	ELSC_Tui_Malila_132-544_scaffold_653_c1	Read.Count	2337	0.85053	0.00317337
SRR8439022_trim_1.fastq.gz	73644159	ELSC_Tui_Malila_132-544.fasta	ELSC_Tui_Malila_132-544_scaffold_27576_c1	Read.Count	191	0.394407	0.000259355
SRR8439022_trim_1.fastq.gz	73644159	ELSC_Tui_Malila_132-544.fasta	ELSC_Abe_A1_NODE_128226_length_1924_cov_2.085698	Read.Count	129	0.292189	0.000175167
SRR8439022_trim_1.fastq.gz	73644159	ELSC_Tui_Malila_132-544.fasta	ELSC_Tui_Malila_132-544_scaffold_21969_c1	Read.Count	214	0.420203	0.000290587
SRR8439022_trim_1.fastq.gz	73644159	ELSC_Tui_Malila_132-544.fasta	ELSC_Abe_A1_NODE_87087_length_2357_cov_2.277130	Read.Count	117	0.264947	0.000158872
SRR8439022_trim_1.fastq.gz	73644159	ELSC_Tui_Malila_132-544.fasta	ELSC_Bowl_M2_NODE_189332_length_1636_cov_1.671968	Read.Count	29	0.0325458	3.93785473196863e-05
SRR8439022_trim_1.fastq.gz	73644159	ELSC_Tui_Malila_132-544.fasta	ELSC_Mariner_M10_NODE_20685_length_3411_cov_5.708892	Read.Count	130	0.295323	0.000176525
SRR8439022_trim_1.fastq.gz	73644159	ELSC_Tui_Malila_132-544.fasta	ELSC_Tui_Malila_T10_NODE_153573_length_1201_cov_3.178771	Read.Count	197	0.401157	0.000267503
SRR8439022_trim_1.fastq.gz	73644159	ELSC_Tui_Malila_132-544.fasta	ELSC_Tui_Malila_132-544_scaffold_45661_c1	Read.Count	118	0.267117	0.00016023
SRR8439022_trim_1.fastq.gz	73644159	ELSC_Tui_Malila_132-544.fasta	ELSC_Bowl_M2_NODE_70903_length_3057_cov_1.474744	Read.Count	92	0.199855	0.000124925
SRR8439022_trim_1.fastq.gz	73644159	ELSC_Tui_Malila_132-544.fasta	ELSC_Tui_Malila_T10_NODE_51302_length_2300_cov_3.397607	Read.Count	248	0.457811	0.000336754
SRR8439022_trim_1.fastq.gz	73644159	ELSC_Tui_Malila_132-544.fasta	ELSC_Tui_Malila_132-544_scaffold_4139_c1	Read.Count	1474	0.806413	0.00200152
SRR8439022_trim_1.fastq.gz	73644159	ELSC_Tui_Malila_132-544.fasta	ELSC_Tui_Malila_132-544_scaffold_5379_c1	Read.Count	562	0.644166	0.000763129
SRR8439022_trim_1.fastq.gz	73644159	ELSC_Tui_Malila_132-544.fasta	ELSC_Mariner_M17_NODE_37606_length_3717_cov_4.393315	Read.Count	136	0.304966	0.000184672
SRR8439022_trim_1.fastq.gz	73644159	ELSC_Tui_Malila_132-544.fasta	ELSC_Tui_Malila_T10_NODE_21196_length_3701_cov_4.667599	Read.Count	143	0.319913	0.000194177
SRR8439022_trim_1.fastq.gz	73644159	ELSC_Tui_Malila_132-544.fasta	ELSC_Tui_Malila_132-544_scaffold_173_c1	Read.Count	6602	0.929122	0.00896473
SRR8439022_trim_1.fastq.gz	73644159	ELSC_Tui_Malila_132-544.fasta	ELSC_Tui_Malila_132-544_scaffold_5566_c1	Read.Count	579	0.649952	0.000786213
SRR8439022_trim_1.fastq.gz	73644159	ELSC_Tui_Malila_132-544.fasta	ELSC_Tui_Malila_132-544_scaffold_3206_c1	Read.Count	211631	0.999036	0.28737
SRR8439022_trim_1.fastq.gz	73644159	ELSC_Tui_Malila_132-544.fasta	ELSC_Tui_Malila_132-544_vRhyme_bin_51	Read.Count	3237	0.87946	0.00439546
SRR8439022_trim_1.fastq.gz	73644159	ELSC_Tui_Malila_132-544.fasta	ELSC_Tui_Malila_132-544_scaffold_46721_c1	Read.Count	96	0.210945	0.000130357
SRR8439022_trim_1.fastq.gz	73644159	ELSC_Tui_Malila_132-544.fasta	ELSC_Tui_Malila_132-544_scaffold_3344_c1	Read.Count	1464	0.805207	0.00198794
SRR8439022_trim_1.fastq.gz	73644159	ELSC_Tui_Malila_132-544.fasta	ELSC_Tui_Malila_132-544_scaffold_12889_c1	Read.Count	270	0.47758	0.000366628
SRR8439022_trim_1.fastq.gz	73644159	ELSC_Tui_Malila_132-544.fasta	ELSC_Tui_Malila_132-544_vRhyme_bin_107	Read.Count	220	0.426471	0.000298734
SRR8439022_trim_1.fastq.gz	73644159	ELSC_Tui_Malila_132-544.fasta	ELSC_Tui_Malila_132-544_vRhyme_bin_79	Read.Count	1367	0.796287	0.00185622
SRR8439022_trim_1.fastq.gz	73644159	ELSC_Tui_Malila_132-544.fasta	ELSC_Tui_Malila_132-544_scaffold_96_c1	Read.Count	5302	0.917551	0.00719948
SRR8439022_trim_1.fastq.gz	73644159	ELSC_Tui_Malila_132-544.fasta	ELSC_Tui_Malila_T2_NODE_59020_length_3818_cov_0.937686	Read.Count	303	0.503375	0.000411438
SRR8439022_trim_1.fastq.gz	73644159	ELSC_Tui_Malila_132-544.fasta	ELSC_Tui_Malila_T2_NODE_197627_length_1920_cov_0.722811	Read.Count	32	0.0395371	4.34521901458607e-05
SRR8439022_trim_1.fastq.gz	73644159	ELSC_Tui_Malila_132-544.fasta	ELSC_Tui_Malila_132-544_scaffold_12453_c1	Read.Count	363	0.555689	0.000492911
SRR8439022_trim_1.fastq.gz	73644159	ELSC_Tui_Malila_132-544.fasta	ELSC_Mariner_M10_NODE_14878_length_4215_cov_1.745597	Read.Count	504	0.624638	0.000684372
SRR8439022_trim_1.fastq.gz	73644159	ELSC_Tui_Malila_132-544.fasta	ELSC_Tui_Malila_132-544_scaffold_99410_c1	Read.Count	61	0.127531	8.2830737465547e-05
SRR8439022_trim_1.fastq.gz	73644159	ELSC_Tui_Malila_132-544.fasta	ELSC_Tui_Malila_132-544_scaffold_12190_c1	Read.Count	347	0.5446	0.000471185
SRR8439022_trim_1.fastq.gz	73644159	ELSC_Tui_Malila_132-544.fasta	ELSC_Tui_Malila_132-544_vRhyme_bin_58	Read.Count	20446	0.972517	0.0277632
SRR8439022_trim_1.fastq.gz	73644159	ELSC_Tui_Malila_132-544.fasta	Brothers_NWCA_S145_NODE_14752_length_3977_cov_3.806234	Read.Count	337	0.536403	0.000457606
SRR8439022_trim_1.fastq.gz	73644159	ELSC_Tui_Malila_132-544.fasta	ELSC_Tui_Malila_T2_NODE_42608_length_4533_cov_7.014753	Read.Count	392	0.571601	0.000532289
SRR8439022_trim_1.fastq.gz	73644159	ELSC_Tui_Malila_132-544.fasta	ELSC_Mariner_M17_NODE_158828_length_1328_cov_0.804330	Read.Count	75	0.161524	0.000101841
SRR8439022_trim_1.fastq.gz	73644159	ELSC_Tui_Malila_132-544.fasta	Brothers_LC_S016_NODE_204176_length_1217_cov_0.900917	Read.Count	67	0.141996	9.09780231178959e-05
SRR8439022_trim_1.fastq.gz	73644159	ELSC_Tui_Malila_132-544.fasta	ELSC_Tui_Malila_T10_NODE_67967_length_1958_cov_5.060076	Read.Count	16	0.00337512	2.17260950729304e-05
SRR8439022_trim_1.fastq.gz	73644159	ELSC_Tui_Malila_132-544.fasta	ELSC_Tui_Malila_132-544_scaffold_4708_c1	Read.Count	1325	0.791707	0.00179919
SRR8439022_trim_1.fastq.gz	73644159	ELSC_Tui_Malila_132-544.fasta	ELSC_Tui_Malila_132-544_scaffold_55895_c1	Read.Count	91	0.196239	0.000123567
SRR8439022_trim_1.fastq.gz	73644159	ELSC_Tui_Malila_132-544.fasta	ELSC_Bowl_M2_NODE_49663_length_3809_cov_14.560293	Read.Count	74	0.158631	0.000100483
SRR8439022_trim_1.fastq.gz	73644159	ELSC_Tui_Malila_132-544.fasta	ELSC_Mariner_M17_NODE_35104_length_3891_cov_2.549416	Read.Count	133	0.300386	0.000180598
SRR8439022_trim_1.fastq.gz	73644159	ELSC_Tui_Malila_132-544.fasta	Brothers_NWCA_S017_NODE_1409_length_4127_cov_12.089250	Read.Count	958	0.743973	0.00130085
SRR8439022_trim_1.fastq.gz	73644159	ELSC_Tui_Malila_132-544.fasta	ELSC_Tui_Malila_T11_NODE_98914_length_1952_cov_2.100274	Read.Count	73	0.155738	9.91253087702448e-05
SRR8439022_trim_1.fastq.gz	73644159	ELSC_Tui_Malila_132-544.fasta	ELSC_Tui_Malila_T2_NODE_335807_length_1379_cov_1.830671	Read.Count	51	0.0911283	6.92519280449655e-05
SRR8439022_trim_1.fastq.gz	73644159	ELSC_Tui_Malila_132-544.fasta	ELSC_Tui_Malila_132-544_scaffold_9116_c1	Read.Count	3167	0.876085	0.00430041
SRR8439022_trim_1.fastq.gz	73644159	ELSC_Tui_Malila_132-544.fasta	ELSC_Tui_Malila_132-544_scaffold_85245_c1	Read.Count	210	0.417068	0.000285155
SRR8439022_trim_1.fastq.gz	73644159	ELSC_Tui_Malila_132-544.fasta	ELSC_Tui_Malila_T11_NODE_48941_length_2748_cov_3.129340	Read.Count	1095	0.764706	0.00148688
SRR8439022_trim_1.fastq.gz	73644159	ELSC_Tui_Malila_132-544.fasta	ELSC_Tui_Malila_T11_NODE_338867_length_1007_cov_0.623864	Read.Count	74	0.158631	0.000100483
SRR8439022_trim_1.fastq.gz	73644159	ELSC_Tui_Malila_132-544.fasta	ELSC_Mariner_M17_NODE_26089_length_4706_cov_16.442236	Read.Count	389	0.568949	0.000528216
SRR8439022_trim_1.fastq.gz	73644159	ELSC_Tui_Malila_132-544.fasta	ELSC_Tui_Malila_132-544_scaffold_14770_c1	Read.Count	328	0.530376	0.000445385
SRR8439022_trim_1.fastq.gz	73644159	ELSC_Tui_Malila_132-544.fasta	ELSC_Mariner_M17_NODE_18803_length_5804_cov_3.198344	Read.Count	133	0.300386	0.000180598
SRR8439022_trim_1.fastq.gz	73644159	ELSC_Tui_Malila_132-544.fasta	ELSC_Tui_Malila_132-544_scaffold_131_c1	Read.Count	12142	0.955159	0.0164874
SRR8439022_trim_1.fastq.gz	73644159	ELSC_Tui_Malila_132-544.fasta	ELSC_Tui_Malila_132-544_scaffold_47460_c1	Read.Count	135	0.303279	0.000183314
SRR8439022_trim_1.fastq.gz	73644159	ELSC_Tui_Malila_132-544.fasta	ELSC_Tui_Malila_T2_NODE_221886_length_1790_cov_0.592303	Read.Count	30	0.0339923	4.07364282617444e-05
SRR8439022_trim_1.fastq.gz	73644159	ELSC_Tui_Malila_132-544.fasta	ELSC_Tui_Malila_T11_NODE_1692_length_14497_cov_1.739318	Read.Count	368	0.559788	0.0004997
SRR8439022_trim_1.fastq.gz	73644159	ELSC_Tui_Malila_132-544.fasta	ELSC_Tui_Malila_132-544_scaffold_1059_c1	Read.Count	1616	0.814368	0.00219434
SRR8439022_trim_1.fastq.gz	73644159	ELSC_Tui_Malila_132-544.fasta	ELSC_Mariner_M17_NODE_136091_length_1494_cov_0.809802	Read.Count	41	0.06027	5.5673118624384e-05
SRR8439022_trim_1.fastq.gz	73644159	ELSC_Tui_Malila_132-544.fasta	ELSC_Tui_Malila_T11_vRhyme_bin_107	Read.Count	1144	0.769527	0.00155342
SRR8439022_trim_1.fastq.gz	73644159	ELSC_Tui_Malila_132-544.fasta	ELSC_Tui_Malila_132-544_vRhyme_bin_63	Read.Count	17188	0.967695	0.0233393
SRR8439022_trim_1.fastq.gz	73644159	ELSC_Tui_Malila_132-544.fasta	ELSC_Tui_Malila_T10_NODE_21857_length_3641_cov_3.558623	Read.Count	123	0.276037	0.000167019
SRR8439022_trim_1.fastq.gz	73644159	ELSC_Tui_Malila_132-544.fasta	ELSC_Tui_Malila_T10_vRhyme_bin_51	Read.Count	719	0.693828	0.000976316
SRR8439022_trim_1.fastq.gz	73644159	ELSC_Tui_Malila_132-544.fasta	ELSC_Tui_Malila_132-544_scaffold_48131_c1	Read.Count	141	0.314851	0.000191461
SRR8439022_trim_1.fastq.gz	73644159	ELSC_Tui_Malila_132-544.fasta	ELSC_Tui_Malila_T11_NODE_191564_length_1391_cov_0.733386	Read.Count	18	0.0072324	2.44418569570467e-05
SRR8439022_trim_1.fastq.gz	73644159	ELSC_Tui_Malila_132-544.fasta	ELSC_Mariner_M10_NODE_17239_length_3836_cov_13.868698	Read.Count	139	0.310993	0.000188745
SRR8439022_trim_1.fastq.gz	73644159	ELSC_Tui_Malila_132-544.fasta	ELSC_Tui_Malila_132-544_scaffold_33366_c1	Read.Count	197	0.401157	0.000267503
SRR8439022_trim_1.fastq.gz	73644159	ELSC_Tui_Malila_132-544.fasta	ELSC_Tui_Malila_132-544_scaffold_64113_c1	Read.Count	85	0.181051	0.00011542
SRR8439022_trim_1.fastq.gz	73644159	ELSC_Tui_Malila_132-544.fasta	ELSC_Tui_Malila_132-544_vRhyme_bin_28	Read.Count	5591	0.920444	0.00759191
SRR8439022_trim_1.fastq.gz	73644159	ELSC_Tui_Malila_132-544.fasta	ELSC_Tui_Malila_132-544_scaffold_5343_c1	Read.Count	487	0.619094	0.000661288
SRR8439022_trim_1.fastq.gz	73644159	ELSC_Tui_Malila_132-544.fasta	ELSC_Tui_Malila_132-544_scaffold_30644_c1	Read.Count	361	0.553761	0.000490195
SRR8439022_trim_1.fastq.gz	73644159	ELSC_Tui_Malila_132-544.fasta	ELSC_Tui_Malila_132-544_scaffold_5762_c1	Read.Count	512	0.627772	0.000695235
SRR8439022_trim_1.fastq.gz	73644159	ELSC_Tui_Malila_132-544.fasta	ELSC_Tui_Malila_132-544_vRhyme_bin_47	Read.Count	3765	0.892478	0.00511242
SRR8439022_trim_1.fastq.gz	73644159	ELSC_Tui_Malila_132-544.fasta	ELSC_Tui_Malila_T10_NODE_41356_length_2589_cov_17.927295	Read.Count	5417	0.918033	0.00735564
SRR8439022_trim_1.fastq.gz	73644159	ELSC_Tui_Malila_132-544.fasta	ELSC_Tui_Malila_T11_vRhyme_bin_72	Read.Count	524	0.631389	0.00071153
SRR8439022_trim_1.fastq.gz	73644159	ELSC_Tui_Malila_132-544.fasta	ELSC_Tui_Malila_132-544_scaffold_36505_c1	Read.Count	207	0.413934	0.000281081
SRR8439022_trim_1.fastq.gz	73644159	ELSC_Tui_Malila_132-544.fasta	ELSC_Abe_A3_NODE_27488_length_4959_cov_11.593750	Read.Count	112	0.250241	0.000152083
SRR8439022_trim_1.fastq.gz	73644159	ELSC_Tui_Malila_132-544.fasta	ELSC_Tui_Malila_132-544_scaffold_18178_c1	Read.Count	407	0.579074	0.000552658
SRR8439022_trim_1.fastq.gz	73644159	ELSC_Tui_Malila_132-544.fasta	Brothers_NWCA_S145_vRhyme_bin_85	Read.Count	673	0.680328	0.000913854
SRR8439022_trim_1.fastq.gz	73644159	ELSC_Tui_Malila_132-544.fasta	ELSC_Tui_Malila_132-544_scaffold_6340_c1	Read.Count	445	0.601254	0.000604257
SRR8439022_trim_1.fastq.gz	73644159	ELSC_Tui_Malila_132-544.fasta	ELSC_Mariner_M10_NODE_13660_length_4451_cov_13.991443	Read.Count	5578	0.919961	0.00757426
SRR8439022_trim_1.fastq.gz	73644159	ELSC_Tui_Malila_132-544.fasta	ELSC_Tui_Malila_T2_NODE_268729_length_1589_cov_7.270178	Read.Count	291	0.492044	0.000395143
SRR8439022_trim_1.fastq.gz	73644159	ELSC_Tui_Malila_132-544.fasta	ELSC_Tui_Malila_T2_NODE_58988_length_3818_cov_4.131130	Read.Count	639	0.669479	0.000867686
SRR8439022_trim_1.fastq.gz	73644159	ELSC_Tui_Malila_132-544.fasta	ELSC_Tui_Malila_T10_NODE_37809_length_2716_cov_13.387795	Read.Count	8984	0.943587	0.0121992
SRR8439022_trim_1.fastq.gz	73644159	ELSC_Tui_Malila_132-544.fasta	ELSC_Tui_Malila_T2_NODE_73047_length_3402_cov_1.517557	Read.Count	307	0.507956	0.000416869
SRR8439022_trim_1.fastq.gz	73644159	ELSC_Tui_Malila_132-544.fasta	ELSC_Tui_Malila_132-544_scaffold_18417_c1	Read.Count	169	0.358486	0.000229482
SRR8439022_trim_1.fastq.gz	73644159	ELSC_Tui_Malila_132-544.fasta	ELSC_Tui_Malila_132-544_scaffold_15622_c1	Read.Count	181	0.378737	0.000245776
SRR8439022_trim_1.fastq.gz	73644159	ELSC_Tui_Malila_132-544.fasta	ELSC_Tui_Malila_132-544_scaffold_13104_c1	Read.Count	340	0.538814	0.00046168
SRR8439022_trim_1.fastq.gz	73644159	ELSC_Tui_Malila_132-544.fasta	ELSC_Tui_Malila_132-544_scaffold_87672_c1	Read.Count	297	0.497107	0.000403291
SRR8439022_trim_1.fastq.gz	73644159	ELSC_Tui_Malila_132-544.fasta	ELSC_Tui_Malila_132-544_scaffold_22532_c1	Read.Count	618	0.663452	0.00083917
SRR8439022_trim_1.fastq.gz	73644159	ELSC_Tui_Malila_132-544.fasta	Brothers_NWCA_S144_NODE_40396_length_2966_cov_7.948221	Read.Count	726	0.696239	0.000985822
SRR8439022_trim_1.fastq.gz	73644159	ELSC_Tui_Malila_132-544.fasta	ELSC_Tui_Malila_132-544_scaffold_81421_c1	Read.Count	202	0.408149	0.000274292
SRR8439022_trim_1.fastq.gz	73644159	ELSC_Tui_Malila_132-544.fasta	Brothers_NWCB_S141_NODE_31326_length_3649_cov_1.391255	Read.Count	152	0.333655	0.000206398
SRR8439022_trim_1.fastq.gz	73644159	ELSC_Tui_Malila_132-544.fasta	ELSC_Tui_Malila_T11_NODE_119795_length_1773_cov_1.766707	Read.Count	51	0.0911283	6.92519280449655e-05
SRR8439022_trim_1.fastq.gz	73644159	ELSC_Tui_Malila_132-544.fasta	ELSC_Tui_Malila_132-544_scaffold_53032_c1	Read.Count	176	0.369817	0.000238987
SRR8439022_trim_1.fastq.gz	73644159	ELSC_Tui_Malila_132-544.fasta	ELSC_Vai_Lili_V2_NODE_92899_length_1117_cov_1.454545	Read.Count	22	0.0161524	2.98733807252792e-05
SRR8439022_trim_1.fastq.gz	73644159	ELSC_Tui_Malila_132-544.fasta	ELSC_Tui_Malila_132-544_scaffold_76358_c1	Read.Count	60	0.123433	8.14728565234888e-05
SRR8439022_trim_1.fastq.gz	73644159	ELSC_Tui_Malila_132-544.fasta	ELSC_Tui_Malila_132-544_scaffold_1960_c1	Read.Count	969	0.744455	0.00131579
SRR8439022_trim_1.fastq.gz	73644159	ELSC_Tui_Malila_132-544.fasta	ELSC_Tui_Malila_T2_NODE_252943_length_1651_cov_0.658136	Read.Count	26	0.0262777	3.53049044935118e-05
SRR8439022_trim_1.fastq.gz	73644159	ELSC_Tui_Malila_132-544.fasta	ELSC_Tui_Malila_T11_NODE_188023_length_1405_cov_0.841158	Read.Count	35	0.045082	4.75258329720352e-05
SRR8439022_trim_1.fastq.gz	73644159	ELSC_Tui_Malila_132-544.fasta	ELSC_Tui_Malila_132-544_vRhyme_bin_72	Read.Count	403	0.577628	0.000547226
SRR8439022_trim_1.fastq.gz	73644159	ELSC_Tui_Malila_132-544.fasta	ELSC_Tui_Malila_132-544_scaffold_50320_c1	Read.Count	149	0.32811	0.000202324
SRR8439022_trim_1.fastq.gz	73644159	ELSC_Tui_Malila_132-544.fasta	ELSC_Mariner_M17_NODE_38094_length_3687_cov_1.635112	Read.Count	327	0.52893	0.000444027
SRR8439022_trim_1.fastq.gz	73644159	ELSC_Tui_Malila_132-544.fasta	ELSC_Mariner_M17_NODE_129482_length_1552_cov_2.428070	Read.Count	60	0.123433	8.14728565234888e-05
SRR8439022_trim_1.fastq.gz	73644159	ELSC_Tui_Malila_132-544.fasta	ELSC_Tui_Malila_132-544_scaffold_37562_c1	Read.Count	139	0.310993	0.000188745
SRR8439022_trim_1.fastq.gz	73644159	ELSC_Tui_Malila_132-544.fasta	ELSC_Tui_Malila_132-544_scaffold_114_c1	Read.Count	19234	0.970588	0.0261175
SRR8439022_trim_1.fastq.gz	73644159	ELSC_Tui_Malila_132-544.fasta	ELSC_Abe_A3_NODE_534953_length_1059_cov_7.545064	Read.Count	2357	0.851495	0.00320053
SRR8439022_trim_1.fastq.gz	73644159	ELSC_Tui_Malila_132-544.fasta	ELSC_Tui_Malila_132-544_scaffold_9886_c1	Read.Count	272	0.480231	0.000369344
SRR8439022_trim_1.fastq.gz	73644159	ELSC_Tui_Malila_132-544.fasta	ELSC_Tui_Malila_T11_NODE_26978_length_3663_cov_1.774604	Read.Count	86	0.183703	0.000116778
SRR8439022_trim_1.fastq.gz	73644159	ELSC_Tui_Malila_132-544.fasta	ELSC_Tui_Malila_132-544_scaffold_14072_c1	Read.Count	252	0.464079	0.000342186
SRR8439022_trim_1.fastq.gz	73644159	ELSC_Tui_Malila_132-544.fasta	ELSC_Tui_Malila_T11_NODE_5050_length_8421_cov_1.247046	Read.Count	1706	0.823288	0.00231654
SRR8439022_trim_1.fastq.gz	73644159	ELSC_Tui_Malila_132-544.fasta	ELSC_Tui_Malila_T11_NODE_29680_length_3498_cov_3.617918	Read.Count	1012	0.751688	0.00137418
SRR8439022_trim_1.fastq.gz	73644159	ELSC_Tui_Malila_132-544.fasta	ELSC_Tui_Malila_T2_NODE_57711_length_3862_cov_1.881124	Read.Count	1254	0.783751	0.00170278
SRR8439022_trim_1.fastq.gz	73644159	ELSC_Tui_Malila_132-544.fasta	ELSC_Tui_Malila_132-544_scaffold_46904_c1	Read.Count	38	0.0515911	5.15994757982096e-05
SRR8439022_trim_1.fastq.gz	73644159	ELSC_Tui_Malila_132-544.fasta	ELSC_Tui_Malila_T2_NODE_38256_length_4789_cov_1.095024	Read.Count	104	0.23216	0.00014122
SRR8439022_trim_1.fastq.gz	73644159	ELSC_Tui_Malila_132-544.fasta	ELSC_Mariner_M10_NODE_24800_length_3017_cov_1.834256	Read.Count	345	0.54243	0.000468469
SRR8439022_trim_1.fastq.gz	73644159	ELSC_Tui_Malila_132-544.fasta	ELSC_Tui_Malila_132-544_scaffold_38636_c1	Read.Count	316	0.516635	0.00042909
SRR8439022_trim_1.fastq.gz	73644159	ELSC_Tui_Malila_132-544.fasta	ELSC_Tui_Malila_T11_NODE_25481_length_3765_cov_30.761957	Read.Count	1068	0.760849	0.00145022
SRR8439022_trim_1.fastq.gz	73644159	ELSC_Tui_Malila_132-544.fasta	ELSC_Tui_Malila_132-544_scaffold_8219_c1	Read.Count	315	0.515188	0.000427732
SRR8439022_trim_1.fastq.gz	73644159	ELSC_Tui_Malila_132-544.fasta	ELSC_Tui_Malila_134-614_scaffold_18628_c1	Read.Count	357	0.550868	0.000484763
SRR8439022_trim_1.fastq.gz	73644159	ELSC_Tui_Malila_132-544.fasta	ELSC_Abe_A3_NODE_79583_length_2938_cov_1.017432	Read.Count	100	0.220106	0.000135788
SRR8439022_trim_1.fastq.gz	73644159	ELSC_Tui_Malila_132-544.fasta	ELSC_Tui_Malila_T2_NODE_330918_length_1392_cov_1.995257	Read.Count	226	0.434908	0.000306881
SRR8439022_trim_1.fastq.gz	73644159	ELSC_Tui_Malila_132-544.fasta	ELSC_Tui_Malila_T10_NODE_91757_length_1643_cov_2.748681	Read.Count	61	0.127531	8.2830737465547e-05
SRR8439022_trim_1.fastq.gz	73644159	ELSC_Tui_Malila_132-544.fasta	ELSC_Tui_Malila_T11_NODE_59635_length_2498_cov_2.208351	Read.Count	794	0.713597	0.00107816
SRR8439022_trim_1.fastq.gz	73644159	ELSC_Tui_Malila_132-544.fasta	ELSC_Tui_Malila_T2_NODE_67453_length_3553_cov_1.480444	Read.Count	123	0.276037	0.000167019
SRR8439022_trim_1.fastq.gz	73644159	ELSC_Tui_Malila_132-544.fasta	ELSC_Tui_Malila_T11_vRhyme_bin_117	Read.Count	362	0.554484	0.000491553
SRR8439022_trim_1.fastq.gz	73644159	ELSC_Tui_Malila_132-544.fasta	Brothers_LC_S016_NODE_128068_length_1581_cov_1.428473	Read.Count	637	0.668756	0.00086497
SRR8439022_trim_1.fastq.gz	73644159	ELSC_Tui_Malila_132-544.fasta	ELSC_Tui_Malila_132-544_scaffold_9058_c1	Read.Count	1982	0.838476	0.00269132
SRR8439022_trim_1.fastq.gz	73644159	ELSC_Tui_Malila_132-544.fasta	ELSC_Tui_Malila_T2_vRhyme_bin_164	Read.Count	474	0.614272	0.000643636
SRR8439022_trim_1.fastq.gz	73644159	ELSC_Tui_Malila_132-544.fasta	ELSC_Abe_A3_vRhyme_bin_201	Read.Count	4005	0.898746	0.00543831
SRR8439022_trim_1.fastq.gz	73644159	ELSC_Tui_Malila_132-544.fasta	Brothers_NWCA_S144_NODE_64921_length_2253_cov_3.500000	Read.Count	143	0.319913	0.000194177
SRR8439022_trim_1.fastq.gz	73644159	ELSC_Tui_Malila_132-544.fasta	ELSC_Tui_Malila_132-544_scaffold_12160_c1	Read.Count	344	0.540984	0.000467111
SRR8439022_trim_1.fastq.gz	73644159	ELSC_Tui_Malila_132-544.fasta	ELSC_Tui_Malila_134-614_scaffold_32338_c1	Read.Count	184	0.383076	0.00024985
SRR8439022_trim_1.fastq.gz	73644159	ELSC_Tui_Malila_132-544.fasta	ELSC_Mariner_M10_NODE_14753_length_4239_cov_1.174368	Read.Count	210	0.417068	0.000285155
SRR8439022_trim_1.fastq.gz	73644159	ELSC_Tui_Malila_132-544.fasta	ELSC_Mariner_M17_NODE_173843_length_1236_cov_4.726781	Read.Count	53	0.0976374	7.19676899290818e-05
SRR8439022_trim_1.fastq.gz	73644159	ELSC_Tui_Malila_132-544.fasta	ELSC_Mariner_M17_NODE_80685_length_2198_cov_2.456301	Read.Count	71	0.151157	9.64095468861285e-05
SRR8439022_trim_1.fastq.gz	73644159	ELSC_Tui_Malila_132-544.fasta	ELSC_Abe_A1_NODE_127939_length_1926_cov_6.002779	Read.Count	200	0.40405	0.000271576
SRR8439022_trim_1.fastq.gz	73644159	ELSC_Tui_Malila_132-544.fasta	ELSC_Tui_Malila_T2_NODE_315799_length_1435_cov_1.110856	Read.Count	28	0.0313404	3.80206663776281e-05
SRR8439022_trim_1.fastq.gz	73644159	ELSC_Tui_Malila_132-544.fasta	ELSC_Mariner_M10_NODE_13956_length_4387_cov_103.360094	Read.Count	566	0.64513	0.000768561
SRR8439022_trim_1.fastq.gz	73644159	ELSC_Tui_Malila_132-544.fasta	ELSC_Tui_Malila_T11_vRhyme_bin_76	Read.Count	830	0.724687	0.00112704
SRR8439022_trim_1.fastq.gz	73644159	ELSC_Tui_Malila_132-544.fasta	ELSC_Tui_Malila_132-544_scaffold_23_c1	Read.Count	14291	0.961909	0.0194055
SRR8439022_trim_1.fastq.gz	73644159	ELSC_Tui_Malila_132-544.fasta	ELSC_Tui_Malila_T2_NODE_136493_length_2392_cov_1.565121	Read.Count	88	0.188766	0.000119494
SRR8439022_trim_1.fastq.gz	73644159	ELSC_Tui_Malila_132-544.fasta	ELSC_Tui_Malila_132-544_scaffold_15033_c1	Read.Count	394	0.573288	0.000535005
SRR8439022_trim_1.fastq.gz	73644159	ELSC_Tui_Malila_132-544.fasta	ELSC_Tui_Malila_T10_NODE_79030_length_1794_cov_2.974205	Read.Count	102	0.225892	0.000138504
SRR8439022_trim_1.fastq.gz	73644159	ELSC_Tui_Malila_132-544.fasta	ELSC_Tui_Malila_132-544_vRhyme_bin_17	Read.Count	1395	0.800386	0.00189424
SRR8439022_trim_1.fastq.gz	73644159	ELSC_Tui_Malila_132-544.fasta	ELSC_Abe_A1_NODE_23859_length_4414_cov_1.449265	Read.Count	76	0.164417	0.000103199
SRR8439022_trim_1.fastq.gz	73644159	ELSC_Tui_Malila_132-544.fasta	Brothers_NWCB_S141_NODE_34540_length_3407_cov_4.407317	Read.Count	138	0.308341	0.000187388
SRR8439022_trim_1.fastq.gz	73644159	ELSC_Tui_Malila_132-544.fasta	ELSC_Tui_Malila_132-544_scaffold_14875_c1	Read.Count	1351	0.7946	0.0018345
SRR8439022_trim_1.fastq.gz	73644159	ELSC_Tui_Malila_132-544.fasta	ELSC_Tui_Malila_132-544_vRhyme_bin_13	Read.Count	6068	0.925747	0.00823962
SRR8439022_trim_1.fastq.gz	73644159	ELSC_Tui_Malila_132-544.fasta	ELSC_Mariner_M17_NODE_40259_length_3551_cov_26.345794	Read.Count	142	0.318226	0.000192819
SRR8439022_trim_1.fastq.gz	73644159	ELSC_Tui_Malila_132-544.fasta	ELSC_Tui_Malila_132-544_scaffold_8192_c1	Read.Count	1207	0.776278	0.00163896
SRR8439022_trim_1.fastq.gz	73644159	ELSC_Tui_Malila_132-544.fasta	ELSC_Tui_Malila_T11_NODE_40051_length_3022_cov_1.725043	Read.Count	60	0.123433	8.14728565234888e-05
SRR8439022_trim_1.fastq.gz	73644159	ELSC_Tui_Malila_132-544.fasta	ELSC_Tui_Malila_132-544_vRhyme_bin_70	Read.Count	5629	0.92189	0.00764351
SRR8439022_trim_1.fastq.gz	73644159	ELSC_Tui_Malila_132-544.fasta	ELSC_Tui_Malila_132-544_scaffold_46499_c1	Read.Count	818	0.720829	0.00111075
SRR8439022_trim_1.fastq.gz	73644159	ELSC_Tui_Malila_132-544.fasta	ELSC_Mariner_M10_NODE_23983_length_3089_cov_62.866982	Read.Count	865	0.728544	0.00117457
SRR8439022_trim_1.fastq.gz	73644159	ELSC_Tui_Malila_132-544.fasta	ELSC_Tui_Malila_T10_NODE_85931_length_1708_cov_2.432005	Read.Count	124	0.278689	0.000168377
SRR8439022_trim_1.fastq.gz	73644159	ELSC_Tui_Malila_132-544.fasta	ELSC_Tui_Malila_T2_vRhyme_bin_118	Read.Count	1288	0.787126	0.00174895
SRR8439022_trim_1.fastq.gz	73644159	ELSC_Tui_Malila_132-544.fasta	ELSC_Mariner_M10_NODE_42497_length_2072_cov_0.888432	Read.Count	54	0.101736	7.332557087114e-05
SRR8439022_trim_1.fastq.gz	73644159	ELSC_Tui_Malila_132-544.fasta	ELSC_Tui_Malila_T2_vRhyme_bin_116	Read.Count	879	0.730955	0.00119358
SRR8439022_trim_1.fastq.gz	73644159	ELSC_Tui_Malila_132-544.fasta	ELSC_Tui_Malila_T11_NODE_167328_length_1494_cov_0.782004	Read.Count	90	0.193587	0.000122209
SRR8439022_trim_1.fastq.gz	73644159	ELSC_Tui_Malila_132-544.fasta	ELSC_Tui_Malila_134-614_scaffold_31182_c1	Read.Count	146	0.323047	0.000198251
SRR8439022_trim_1.fastq.gz	73644159	ELSC_Tui_Malila_132-544.fasta	ELSC_Tui_Malila_132-544_scaffold_28887_c1	Read.Count	177	0.371022	0.000240345
SRR8439022_trim_1.fastq.gz	73644159	ELSC_Tui_Malila_132-544.fasta	ELSC_Tui_Malila_T10_vRhyme_bin_37	Read.Count	14953	0.962874	0.0203044
SRR8439022_trim_1.fastq.gz	73644159	ELSC_Tui_Malila_132-544.fasta	ELSC_Tui_Malila_132-544_scaffold_43671_c1	Read.Count	92	0.199855	0.000124925
SRR8439022_trim_1.fastq.gz	73644159	ELSC_Tui_Malila_132-544.fasta	ELSC_Abe_A3_vRhyme_bin_159	Read.Count	130	0.295323	0.000176525
SRR8439022_trim_1.fastq.gz	73644159	ELSC_Tui_Malila_132-544.fasta	ELSC_Tui_Malila_132-544_scaffold_2244_c1	Read.Count	3126	0.874638	0.00424474
SRR8439022_trim_1.fastq.gz	73644159	ELSC_Tui_Malila_132-544.fasta	ELSC_Tui_Malila_132-544_scaffold_15616_c1	Read.Count	775	0.709257	0.00105236
SRR8439022_trim_1.fastq.gz	73644159	ELSC_Tui_Malila_132-544.fasta	ELSC_Tui_Malila_T10_NODE_50780_length_2314_cov_3.028349	Read.Count	102	0.225892	0.000138504
SRR8439022_trim_1.fastq.gz	73644159	ELSC_Tui_Malila_132-544.fasta	ELSC_Tui_Malila_132-544_scaffold_101_c1	Read.Count	6895	0.930569	0.00936259
SRR8439022_trim_1.fastq.gz	73644159	ELSC_Tui_Malila_132-544.fasta	ELSC_Tui_Malila_132-544_scaffold_3673_c1	Read.Count	6955	0.932015	0.00944406
SRR8439022_trim_1.fastq.gz	73644159	ELSC_Tui_Malila_132-544.fasta	ELSC_Tui_Malila_T2_NODE_470253_length_1104_cov_5.567042	Read.Count	1224	0.779171	0.00166205
SRR8439022_trim_1.fastq.gz	73644159	ELSC_Tui_Malila_132-544.fasta	ELSC_Tui_Malila_132-544_vRhyme_bin_81	Read.Count	13696	0.960463	0.0185975
SRR8439022_trim_1.fastq.gz	73644159	ELSC_Tui_Malila_132-544.fasta	Brothers_NWCA_S144_NODE_28314_length_3599_cov_2.876728	Read.Count	9405	0.945998	0.0127709
SRR8439022_trim_1.fastq.gz	73644159	ELSC_Tui_Malila_132-544.fasta	ELSC_Tui_Malila_132-544_vRhyme_bin_71	Read.Count	1836	0.833173	0.00249307
SRR8439022_trim_1.fastq.gz	73644159	ELSC_Tui_Malila_132-544.fasta	ELSC_Tui_Malila_T11_NODE_43971_length_2892_cov_2.330922	Read.Count	51	0.0911283	6.92519280449655e-05
SRR8439022_trim_1.fastq.gz	73644159	ELSC_Tui_Malila_132-544.fasta	ELSC_Tui_Malila_132-544_scaffold_62777_c1	Read.Count	292	0.493491	0.000396501
SRR8439022_trim_1.fastq.gz	73644159	ELSC_Tui_Malila_132-544.fasta	ELSC_Abe_A1_NODE_17528_length_5079_cov_3.529483	Read.Count	9968	0.947445	0.0135354
SRR8439022_trim_1.fastq.gz	73644159	ELSC_Tui_Malila_132-544.fasta	ELSC_Mariner_M17_NODE_2618_length_17920_cov_45.662508	Read.Count	247888	0.999518	0.336602
SRR8439022_trim_1.fastq.gz	73644159	ELSC_Tui_Malila_132-544.fasta	ELSC_Tui_Malila_132-544_scaffold_2880_c1	Read.Count	2934	0.869335	0.00398402
SRR8439022_trim_1.fastq.gz	73644159	ELSC_Tui_Malila_132-544.fasta	ELSC_Abe_A1_NODE_7114_length_7618_cov_5.312375	Read.Count	15989	0.966731	0.0217112
SRR8439022_trim_1.fastq.gz	73644159	ELSC_Tui_Malila_132-544.fasta	ELSC_Tui_Malila_132-544_scaffold_2309_c1	Read.Count	5597	0.920926	0.00760006
SRR8439022_trim_1.fastq.gz	73644159	ELSC_Tui_Malila_132-544.fasta	ELSC_Tui_Malila_134-614_scaffold_55726_c1	Read.Count	477	0.614995	0.000647709
SRR8439022_trim_1.fastq.gz	73644159	ELSC_Tui_Malila_132-544.fasta	ELSC_Tui_Malila_T10_NODE_10744_length_5271_cov_7.188958	Read.Count	377720	1	0.512899
SRR8439022_trim_1.fastq.gz	73644159	ELSC_Tui_Malila_132-544.fasta	ELSC_Tui_Malila_132-544_scaffold_68962_c1	Read.Count	43	0.0675024	5.83888805085003e-05
SRR8439022_trim_1.fastq.gz	73644159	ELSC_Tui_Malila_132-544.fasta	ELSC_Abe_A3_NODE_151267_length_2105_cov_0.486855	Read.Count	136	0.304966	0.000184672
SRR8439022_trim_1.fastq.gz	73644159	ELSC_Tui_Malila_132-544.fasta	ELSC_Mariner_M10_NODE_12664_length_4682_cov_2.683205	Read.Count	605	0.660559	0.000821518
SRR8439022_trim_1.fastq.gz	73644159	ELSC_Tui_Malila_132-544.fasta	ELSC_Abe_A1_NODE_22912_length_4492_cov_3.380756	Read.Count	299	0.499759	0.000406006
SRR8439022_trim_1.fastq.gz	73644159	ELSC_Tui_Malila_132-544.fasta	ELSC_Tui_Malila_134-614_scaffold_42244_c1	Read.Count	425	0.590646	0.000577099
SRR8439022_trim_1.fastq.gz	73644159	ELSC_Tui_Malila_132-544.fasta	ELSC_Tui_Malila_T10_NODE_147441_length_1233_cov_2.144665	Read.Count	84	0.179122	0.000114062
SRR8439022_trim_1.fastq.gz	73644159	ELSC_Tui_Malila_132-544.fasta	ELSC_Tui_Malila_132-544_scaffold_32095_c1	Read.Count	136	0.304966	0.000184672
SRR8439022_trim_1.fastq.gz	73644159	ELSC_Tui_Malila_132-544.fasta	ELSC_Tui_Malila_132-544_scaffold_6830_c1	Read.Count	418	0.584378	0.000567594
SRR8439022_trim_1.fastq.gz	73644159	ELSC_Tui_Malila_132-544.fasta	ELSC_Tui_Malila_T2_NODE_262598_length_1612_cov_1.962290	Read.Count	66	0.138862	8.96201421758377e-05
SRR8439022_trim_1.fastq.gz	73644159	ELSC_Tui_Malila_132-544.fasta	ELSC_Tui_Malila_T2_NODE_80967_length_3218_cov_0.699450	Read.Count	50	0.0858245	6.78940471029074e-05
SRR8439022_trim_1.fastq.gz	73644159	ELSC_Tui_Malila_132-544.fasta	ELSC_Tui_Malila_132-544_scaffold_6432_c1	Read.Count	1348	0.794118	0.00183042
SRR8439022_trim_1.fastq.gz	73644159	ELSC_Tui_Malila_132-544.fasta	ELSC_Tui_Malila_132-544_scaffold_2155_c1	Read.Count	1850	0.834137	0.00251208
SRR8439022_trim_1.fastq.gz	73644159	ELSC_Tui_Malila_132-544.fasta	ELSC_Tui_Malila_132-544_scaffold_68176_c1	Read.Count	133	0.300386	0.000180598
SRR8439022_trim_1.fastq.gz	73644159	ELSC_Tui_Malila_132-544.fasta	ELSC_Tui_Malila_132-544_vRhyme_bin_99	Read.Count	7587	0.934908	0.0103022
SRR8439022_trim_1.fastq.gz	73644159	ELSC_Tui_Malila_132-544.fasta	ELSC_Abe_A1_NODE_57754_length_2897_cov_2.163177	Read.Count	155	0.340405	0.000210472
SRR8439022_trim_1.fastq.gz	73644159	ELSC_Tui_Malila_132-544.fasta	ELSC_Tui_Malila_132-544_scaffold_4145_c1	Read.Count	5905	0.922854	0.00801829
SRR8439022_trim_1.fastq.gz	73644159	ELSC_Tui_Malila_132-544.fasta	ELSC_Tui_Malila_T10_NODE_43453_length_2520_cov_5.236105	Read.Count	100	0.220106	0.000135788
SRR8439022_trim_1.fastq.gz	73644159	ELSC_Tui_Malila_132-544.fasta	ELSC_Tui_Malila_132-544_scaffold_19694_c1	Read.Count	985	0.74783	0.00133751
SRR8439022_trim_1.fastq.gz	73644159	ELSC_Tui_Malila_132-544.fasta	ELSC_Abe_A3_NODE_350388_length_1340_cov_2.145095	Read.Count	1065	0.759402	0.00144614
SRR8439022_trim_1.fastq.gz	73644159	ELSC_Tui_Malila_132-544.fasta	ELSC_Tui_Malila_T2_NODE_20310_length_6628_cov_1.083372	Read.Count	243	0.452507	0.000329965
SRR8439022_trim_1.fastq.gz	73644159	ELSC_Tui_Malila_132-544.fasta	ELSC_Tui_Malila_132-544_scaffold_29460_c1	Read.Count	205	0.4108	0.000278366
SRR8439022_trim_1.fastq.gz	73644159	ELSC_Tui_Malila_132-544.fasta	ELSC_Tui_Malila_T11_NODE_76906_length_2207_cov_12.262019	Read.Count	957	0.74325	0.00129949
SRR8439022_trim_1.fastq.gz	73644159	ELSC_Tui_Malila_132-544.fasta	ELSC_Tui_Malila_T11_NODE_148355_length_1591_cov_1.896858	Read.Count	74	0.158631	0.000100483
SRR8439022_trim_1.fastq.gz	73644159	ELSC_Tui_Malila_132-544.fasta	ELSC_Tui_Malila_132-544_scaffold_86829_c1	Read.Count	65	0.13621	8.82622612337796e-05
SRR8439022_trim_1.fastq.gz	73644159	ELSC_Tui_Malila_132-544.fasta	ELSC_Tui_Malila_132-544_vRhyme_bin_90	Read.Count	4182	0.903568	0.00567866
SRR8439022_trim_1.fastq.gz	73644159	ELSC_Tui_Malila_132-544.fasta	ELSC_Abe_A1_NODE_250062_length_1325_cov_1.057596	Read.Count	55	0.106075	7.46834518131981e-05
SRR8439022_trim_1.fastq.gz	73644159	ELSC_Tui_Malila_132-544.fasta	ELSC_Mariner_131-447_scaffold_9498_c1	Read.Count	359	0.552555	0.000487479
SRR8439022_trim_1.fastq.gz	73644159	ELSC_Tui_Malila_132-544.fasta	ELSC_Mariner_M17_NODE_3794_length_14692_cov_4.141984	Read.Count	481	0.616201	0.000653141
SRR8439022_trim_1.fastq.gz	73644159	ELSC_Tui_Malila_132-544.fasta	ELSC_Tui_Malila_132-544_scaffold_20148_c1	Read.Count	200	0.40405	0.000271576
SRR8439022_trim_1.fastq.gz	73644159	ELSC_Tui_Malila_132-544.fasta	ELSC_Tui_Malila_T2_NODE_128731_length_2476_cov_10.366113	Read.Count	103	0.22999	0.000139862
SRR8439022_trim_1.fastq.gz	73644159	ELSC_Tui_Malila_132-544.fasta	ELSC_Tui_Malila_132-544_scaffold_4742_c1	Read.Count	675	0.682015	0.00091657
SRR8439022_trim_1.fastq.gz	73644159	ELSC_Tui_Malila_132-544.fasta	ELSC_Mariner_M10_NODE_22644_length_3211_cov_1.471466	Read.Count	142	0.318226	0.000192819
SRR8439022_trim_1.fastq.gz	73644159	ELSC_Tui_Malila_132-544.fasta	ELSC_Tui_Malila_132-544_vRhyme_bin_4	Read.Count	55268	0.990839	0.0750474
SRR8439022_trim_1.fastq.gz	73644159	ELSC_Tui_Malila_132-544.fasta	ELSC_Tui_Malila_T10_NODE_6808_length_6649_cov_8.162067	Read.Count	296	0.495661	0.000401933
SRR8439022_trim_1.fastq.gz	73644159	ELSC_Tui_Malila_132-544.fasta	ELSC_Tui_Malila_132-544_scaffold_54422_c1	Read.Count	529	0.634041	0.000718319
SRR8439022_trim_1.fastq.gz	73644159	ELSC_Tui_Malila_132-544.fasta	ELSC_Tui_Malila_T2_vRhyme_bin_156	Read.Count	81	0.172372	0.000109988
SRR8439022_trim_1.fastq.gz	73644159	ELSC_Tui_Malila_132-544.fasta	ELSC_Tui_Malila_132-544_scaffold_63406_c1	Read.Count	90	0.193587	0.000122209
SRR8439022_trim_1.fastq.gz	73644159	ELSC_Tui_Malila_132-544.fasta	ELSC_Abe_A1_NODE_77412_length_2505_cov_1.616484	Read.Count	1331	0.79243	0.00180734
SRR8439022_trim_1.fastq.gz	73644159	ELSC_Tui_Malila_132-544.fasta	ELSC_Abe_A1_NODE_31274_length_3894_cov_97.912928	Read.Count	28973	0.980714	0.0393419
SRR8439022_trim_1.fastq.gz	73644159	ELSC_Tui_Malila_132-544.fasta	Brothers_LC_S014_NODE_44438_length_2025_cov_2.179663	Read.Count	26	0.0262777	3.53049044935118e-05
SRR8439022_trim_1.fastq.gz	73644159	ELSC_Tui_Malila_132-544.fasta	ELSC_Tui_Malila_T11_NODE_248420_length_1206_cov_0.803522	Read.Count	51	0.0911283	6.92519280449655e-05
SRR8439022_trim_1.fastq.gz	73644159	ELSC_Tui_Malila_132-544.fasta	ELSC_Tui_Malila_132-544_scaffold_6603_c1	Read.Count	11236	0.952266	0.0152572
SRR8439022_trim_1.fastq.gz	73644159	ELSC_Tui_Malila_132-544.fasta	ELSC_Tui_Malila_132-544_vRhyme_bin_33	Read.Count	93859	0.996143	0.127449
SRR8439022_trim_1.fastq.gz	73644159	ELSC_Tui_Malila_132-544.fasta	ELSC_Tui_Malila_132-544_scaffold_41126_c1	Read.Count	411	0.581726	0.000558089
SRR8439022_trim_1.fastq.gz	73644159	ELSC_Tui_Malila_132-544.fasta	ELSC_Tui_Malila_132-544_scaffold_9088_c1	Read.Count	4792	0.913693	0.00650697
SRR8439022_trim_1.fastq.gz	73644159	ELSC_Tui_Malila_132-544.fasta	ELSC_Tui_Malila_T11_NODE_11204_length_5631_cov_1.933866	Read.Count	95	0.207329	0.000128999
SRR8439022_trim_1.fastq.gz	73644159	ELSC_Tui_Malila_132-544.fasta	ELSC_Tui_Malila_T11_NODE_14316_length_5003_cov_1.751846	Read.Count	2764	0.862584	0.00375318
SRR8439022_trim_1.fastq.gz	73644159	ELSC_Tui_Malila_132-544.fasta	ELSC_Mariner_M10_NODE_9748_length_5539_cov_1.810237	Read.Count	153	0.335824	0.000207756
SRR8439022_trim_1.fastq.gz	73644159	ELSC_Tui_Malila_132-544.fasta	Brothers_NWCA_S145_NODE_50498_length_1798_cov_1.050868	Read.Count	324	0.52459	0.000439953
SRR8439022_trim_1.fastq.gz	73644159	ELSC_Tui_Malila_132-544.fasta	ELSC_Tui_Malila_T11_NODE_5902_length_7780_cov_1.424278	Read.Count	297	0.497107	0.000403291
SRR8439022_trim_1.fastq.gz	73644159	ELSC_Tui_Malila_132-544.fasta	ELSC_Tui_Malila_132-544_scaffold_7995_c1	Read.Count	1296	0.789055	0.00175981
SRR8439022_trim_1.fastq.gz	73644159	ELSC_Tui_Malila_132-544.fasta	ELSC_Tui_Malila_132-544_scaffold_17073_c1	Read.Count	224	0.43081	0.000304165
SRR8439022_trim_1.fastq.gz	73644159	ELSC_Tui_Malila_132-544.fasta	ELSC_Tui_Malila_132-544_scaffold_87886_c1	Read.Count	50	0.0858245	6.78940471029074e-05
SRR8439022_trim_1.fastq.gz	73644159	ELSC_Tui_Malila_132-544.fasta	ELSC_Tui_Malila_T11_vRhyme_bin_58	Read.Count	3684	0.889585	0.00500243
SRR8439022_trim_1.fastq.gz	73644159	ELSC_Tui_Malila_132-544.fasta	ELSC_Tui_Malila_132-544_vRhyme_bin_6	Read.Count	7976	0.937801	0.0108305
SRR8439022_trim_1.fastq.gz	73644159	ELSC_Tui_Malila_132-544.fasta	ELSC_Tui_Malila_T11_NODE_6913_length_7177_cov_7.578298	Read.Count	179	0.375121	0.000243061
SRR8439022_trim_1.fastq.gz	73644159	ELSC_Tui_Malila_132-544.fasta	ELSC_Abe_A1_NODE_71709_length_2601_cov_24.943007	Read.Count	769	0.70757	0.00104421
SRR8439022_trim_1.fastq.gz	73644159	ELSC_Tui_Malila_132-544.fasta	ELSC_Tui_Malila_132-544_scaffold_64454_c1	Read.Count	429	0.592334	0.000582531
SRR8439022_trim_1.fastq.gz	73644159	ELSC_Tui_Malila_132-544.fasta	Brothers_NWCA_S145_NODE_21400_length_3177_cov_2.071475	Read.Count	94	0.204436	0.000127641
SRR8439022_trim_1.fastq.gz	73644159	ELSC_Tui_Malila_132-544.fasta	Brothers_UC_S147_NODE_25409_length_1809_cov_1.593936	Read.Count	277	0.483848	0.000376133
SRR8439022_trim_1.fastq.gz	73644159	ELSC_Tui_Malila_132-544.fasta	ELSC_Tui_Malila_132-544_scaffold_1706_c1	Read.Count	4288	0.906461	0.00582259
SRR8439022_trim_1.fastq.gz	73644159	ELSC_Tui_Malila_132-544.fasta	ELSC_Tui_Malila_132-544_scaffold_24493_c1	Read.Count	337	0.536403	0.000457606
SRR8439022_trim_1.fastq.gz	73644159	ELSC_Tui_Malila_132-544.fasta	ELSC_Tui_Malila_T2_NODE_58137_length_3847_cov_7.283602	Read.Count	2847	0.865959	0.00386589
SRR8439022_trim_1.fastq.gz	73644159	ELSC_Tui_Malila_132-544.fasta	ELSC_Tui_Malila_134-614_scaffold_42458_c1	Read.Count	56	0.109691	7.60413327552563e-05
SRR8439022_trim_1.fastq.gz	73644159	ELSC_Tui_Malila_132-544.fasta	ELSC_Tui_Malila_T2_NODE_102613_length_2819_cov_1.241085	Read.Count	32	0.0395371	4.34521901458607e-05
SRR8439022_trim_1.fastq.gz	73644159	ELSC_Tui_Malila_132-544.fasta	ELSC_Tui_Malila_T11_NODE_42532_length_2938_cov_1.334045	Read.Count	70	0.149229	9.50516659440703e-05
SRR8439022_trim_1.fastq.gz	73644159	ELSC_Tui_Malila_132-544.fasta	ELSC_Tui_Malila_134-614_scaffold_21235_c1	Read.Count	676	0.682739	0.000917928
SRR8439022_trim_1.fastq.gz	73644159	ELSC_Tui_Malila_132-544.fasta	ELSC_Tui_Malila_134-614_scaffold_20865_c1	Read.Count	46	0.075217	6.24625233346748e-05
SRR8439022_trim_1.fastq.gz	73644159	ELSC_Tui_Malila_132-544.fasta	ELSC_Mariner_M10_NODE_16499_length_3947_cov_2.074084	Read.Count	297	0.497107	0.000403291
SRR8439022_trim_1.fastq.gz	73644159	ELSC_Tui_Malila_132-544.fasta	ELSC_Tui_Malila_T10_NODE_8164_length_6068_cov_6.908938	Read.Count	303	0.503375	0.000411438
SRR8439022_trim_1.fastq.gz	73644159	ELSC_Tui_Malila_132-544.fasta	ELSC_Tui_Malila_132-544_vRhyme_bin_101	Read.Count	1654	0.819672	0.00224594
SRR8439022_trim_1.fastq.gz	73644159	ELSC_Tui_Malila_132-544.fasta	ELSC_Tui_Malila_T2_NODE_50238_length_4157_cov_1.799504	Read.Count	210	0.417068	0.000285155
SRR8439022_trim_1.fastq.gz	73644159	ELSC_Tui_Malila_132-544.fasta	ELSC_Tui_Malila_T2_NODE_53300_length_4028_cov_2.101769	Read.Count	270	0.47758	0.000366628
SRR8439022_trim_1.fastq.gz	73644159	ELSC_Tui_Malila_132-544.fasta	ELSC_Tui_Malila_T2_vRhyme_bin_103	Read.Count	8531	0.940694	0.0115841
SRR8439022_trim_1.fastq.gz	73644159	ELSC_Tui_Malila_132-544.fasta	ELSC_Tui_Malila_132-544_vRhyme_bin_24	Read.Count	7303	0.933462	0.0099166
SRR8439022_trim_1.fastq.gz	73644159	ELSC_Tui_Malila_132-544.fasta	ELSC_Abe_A1_NODE_187002_length_1563_cov_1.160864	Read.Count	21	0.0125362	2.85154997832211e-05
SRR8439022_trim_1.fastq.gz	73644159	ELSC_Tui_Malila_132-544.fasta	ELSC_Tui_Malila_T11_NODE_8629_length_6437_cov_4.273059	Read.Count	2433	0.852941	0.00330372
SRR8439022_trim_1.fastq.gz	73644159	ELSC_Tui_Malila_132-544.fasta	ELSC_Tui_Malila_T11_NODE_6539_length_7375_cov_2.126242	Read.Count	730	0.697203	0.000991253
SRR8439022_trim_1.fastq.gz	73644159	ELSC_Tui_Malila_132-544.fasta	ELSC_Tui_Malila_T10_NODE_132584_length_1316_cov_3.201009	Read.Count	27	0.0296528	3.666278543557e-05
SRR8439022_trim_1.fastq.gz	73644159	ELSC_Tui_Malila_132-544.fasta	ELSC_Tui_Malila_T2_NODE_60693_length_3760_cov_3.188549	Read.Count	176	0.369817	0.000238987
SRR8439022_trim_1.fastq.gz	73644159	ELSC_Tui_Malila_132-544.fasta	ELSC_Tui_Malila_134-614_scaffold_40355_c1	Read.Count	66	0.138862	8.96201421758377e-05
SRR8439022_trim_1.fastq.gz	73644159	ELSC_Tui_Malila_132-544.fasta	ELSC_Tui_Malila_T10_NODE_25553_length_3355_cov_3.130112	Read.Count	50	0.0858245	6.78940471029074e-05
SRR8439022_trim_1.fastq.gz	73644159	ELSC_Tui_Malila_132-544.fasta	ELSC_Tui_Malila_T2_NODE_16656_length_7341_cov_3.007070	Read.Count	432	0.595227	0.000586605
SRR8439022_trim_1.fastq.gz	73644159	ELSC_Tui_Malila_132-544.fasta	ELSC_Tui_Malila_132-544_scaffold_38738_c1	Read.Count	314	0.513983	0.000426375
SRR8439022_trim_1.fastq.gz	73644159	ELSC_Tui_Malila_132-544.fasta	ELSC_Tui_Malila_132-544_scaffold_11633_c1	Read.Count	395	0.574253	0.000536363
SRR8439022_trim_1.fastq.gz	73644159	ELSC_Tui_Malila_132-544.fasta	ELSC_Mariner_M10_NODE_11456_length_4998_cov_1.579552	Read.Count	419	0.586548	0.000568952
SRR8439022_trim_1.fastq.gz	73644159	ELSC_Tui_Malila_132-544.fasta	ELSC_Abe_A3_NODE_52303_length_3628_cov_1.914881	Read.Count	147	0.32594	0.000199608
SRR8439022_trim_1.fastq.gz	73644159	ELSC_Tui_Malila_132-544.fasta	ELSC_Tui_Malila_132-544_scaffold_3546_c1	Read.Count	953	0.741321	0.00129406
SRR8439022_trim_1.fastq.gz	73644159	ELSC_Tui_Malila_132-544.fasta	ELSC_Tui_Malila_T10_NODE_50473_length_2322_cov_1.823235	Read.Count	27	0.0296528	3.666278543557e-05
SRR8439022_trim_1.fastq.gz	73644159	ELSC_Tui_Malila_132-544.fasta	ELSC_Mariner_M10_NODE_22605_length_3214_cov_4.223518	Read.Count	4023	0.899229	0.00546276
SRR8439053_trim_1.fastq.gz	52102751	ELSC_Tui_Malila_134-614.fasta	ELSC_Tui_Malila_134-614_scaffold_9797_c1	Read.Count	1941	0.94582	0.00372533
SRR8439053_trim_1.fastq.gz	52102751	ELSC_Tui_Malila_134-614.fasta	ELSC_Mariner_M17_NODE_73021_length_2359_cov_2.877688	Read.Count	460	0.748452	0.000882871
SRR8439053_trim_1.fastq.gz	52102751	ELSC_Tui_Malila_134-614.fasta	ELSC_Tui_Malila_134-614_scaffold_67187_c1	Read.Count	153	0.463364	0.000293651
SRR8439053_trim_1.fastq.gz	52102751	ELSC_Tui_Malila_134-614.fasta	ELSC_Tui_Malila_134-614_scaffold_17059_c1	Read.Count	263	0.622549	0.000504772
SRR8439053_trim_1.fastq.gz	52102751	ELSC_Tui_Malila_134-614.fasta	ELSC_Tui_Malila_134-614_scaffold_23299_c1	Read.Count	284	0.640351	0.000545077
SRR8439053_trim_1.fastq.gz	52102751	ELSC_Tui_Malila_134-614.fasta	ELSC_Tui_Malila_T2_NODE_21447_length_6443_cov_11.445377	Read.Count	812	0.844685	0.00155846
SRR8439053_trim_1.fastq.gz	52102751	ELSC_Tui_Malila_134-614.fasta	Brothers_NWCA_S144_NODE_9965_length_6127_cov_1.778667	Read.Count	66	0.208978	0.000126673
SRR8439053_trim_1.fastq.gz	52102751	ELSC_Tui_Malila_134-614.fasta	ELSC_Tui_Malila_134-614_scaffold_50618_c1	Read.Count	130	0.414603	0.000249507
SRR8439053_trim_1.fastq.gz	52102751	ELSC_Tui_Malila_134-614.fasta	ELSC_Tui_Malila_134-614_scaffold_49751_c1	Read.Count	171	0.494066	0.000328198
SRR8439053_trim_1.fastq.gz	52102751	ELSC_Tui_Malila_134-614.fasta	ELSC_Tui_Malila_T10_NODE_56533_length_2177_cov_1.969268	Read.Count	87	0.294892	0.000166978
SRR8439053_trim_1.fastq.gz	52102751	ELSC_Tui_Malila_134-614.fasta	ELSC_Abe_A3_NODE_265563_length_1557_cov_1.302797	Read.Count	37	0.0851393	7.10135247944969e-05
SRR8439053_trim_1.fastq.gz	52102751	ELSC_Tui_Malila_134-614.fasta	ELSC_Bowl_M2_NODE_2906_length_19259_cov_3.463046_fragment_1	Read.Count	125	0.406089	0.000239911
SRR8439053_trim_1.fastq.gz	52102751	ELSC_Tui_Malila_134-614.fasta	ELSC_Tui_Malila_T11_NODE_614_length_24506_cov_3.876000	Read.Count	443	0.738648	0.000850243
SRR8439053_trim_1.fastq.gz	52102751	ELSC_Tui_Malila_134-614.fasta	ELSC_Tui_Malila_134-614_vRhyme_bin_9	Read.Count	1582	0.928277	0.00303631
SRR8439053_trim_1.fastq.gz	52102751	ELSC_Tui_Malila_134-614.fasta	ELSC_Tui_Malila_134-614_scaffold_80995_c1	Read.Count	838	0.849845	0.00160836
SRR8439053_trim_1.fastq.gz	52102751	ELSC_Tui_Malila_134-614.fasta	ELSC_Abe_A1_NODE_46255_length_3231_cov_1.622101	Read.Count	228	0.587461	0.000437597
SRR8439053_trim_1.fastq.gz	52102751	ELSC_Tui_Malila_134-614.fasta	ELSC_Tui_Malila_T2_NODE_13907_length_8044_cov_3.236453	Read.Count	242	0.603199	0.000464467
SRR8439053_trim_1.fastq.gz	52102751	ELSC_Tui_Malila_134-614.fasta	ELSC_Tui_Malila_T2_NODE_104322_length_2793_cov_1.356714	Read.Count	61	0.186533	0.000117076
SRR8439053_trim_1.fastq.gz	52102751	ELSC_Tui_Malila_134-614.fasta	ELSC_Tui_Malila_134-614_scaffold_77646_c1	Read.Count	794	0.839525	0.00152391
SRR8439053_trim_1.fastq.gz	52102751	ELSC_Tui_Malila_134-614.fasta	ELSC_Tui_Malila_T2_NODE_263242_length_1610_cov_0.863115	Read.Count	47	0.128483	9.02063693335502e-05
SRR8439053_trim_1.fastq.gz	52102751	ELSC_Tui_Malila_134-614.fasta	ELSC_Tui_Malila_134-614_scaffold_70803_c1	Read.Count	83	0.281992	0.000159301
SRR8439053_trim_1.fastq.gz	52102751	ELSC_Tui_Malila_134-614.fasta	Brothers_NWCA_S144_NODE_15250_length_4960_cov_1.705773	Read.Count	87	0.294892	0.000166978
SRR8439053_trim_1.fastq.gz	52102751	ELSC_Tui_Malila_134-614.fasta	ELSC_Tui_Malila_T2_NODE_191031_length_1959_cov_3.281114	Read.Count	21	0.0268318	4.03049735320118e-05
SRR8439053_trim_1.fastq.gz	52102751	ELSC_Tui_Malila_134-614.fasta	ELSC_Tui_Malila_134-614_scaffold_671_c1_fragment_1	Read.Count	1242	0.905573	0.00238375
SRR8439053_trim_1.fastq.gz	52102751	ELSC_Tui_Malila_134-614.fasta	ELSC_Mariner_M17_vRhyme_bin_194	Read.Count	1610	0.930341	0.00309005
SRR8439053_trim_1.fastq.gz	52102751	ELSC_Tui_Malila_134-614.fasta	ELSC_Bowl_M2_NODE_65201_length_3218_cov_2.872857	Read.Count	86	0.28999	0.000165058
SRR8439053_trim_1.fastq.gz	52102751	ELSC_Tui_Malila_134-614.fasta	Brothers_NWCB_S141_NODE_46105_length_2786_cov_0.646108	Read.Count	58	0.173891	0.000111318
SRR8439053_trim_1.fastq.gz	52102751	ELSC_Tui_Malila_134-614.fasta	ELSC_Mariner_M17_vRhyme_bin_155	Read.Count	4109	0.973168	0.00788634
SRR8439053_trim_1.fastq.gz	52102751	ELSC_Tui_Malila_134-614.fasta	ELSC_Tui_Malila_134-614_scaffold_47228_c1	Read.Count	111	0.370743	0.000213041
SRR8439053_trim_1.fastq.gz	52102751	ELSC_Tui_Malila_134-614.fasta	ELSC_Tui_Malila_134-614_scaffold_27200_c1	Read.Count	183	0.51548	0.000351229
SRR8439053_trim_1.fastq.gz	52102751	ELSC_Tui_Malila_134-614.fasta	ELSC_Tui_Malila_T2_vRhyme_bin_80	Read.Count	409	0.726264	0.000784987
SRR8439053_trim_1.fastq.gz	52102751	ELSC_Tui_Malila_134-614.fasta	ELSC_Tui_Malila_T11_NODE_25975_length_3733_cov_0.874653	Read.Count	1288	0.907895	0.00247204
SRR8439053_trim_1.fastq.gz	52102751	ELSC_Tui_Malila_134-614.fasta	Brothers_NWCA_S144_NODE_2487_length_11653_cov_1.890855	Read.Count	150	0.458462	0.000287893
SRR8439053_trim_1.fastq.gz	52102751	ELSC_Tui_Malila_134-614.fasta	ELSC_Tui_Malila_134-614_scaffold_26413_c1	Read.Count	286	0.643189	0.000548915
SRR8439053_trim_1.fastq.gz	52102751	ELSC_Tui_Malila_134-614.fasta	ELSC_Tui_Malila_134-614_scaffold_36318_c1	Read.Count	110	0.367647	0.000211121
SRR8439053_trim_1.fastq.gz	52102751	ELSC_Tui_Malila_134-614.fasta	ELSC_Mariner_M17_NODE_44029_length_3343_cov_4.951182	Read.Count	652	0.804696	0.00125137
SRR8439053_trim_1.fastq.gz	52102751	ELSC_Tui_Malila_134-614.fasta	ELSC_Mariner_M17_NODE_14368_length_6819_cov_5.094889	Read.Count	659	0.806502	0.00126481
SRR8439053_trim_1.fastq.gz	52102751	ELSC_Tui_Malila_134-614.fasta	ELSC_Mariner_M17_NODE_41906_length_3456_cov_18.586362	Read.Count	130	0.414603	0.000249507
SRR8439053_trim_1.fastq.gz	52102751	ELSC_Tui_Malila_134-614.fasta	ELSC_Tui_Malila_134-614_scaffold_30109_c1	Read.Count	203	0.551084	0.000389615
SRR8439053_trim_1.fastq.gz	52102751	ELSC_Tui_Malila_134-614.fasta	ELSC_Tui_Malila_T10_NODE_764_length_19397_cov_421.708874	Read.Count	375	0.703044	0.000719732
SRR8439053_trim_1.fastq.gz	52102751	ELSC_Tui_Malila_134-614.fasta	ELSC_Tui_Malila_134-614_scaffold_13809_c1	Read.Count	428	0.73323	0.000821454
SRR8439053_trim_1.fastq.gz	52102751	ELSC_Tui_Malila_134-614.fasta	ELSC_Tui_Malila_T11_vRhyme_bin_59	Read.Count	1105	0.886481	0.00212081
SRR8439053_trim_1.fastq.gz	52102751	ELSC_Tui_Malila_134-614.fasta	ELSC_Tui_Malila_T10_NODE_47624_length_2397_cov_4.333040	Read.Count	19	0.0214138	3.64664046242011e-05
SRR8439053_trim_1.fastq.gz	52102751	ELSC_Tui_Malila_134-614.fasta	ELSC_Tui_Malila_T10_NODE_18720_length_3953_cov_6.723471	Read.Count	192	0.53354	0.000368503
SRR8439053_trim_1.fastq.gz	52102751	ELSC_Tui_Malila_134-614.fasta	ELSC_Tui_Malila_T10_NODE_37849_length_2715_cov_6.414219	Read.Count	99	0.327915	0.000190009
SRR8439053_trim_1.fastq.gz	52102751	ELSC_Tui_Malila_134-614.fasta	ELSC_Tui_Malila_134-614_scaffold_2678_c1	Read.Count	640	0.801342	0.00122834
SRR8439053_trim_1.fastq.gz	52102751	ELSC_Tui_Malila_134-614.fasta	ELSC_Tui_Malila_T2_NODE_225011_length_1774_cov_2.750455	Read.Count	50	0.141641	9.59642226952661e-05
SRR8439053_trim_1.fastq.gz	52102751	ELSC_Tui_Malila_134-614.fasta	ELSC_Tui_Malila_T10_vRhyme_bin_39	Read.Count	1860	0.94324	0.00356987
SRR8439053_trim_1.fastq.gz	52102751	ELSC_Tui_Malila_134-614.fasta	Brothers_NWCB_S141_NODE_43444_length_2904_cov_4.057616	Read.Count	150	0.458462	0.000287893
SRR8439053_trim_1.fastq.gz	52102751	ELSC_Tui_Malila_134-614.fasta	Brothers_NWCB_S141_NODE_47083_length_2745_cov_1.105424	Read.Count	65	0.204592	0.000124753
SRR8439053_trim_1.fastq.gz	52102751	ELSC_Tui_Malila_134-614.fasta	ELSC_Tui_Malila_134-614_scaffold_885_c1	Read.Count	1065	0.884417	0.00204404
SRR8439053_trim_1.fastq.gz	52102751	ELSC_Tui_Malila_134-614.fasta	ELSC_Tui_Malila_134-614_vRhyme_bin_7	Read.Count	375	0.703044	0.000719732
SRR8439053_trim_1.fastq.gz	52102751	ELSC_Tui_Malila_134-614.fasta	ELSC_Bowl_M2_NODE_43657_length_4121_cov_1.446670	Read.Count	67	0.214396	0.000128592
SRR8439053_trim_1.fastq.gz	52102751	ELSC_Tui_Malila_134-614.fasta	ELSC_Tui_Malila_134-614_vRhyme_bin_6	Read.Count	4759	0.977296	0.00913387
SRR8439053_trim_1.fastq.gz	52102751	ELSC_Tui_Malila_134-614.fasta	ELSC_Abe_A1_NODE_159383_length_1709_cov_2.570164	Read.Count	65	0.204592	0.000124753
SRR8439053_trim_1.fastq.gz	52102751	ELSC_Tui_Malila_134-614.fasta	ELSC_Mariner_M17_vRhyme_bin_125	Read.Count	372	0.70098	0.000713974
SRR8439053_trim_1.fastq.gz	52102751	ELSC_Tui_Malila_134-614.fasta	ELSC_Abe_A3_NODE_59188_length_3410_cov_2.443801	Read.Count	219	0.573529	0.000420323
SRR8439053_trim_1.fastq.gz	52102751	ELSC_Tui_Malila_134-614.fasta	Brothers_NWCA_S144_NODE_8586_length_6577_cov_1.567597	Read.Count	100	0.331011	0.000191928
SRR8439053_trim_1.fastq.gz	52102751	ELSC_Tui_Malila_134-614.fasta	ELSC_Tui_Malila_T2_NODE_137041_length_2386_cov_5.063302	Read.Count	450	0.742002	0.000863678
SRR8439053_trim_1.fastq.gz	52102751	ELSC_Tui_Malila_134-614.fasta	ELSC_Mariner_M17_NODE_21888_length_5263_cov_20.445872	Read.Count	304	0.653767	0.000583462
SRR8439053_trim_1.fastq.gz	52102751	ELSC_Tui_Malila_134-614.fasta	ELSC_Tui_Malila_134-614_scaffold_160966_c1	Read.Count	39	0.0972652	7.48520937023076e-05
SRR8439053_trim_1.fastq.gz	52102751	ELSC_Tui_Malila_134-614.fasta	ELSC_Tui_Malila_T11_NODE_7969_length_6675_cov_4.293677	Read.Count	311	0.658927	0.000596897
SRR8439053_trim_1.fastq.gz	52102751	ELSC_Tui_Malila_134-614.fasta	ELSC_Tui_Malila_134-614_scaffold_9304_c1	Read.Count	4823	0.978328	0.00925671
SRR8439053_trim_1.fastq.gz	52102751	ELSC_Tui_Malila_134-614.fasta	ELSC_Tui_Malila_134-614_scaffold_51127_c1	Read.Count	150	0.458462	0.000287893
SRR8439053_trim_1.fastq.gz	52102751	ELSC_Tui_Malila_134-614.fasta	ELSC_Tui_Malila_134-614_scaffold_14970_c1	Read.Count	259	0.617647	0.000497095
SRR8439053_trim_1.fastq.gz	52102751	ELSC_Tui_Malila_134-614.fasta	ELSC_Abe_A1_NODE_187035_length_1563_cov_0.889972	Read.Count	34	0.0722394	6.5255671432781e-05
SRR8439053_trim_1.fastq.gz	52102751	ELSC_Tui_Malila_134-614.fasta	ELSC_Tui_Malila_134-614_scaffold_2627_c1	Read.Count	621	0.795666	0.00119188
SRR8439053_trim_1.fastq.gz	52102751	ELSC_Tui_Malila_134-614.fasta	ELSC_Abe_A1_NODE_229175_length_1392_cov_15.289328	Read.Count	35	0.0771414	6.71749558866863e-05
SRR8439053_trim_1.fastq.gz	52102751	ELSC_Tui_Malila_134-614.fasta	ELSC_Bowl_M2_NODE_4579_length_15126_cov_6.688113	Read.Count	2893	0.961816	0.00555249
SRR8439053_trim_1.fastq.gz	52102751	ELSC_Tui_Malila_134-614.fasta	ELSC_Tui_Malila_T10_NODE_153389_length_1202_cov_3.135814	Read.Count	26	0.0472136	4.99013958015384e-05
SRR8439053_trim_1.fastq.gz	52102751	ELSC_Tui_Malila_134-614.fasta	ELSC_Abe_A3_NODE_432951_length_1192_cov_1.635681	Read.Count	23	0.0345717	4.41435424398224e-05
SRR8439053_trim_1.fastq.gz	52102751	ELSC_Tui_Malila_134-614.fasta	ELSC_Tui_Malila_T2_NODE_66889_length_3569_cov_2.248402	Read.Count	37	0.0851393	7.10135247944969e-05
SRR8439053_trim_1.fastq.gz	52102751	ELSC_Tui_Malila_134-614.fasta	ELSC_Tui_Malila_134-614_scaffold_55777_c1	Read.Count	189	0.527606	0.000362745
SRR8439053_trim_1.fastq.gz	52102751	ELSC_Tui_Malila_134-614.fasta	Brothers_NWCA_S145_NODE_5378_length_7121_cov_2.549757	Read.Count	296	0.649123	0.000568108
SRR8439053_trim_1.fastq.gz	52102751	ELSC_Tui_Malila_134-614.fasta	ELSC_Mariner_M17_NODE_22075_length_5236_cov_11.256215	Read.Count	209	0.561146	0.00040113
SRR8439053_trim_1.fastq.gz	52102751	ELSC_Tui_Malila_134-614.fasta	Brothers_NWCB_S140_NODE_32142_length_3674_cov_0.848886	Read.Count	53	0.155573	0.000101722
SRR8439053_trim_1.fastq.gz	52102751	ELSC_Tui_Malila_134-614.fasta	ELSC_Mariner_M17_NODE_16684_length_6237_cov_92.552700	Read.Count	200	0.546956	0.000383857
SRR8439053_trim_1.fastq.gz	52102751	ELSC_Tui_Malila_134-614.fasta	ELSC_Mariner_M17_NODE_177956_length_1213_cov_4.852670	Read.Count	19	0.0214138	3.64664046242011e-05
SRR8439053_trim_1.fastq.gz	52102751	ELSC_Tui_Malila_134-614.fasta	Brothers_NWCA_S143_NODE_47704_length_2844_cov_35.552816	Read.Count	323	0.670021	0.000619929
SRR8439053_trim_1.fastq.gz	52102751	ELSC_Tui_Malila_134-614.fasta	ELSC_Tui_Malila_T10_NODE_62953_length_2047_cov_1.665625	Read.Count	131	0.417699	0.000251426
SRR8439053_trim_1.fastq.gz	52102751	ELSC_Tui_Malila_134-614.fasta	ELSC_Tui_Malila_134-614_scaffold_13549_c1	Read.Count	516	0.762126	0.000990351
SRR8439053_trim_1.fastq.gz	52102751	ELSC_Tui_Malila_134-614.fasta	ELSC_Mariner_M10_NODE_42895_length_2057_cov_0.562694	Read.Count	186	0.522446	0.000356987
SRR8439053_trim_1.fastq.gz	52102751	ELSC_Tui_Malila_134-614.fasta	ELSC_Tui_Malila_134-614_scaffold_55607_c1	Read.Count	67	0.214396	0.000128592
SRR8439053_trim_1.fastq.gz	52102751	ELSC_Tui_Malila_134-614.fasta	ELSC_Tui_Malila_134-614_scaffold_59_c1	Read.Count	7197	0.98968	0.0138131
SRR8439053_trim_1.fastq.gz	52102751	ELSC_Tui_Malila_134-614.fasta	ELSC_Abe_A3_NODE_59364_length_3405_cov_1.877059	Read.Count	603	0.78741	0.00115733
SRR8439053_trim_1.fastq.gz	52102751	ELSC_Tui_Malila_134-614.fasta	ELSC_Tui_Malila_134-614_scaffold_27358_c1	Read.Count	189	0.527606	0.000362745
SRR8439053_trim_1.fastq.gz	52102751	ELSC_Tui_Malila_134-614.fasta	Brothers_NWCB_S012_NODE_57129_length_2220_cov_10.306259	Read.Count	80	0.270898	0.000153543
SRR8439053_trim_1.fastq.gz	52102751	ELSC_Tui_Malila_134-614.fasta	Brothers_NWCA_S013_NODE_9276_length_3905_cov_2.340392	Read.Count	89	0.302632	0.000170816
SRR8439053_trim_1.fastq.gz	52102751	ELSC_Tui_Malila_134-614.fasta	ELSC_Tui_Malila_T2_vRhyme_bin_98	Read.Count	1255	0.906605	0.0024087
SRR8439053_trim_1.fastq.gz	52102751	ELSC_Tui_Malila_134-614.fasta	ELSC_Tui_Malila_134-614_scaffold_63655_c1	Read.Count	119	0.388029	0.000228395
SRR8439053_trim_1.fastq.gz	52102751	ELSC_Tui_Malila_134-614.fasta	ELSC_Tui_Malila_134-614_scaffold_31215_c2	Read.Count	537	0.767028	0.00103066
SRR8439053_trim_1.fastq.gz	52102751	ELSC_Tui_Malila_134-614.fasta	ELSC_Bowl_M2_NODE_76818_length_2907_cov_25.952158	Read.Count	32	0.0650155	6.14171025249703e-05
SRR8439053_trim_1.fastq.gz	52102751	ELSC_Tui_Malila_134-614.fasta	ELSC_Abe_A3_NODE_101012_length_2601_cov_0.959580	Read.Count	56	0.164861	0.00010748
SRR8439053_trim_1.fastq.gz	52102751	ELSC_Tui_Malila_134-614.fasta	ELSC_Tui_Malila_134-614_scaffold_78802_c1	Read.Count	1405	0.916409	0.00269659
SRR8439053_trim_1.fastq.gz	52102751	ELSC_Tui_Malila_134-614.fasta	ELSC_Bowl_M2_NODE_15153_length_7746_cov_1.901824	Read.Count	1993	0.948142	0.00382513
SRR8439053_trim_1.fastq.gz	52102751	ELSC_Tui_Malila_134-614.fasta	ELSC_Tui_Malila_134-614_scaffold_38135_c1	Read.Count	170	0.492002	0.000326278
SRR8439053_trim_1.fastq.gz	52102751	ELSC_Tui_Malila_134-614.fasta	ELSC_Tui_Malila_T10_NODE_16348_length_4237_cov_11.066180	Read.Count	72	0.241228	0.000138188
SRR8439053_trim_1.fastq.gz	52102751	ELSC_Tui_Malila_134-614.fasta	ELSC_Tui_Malila_134-614_scaffold_43374_c1	Read.Count	133	0.423375	0.000255265
SRR8439053_trim_1.fastq.gz	52102751	ELSC_Tui_Malila_134-614.fasta	Brothers_NWCA_S144_NODE_52361_length_2552_cov_0.903918	Read.Count	782	0.835913	0.00150088
SRR8439053_trim_1.fastq.gz	52102751	ELSC_Tui_Malila_134-614.fasta	ELSC_Tui_Malila_T2_NODE_16404_length_7392_cov_1.564625	Read.Count	303	0.652735	0.000581543
SRR8439053_trim_1.fastq.gz	52102751	ELSC_Tui_Malila_134-614.fasta	ELSC_Vai_Lili_V2_NODE_16622_length_2599_cov_1.502832	Read.Count	360	0.694014	0.000690942
SRR8439053_trim_1.fastq.gz	52102751	ELSC_Tui_Malila_134-614.fasta	ELSC_Tui_Malila_T10_vRhyme_bin_73	Read.Count	3944	0.972136	0.00756966
SRR8439053_trim_1.fastq.gz	52102751	ELSC_Tui_Malila_134-614.fasta	Brothers_NWCB_S140_vRhyme_bin_134	Read.Count	294	0.647833	0.00056427
SRR8439053_trim_1.fastq.gz	52102751	ELSC_Tui_Malila_134-614.fasta	Brothers_NWCB_S146_NODE_54564_length_2961_cov_1.077629	Read.Count	23	0.0345717	4.41435424398224e-05
SRR8439053_trim_1.fastq.gz	52102751	ELSC_Tui_Malila_134-614.fasta	ELSC_Abe_128-326_scaffold_7494_c1	Read.Count	1172	0.896285	0.0022494
SRR8439053_trim_1.fastq.gz	52102751	ELSC_Tui_Malila_134-614.fasta	ELSC_Abe_A3_NODE_53688_length_3583_cov_1.418113	Read.Count	399	0.719298	0.000765794
SRR8439053_trim_1.fastq.gz	52102751	ELSC_Tui_Malila_134-614.fasta	ELSC_Tui_Malila_134-614_vRhyme_bin_13	Read.Count	5928	0.98452	0.0113775
SRR8439053_trim_1.fastq.gz	52102751	ELSC_Tui_Malila_134-614.fasta	ELSC_Tui_Malila_T2_NODE_118430_length_2599_cov_0.441343	Read.Count	117	0.382095	0.000224556
SRR8439053_trim_1.fastq.gz	52102751	ELSC_Tui_Malila_134-614.fasta	ELSC_Vai_Lili_V2_NODE_4750_length_4617_cov_1.808909	Read.Count	68	0.219814	0.000130511
SRR8439053_trim_1.fastq.gz	52102751	ELSC_Tui_Malila_134-614.fasta	ELSC_Abe_A1_NODE_258447_length_1299_cov_4.539249	Read.Count	77	0.260062	0.000147785
SRR8439053_trim_1.fastq.gz	52102751	ELSC_Tui_Malila_134-614.fasta	ELSC_Tui_Malila_134-614_scaffold_48603_c1	Read.Count	103	0.340299	0.000197686
SRR8439053_trim_1.fastq.gz	52102751	ELSC_Tui_Malila_134-614.fasta	ELSC_Tui_Malila_T11_NODE_7479_length_6883_cov_1.591326	Read.Count	262	0.620485	0.000502853
SRR8439053_trim_1.fastq.gz	52102751	ELSC_Tui_Malila_134-614.fasta	Brothers_NWCB_S140_NODE_27783_length_3950_cov_1.306566	Read.Count	94	0.315015	0.000180413
SRR8439053_trim_1.fastq.gz	52102751	ELSC_Tui_Malila_134-614.fasta	ELSC_Mariner_M17_NODE_122799_length_1615_cov_0.829301	Read.Count	32	0.0650155	6.14171025249703e-05
SRR8439053_trim_1.fastq.gz	52102751	ELSC_Tui_Malila_134-614.fasta	ELSC_Tui_Malila_T2_NODE_77589_length_3291_cov_20.926359	Read.Count	629	0.79773	0.00120723
SRR8439053_trim_1.fastq.gz	52102751	ELSC_Tui_Malila_134-614.fasta	ELSC_Tui_Malila_134-614_scaffold_3470_c1	Read.Count	817	0.846233	0.00156806
SRR8439053_trim_1.fastq.gz	52102751	ELSC_Tui_Malila_134-614.fasta	ELSC_Tui_Malila_134-614_scaffold_9209_c1	Read.Count	2108	0.95098	0.00404585
SRR8439053_trim_1.fastq.gz	52102751	ELSC_Tui_Malila_134-614.fasta	MAR_Rainbow_354-166_scaffold_47910_c1	Read.Count	92	0.308824	0.000176574
SRR8439053_trim_1.fastq.gz	52102751	ELSC_Tui_Malila_134-614.fasta	Brothers_NWCB_S012_NODE_5314_length_9100_cov_1.568595	Read.Count	188	0.525026	0.000360825
SRR8439053_trim_1.fastq.gz	52102751	ELSC_Tui_Malila_134-614.fasta	ELSC_Tui_Malila_134-614_scaffold_83888_c1	Read.Count	193	0.536378	0.000370422
SRR8439053_trim_1.fastq.gz	52102751	ELSC_Tui_Malila_134-614.fasta	ELSC_Tui_Malila_T2_NODE_16311_length_7410_cov_7.799808	Read.Count	180	0.510062	0.000345471
SRR8439053_trim_1.fastq.gz	52102751	ELSC_Tui_Malila_134-614.fasta	ELSC_Tui_Malila_T2_NODE_251831_length_1655_cov_1.359948	Read.Count	38	0.0910733	7.29328092484023e-05
SRR8439053_trim_1.fastq.gz	52102751	ELSC_Tui_Malila_134-614.fasta	ELSC_Tui_Malila_T2_NODE_99838_length_2864_cov_1.166240	Read.Count	142	0.443498	0.000272538
SRR8439053_trim_1.fastq.gz	52102751	ELSC_Tui_Malila_134-614.fasta	ELSC_Tui_Malila_T10_NODE_32288_length_2956_cov_9.231531	Read.Count	685	0.812178	0.00131471
SRR8439053_trim_1.fastq.gz	52102751	ELSC_Tui_Malila_134-614.fasta	ELSC_Abe_A1_NODE_44563_length_3290_cov_1.685741	Read.Count	35	0.0771414	6.71749558866863e-05
SRR8439053_trim_1.fastq.gz	52102751	ELSC_Tui_Malila_134-614.fasta	ELSC_Tui_Malila_134-614_scaffold_65001_c1	Read.Count	238	0.599587	0.00045679
SRR8439053_trim_1.fastq.gz	52102751	ELSC_Tui_Malila_134-614.fasta	ELSC_Tui_Malila_T10_NODE_1856_length_12610_cov_6.889450	Read.Count	605	0.788442	0.00116117
SRR8439053_trim_1.fastq.gz	52102751	ELSC_Tui_Malila_134-614.fasta	ELSC_Mariner_M10_vRhyme_bin_5	Read.Count	1533	0.925181	0.00294226
SRR8439053_trim_1.fastq.gz	52102751	ELSC_Tui_Malila_134-614.fasta	ELSC_Tui_Malila_T11_NODE_54043_length_2621_cov_1.028468	Read.Count	96	0.321207	0.000184251
SRR8439053_trim_1.fastq.gz	52102751	ELSC_Tui_Malila_134-614.fasta	ELSC_Tui_Malila_134-614_scaffold_45034_c1	Read.Count	74	0.250258	0.000142027
SRR8439053_trim_1.fastq.gz	52102751	ELSC_Tui_Malila_134-614.fasta	ELSC_Tui_Malila_134-614_scaffold_55743_c1	Read.Count	87	0.294892	0.000166978
SRR8439053_trim_1.fastq.gz	52102751	ELSC_Tui_Malila_134-614.fasta	ELSC_Tui_Malila_T10_NODE_18431_length_3986_cov_3.180876	Read.Count	115	0.376677	0.000220718
SRR8439053_trim_1.fastq.gz	52102751	ELSC_Tui_Malila_134-614.fasta	ELSC_Abe_A1_NODE_113509_length_2054_cov_14.361183	Read.Count	284	0.640351	0.000545077
SRR8439053_trim_1.fastq.gz	52102751	ELSC_Tui_Malila_134-614.fasta	ELSC_Tui_Malila_T2_NODE_28875_length_5531_cov_1.637306	Read.Count	290	0.644479	0.000556592
SRR8439053_trim_1.fastq.gz	52102751	ELSC_Tui_Malila_134-614.fasta	ELSC_Tui_Malila_132-544_scaffold_1161_c1	Read.Count	328	0.673375	0.000629525
SRR8439053_trim_1.fastq.gz	52102751	ELSC_Tui_Malila_134-614.fasta	ELSC_Tui_Malila_132-544_scaffold_44893_c1	Read.Count	123	0.399639	0.000236072
SRR8439053_trim_1.fastq.gz	52102751	ELSC_Tui_Malila_134-614.fasta	ELSC_Tui_Malila_134-614_scaffold_5120_c1_fragment_1	Read.Count	618	0.794634	0.00118612
SRR8439053_trim_1.fastq.gz	52102751	ELSC_Tui_Malila_134-614.fasta	ELSC_Tui_Malila_134-614_vRhyme_bin_43	Read.Count	1824	0.942724	0.00350077
SRR8439053_trim_1.fastq.gz	52102751	ELSC_Tui_Malila_134-614.fasta	ELSC_Tui_Malila_134-614_scaffold_15416_c1	Read.Count	432	0.736326	0.000829131
SRR8439053_trim_1.fastq.gz	52102751	ELSC_Tui_Malila_134-614.fasta	Brothers_NWCA_S145_NODE_17834_length_3547_cov_5.975146	Read.Count	131	0.417699	0.000251426
SRR8439053_trim_1.fastq.gz	52102751	ELSC_Tui_Malila_134-614.fasta	Brothers_NWCB_S139_NODE_251657_length_1094_cov_0.626680	Read.Count	22	0.0301858	4.22242579859171e-05
SRR8439053_trim_1.fastq.gz	52102751	ELSC_Tui_Malila_134-614.fasta	MAR_Lucky_356-308_scaffold_7845_c1	Read.Count	12389	0.996388	0.023778
SRR8439053_trim_1.fastq.gz	52102751	ELSC_Tui_Malila_134-614.fasta	ELSC_Tui_Malila_134-614_scaffold_41529_c1	Read.Count	137	0.432921	0.000262942
SRR8439053_trim_1.fastq.gz	52102751	ELSC_Tui_Malila_134-614.fasta	ELSC_Abe_A3_NODE_9682_length_8132_cov_2.220112	Read.Count	538	0.76806	0.00103258
SRR8439053_trim_1.fastq.gz	52102751	ELSC_Tui_Malila_134-614.fasta	ELSC_Tui_Malila_132-544_scaffold_48957_c1	Read.Count	709	0.818627	0.00136077
SRR8439053_trim_1.fastq.gz	52102751	ELSC_Tui_Malila_134-614.fasta	ELSC_Tui_Malila_T10_vRhyme_bin_48	Read.Count	1044	0.880805	0.00200373
SRR8439053_trim_1.fastq.gz	52102751	ELSC_Tui_Malila_134-614.fasta	ELSC_Tui_Malila_134-614_scaffold_61920_c1	Read.Count	80	0.270898	0.000153543
SRR8439053_trim_1.fastq.gz	52102751	ELSC_Tui_Malila_134-614.fasta	ELSC_Tui_Malila_T11_NODE_8543_length_6466_cov_3.016091	Read.Count	102	0.336171	0.000195767
SRR8439053_trim_1.fastq.gz	52102751	ELSC_Tui_Malila_134-614.fasta	ELSC_Mariner_M17_NODE_37366_length_3732_cov_8.611650	Read.Count	202	0.54902	0.000387695
SRR8439053_trim_1.fastq.gz	52102751	ELSC_Tui_Malila_134-614.fasta	Brothers_NWCB_S012_NODE_76738_length_1837_cov_2.900585	Read.Count	34	0.0722394	6.5255671432781e-05
SRR8439053_trim_1.fastq.gz	52102751	ELSC_Tui_Malila_134-614.fasta	ELSC_Tui_Malila_T2_NODE_101248_length_2840_cov_2.430151	Read.Count	77	0.260062	0.000147785
SRR8439053_trim_1.fastq.gz	52102751	ELSC_Tui_Malila_134-614.fasta	ELSC_Bowl_M1_NODE_3413_length_6572_cov_2.634290	Read.Count	136	0.430341	0.000261023
SRR8439053_trim_1.fastq.gz	52102751	ELSC_Tui_Malila_134-614.fasta	ELSC_Tui_Malila_134-614_scaffold_66881_c1	Read.Count	88	0.300052	0.000168897
SRR8439053_trim_1.fastq.gz	52102751	ELSC_Tui_Malila_134-614.fasta	ELSC_Tui_Malila_T11_NODE_55887_length_2578_cov_4.986128	Read.Count	73	0.24613	0.000140108
SRR8439053_trim_1.fastq.gz	52102751	ELSC_Tui_Malila_134-614.fasta	ELSC_Tui_Malila_132-544_scaffold_31063_c1	Read.Count	324	0.671053	0.000621848
SRR8439053_trim_1.fastq.gz	52102751	ELSC_Tui_Malila_134-614.fasta	Brothers_NWCB_S140_NODE_4233_length_9012_cov_1.947665	Read.Count	190	0.529928	0.000364664
SRR8439053_trim_1.fastq.gz	52102751	ELSC_Tui_Malila_134-614.fasta	ELSC_Abe_A1_NODE_111347_length_2075_cov_2.800821	Read.Count	159	0.474458	0.000305166
SRR8439053_trim_1.fastq.gz	52102751	ELSC_Tui_Malila_134-614.fasta	ELSC_Tui_Malila_132-544_vRhyme_bin_64	Read.Count	449	0.741486	0.000861759
SRR8439053_trim_1.fastq.gz	52102751	ELSC_Tui_Malila_134-614.fasta	ELSC_Abe_A1_NODE_9595_length_6682_cov_2.699619	Read.Count	484	0.752838	0.000928934
SRR8439053_trim_1.fastq.gz	52102751	ELSC_Tui_Malila_134-614.fasta	ELSC_Abe_A1_NODE_66413_length_2702_cov_3.691262	Read.Count	130	0.414603	0.000249507
SRR8439053_trim_1.fastq.gz	52102751	ELSC_Tui_Malila_134-614.fasta	ELSC_Tui_Malila_132-544_scaffold_62521_c1	Read.Count	140	0.438854	0.0002687
SRR8439053_trim_1.fastq.gz	52102751	ELSC_Tui_Malila_134-614.fasta	ELSC_Tui_Malila_T2_vRhyme_bin_108	Read.Count	1325	0.910733	0.00254305
SRR8439053_trim_1.fastq.gz	52102751	ELSC_Tui_Malila_134-614.fasta	ELSC_Tui_Malila_T2_NODE_57637_length_3865_cov_1.340021	Read.Count	171	0.494066	0.000328198
SRR8439053_trim_1.fastq.gz	52102751	ELSC_Tui_Malila_134-614.fasta	ELSC_Mariner_M17_NODE_95005_length_1953_cov_1.030120	Read.Count	76	0.257482	0.000145866
SRR8439053_trim_1.fastq.gz	52102751	ELSC_Tui_Malila_134-614.fasta	ELSC_Mariner_M17_NODE_118402_length_1659_cov_0.937990	Read.Count	49	0.136997	9.40449382413608e-05
SRR8439053_trim_1.fastq.gz	52102751	ELSC_Tui_Malila_134-614.fasta	Brothers_NWCA_S143_vRhyme_bin_59	Read.Count	335	0.676213	0.00064296
SRR8439053_trim_1.fastq.gz	52102751	ELSC_Tui_Malila_134-614.fasta	ELSC_Bowl_M2_NODE_239278_length_1404_cov_1.396241	Read.Count	23	0.0345717	4.41435424398224e-05
SRR8439053_trim_1.fastq.gz	52102751	ELSC_Tui_Malila_134-614.fasta	Brothers_NWCA_S143_vRhyme_bin_62	Read.Count	351	0.686791	0.000673669
SRR8439053_trim_1.fastq.gz	52102751	ELSC_Tui_Malila_134-614.fasta	ELSC_Tui_Malila_134-614_vRhyme_bin_59	Read.Count	383	0.707688	0.000735086
SRR8439053_trim_1.fastq.gz	52102751	ELSC_Tui_Malila_134-614.fasta	ELSC_Tui_Malila_134-614_scaffold_116722_c1	Read.Count	59	0.179309	0.000113238
SRR8439053_trim_1.fastq.gz	52102751	ELSC_Tui_Malila_134-614.fasta	EPR_4281-140_scaffold_6364_c1	Read.Count	264	0.623839	0.000506691
SRR8439053_trim_1.fastq.gz	52102751	ELSC_Tui_Malila_134-614.fasta	ELSC_Tui_Malila_134-614_scaffold_67344_c1	Read.Count	70	0.228586	0.00013435
SRR8439053_trim_1.fastq.gz	52102751	ELSC_Tui_Malila_134-614.fasta	ELSC_Tui_Malila_134-614_scaffold_6886_c2	Read.Count	393	0.714654	0.000754279
SRR8439053_trim_1.fastq.gz	52102751	ELSC_Tui_Malila_134-614.fasta	ELSC_Tui_Malila_T2_NODE_34453_length_5055_cov_2.683442	Read.Count	183	0.51548	0.000351229
SRR8439053_trim_1.fastq.gz	52102751	ELSC_Tui_Malila_134-614.fasta	ELSC_Abe_A1_NODE_42705_length_3359_cov_1.965656	Read.Count	106	0.352941	0.000203444
SRR8439053_trim_1.fastq.gz	52102751	ELSC_Tui_Malila_134-614.fasta	ELSC_Tui_Malila_134-614_scaffold_68303_c1	Read.Count	83	0.281992	0.000159301
SRR8439053_trim_1.fastq.gz	52102751	ELSC_Tui_Malila_134-614.fasta	ELSC_Tui_Malila_T2_NODE_136202_length_2395_cov_1.131393	Read.Count	58	0.173891	0.000111318
SRR8439053_trim_1.fastq.gz	52102751	ELSC_Tui_Malila_134-614.fasta	ELSC_Tui_Malila_134-614_vRhyme_bin_49	Read.Count	235	0.595975	0.000451032
SRR8439053_trim_1.fastq.gz	52102751	ELSC_Tui_Malila_134-614.fasta	ELSC_Tui_Malila_134-614_scaffold_1281_c1	Read.Count	1195	0.898349	0.00229354
SRR8439053_trim_1.fastq.gz	52102751	ELSC_Tui_Malila_134-614.fasta	Brothers_NWCB_S012_NODE_83400_length_1739_cov_1.398883	Read.Count	24	0.0392157	4.60628268937277e-05
SRR8439053_trim_1.fastq.gz	52102751	ELSC_Tui_Malila_134-614.fasta	ELSC_Vai_Lili_V2_vRhyme_bin_10	Read.Count	1341	0.912023	0.00257376
SRR8439053_trim_1.fastq.gz	52102751	ELSC_Tui_Malila_134-614.fasta	ELSC_Tui_Malila_134-614_scaffold_59950_c1	Read.Count	113	0.373839	0.000216879
SRR8439053_trim_1.fastq.gz	52102751	ELSC_Tui_Malila_134-614.fasta	ELSC_Tui_Malila_T2_NODE_208990_length_1856_cov_3.191440	Read.Count	23	0.0345717	4.41435424398224e-05
SRR8439053_trim_1.fastq.gz	52102751	ELSC_Tui_Malila_134-614.fasta	ELSC_Abe_A3_NODE_347202_length_1347_cov_0.907377	Read.Count	17	0.0136739	3.26278357163905e-05
SRR8439053_trim_1.fastq.gz	52102751	ELSC_Tui_Malila_134-614.fasta	ELSC_Bowl_M2_NODE_453_length_50814_cov_16.127508_fragment_1	Read.Count	3539	0.968008	0.00679235
SRR8439053_trim_1.fastq.gz	52102751	ELSC_Tui_Malila_134-614.fasta	ELSC_Mariner_M17_NODE_182071_length_1192_cov_1.054460	Read.Count	210	0.563209	0.00040305
SRR8439053_trim_1.fastq.gz	52102751	ELSC_Tui_Malila_134-614.fasta	ELSC_Abe_A3_NODE_83250_length_2871_cov_1.806487	Read.Count	68	0.219814	0.000130511
SRR8439053_trim_1.fastq.gz	52102751	ELSC_Tui_Malila_134-614.fasta	Brothers_NWCA_S143_NODE_39157_length_3187_cov_2.409477	Read.Count	168	0.489164	0.00032244
SRR8439053_trim_1.fastq.gz	52102751	ELSC_Tui_Malila_134-614.fasta	ELSC_Tui_Malila_134-614_scaffold_36108_c1	Read.Count	164	0.482456	0.000314763
SRR8439053_trim_1.fastq.gz	52102751	ELSC_Tui_Malila_134-614.fasta	ELSC_Tui_Malila_T11_NODE_12409_length_5358_cov_5.916460	Read.Count	315	0.663313	0.000604575
SRR8439053_trim_1.fastq.gz	52102751	ELSC_Tui_Malila_134-614.fasta	ELSC_Abe_A1_NODE_192180_length_1539_cov_3.967422	Read.Count	33	0.0683695	6.33363869788756e-05
SRR8439053_trim_1.fastq.gz	52102751	ELSC_Tui_Malila_134-614.fasta	ELSC_Tui_Malila_T10_NODE_18031_length_4030_cov_3.590059	Read.Count	353	0.689112	0.000677507
SRR8439053_trim_1.fastq.gz	52102751	ELSC_Tui_Malila_134-614.fasta	ELSC_Tui_Malila_T2_NODE_43277_length_4496_cov_3.368734	Read.Count	172	0.496388	0.000330117
SRR8439053_trim_1.fastq.gz	52102751	ELSC_Tui_Malila_134-614.fasta	ELSC_Tui_Malila_134-614_scaffold_29982_c1	Read.Count	312	0.659701	0.000598817
SRR8439053_trim_1.fastq.gz	52102751	ELSC_Tui_Malila_134-614.fasta	Brothers_NWCA_S143_NODE_23154_length_4297_cov_2.741007	Read.Count	212	0.565273	0.000406888
SRR8439053_trim_1.fastq.gz	52102751	ELSC_Tui_Malila_134-614.fasta	ELSC_Tui_Malila_134-614_scaffold_107368_c1	Read.Count	63	0.196852	0.000120915
SRR8439053_trim_1.fastq.gz	52102751	ELSC_Tui_Malila_134-614.fasta	ELSC_Tui_Malila_T2_NODE_24503_length_6029_cov_2.114368	Read.Count	120	0.391383	0.000230314
SRR8439053_trim_1.fastq.gz	52102751	ELSC_Tui_Malila_134-614.fasta	ELSC_Mariner_M17_NODE_472_length_41994_cov_8.493157	Read.Count	1783	0.940144	0.00342208
SRR8439053_trim_1.fastq.gz	52102751	ELSC_Tui_Malila_134-614.fasta	ELSC_Tui_Malila_T2_NODE_285187_length_1531_cov_0.905983	Read.Count	109	0.364551	0.000209202
SRR8439053_trim_1.fastq.gz	52102751	ELSC_Tui_Malila_134-614.fasta	ELSC_Tui_Malila_134-614_scaffold_30362_c1	Read.Count	172	0.496388	0.000330117
SRR8439053_trim_1.fastq.gz	52102751	ELSC_Tui_Malila_134-614.fasta	ELSC_Bowl_M2_NODE_144641_length_1949_cov_2.193743	Read.Count	40	0.101909	7.67713781562129e-05
SRR8439053_trim_1.fastq.gz	52102751	ELSC_Tui_Malila_134-614.fasta	ELSC_Tui_Malila_134-614_scaffold_51931_c1	Read.Count	121	0.394737	0.000232233
SRR8439053_trim_1.fastq.gz	52102751	ELSC_Tui_Malila_134-614.fasta	ELSC_Mariner_M17_NODE_169041_length_1264_cov_0.961302	Read.Count	13	0.00619195	2.49506979007692e-05
SRR8439053_trim_1.fastq.gz	52102751	ELSC_Tui_Malila_134-614.fasta	ELSC_Tui_Malila_T10_NODE_82766_length_1745_cov_15.471570	Read.Count	509	0.760062	0.000976916
SRR8439053_trim_1.fastq.gz	52102751	ELSC_Tui_Malila_134-614.fasta	Brothers_NWCA_S143_NODE_24908_length_4124_cov_3.544658	Read.Count	64	0.201238	0.000122834
SRR8439053_trim_1.fastq.gz	52102751	ELSC_Tui_Malila_134-614.fasta	ELSC_Tui_Malila_132-544_scaffold_5431_c1	Read.Count	802	0.841073	0.00153927
SRR8439053_trim_1.fastq.gz	52102751	ELSC_Tui_Malila_134-614.fasta	ELSC_Tui_Malila_T10_NODE_24175_length_3456_cov_6.863322	Read.Count	373	0.701754	0.000715893
SRR8439053_trim_1.fastq.gz	52102751	ELSC_Tui_Malila_134-614.fasta	ELSC_Abe_A1_NODE_114114_length_2048_cov_5.684019	Read.Count	270	0.629257	0.000518207
SRR8439053_trim_1.fastq.gz	52102751	ELSC_Tui_Malila_134-614.fasta	ELSC_Tui_Malila_134-614_scaffold_8265_c1	Read.Count	453	0.744066	0.000869436
SRR8439053_trim_1.fastq.gz	52102751	ELSC_Tui_Malila_134-614.fasta	ELSC_Tui_Malila_132-544_scaffold_56669_c1	Read.Count	23	0.0345717	4.41435424398224e-05
SRR8439053_trim_1.fastq.gz	52102751	ELSC_Tui_Malila_134-614.fasta	ELSC_Tui_Malila_T2_NODE_154452_length_2226_cov_2.437351	Read.Count	1436	0.920537	0.00275609
SRR8439053_trim_1.fastq.gz	52102751	ELSC_Tui_Malila_134-614.fasta	ELSC_Tui_Malila_T2_NODE_11598_length_8813_cov_1.941976	Read.Count	1126	0.889577	0.00216111
SRR8439053_trim_1.fastq.gz	52102751	ELSC_Tui_Malila_134-614.fasta	ELSC_Tui_Malila_T11_NODE_60686_length_2476_cov_3.003406	Read.Count	95	0.318369	0.000182332
SRR8439053_trim_1.fastq.gz	52102751	ELSC_Tui_Malila_134-614.fasta	ELSC_Tui_Malila_134-614_scaffold_30027_c1	Read.Count	137	0.432921	0.000262942
SRR8439053_trim_1.fastq.gz	52102751	ELSC_Tui_Malila_134-614.fasta	ELSC_Mariner_M10_NODE_12118_length_4819_cov_4.761935	Read.Count	42	0.110681	8.06099470640235e-05
SRR8439053_trim_1.fastq.gz	52102751	ELSC_Tui_Malila_134-614.fasta	ELSC_Tui_Malila_134-614_scaffold_85583_c1	Read.Count	96	0.321207	0.000184251
SRR8439053_trim_1.fastq.gz	52102751	ELSC_Tui_Malila_134-614.fasta	ELSC_Tui_Malila_T11_NODE_13480_length_5151_cov_2.156847	Read.Count	51	0.146801	9.78835071491715e-05
SRR8439053_trim_1.fastq.gz	52102751	ELSC_Tui_Malila_134-614.fasta	ELSC_Mariner_M17_NODE_179357_length_1206_cov_1.214087	Read.Count	29	0.0565015	5.56592491632543e-05
SRR8439053_trim_1.fastq.gz	52102751	ELSC_Tui_Malila_134-614.fasta	ELSC_Tui_Malila_132-544_scaffold_24835_c1	Read.Count	429	0.734004	0.000823373
SRR8439053_trim_1.fastq.gz	52102751	ELSC_Tui_Malila_134-614.fasta	ELSC_Tui_Malila_134-614_scaffold_74358_c1	Read.Count	159	0.474458	0.000305166
SRR8439053_trim_1.fastq.gz	52102751	ELSC_Tui_Malila_134-614.fasta	ELSC_Tui_Malila_134-614_scaffold_155358_c1	Read.Count	42	0.110681	8.06099470640235e-05
SRR8439053_trim_1.fastq.gz	52102751	ELSC_Tui_Malila_134-614.fasta	ELSC_Tui_Malila_T10_vRhyme_bin_50	Read.Count	821	0.847265	0.00157573
SRR8439053_trim_1.fastq.gz	52102751	ELSC_Tui_Malila_134-614.fasta	ELSC_Mariner_M17_NODE_58605_length_2751_cov_3.747332	Read.Count	312	0.659701	0.000598817
SRR8439053_trim_1.fastq.gz	52102751	ELSC_Tui_Malila_134-614.fasta	ELSC_Abe_A1_NODE_183292_length_1581_cov_1.290234	Read.Count	168	0.489164	0.00032244
SRR8439053_trim_1.fastq.gz	52102751	ELSC_Tui_Malila_134-614.fasta	ELSC_Tui_Malila_134-614_scaffold_37350_c1	Read.Count	127	0.409185	0.000243749
SRR8439053_trim_1.fastq.gz	52102751	ELSC_Tui_Malila_134-614.fasta	ELSC_Tui_Malila_134-614_vRhyme_bin_69	Read.Count	7678	0.990712	0.0147363
SRR8439053_trim_1.fastq.gz	52102751	ELSC_Tui_Malila_134-614.fasta	ELSC_Tui_Malila_T10_NODE_86161_length_1705_cov_3.311153	Read.Count	71	0.234262	0.000136269
SRR8439053_trim_1.fastq.gz	52102751	ELSC_Tui_Malila_134-614.fasta	ELSC_Tui_Malila_T2_NODE_14444_length_7894_cov_2.655723	Read.Count	391	0.713622	0.00075044
SRR8439053_trim_1.fastq.gz	52102751	ELSC_Tui_Malila_134-614.fasta	ELSC_Tui_Malila_134-614_scaffold_98224_c1	Read.Count	62	0.19195	0.000118996
SRR8439053_trim_1.fastq.gz	52102751	ELSC_Tui_Malila_134-614.fasta	Brothers_NWCB_S140_NODE_80047_length_2250_cov_0.683467	Read.Count	147	0.453818	0.000282135
SRR8439053_trim_1.fastq.gz	52102751	ELSC_Tui_Malila_134-614.fasta	ELSC_Mariner_M17_NODE_10657_length_8184_cov_49.548591	Read.Count	471	0.750516	0.000903983
SRR8439053_trim_1.fastq.gz	52102751	ELSC_Tui_Malila_134-614.fasta	ELSC_Tui_Malila_T10_vRhyme_bin_80	Read.Count	233	0.593395	0.000447193
SRR8439053_trim_1.fastq.gz	52102751	ELSC_Tui_Malila_134-614.fasta	Brothers_NWCA_S143_NODE_144020_length_1398_cov_3.904799	Read.Count	58	0.173891	0.000111318
SRR8439053_trim_1.fastq.gz	52102751	ELSC_Tui_Malila_134-614.fasta	ELSC_Tui_Malila_134-614_scaffold_77144_c1	Read.Count	68	0.219814	0.000130511
SRR8439053_trim_1.fastq.gz	52102751	ELSC_Tui_Malila_134-614.fasta	ELSC_Tui_Malila_T2_NODE_279108_length_1552_cov_11.147368	Read.Count	107	0.357327	0.000205363
SRR8439053_trim_1.fastq.gz	52102751	ELSC_Tui_Malila_134-614.fasta	Brothers_NWCB_S012_NODE_57236_length_2218_cov_1.151124	Read.Count	396	0.716976	0.000760037
SRR8439053_trim_1.fastq.gz	52102751	ELSC_Tui_Malila_134-614.fasta	Brothers_NWCA_S144_NODE_14107_length_5153_cov_1.365101	Read.Count	775	0.835397	0.00148745
SRR8439053_trim_1.fastq.gz	52102751	ELSC_Tui_Malila_134-614.fasta	ELSC_Tui_Malila_134-614_scaffold_90190_c1	Read.Count	74	0.250258	0.000142027
SRR8439053_trim_1.fastq.gz	52102751	ELSC_Tui_Malila_134-614.fasta	ELSC_Tui_Malila_134-614_scaffold_81585_c1	Read.Count	113	0.373839	0.000216879
SRR8439053_trim_1.fastq.gz	52102751	ELSC_Tui_Malila_134-614.fasta	ELSC_Tui_Malila_134-614_vRhyme_bin_63	Read.Count	5671	0.982972	0.0108843
SRR8439053_trim_1.fastq.gz	52102751	ELSC_Tui_Malila_134-614.fasta	ELSC_Tui_Malila_134-614_vRhyme_bin_50	Read.Count	2526	0.958204	0.00484811
SRR8439053_trim_1.fastq.gz	52102751	ELSC_Tui_Malila_134-614.fasta	ELSC_Bowl_M1_NODE_22282_length_1977_cov_3.982162	Read.Count	94	0.315015	0.000180413
SRR8439053_trim_1.fastq.gz	52102751	ELSC_Tui_Malila_134-614.fasta	ELSC_Tui_Malila_134-614_vRhyme_bin_71	Read.Count	1865	0.943756	0.00357947
SRR8439053_trim_1.fastq.gz	52102751	ELSC_Tui_Malila_134-614.fasta	ELSC_Bowl_M2_NODE_3610_length_17195_cov_2.798277	Read.Count	258	0.616099	0.000495175
SRR8439053_trim_1.fastq.gz	52102751	ELSC_Tui_Malila_134-614.fasta	ELSC_Tui_Malila_134-614_scaffold_60613_c1	Read.Count	108	0.361455	0.000207283
SRR8439053_trim_1.fastq.gz	52102751	ELSC_Tui_Malila_134-614.fasta	ELSC_Tui_Malila_134-614_scaffold_131_c1	Read.Count	5165	0.980392	0.0099131
SRR8439053_trim_1.fastq.gz	52102751	ELSC_Tui_Malila_134-614.fasta	ELSC_Tui_Malila_T2_NODE_191277_length_1958_cov_1.030038	Read.Count	103	0.340299	0.000197686
SRR8439053_trim_1.fastq.gz	52102751	ELSC_Tui_Malila_134-614.fasta	Brothers_NWCA_S145_NODE_14111_length_4080_cov_6.051859	Read.Count	103	0.340299	0.000197686
SRR8439053_trim_1.fastq.gz	52102751	ELSC_Tui_Malila_134-614.fasta	ELSC_Mariner_M17_NODE_69847_length_2433_cov_15.155247	Read.Count	146	0.451496	0.000280216
SRR8439053_trim_1.fastq.gz	52102751	ELSC_Tui_Malila_134-614.fasta	ELSC_Tui_Malila_T10_NODE_27807_length_3204_cov_7.082223	Read.Count	79	0.266512	0.000151623
SRR8439053_trim_1.fastq.gz	52102751	ELSC_Tui_Malila_134-614.fasta	ELSC_Tui_Malila_134-614_scaffold_50368_c1	Read.Count	135	0.428277	0.000259103
SRR8439053_trim_1.fastq.gz	52102751	ELSC_Tui_Malila_134-614.fasta	Brothers_NWCA_S144_vRhyme_bin_61	Read.Count	759	0.831269	0.00145674
SRR8439053_trim_1.fastq.gz	52102751	ELSC_Tui_Malila_134-614.fasta	ELSC_Tui_Malila_134-614_scaffold_34530_c1	Read.Count	194	0.537668	0.000372341
SRR8439053_trim_1.fastq.gz	52102751	ELSC_Tui_Malila_134-614.fasta	ELSC_Abe_A1_NODE_76014_length_2527_cov_1.892083	Read.Count	106	0.352941	0.000203444
SRR8439053_trim_1.fastq.gz	52102751	ELSC_Tui_Malila_134-614.fasta	ELSC_Abe_A1_NODE_90947_length_2304_cov_3.886541	Read.Count	65	0.204592	0.000124753
SRR8439053_trim_1.fastq.gz	52102751	ELSC_Tui_Malila_134-614.fasta	ELSC_Mariner_M10_NODE_44593_length_1997_cov_0.757754	Read.Count	44	0.119711	8.44485159718342e-05
SRR8439053_trim_1.fastq.gz	52102751	ELSC_Tui_Malila_134-614.fasta	ELSC_Tui_Malila_134-614_scaffold_16761_c1	Read.Count	342	0.680083	0.000656395
SRR8439053_trim_1.fastq.gz	52102751	ELSC_Tui_Malila_134-614.fasta	Brothers_NWCA_S144_NODE_69512_length_2166_cov_1.740069	Read.Count	179	0.507482	0.000343552
SRR8439053_trim_1.fastq.gz	52102751	ELSC_Tui_Malila_134-614.fasta	ELSC_Bowl_M2_NODE_44104_length_4096_cov_2.239103	Read.Count	99	0.327915	0.000190009
SRR8439053_trim_1.fastq.gz	52102751	ELSC_Tui_Malila_134-614.fasta	ELSC_Tui_Malila_132-544_vRhyme_bin_93	Read.Count	696	0.815273	0.00133582
SRR8439053_trim_1.fastq.gz	52102751	ELSC_Tui_Malila_134-614.fasta	ELSC_Tui_Malila_T2_NODE_9243_length_9927_cov_1.339694	Read.Count	371	0.700206	0.000712055
SRR8439053_trim_1.fastq.gz	52102751	ELSC_Tui_Malila_134-614.fasta	ELSC_Tui_Malila_134-614_vRhyme_bin_23	Read.Count	865	0.857069	0.00166018
SRR8439053_trim_1.fastq.gz	52102751	ELSC_Tui_Malila_134-614.fasta	ELSC_Tui_Malila_134-614_scaffold_84311_c1	Read.Count	110	0.367647	0.000211121
SRR8439053_trim_1.fastq.gz	52102751	ELSC_Tui_Malila_134-614.fasta	Brothers_NWCA_S144_NODE_26236_length_3754_cov_9.088779	Read.Count	117	0.382095	0.000224556
SRR8439053_trim_1.fastq.gz	52102751	ELSC_Tui_Malila_134-614.fasta	ELSC_Abe_A1_NODE_118112_length_2011_cov_3.658174	Read.Count	71	0.234262	0.000136269
SRR8439053_trim_1.fastq.gz	52102751	ELSC_Tui_Malila_134-614.fasta	ELSC_Tui_Malila_134-614_scaffold_117649_c1	Read.Count	87	0.294892	0.000166978
SRR8439053_trim_1.fastq.gz	52102751	ELSC_Tui_Malila_134-614.fasta	ELSC_Tui_Malila_134-614_scaffold_77309_c1	Read.Count	93	0.311662	0.000178493
SRR8439053_trim_1.fastq.gz	52102751	ELSC_Tui_Malila_134-614.fasta	ELSC_Tui_Malila_134-614_scaffold_71294_c1	Read.Count	78	0.2629	0.000149704
SRR8439053_trim_1.fastq.gz	52102751	ELSC_Tui_Malila_134-614.fasta	ELSC_Tui_Malila_134-614_scaffold_18386_c1	Read.Count	660	0.807018	0.00126673
SRR8439053_trim_1.fastq.gz	52102751	ELSC_Tui_Malila_134-614.fasta	ELSC_Tui_Malila_134-614_scaffold_120020_c1	Read.Count	49	0.136997	9.40449382413608e-05
SRR8439053_trim_1.fastq.gz	52102751	ELSC_Tui_Malila_134-614.fasta	ELSC_Tui_Malila_T10_NODE_24260_length_3450_cov_4.888956	Read.Count	390	0.712848	0.000748521
SRR8439053_trim_1.fastq.gz	52102751	ELSC_Tui_Malila_134-614.fasta	Brothers_NWCB_S012_NODE_10364_length_6142_cov_3.337988	Read.Count	407	0.724716	0.000781149
SRR8439053_trim_1.fastq.gz	52102751	ELSC_Tui_Malila_134-614.fasta	ELSC_Tui_Malila_134-614_scaffold_57768_c1	Read.Count	284	0.640351	0.000545077
SRR8439053_trim_1.fastq.gz	52102751	ELSC_Tui_Malila_134-614.fasta	ELSC_Tui_Malila_T2_NODE_202874_length_1890_cov_2.785026	Read.Count	87	0.294892	0.000166978
SRR8439053_trim_1.fastq.gz	52102751	ELSC_Tui_Malila_134-614.fasta	ELSC_Tui_Malila_134-614_scaffold_97668_c1	Read.Count	79	0.266512	0.000151623
SRR8439053_trim_1.fastq.gz	52102751	ELSC_Tui_Malila_134-614.fasta	ELSC_Tui_Malila_134-614_scaffold_126120_c1	Read.Count	54	0.159701	0.000103641
SRR8439053_trim_1.fastq.gz	52102751	ELSC_Tui_Malila_134-614.fasta	ELSC_Tui_Malila_T10_NODE_31109_length_3018_cov_2.984780	Read.Count	50	0.141641	9.59642226952661e-05
SRR8439053_trim_1.fastq.gz	52102751	ELSC_Tui_Malila_134-614.fasta	ELSC_Tui_Malila_134-614_scaffold_39655_c1	Read.Count	136	0.430341	0.000261023
SRR8439053_trim_1.fastq.gz	52102751	ELSC_Tui_Malila_134-614.fasta	Brothers_NWCB_S140_NODE_192686_length_1326_cov_0.677231	Read.Count	73	0.24613	0.000140108
SRR8439053_trim_1.fastq.gz	52102751	ELSC_Tui_Malila_134-614.fasta	ELSC_Tui_Malila_T2_NODE_87772_length_3077_cov_0.746780	Read.Count	137	0.432921	0.000262942
SRR8439053_trim_1.fastq.gz	52102751	ELSC_Tui_Malila_134-614.fasta	ELSC_Tui_Malila_134-614_scaffold_40_c1	Read.Count	11172	0.995356	0.0214422
SRR8439053_trim_1.fastq.gz	52102751	ELSC_Tui_Malila_134-614.fasta	ELSC_Tui_Malila_T10_NODE_105118_length_1515_cov_3.796110	Read.Count	30	0.0585655	5.75785336171597e-05
SRR8439053_trim_1.fastq.gz	52102751	ELSC_Tui_Malila_134-614.fasta	ELSC_Bowl_M2_NODE_328961_length_1134_cov_1.775571	Read.Count	38	0.0910733	7.29328092484023e-05
SRR8439053_trim_1.fastq.gz	52102751	ELSC_Tui_Malila_134-614.fasta	ELSC_Tui_Malila_134-614_scaffold_86783_c1	Read.Count	87	0.294892	0.000166978
SRR8439053_trim_1.fastq.gz	52102751	ELSC_Tui_Malila_134-614.fasta	ELSC_Tui_Malila_134-614_scaffold_50092_c1	Read.Count	140	0.438854	0.0002687
SRR8439053_trim_1.fastq.gz	52102751	ELSC_Tui_Malila_134-614.fasta	ELSC_Tui_Malila_134-614_scaffold_56185_c1	Read.Count	96	0.321207	0.000184251
SRR8439053_trim_1.fastq.gz	52102751	ELSC_Tui_Malila_134-614.fasta	ELSC_Tui_Malila_T2_NODE_285904_length_1528_cov_2.406852	Read.Count	33	0.0683695	6.33363869788756e-05
SRR8439053_trim_1.fastq.gz	52102751	ELSC_Tui_Malila_134-614.fasta	Brothers_NWCB_S140_NODE_47410_length_3002_cov_2.960000	Read.Count	52	0.151445	9.98027916030768e-05
SRR8439053_trim_1.fastq.gz	52102751	ELSC_Tui_Malila_134-614.fasta	MAR_Rainbow_354-166_scaffold_42884_c1	Read.Count	26	0.0472136	4.99013958015384e-05
SRR8439053_trim_1.fastq.gz	52102751	ELSC_Tui_Malila_134-614.fasta	Brothers_NWCB_S139_NODE_79655_length_2501_cov_0.982308	Read.Count	423	0.731166	0.000811857
SRR8439053_trim_1.fastq.gz	52102751	ELSC_Tui_Malila_134-614.fasta	ELSC_Tui_Malila_T11_NODE_39196_length_3053_cov_2.893028	Read.Count	108	0.361455	0.000207283
SRR8439053_trim_1.fastq.gz	52102751	ELSC_Tui_Malila_134-614.fasta	ELSC_Tui_Malila_T10_NODE_57790_length_2150_cov_4.252595	Read.Count	50	0.141641	9.59642226952661e-05
SRR8439053_trim_1.fastq.gz	52102751	ELSC_Tui_Malila_134-614.fasta	ELSC_Tui_Malila_134-614_scaffold_39738_c1	Read.Count	226	0.584623	0.000433758
SRR8439053_trim_1.fastq.gz	52102751	ELSC_Tui_Malila_134-614.fasta	ELSC_Tui_Malila_134-614_scaffold_80446_c1	Read.Count	124	0.403251	0.000237991
SRR8439053_trim_1.fastq.gz	52102751	ELSC_Tui_Malila_134-614.fasta	ELSC_Tui_Malila_T2_NODE_339374_length_1370_cov_0.801287	Read.Count	117	0.382095	0.000224556
SRR8439053_trim_1.fastq.gz	52102751	ELSC_Tui_Malila_134-614.fasta	Brothers_NWCB_S139_NODE_163343_length_1513_cov_0.725830	Read.Count	183	0.51548	0.000351229
SRR8439053_trim_1.fastq.gz	52102751	ELSC_Tui_Malila_134-614.fasta	ELSC_Tui_Malila_134-614_scaffold_78312_c1	Read.Count	124	0.403251	0.000237991
SRR8439053_trim_1.fastq.gz	52102751	ELSC_Tui_Malila_134-614.fasta	ELSC_Tui_Malila_T2_NODE_111800_length_2686_cov_1.203204	Read.Count	67	0.214396	0.000128592
SRR8439053_trim_1.fastq.gz	52102751	ELSC_Tui_Malila_134-614.fasta	Brothers_NWCA_S144_NODE_41429_length_2923_cov_1.032546	Read.Count	41	0.106037	7.86906626101182e-05
SRR8439053_trim_1.fastq.gz	52102751	ELSC_Tui_Malila_134-614.fasta	ELSC_Tui_Malila_T10_NODE_5689_length_7249_cov_5.875035	Read.Count	108	0.361455	0.000207283
SRR8439053_trim_1.fastq.gz	52102751	ELSC_Tui_Malila_134-614.fasta	Brothers_NWCB_S140_NODE_57398_length_2708_cov_0.908175	Read.Count	57	0.168989	0.000109399
SRR8439053_trim_1.fastq.gz	52102751	ELSC_Tui_Malila_134-614.fasta	ELSC_Tui_Malila_134-614_scaffold_42463_c1	Read.Count	134	0.426213	0.000257184
SRR8439053_trim_1.fastq.gz	52102751	ELSC_Tui_Malila_134-614.fasta	ELSC_Tui_Malila_134-614_scaffold_146_c1	Read.Count	7505	0.990196	0.0144042
SRR8439053_trim_1.fastq.gz	52102751	ELSC_Tui_Malila_134-614.fasta	ELSC_Tui_Malila_134-614_scaffold_254_c1	Read.Count	2803	0.960268	0.00537975
SRR8439053_trim_1.fastq.gz	52102751	ELSC_Tui_Malila_134-614.fasta	ELSC_Tui_Malila_134-614_scaffold_13786_c1	Read.Count	400	0.72033	0.000767714
SRR8439053_trim_1.fastq.gz	52102751	ELSC_Tui_Malila_134-614.fasta	MAR_Rainbow_354-166_vRhyme_bin_97	Read.Count	882	0.860165	0.00169281
SRR8439053_trim_1.fastq.gz	52102751	ELSC_Tui_Malila_134-614.fasta	ELSC_Tui_Malila_T2_NODE_223168_length_1783_cov_1.155193	Read.Count	26	0.0472136	4.99013958015384e-05
SRR8439053_trim_1.fastq.gz	52102751	ELSC_Tui_Malila_134-614.fasta	ELSC_Bowl_M2_vRhyme_bin_275	Read.Count	736	0.824819	0.00141259
SRR8439053_trim_1.fastq.gz	52102751	ELSC_Tui_Malila_134-614.fasta	ELSC_Tui_Malila_134-614_scaffold_39636_c1	Read.Count	144	0.446852	0.000276377
SRR8439053_trim_1.fastq.gz	52102751	ELSC_Tui_Malila_134-614.fasta	ELSC_Mariner_M17_NODE_44602_length_3318_cov_1.395801	Read.Count	208	0.55934	0.000399211
SRR8439053_trim_1.fastq.gz	52102751	ELSC_Tui_Malila_134-614.fasta	Brothers_NWCA_S144_NODE_37334_length_3102_cov_0.984538	Read.Count	229	0.588751	0.000439516
SRR8439053_trim_1.fastq.gz	52102751	ELSC_Tui_Malila_134-614.fasta	ELSC_Tui_Malila_134-614_scaffold_144589_c1	Read.Count	39	0.0972652	7.48520937023076e-05
SRR8439053_trim_1.fastq.gz	52102751	ELSC_Tui_Malila_134-614.fasta	Brothers_NWCB_S140_NODE_32113_length_3675_cov_1.945603	Read.Count	95	0.318369	0.000182332
SRR8439053_trim_1.fastq.gz	52102751	ELSC_Tui_Malila_134-614.fasta	ELSC_Mariner_M10_NODE_22665_length_3209_cov_68.025308	Read.Count	49	0.136997	9.40449382413608e-05
SRR8439053_trim_1.fastq.gz	52102751	ELSC_Tui_Malila_134-614.fasta	ELSC_Tui_Malila_134-614_vRhyme_bin_48	Read.Count	1305	0.909185	0.00250467
SRR8439053_trim_1.fastq.gz	52102751	ELSC_Tui_Malila_134-614.fasta	ELSC_Tui_Malila_134-614_scaffold_71349_c1	Read.Count	70	0.228586	0.00013435
SRR8439053_trim_1.fastq.gz	52102751	ELSC_Tui_Malila_134-614.fasta	ELSC_Abe_A3_NODE_23948_length_5307_cov_1.505212	Read.Count	95	0.318369	0.000182332
SRR8439053_trim_1.fastq.gz	52102751	ELSC_Tui_Malila_134-614.fasta	ELSC_Tui_Malila_134-614_scaffold_65588_c1	Read.Count	103	0.340299	0.000197686
SRR8439053_trim_1.fastq.gz	52102751	ELSC_Tui_Malila_134-614.fasta	Brothers_NWCA_S143_NODE_62496_length_2414_cov_14.896371	Read.Count	546	0.771156	0.00104793
SRR8439053_trim_1.fastq.gz	52102751	ELSC_Tui_Malila_134-614.fasta	ELSC_Tui_Malila_134-614_scaffold_121715_c1	Read.Count	26	0.0472136	4.99013958015384e-05
SRR8439053_trim_1.fastq.gz	52102751	ELSC_Tui_Malila_134-614.fasta	ELSC_Tui_Malila_T10_NODE_19320_length_3883_cov_3.107561	Read.Count	160	0.476522	0.000307086
SRR8439053_trim_1.fastq.gz	52102751	ELSC_Tui_Malila_134-614.fasta	ELSC_Tui_Malila_134-614_scaffold_109319_c1	Read.Count	352	0.68808	0.000675588
SRR8439053_trim_1.fastq.gz	52102751	ELSC_Tui_Malila_134-614.fasta	ELSC_Tui_Malila_T10_NODE_148419_length_1228_cov_1.551317	Read.Count	77	0.260062	0.000147785
SRR8439053_trim_1.fastq.gz	52102751	ELSC_Tui_Malila_134-614.fasta	ELSC_Tui_Malila_T2_NODE_28518_length_5568_cov_8.371255	Read.Count	416	0.728328	0.000798422
SRR8439053_trim_1.fastq.gz	52102751	ELSC_Tui_Malila_134-614.fasta	Brothers_NWCB_S140_NODE_177551_length_1396_cov_0.910165	Read.Count	29	0.0565015	5.56592491632543e-05
SRR8439053_trim_1.fastq.gz	52102751	ELSC_Tui_Malila_134-614.fasta	ELSC_Tui_Malila_T10_NODE_81409_length_1763_cov_2.678484	Read.Count	34	0.0722394	6.5255671432781e-05
SRR8439053_trim_1.fastq.gz	52102751	ELSC_Tui_Malila_134-614.fasta	ELSC_Tui_Malila_T2_NODE_152386_length_2244_cov_8.184695	Read.Count	1698	0.936533	0.00325895
SRR8439053_trim_1.fastq.gz	52102751	ELSC_Tui_Malila_134-614.fasta	ELSC_Tui_Malila_134-614_scaffold_95364_c1	Read.Count	69	0.224458	0.000132431
SRR8439053_trim_1.fastq.gz	52102751	ELSC_Tui_Malila_134-614.fasta	ELSC_Tui_Malila_134-614_scaffold_15594_c1	Read.Count	245	0.605005	0.000470225
SRR8439053_trim_1.fastq.gz	52102751	ELSC_Tui_Malila_134-614.fasta	ELSC_Tui_Malila_T2_NODE_28403_length_5580_cov_1.165230	Read.Count	222	0.580495	0.000426081
SRR8439053_trim_1.fastq.gz	52102751	ELSC_Tui_Malila_134-614.fasta	ELSC_Tui_Malila_T2_NODE_37219_length_4857_cov_3.392812	Read.Count	53	0.155573	0.000101722
SRR8439053_trim_1.fastq.gz	52102751	ELSC_Tui_Malila_134-614.fasta	ELSC_Tui_Malila_T2_vRhyme_bin_97	Read.Count	386	0.710526	0.000740844
SRR8439053_trim_1.fastq.gz	52102751	ELSC_Tui_Malila_134-614.fasta	ELSC_Mariner_M17_NODE_69406_length_2445_cov_3.054357	Read.Count	1570	0.927245	0.00301328
SRR8439053_trim_1.fastq.gz	52102751	ELSC_Tui_Malila_134-614.fasta	ELSC_Tui_Malila_T10_NODE_3162_length_9736_cov_4.941617	Read.Count	268	0.626419	0.000514368
SRR8439053_trim_1.fastq.gz	52102751	ELSC_Tui_Malila_134-614.fasta	ELSC_Mariner_M10_NODE_7663_length_6434_cov_1.796892	Read.Count	115	0.376677	0.000220718
SRR8439053_trim_1.fastq.gz	52102751	ELSC_Tui_Malila_134-614.fasta	ELSC_Tui_Malila_T11_NODE_48676_length_2755_cov_4.314688	Read.Count	378	0.705882	0.00072549
SRR8439053_trim_1.fastq.gz	52102751	ELSC_Tui_Malila_134-614.fasta	Brothers_NWCB_S141_NODE_59934_length_2294_cov_0.816797	Read.Count	50	0.141641	9.59642226952661e-05
SRR8439053_trim_1.fastq.gz	52102751	ELSC_Tui_Malila_134-614.fasta	ELSC_Tui_Malila_T11_NODE_61645_length_2457_cov_3.200000	Read.Count	38	0.0910733	7.29328092484023e-05
SRR8439053_trim_1.fastq.gz	52102751	ELSC_Tui_Malila_134-614.fasta	ELSC_Tui_Malila_134-614_scaffold_40142_c1	Read.Count	180	0.510062	0.000345471
SRR8439053_trim_1.fastq.gz	52102751	ELSC_Tui_Malila_134-614.fasta	ELSC_Tui_Malila_134-614_scaffold_5845_c1	Read.Count	541	0.76935	0.00103833
SRR8439053_trim_1.fastq.gz	52102751	ELSC_Tui_Malila_134-614.fasta	ELSC_Tui_Malila_T2_NODE_47264_length_4293_cov_1.345655	Read.Count	137	0.432921	0.000262942
SRR8439053_trim_1.fastq.gz	52102751	ELSC_Tui_Malila_134-614.fasta	ELSC_Tui_Malila_T10_NODE_9076_length_5748_cov_4.648105	Read.Count	203	0.551084	0.000389615
SRR8439053_trim_1.fastq.gz	52102751	ELSC_Tui_Malila_134-614.fasta	ELSC_Tui_Malila_T10_NODE_6415_length_6839_cov_4.691448	Read.Count	271	0.631063	0.000520126
SRR8439053_trim_1.fastq.gz	52102751	ELSC_Tui_Malila_134-614.fasta	ELSC_Tui_Malila_134-614_scaffold_3798_c1	Read.Count	617	0.794118	0.0011842
SRR8439053_trim_1.fastq.gz	52102751	ELSC_Tui_Malila_134-614.fasta	ELSC_Mariner_M10_NODE_53255_length_1753_cov_1.003690	Read.Count	279	0.635449	0.00053548
SRR8439053_trim_1.fastq.gz	52102751	ELSC_Tui_Malila_134-614.fasta	ELSC_Tui_Malila_134-614_scaffold_39737_c1	Read.Count	81	0.2758	0.000155462
SRR8439053_trim_1.fastq.gz	52102751	ELSC_Tui_Malila_134-614.fasta	ELSC_Tui_Malila_134-614_scaffold_43392_c1	Read.Count	181	0.511868	0.00034739
SRR8439053_trim_1.fastq.gz	52102751	ELSC_Tui_Malila_134-614.fasta	ELSC_Abe_A1_NODE_160900_length_1700_cov_1.788303	Read.Count	84	0.285088	0.00016122
SRR8439053_trim_1.fastq.gz	52102751	ELSC_Tui_Malila_134-614.fasta	ELSC_Tui_Malila_134-614_scaffold_123882_c1	Read.Count	51	0.146801	9.78835071491715e-05
SRR8439053_trim_1.fastq.gz	52102751	ELSC_Tui_Malila_134-614.fasta	ELSC_Tui_Malila_134-614_scaffold_35_c1	Read.Count	11089	0.994324	0.0212829
SRR8439053_trim_1.fastq.gz	52102751	ELSC_Tui_Malila_134-614.fasta	ELSC_Tui_Malila_134-614_scaffold_15764_c1	Read.Count	429	0.734004	0.000823373
SRR8439053_trim_1.fastq.gz	52102751	ELSC_Tui_Malila_134-614.fasta	ELSC_Tui_Malila_134-614_vRhyme_bin_57	Read.Count	1214	0.901961	0.00233001
SRR8439053_trim_1.fastq.gz	52102751	ELSC_Tui_Malila_134-614.fasta	ELSC_Tui_Malila_132-544_scaffold_40594_c1	Read.Count	25	0.0430857	4.79821113476331e-05
SRR8439053_trim_1.fastq.gz	52102751	ELSC_Tui_Malila_134-614.fasta	Brothers_Diffuse_S015_NODE_166107_length_1291_cov_1.134021	Read.Count	29	0.0565015	5.56592491632543e-05
SRR8439053_trim_1.fastq.gz	52102751	ELSC_Tui_Malila_134-614.fasta	ELSC_Tui_Malila_134-614_scaffold_16443_c1	Read.Count	402	0.72162	0.000771552
SRR8439053_trim_1.fastq.gz	52102751	ELSC_Tui_Malila_134-614.fasta	ELSC_Tui_Malila_134-614_scaffold_10946_c1	Read.Count	379	0.706398	0.000727409
SRR8439053_trim_1.fastq.gz	52102751	ELSC_Tui_Malila_134-614.fasta	ELSC_Abe_A1_NODE_77507_length_2503_cov_3.678872	Read.Count	59	0.179309	0.000113238
SRR8439053_trim_1.fastq.gz	52102751	ELSC_Tui_Malila_134-614.fasta	ELSC_Tui_Malila_134-614_scaffold_86375_c1	Read.Count	84	0.285088	0.00016122
SRR8439053_trim_1.fastq.gz	52102751	ELSC_Tui_Malila_134-614.fasta	ELSC_Mariner_M17_NODE_1015_length_29382_cov_40.777987_fragment_1	Read.Count	1114	0.887255	0.00213808
SRR8439053_trim_1.fastq.gz	52102751	ELSC_Tui_Malila_134-614.fasta	ELSC_Bowl_M2_NODE_75106_length_2951_cov_1.993626	Read.Count	325	0.672085	0.000623767
SRR8439053_trim_1.fastq.gz	52102751	ELSC_Tui_Malila_134-614.fasta	ELSC_Tui_Malila_T2_NODE_56094_length_3923_cov_8.113277	Read.Count	216	0.570433	0.000414565
SRR8439053_trim_1.fastq.gz	52102751	ELSC_Tui_Malila_134-614.fasta	Brothers_NWCA_S144_NODE_87211_length_1888_cov_6.295287	Read.Count	128	0.410475	0.000245668
SRR8439053_trim_1.fastq.gz	52102751	ELSC_Tui_Malila_134-614.fasta	ELSC_Tui_Malila_T2_NODE_88369_length_3064_cov_4.979911	Read.Count	168	0.489164	0.00032244
SRR8439053_trim_1.fastq.gz	52102751	ELSC_Tui_Malila_134-614.fasta	ELSC_Tui_Malila_134-614_scaffold_26135_c1	Read.Count	163	0.48194	0.000312843
SRR8439053_trim_1.fastq.gz	52102751	ELSC_Tui_Malila_134-614.fasta	ELSC_Abe_A1_NODE_193565_length_1533_cov_3.801565	Read.Count	29	0.0565015	5.56592491632543e-05
SRR8439053_trim_1.fastq.gz	52102751	ELSC_Tui_Malila_134-614.fasta	ELSC_Tui_Malila_134-614_scaffold_24853_c1	Read.Count	173	0.498452	0.000332036
SRR8439053_trim_1.fastq.gz	52102751	ELSC_Tui_Malila_134-614.fasta	ELSC_Abe_A3_NODE_304467_length_1446_cov_2.463988	Read.Count	38	0.0910733	7.29328092484023e-05
SRR8439053_trim_1.fastq.gz	52102751	ELSC_Tui_Malila_134-614.fasta	ELSC_Tui_Malila_T2_NODE_105170_length_2780_cov_1.976253	Read.Count	78	0.2629	0.000149704
SRR8439053_trim_1.fastq.gz	52102751	ELSC_Tui_Malila_134-614.fasta	ELSC_Tui_Malila_T2_NODE_257995_length_1630_cov_1.942116	Read.Count	334	0.675439	0.000641041
SRR8439053_trim_1.fastq.gz	52102751	ELSC_Tui_Malila_134-614.fasta	ELSC_Abe_128-326_scaffold_7779_c1	Read.Count	314	0.661765	0.000602655
SRR8439053_trim_1.fastq.gz	52102751	ELSC_Tui_Malila_134-614.fasta	ELSC_Tui_Malila_T11_NODE_116087_length_1802_cov_6.099104	Read.Count	1993	0.948142	0.00382513
SRR8439053_trim_1.fastq.gz	52102751	ELSC_Tui_Malila_134-614.fasta	ELSC_Abe_A1_NODE_109140_length_2097_cov_1.239594	Read.Count	74	0.250258	0.000142027
SRR8439053_trim_1.fastq.gz	52102751	ELSC_Tui_Malila_134-614.fasta	ELSC_Tui_Malila_134-614_scaffold_92073_c1	Read.Count	64	0.201238	0.000122834
SRR8439053_trim_1.fastq.gz	52102751	ELSC_Tui_Malila_134-614.fasta	ELSC_Abe_A3_NODE_37200_length_4286_cov_4.133686	Read.Count	276	0.633643	0.000529723
SRR8439053_trim_1.fastq.gz	52102751	ELSC_Tui_Malila_134-614.fasta	Brothers_NWCA_S143_NODE_151134_length_1352_cov_0.912653	Read.Count	1503	0.924149	0.00288468
SRR8439053_trim_1.fastq.gz	52102751	ELSC_Tui_Malila_134-614.fasta	ELSC_Mariner_M17_NODE_125549_length_1588_cov_1.600274	Read.Count	40	0.101909	7.67713781562129e-05
SRR8439053_trim_1.fastq.gz	52102751	ELSC_Tui_Malila_134-614.fasta	ELSC_Tui_Malila_134-614_scaffold_72163_c1	Read.Count	105	0.348555	0.000201525
SRR8439053_trim_1.fastq.gz	52102751	ELSC_Tui_Malila_134-614.fasta	ELSC_Tui_Malila_134-614_scaffold_92_c1	Read.Count	5719	0.983488	0.0109764
SRR8439053_trim_1.fastq.gz	52102751	ELSC_Tui_Malila_134-614.fasta	ELSC_Tui_Malila_T11_NODE_7518_length_6860_cov_2.543740	Read.Count	760	0.831785	0.00145866
SRR8439053_trim_1.fastq.gz	52102751	ELSC_Tui_Malila_134-614.fasta	Brothers_NWCA_S143_NODE_24457_length_4167_cov_4.788614	Read.Count	57	0.168989	0.000109399
SRR8439053_trim_1.fastq.gz	52102751	ELSC_Tui_Malila_134-614.fasta	Brothers_NWCB_S146_NODE_213153_length_1361_cov_2.175041	Read.Count	21	0.0268318	4.03049735320118e-05
SRR8439053_trim_1.fastq.gz	52102751	ELSC_Tui_Malila_134-614.fasta	ELSC_Tui_Malila_T11_NODE_31202_length_3414_cov_20.337998	Read.Count	138	0.435759	0.000264861
SRR8439053_trim_1.fastq.gz	52102751	ELSC_Tui_Malila_134-614.fasta	Brothers_NWCB_S141_vRhyme_bin_99	Read.Count	399	0.719298	0.000765794
SRR8439053_trim_1.fastq.gz	52102751	ELSC_Tui_Malila_134-614.fasta	ELSC_Abe_A3_vRhyme_bin_82	Read.Count	1391	0.915377	0.00266972
SRR8439053_trim_1.fastq.gz	52102751	ELSC_Tui_Malila_134-614.fasta	ELSC_Mariner_M17_NODE_171057_length_1252_cov_2.654222	Read.Count	19	0.0214138	3.64664046242011e-05
SRR8439053_trim_1.fastq.gz	52102751	ELSC_Tui_Malila_134-614.fasta	ELSC_Tui_Malila_134-614_scaffold_21836_c1	Read.Count	1483	0.923117	0.0028463
SRR8439053_trim_1.fastq.gz	52102751	ELSC_Tui_Malila_134-614.fasta	ELSC_Tui_Malila_132-544_vRhyme_bin_39	Read.Count	161	0.478586	0.000309005
SRR8439053_trim_1.fastq.gz	52102751	ELSC_Tui_Malila_134-614.fasta	ELSC_Tui_Malila_134-614_scaffold_35281_c1	Read.Count	151	0.461042	0.000289812
SRR8439053_trim_1.fastq.gz	52102751	ELSC_Tui_Malila_134-614.fasta	Brothers_UC_S010_NODE_16668_length_3491_cov_6.112069	Read.Count	150	0.458462	0.000287893
SRR8439053_trim_1.fastq.gz	52102751	ELSC_Tui_Malila_134-614.fasta	ELSC_Tui_Malila_T2_NODE_49362_length_4195_cov_1.156834	Read.Count	100	0.331011	0.000191928
SRR8439053_trim_1.fastq.gz	52102751	ELSC_Tui_Malila_134-614.fasta	ELSC_Mariner_M17_NODE_11890_length_7641_cov_24.503859	Read.Count	827	0.847781	0.00158725
SRR8439053_trim_1.fastq.gz	52102751	ELSC_Tui_Malila_134-614.fasta	ELSC_Tui_Malila_T10_vRhyme_bin_56	Read.Count	878	0.859133	0.00168513
SRR8439053_trim_1.fastq.gz	52102751	ELSC_Tui_Malila_134-614.fasta	Brothers_NWCB_S146_NODE_37426_length_3618_cov_47.560011	Read.Count	401	0.720846	0.000769633
SRR8439053_trim_1.fastq.gz	52102751	ELSC_Tui_Malila_134-614.fasta	ELSC_Tui_Malila_134-614_scaffold_98882_c1	Read.Count	62	0.19195	0.000118996
SRR8439053_trim_1.fastq.gz	52102751	ELSC_Tui_Malila_134-614.fasta	ELSC_Abe_A1_NODE_9180_length_6801_cov_13.094246	Read.Count	1399	0.915893	0.00268508
SRR8439053_trim_1.fastq.gz	52102751	ELSC_Tui_Malila_134-614.fasta	ELSC_Tui_Malila_134-614_scaffold_38615_c1	Read.Count	128	0.410475	0.000245668
SRR8439053_trim_1.fastq.gz	52102751	ELSC_Tui_Malila_134-614.fasta	ELSC_Abe_A1_NODE_1212_length_16872_cov_2.437623	Read.Count	2284	0.95356	0.00438365
SRR8439053_trim_1.fastq.gz	52102751	ELSC_Tui_Malila_134-614.fasta	ELSC_Tui_Malila_134-614_scaffold_10420_c1	Read.Count	427	0.732714	0.000819534
SRR8439053_trim_1.fastq.gz	52102751	ELSC_Tui_Malila_134-614.fasta	ELSC_Tui_Malila_134-614_vRhyme_bin_47	Read.Count	1002	0.876677	0.00192312
SRR8439053_trim_1.fastq.gz	52102751	ELSC_Tui_Malila_134-614.fasta	ELSC_Tui_Malila_134-614_scaffold_48143_c1	Read.Count	108	0.361455	0.000207283
SRR8439053_trim_1.fastq.gz	52102751	ELSC_Tui_Malila_134-614.fasta	ELSC_Mariner_M17_vRhyme_bin_142	Read.Count	1013	0.878741	0.00194424
SRR8439053_trim_1.fastq.gz	52102751	ELSC_Tui_Malila_134-614.fasta	ELSC_Abe_A3_NODE_113611_length_2446_cov_0.931005	Read.Count	54	0.159701	0.000103641
SRR8439053_trim_1.fastq.gz	52102751	ELSC_Tui_Malila_134-614.fasta	ELSC_Abe_A3_NODE_189397_length_1868_cov_4.726594	Read.Count	51	0.146801	9.78835071491715e-05
SRR8439053_trim_1.fastq.gz	52102751	ELSC_Tui_Malila_134-614.fasta	ELSC_Tui_Malila_T2_NODE_154085_length_2229_cov_2.594196	Read.Count	915	0.866873	0.00175615
SRR8439053_trim_1.fastq.gz	52102751	ELSC_Tui_Malila_134-614.fasta	ELSC_Mariner_M17_NODE_95287_length_1948_cov_2.648545	Read.Count	68	0.219814	0.000130511
SRR8439053_trim_1.fastq.gz	52102751	ELSC_Tui_Malila_134-614.fasta	ELSC_Abe_A1_NODE_45611_length_3254_cov_1.113847	Read.Count	153	0.463364	0.000293651
SRR8439053_trim_1.fastq.gz	52102751	ELSC_Tui_Malila_134-614.fasta	ELSC_Tui_Malila_T2_NODE_75510_length_3341_cov_2.421282	Read.Count	123	0.399639	0.000236072
SRR8439053_trim_1.fastq.gz	52102751	ELSC_Tui_Malila_134-614.fasta	ELSC_Bowl_M2_NODE_238365_length_1407_cov_17.665625	Read.Count	32	0.0650155	6.14171025249703e-05
SRR8439053_trim_1.fastq.gz	52102751	ELSC_Tui_Malila_134-614.fasta	ELSC_Tui_Malila_T10_NODE_786_length_19112_cov_11.796524	Read.Count	1658	0.934985	0.00318217
SRR8439053_trim_1.fastq.gz	52102751	ELSC_Tui_Malila_134-614.fasta	ELSC_Tui_Malila_T2_NODE_62754_length_3696_cov_1.178201	Read.Count	180	0.510062	0.000345471
SRR8439053_trim_1.fastq.gz	52102751	ELSC_Tui_Malila_134-614.fasta	ELSC_Mariner_M17_NODE_92604_length_1990_cov_4.351583	Read.Count	568	0.77709	0.00109015
SRR8439053_trim_1.fastq.gz	52102751	ELSC_Tui_Malila_134-614.fasta	ELSC_Abe_A1_NODE_18182_length_4997_cov_12.162423	Read.Count	331	0.674407	0.000635283
SRR8439053_trim_1.fastq.gz	52102751	ELSC_Tui_Malila_134-614.fasta	ELSC_Tui_Malila_134-614_scaffold_28353_c1	Read.Count	104	0.344685	0.000199606
SRR8439053_trim_1.fastq.gz	52102751	ELSC_Tui_Malila_134-614.fasta	ELSC_Tui_Malila_T2_NODE_77066_length_3303_cov_1.778652	Read.Count	59	0.179309	0.000113238
SRR8439053_trim_1.fastq.gz	52102751	ELSC_Tui_Malila_134-614.fasta	ELSC_Tui_Malila_T11_NODE_28792_length_3550_cov_3.460999	Read.Count	1005	0.877709	0.00192888
SRR8439053_trim_1.fastq.gz	52102751	ELSC_Tui_Malila_134-614.fasta	ELSC_Mariner_M17_NODE_123265_length_1610_cov_1.968982	Read.Count	555	0.773478	0.0010652
SRR8439053_trim_1.fastq.gz	52102751	ELSC_Tui_Malila_134-614.fasta	ELSC_Tui_Malila_134-614_scaffold_11543_c1	Read.Count	1089	0.885449	0.0020901
SRR8439053_trim_1.fastq.gz	52102751	ELSC_Tui_Malila_134-614.fasta	ELSC_Abe_A1_NODE_48781_length_3147_cov_2.602980	Read.Count	203	0.551084	0.000389615
SRR8439053_trim_1.fastq.gz	52102751	ELSC_Tui_Malila_134-614.fasta	ELSC_Tui_Malila_134-614_scaffold_18311_c1	Read.Count	742	0.827915	0.00142411
SRR8439053_trim_1.fastq.gz	52102751	ELSC_Tui_Malila_134-614.fasta	ELSC_Tui_Malila_T10_NODE_32726_length_2936_cov_3.375934	Read.Count	632	0.798246	0.00121299
SRR8439053_trim_1.fastq.gz	52102751	ELSC_Tui_Malila_134-614.fasta	ELSC_Tui_Malila_T2_vRhyme_bin_60	Read.Count	1562	0.926213	0.00299792
SRR8439053_trim_1.fastq.gz	52102751	ELSC_Tui_Malila_134-614.fasta	ELSC_Abe_A1_NODE_10897_length_6315_cov_2.779897	Read.Count	278	0.634417	0.000533561
SRR8439053_trim_1.fastq.gz	52102751	ELSC_Tui_Malila_134-614.fasta	ELSC_Abe_A3_NODE_231486_length_1678_cov_1.211476	Read.Count	230	0.590299	0.000441435
SRR8439053_trim_1.fastq.gz	52102751	ELSC_Tui_Malila_134-614.fasta	ELSC_Tui_Malila_T10_NODE_56624_length_2175_cov_2.741211	Read.Count	43	0.115841	8.25292315179289e-05
SRR8439053_trim_1.fastq.gz	52102751	ELSC_Tui_Malila_134-614.fasta	ELSC_Tui_Malila_T10_NODE_50386_length_2324_cov_3.796996	Read.Count	22	0.0301858	4.22242579859171e-05
SRR8439053_trim_1.fastq.gz	52102751	ELSC_Tui_Malila_134-614.fasta	ELSC_Tui_Malila_134-614_scaffold_28287_c1	Read.Count	179	0.507482	0.000343552
SRR8439053_trim_1.fastq.gz	52102751	ELSC_Tui_Malila_134-614.fasta	Brothers_NWCA_S143_NODE_46965_length_2869_cov_1.828228	Read.Count	300	0.650929	0.000575785
SRR8439053_trim_1.fastq.gz	52102751	ELSC_Tui_Malila_134-614.fasta	ELSC_Tui_Malila_134-614_scaffold_69568_c1	Read.Count	158	0.472136	0.000303247
SRR8439053_trim_1.fastq.gz	52102751	ELSC_Tui_Malila_134-614.fasta	ELSC_Tui_Malila_T11_NODE_672_length_23312_cov_9.649515	Read.Count	403	0.722394	0.000773472
SRR8439053_trim_1.fastq.gz	52102751	ELSC_Tui_Malila_134-614.fasta	ELSC_Abe_A3_NODE_206516_length_1784_cov_1.189499	Read.Count	34	0.0722394	6.5255671432781e-05
SRR8439053_trim_1.fastq.gz	52102751	ELSC_Tui_Malila_134-614.fasta	ELSC_Tui_Malila_134-614_scaffold_80117_c1	Read.Count	146	0.451496	0.000280216
SRR8439053_trim_1.fastq.gz	52102751	ELSC_Tui_Malila_134-614.fasta	ELSC_Mariner_M17_NODE_30122_length_4299_cov_1.687200	Read.Count	1131	0.890867	0.00217071
SRR8439053_trim_1.fastq.gz	52102751	ELSC_Tui_Malila_134-614.fasta	ELSC_Tui_Malila_134-614_scaffold_25912_c1	Read.Count	183	0.51548	0.000351229
SRR8439053_trim_1.fastq.gz	52102751	ELSC_Tui_Malila_134-614.fasta	ELSC_Bowl_M2_NODE_68474_length_3124_cov_1.642643	Read.Count	209	0.561146	0.00040113
SRR8439053_trim_1.fastq.gz	52102751	ELSC_Tui_Malila_134-614.fasta	ELSC_Tui_Malila_T10_NODE_59284_length_2120_cov_2.612644	Read.Count	128	0.410475	0.000245668
SRR8439053_trim_1.fastq.gz	52102751	ELSC_Tui_Malila_134-614.fasta	ELSC_Tui_Malila_T2_NODE_254361_length_1645_cov_0.874835	Read.Count	87	0.294892	0.000166978
SRR8439053_trim_1.fastq.gz	52102751	ELSC_Tui_Malila_134-614.fasta	ELSC_Abe_A1_NODE_19552_length_4824_cov_7.241218	Read.Count	983	0.874613	0.00188666
SRR8439053_trim_1.fastq.gz	52102751	ELSC_Tui_Malila_134-614.fasta	Brothers_NWCB_S012_NODE_92261_length_1625_cov_0.996662	Read.Count	15	0.00928793	2.87892668085798e-05
SRR8439053_trim_1.fastq.gz	52102751	ELSC_Tui_Malila_134-614.fasta	ELSC_Tui_Malila_134-614_scaffold_69332_c1	Read.Count	894	0.863777	0.00171584
SRR8439053_trim_1.fastq.gz	52102751	ELSC_Tui_Malila_134-614.fasta	ELSC_Tui_Malila_T2_NODE_28948_length_5524_cov_1.565499	Read.Count	185	0.52064	0.000355068
SRR8439053_trim_1.fastq.gz	52102751	ELSC_Tui_Malila_134-614.fasta	Brothers_NWCA_S013_NODE_15391_length_3010_cov_2.442941	Read.Count	46	0.124355	8.82870848796448e-05
SRR8439053_trim_1.fastq.gz	52102751	ELSC_Tui_Malila_134-614.fasta	ELSC_Tui_Malila_134-614_scaffold_15904_c1	Read.Count	270	0.629257	0.000518207
SRR8439053_trim_1.fastq.gz	52102751	ELSC_Tui_Malila_134-614.fasta	ELSC_Mariner_M10_NODE_38138_length_2240_cov_0.739707	Read.Count	57	0.168989	0.000109399
SRR8439053_trim_1.fastq.gz	52102751	ELSC_Tui_Malila_134-614.fasta	ELSC_Tui_Malila_134-614_scaffold_25232_c1	Read.Count	252	0.609391	0.00048366
SRR8439053_trim_1.fastq.gz	52102751	ELSC_Tui_Malila_134-614.fasta	ELSC_Tui_Malila_134-614_scaffold_17591_c1	Read.Count	434	0.736842	0.000832969
SRR8439053_trim_1.fastq.gz	52102751	ELSC_Tui_Malila_134-614.fasta	ELSC_Tui_Malila_T10_NODE_10512_length_5327_cov_2.631923	Read.Count	1101	0.885965	0.00211313
SRR8439053_trim_1.fastq.gz	52102751	ELSC_Tui_Malila_134-614.fasta	ELSC_Tui_Malila_134-614_scaffold_44392_c1	Read.Count	162	0.48065	0.000310924
SRR8439053_trim_1.fastq.gz	52102751	ELSC_Tui_Malila_134-614.fasta	ELSC_Tui_Malila_134-614_scaffold_43953_c1	Read.Count	656	0.805986	0.00125905
SRR8439053_trim_1.fastq.gz	52102751	ELSC_Tui_Malila_134-614.fasta	ELSC_Abe_A1_NODE_73302_length_2574_cov_3.193298	Read.Count	376	0.703818	0.000721651
SRR8439053_trim_1.fastq.gz	52102751	ELSC_Tui_Malila_134-614.fasta	ELSC_Abe_A3_NODE_3385_length_13099_cov_2.817376	Read.Count	859	0.855005	0.00164867
SRR8439053_trim_1.fastq.gz	52102751	ELSC_Tui_Malila_134-614.fasta	ELSC_Abe_A1_NODE_161201_length_1698_cov_21.826225	Read.Count	1217	0.902993	0.00233577
SRR8439053_trim_1.fastq.gz	52102751	ELSC_Tui_Malila_134-614.fasta	ELSC_Tui_Malila_T11_NODE_8894_length_6333_cov_2.584918	Read.Count	633	0.798762	0.00121491
SRR8439053_trim_1.fastq.gz	52102751	ELSC_Tui_Malila_134-614.fasta	ELSC_Bowl_M2_NODE_33196_length_4865_cov_4.132545	Read.Count	665	0.808824	0.00127632
SRR8439053_trim_1.fastq.gz	52102751	ELSC_Tui_Malila_134-614.fasta	ELSC_Tui_Malila_132-544_scaffold_13522_c1	Read.Count	76	0.257482	0.000145866
SRR8439053_trim_1.fastq.gz	52102751	ELSC_Tui_Malila_134-614.fasta	ELSC_Tui_Malila_T10_NODE_17411_length_4104_cov_12.404576	Read.Count	299	0.649897	0.000573866
SRR8439053_trim_1.fastq.gz	52102751	ELSC_Tui_Malila_134-614.fasta	MAR_Lucky_356-308_scaffold_6841_c1	Read.Count	707	0.817079	0.00135693
SRR8439053_trim_1.fastq.gz	52102751	ELSC_Tui_Malila_134-614.fasta	Brothers_NWCA_S143_NODE_42610_length_3040_cov_1.654995	Read.Count	154	0.46517	0.00029557
SRR8439053_trim_1.fastq.gz	52102751	ELSC_Tui_Malila_134-614.fasta	ELSC_Tui_Malila_T2_NODE_17777_length_7099_cov_5.270654	Read.Count	1650	0.934469	0.00316682
SRR8439053_trim_1.fastq.gz	52102751	ELSC_Tui_Malila_134-614.fasta	ELSC_Tui_Malila_T2_NODE_123033_length_2542_cov_1.424017	Read.Count	1482	0.922601	0.00284438
SRR8439053_trim_1.fastq.gz	52102751	ELSC_Tui_Malila_134-614.fasta	ELSC_Tui_Malila_134-614_scaffold_103834_c1	Read.Count	281	0.636997	0.000539319
SRR8439053_trim_1.fastq.gz	52102751	ELSC_Tui_Malila_134-614.fasta	ELSC_Abe_A1_NODE_35757_length_3657_cov_3.044476	Read.Count	281	0.636997	0.000539319
SRR8439053_trim_1.fastq.gz	52102751	ELSC_Tui_Malila_134-614.fasta	ELSC_Abe_A1_NODE_20502_length_4723_cov_32.888381	Read.Count	761	0.832301	0.00146058
SRR8439053_trim_1.fastq.gz	52102751	ELSC_Tui_Malila_134-614.fasta	ELSC_Tui_Malila_T2_NODE_174517_length_2070_cov_1.217190	Read.Count	84	0.285088	0.00016122
SRR8439053_trim_1.fastq.gz	52102751	ELSC_Tui_Malila_134-614.fasta	ELSC_Tui_Malila_T10_NODE_12749_length_4830_cov_3.593876	Read.Count	196	0.5387	0.00037618
SRR8439053_trim_1.fastq.gz	52102751	ELSC_Tui_Malila_134-614.fasta	ELSC_Mariner_M17_NODE_63052_length_2617_cov_1.120482	Read.Count	21	0.0268318	4.03049735320118e-05
SRR8439053_trim_1.fastq.gz	52102751	ELSC_Tui_Malila_134-614.fasta	ELSC_Tui_Malila_134-614_scaffold_41698_c1	Read.Count	275	0.632611	0.000527803
SRR8439053_trim_1.fastq.gz	52102751	ELSC_Tui_Malila_134-614.fasta	ELSC_Tui_Malila_134-614_scaffold_6456_c1	Read.Count	495	0.756192	0.000950046
SRR8439053_trim_1.fastq.gz	52102751	ELSC_Tui_Malila_134-614.fasta	ELSC_Tui_Malila_T2_NODE_348142_length_1348_cov_0.869779	Read.Count	37	0.0851393	7.10135247944969e-05
SRR8439053_trim_1.fastq.gz	52102751	ELSC_Tui_Malila_134-614.fasta	ELSC_Tui_Malila_T11_NODE_209242_length_1326_cov_0.754796	Read.Count	61	0.186533	0.000117076
SRR8439053_trim_1.fastq.gz	52102751	ELSC_Tui_Malila_134-614.fasta	ELSC_Abe_A3_NODE_55875_length_3510_cov_2.559563	Read.Count	120	0.391383	0.000230314
SRR8439053_trim_1.fastq.gz	52102751	ELSC_Tui_Malila_134-614.fasta	ELSC_Tui_Malila_134-614_scaffold_47603_c1	Read.Count	165	0.484004	0.000316682
SRR8439053_trim_1.fastq.gz	52102751	ELSC_Tui_Malila_134-614.fasta	ELSC_Tui_Malila_T11_NODE_5414_length_8118_cov_4.993618	Read.Count	710	0.820175	0.00136269
SRR8439053_trim_1.fastq.gz	52102751	ELSC_Tui_Malila_134-614.fasta	ELSC_Tui_Malila_132-544_scaffold_18724_c1	Read.Count	503	0.75903	0.0009654
SRR8439053_trim_1.fastq.gz	52102751	ELSC_Tui_Malila_134-614.fasta	ELSC_Abe_A1_NODE_155308_length_1734_cov_0.514624	Read.Count	104	0.344685	0.000199606
SRR8439053_trim_1.fastq.gz	52102751	ELSC_Tui_Malila_134-614.fasta	Brothers_NWCA_S143_NODE_101997_length_1768_cov_1.268739	Read.Count	49	0.136997	9.40449382413608e-05
SRR8439053_trim_1.fastq.gz	52102751	ELSC_Tui_Malila_134-614.fasta	ELSC_Mariner_M17_NODE_5549_length_11960_cov_3.261134	Read.Count	6966	0.988132	0.0133697
SRR8439053_trim_1.fastq.gz	52102751	ELSC_Tui_Malila_134-614.fasta	ELSC_Tui_Malila_T2_NODE_60864_length_3755_cov_0.905458	Read.Count	118	0.385449	0.000226476
SRR8439053_trim_1.fastq.gz	52102751	ELSC_Tui_Malila_134-614.fasta	ELSC_Tui_Malila_T10_NODE_138212_length_1283_cov_3.166955	Read.Count	16	0.0108359	3.07085512624852e-05
SRR8439053_trim_1.fastq.gz	52102751	ELSC_Tui_Malila_134-614.fasta	ELSC_Tui_Malila_134-614_scaffold_14150_c1	Read.Count	978	0.873581	0.00187706
SRR8439053_trim_1.fastq.gz	52102751	ELSC_Tui_Malila_134-614.fasta	Brothers_NWCB_S146_NODE_15737_length_5599_cov_2.922697	Read.Count	383	0.707688	0.000735086
SRR8439053_trim_1.fastq.gz	52102751	ELSC_Tui_Malila_134-614.fasta	ELSC_Tui_Malila_134-614_scaffold_97368_c1	Read.Count	49	0.136997	9.40449382413608e-05
SRR8439053_trim_1.fastq.gz	52102751	ELSC_Tui_Malila_134-614.fasta	ELSC_Abe_A1_NODE_78997_length_2480_cov_1.962176	Read.Count	39	0.0972652	7.48520937023076e-05
SRR8439053_trim_1.fastq.gz	52102751	ELSC_Tui_Malila_134-614.fasta	ELSC_Tui_Malila_134-614_scaffold_26433_c1	Read.Count	137	0.432921	0.000262942
SRR8439053_trim_1.fastq.gz	52102751	ELSC_Tui_Malila_134-614.fasta	ELSC_Tui_Malila_T10_NODE_53443_length_2247_cov_2.816981	Read.Count	363	0.697368	0.0006967
SRR8439053_trim_1.fastq.gz	52102751	ELSC_Tui_Malila_134-614.fasta	Brothers_NWCB_S012_NODE_31469_length_3202_cov_2.846179	Read.Count	51	0.146801	9.78835071491715e-05
SRR8439053_trim_1.fastq.gz	52102751	ELSC_Tui_Malila_134-614.fasta	ELSC_Mariner_M17_NODE_31168_length_4204_cov_3.326711	Read.Count	130	0.414603	0.000249507
SRR8439053_trim_1.fastq.gz	52102751	ELSC_Tui_Malila_134-614.fasta	ELSC_Mariner_M17_NODE_56229_length_2835_cov_0.682053	Read.Count	41	0.106037	7.86906626101182e-05
SRR8439053_trim_1.fastq.gz	52102751	ELSC_Tui_Malila_134-614.fasta	Brothers_NWCB_S139_NODE_68872_length_2755_cov_1.336758	Read.Count	33	0.0683695	6.33363869788756e-05
SRR8439053_trim_1.fastq.gz	52102751	ELSC_Tui_Malila_134-614.fasta	ELSC_Bowl_M2_NODE_135835_length_2029_cov_2.021556	Read.Count	31	0.0611455	5.9497818071065e-05
SRR8439053_trim_1.fastq.gz	52102751	ELSC_Tui_Malila_134-614.fasta	ELSC_Abe_A1_NODE_379963_length_1028_cov_2.815760	Read.Count	161	0.478586	0.000309005
SRR8439053_trim_1.fastq.gz	52102751	ELSC_Tui_Malila_134-614.fasta	ELSC_Tui_Malila_T2_NODE_60008_length_3782_cov_4.424897	Read.Count	347	0.684211	0.000665992
SRR8439053_trim_1.fastq.gz	52102751	ELSC_Tui_Malila_134-614.fasta	ELSC_Tui_Malila_134-614_scaffold_124033_c1	Read.Count	40	0.101909	7.67713781562129e-05
SRR8439053_trim_1.fastq.gz	52102751	ELSC_Tui_Malila_134-614.fasta	ELSC_Tui_Malila_134-614_scaffold_8346_c1	Read.Count	1025	0.879257	0.00196727
SRR8439053_trim_1.fastq.gz	52102751	ELSC_Tui_Malila_134-614.fasta	ELSC_Tui_Malila_134-614_scaffold_33988_c1	Read.Count	812	0.844685	0.00155846
SRR8439053_trim_1.fastq.gz	52102751	ELSC_Tui_Malila_134-614.fasta	ELSC_Tui_Malila_T2_vRhyme_bin_50	Read.Count	1524	0.924665	0.00292499
SRR8439053_trim_1.fastq.gz	52102751	ELSC_Tui_Malila_134-614.fasta	ELSC_Tui_Malila_T2_NODE_387599_length_1257_cov_0.856637	Read.Count	13	0.00619195	2.49506979007692e-05
SRR8439053_trim_1.fastq.gz	52102751	ELSC_Tui_Malila_134-614.fasta	ELSC_Tui_Malila_T10_NODE_27616_length_3217_cov_2.415210	Read.Count	61	0.186533	0.000117076
SRR8439053_trim_1.fastq.gz	52102751	ELSC_Tui_Malila_134-614.fasta	ELSC_Bowl_M2_NODE_235359_length_1419_cov_3.172601	Read.Count	14	0.00773994	2.68699823546745e-05
SRR8439053_trim_1.fastq.gz	52102751	ELSC_Tui_Malila_134-614.fasta	ELSC_Abe_A3_NODE_112667_length_2457_cov_1.548927	Read.Count	39	0.0972652	7.48520937023076e-05
SRR8439053_trim_1.fastq.gz	52102751	ELSC_Tui_Malila_134-614.fasta	ELSC_Mariner_M17_NODE_19407_length_5687_cov_15.516187	Read.Count	132	0.420021	0.000253346
SRR8439053_trim_1.fastq.gz	52102751	ELSC_Tui_Malila_134-614.fasta	Brothers_NWCA_S144_NODE_23004_length_4013_cov_4.017241	Read.Count	131	0.417699	0.000251426
SRR8439053_trim_1.fastq.gz	52102751	ELSC_Tui_Malila_134-614.fasta	ELSC_Mariner_M17_NODE_70351_length_2422_cov_0.882789	Read.Count	19	0.0214138	3.64664046242011e-05
SRR8439053_trim_1.fastq.gz	52102751	ELSC_Tui_Malila_134-614.fasta	ELSC_Tui_Malila_134-614_scaffold_137010_c1	Read.Count	64	0.201238	0.000122834
SRR8439053_trim_1.fastq.gz	52102751	ELSC_Tui_Malila_134-614.fasta	ELSC_Tui_Malila_134-614_scaffold_21178_c1	Read.Count	254	0.612229	0.000487498
SRR8439053_trim_1.fastq.gz	52102751	ELSC_Tui_Malila_134-614.fasta	ELSC_Tui_Malila_T10_NODE_107945_length_1491_cov_4.679619	Read.Count	43	0.115841	8.25292315179289e-05
SRR8439053_trim_1.fastq.gz	52102751	ELSC_Tui_Malila_134-614.fasta	ELSC_Bowl_M2_NODE_45474_length_4021_cov_1.982024	Read.Count	155	0.46646	0.000297489
SRR8439053_trim_1.fastq.gz	52102751	ELSC_Tui_Malila_134-614.fasta	ELSC_Tui_Malila_134-614_scaffold_114221_c1	Read.Count	279	0.635449	0.00053548
SRR8439053_trim_1.fastq.gz	52102751	ELSC_Tui_Malila_134-614.fasta	ELSC_Tui_Malila_T2_NODE_253815_length_1647_cov_1.328947	Read.Count	117	0.382095	0.000224556
SRR8439053_trim_1.fastq.gz	52102751	ELSC_Tui_Malila_134-614.fasta	ELSC_Mariner_M17_NODE_6839_length_10592_cov_59.291830	Read.Count	1385	0.914861	0.00265821
SRR8439053_trim_1.fastq.gz	52102751	ELSC_Tui_Malila_134-614.fasta	ELSC_Vai_Lili_V2_NODE_10886_length_3163_cov_2.638669	Read.Count	156	0.468266	0.000299408
SRR8439053_trim_1.fastq.gz	52102751	ELSC_Tui_Malila_134-614.fasta	Brothers_UC_S010_NODE_57229_length_1743_cov_13.692450	Read.Count	23	0.0345717	4.41435424398224e-05
SRR8439053_trim_1.fastq.gz	52102751	ELSC_Tui_Malila_134-614.fasta	ELSC_Tui_Malila_T2_NODE_31941_length_5253_cov_3.749707	Read.Count	1617	0.931373	0.00310348
SRR8439053_trim_1.fastq.gz	52102751	ELSC_Tui_Malila_134-614.fasta	ELSC_Tui_Malila_134-614_scaffold_46185_c1	Read.Count	124	0.403251	0.000237991
SRR8439053_trim_1.fastq.gz	52102751	ELSC_Tui_Malila_134-614.fasta	ELSC_Vai_Lili_V2_NODE_41849_length_1662_cov_0.890554	Read.Count	51	0.146801	9.78835071491715e-05
SRR8439053_trim_1.fastq.gz	52102751	ELSC_Tui_Malila_134-614.fasta	ELSC_Tui_Malila_134-614_scaffold_48941_c1	Read.Count	187	0.523736	0.000358906
SRR8439053_trim_1.fastq.gz	52102751	ELSC_Tui_Malila_134-614.fasta	ELSC_Tui_Malila_T2_NODE_88461_length_3063_cov_1.010899	Read.Count	100	0.331011	0.000191928
SRR8439053_trim_1.fastq.gz	52102751	ELSC_Tui_Malila_134-614.fasta	Brothers_NWCA_S143_NODE_39264_length_3181_cov_8.872954	Read.Count	50	0.141641	9.59642226952661e-05
SRR8439053_trim_1.fastq.gz	52102751	ELSC_Tui_Malila_134-614.fasta	ELSC_Abe_A3_NODE_125065_length_2325_cov_3.023658	Read.Count	101	0.333591	0.000193848
SRR8439053_trim_1.fastq.gz	52102751	ELSC_Tui_Malila_134-614.fasta	ELSC_Tui_Malila_132-544_scaffold_33943_c1	Read.Count	72	0.241228	0.000138188
SRR8439053_trim_1.fastq.gz	52102751	ELSC_Tui_Malila_134-614.fasta	ELSC_Tui_Malila_T2_NODE_47192_length_4297_cov_1.324940	Read.Count	112	0.372549	0.00021496
SRR8439053_trim_1.fastq.gz	52102751	ELSC_Tui_Malila_134-614.fasta	ELSC_Tui_Malila_134-614_scaffold_9455_c1	Read.Count	448	0.74097	0.000859839
SRR8439053_trim_1.fastq.gz	52102751	ELSC_Tui_Malila_134-614.fasta	ELSC_Tui_Malila_134-614_scaffold_17578_c1	Read.Count	388	0.712074	0.000744682
SRR8439053_trim_1.fastq.gz	52102751	ELSC_Tui_Malila_134-614.fasta	Brothers_NWCB_S139_NODE_21968_length_5564_cov_1.969836	Read.Count	116	0.378999	0.000222637
SRR8439053_trim_1.fastq.gz	52102751	ELSC_Tui_Malila_134-614.fasta	ELSC_Mariner_M17_NODE_29285_length_4375_cov_4.101460	Read.Count	623	0.796182	0.00119571
SRR8439053_trim_1.fastq.gz	52102751	ELSC_Tui_Malila_134-614.fasta	Brothers_NWCB_S141_NODE_131716_length_1207_cov_3.180556	Read.Count	213	0.566305	0.000408808
SRR8439053_trim_1.fastq.gz	52102751	ELSC_Tui_Malila_134-614.fasta	ELSC_Tui_Malila_T2_NODE_54383_length_3986_cov_2.199793	Read.Count	270	0.629257	0.000518207
SRR8439053_trim_1.fastq.gz	52102751	ELSC_Tui_Malila_134-614.fasta	ELSC_Tui_Malila_T2_NODE_135904_length_2398_cov_1.161603	Read.Count	548	0.772962	0.00105177
SRR8439053_trim_1.fastq.gz	52102751	ELSC_Tui_Malila_134-614.fasta	ELSC_Abe_A1_NODE_384169_length_1021_cov_3.130872	Read.Count	38	0.0910733	7.29328092484023e-05
SRR8439053_trim_1.fastq.gz	52102751	ELSC_Tui_Malila_134-614.fasta	ELSC_Tui_Malila_134-614_scaffold_30329_c1	Read.Count	116	0.378999	0.000222637
SRR8439053_trim_1.fastq.gz	52102751	ELSC_Tui_Malila_134-614.fasta	Brothers_NWCB_S141_NODE_5435_length_11484_cov_1.913269	Read.Count	1127	0.890093	0.00216303
SRR8439053_trim_1.fastq.gz	52102751	ELSC_Tui_Malila_134-614.fasta	ELSC_Tui_Malila_T2_NODE_71037_length_3454_cov_2.933874	Read.Count	219	0.573529	0.000420323
SRR8439053_trim_1.fastq.gz	52102751	ELSC_Tui_Malila_134-614.fasta	ELSC_Mariner_M17_NODE_130252_length_1545_cov_1.417489	Read.Count	12	0.00412797	2.30314134468639e-05
SRR8439053_trim_1.fastq.gz	52102751	ELSC_Tui_Malila_134-614.fasta	ELSC_Tui_Malila_134-614_scaffold_40964_c1	Read.Count	562	0.774768	0.00107864
SRR8439053_trim_1.fastq.gz	52102751	ELSC_Tui_Malila_134-614.fasta	ELSC_Tui_Malila_134-614_scaffold_73635_c1	Read.Count	103	0.340299	0.000197686
SRR8439053_trim_1.fastq.gz	52102751	ELSC_Tui_Malila_134-614.fasta	ELSC_Tui_Malila_T2_NODE_834_length_34826_cov_2.048503	Read.Count	1792	0.941176	0.00343936
SRR8439053_trim_1.fastq.gz	52102751	ELSC_Tui_Malila_134-614.fasta	ELSC_Tui_Malila_134-614_vRhyme_bin_18	Read.Count	1870	0.944272	0.00358906
SRR8439053_trim_1.fastq.gz	52102751	ELSC_Tui_Malila_134-614.fasta	Brothers_NWCA_S143_NODE_168348_length_1253_cov_2.744227	Read.Count	18	0.0172859	3.45471201702958e-05
SRR8439053_trim_1.fastq.gz	52102751	ELSC_Tui_Malila_134-614.fasta	ELSC_Tui_Malila_134-614_vRhyme_bin_64	Read.Count	3332	0.96646	0.00639506
SRR8439053_trim_1.fastq.gz	52102751	ELSC_Tui_Malila_134-614.fasta	ELSC_Abe_A1_NODE_10573_length_6395_cov_13.495054	Read.Count	292	0.646285	0.000560431
SRR8439053_trim_1.fastq.gz	52102751	ELSC_Tui_Malila_134-614.fasta	ELSC_Tui_Malila_T2_NODE_54127_length_3996_cov_2.380460	Read.Count	1379	0.914345	0.00264669
SRR8439053_trim_1.fastq.gz	52102751	ELSC_Tui_Malila_134-614.fasta	ELSC_Tui_Malila_T11_vRhyme_bin_110	Read.Count	260	0.618937	0.000499014
SRR8439053_trim_1.fastq.gz	52102751	ELSC_Tui_Malila_134-614.fasta	ELSC_Tui_Malila_134-614_scaffold_2891_c1	Read.Count	625	0.797214	0.00119955
SRR8439053_trim_1.fastq.gz	52102751	ELSC_Tui_Malila_134-614.fasta	ELSC_Tui_Malila_134-614_scaffold_5660_c1	Read.Count	1056	0.882353	0.00202676
SRR8439053_trim_1.fastq.gz	52102751	ELSC_Tui_Malila_134-614.fasta	ELSC_Tui_Malila_T2_NODE_103604_length_2804_cov_1.592081	Read.Count	108	0.361455	0.000207283
SRR8439053_trim_1.fastq.gz	52102751	ELSC_Tui_Malila_134-614.fasta	ELSC_Tui_Malila_132-544_scaffold_70737_c1	Read.Count	22	0.0301858	4.22242579859171e-05
SRR8439053_trim_1.fastq.gz	52102751	ELSC_Tui_Malila_134-614.fasta	ELSC_Tui_Malila_134-614_scaffold_64721_c1	Read.Count	56	0.164861	0.00010748
SRR8439053_trim_1.fastq.gz	52102751	ELSC_Tui_Malila_134-614.fasta	ELSC_Tui_Malila_T11_NODE_12917_length_5260_cov_1.230664	Read.Count	356	0.69195	0.000683265
SRR8439053_trim_1.fastq.gz	52102751	ELSC_Tui_Malila_134-614.fasta	Brothers_NWCA_S013_NODE_10338_length_3699_cov_10.224244	Read.Count	57	0.168989	0.000109399
SRR8439053_trim_1.fastq.gz	52102751	ELSC_Tui_Malila_134-614.fasta	ELSC_Bowl_M1_NODE_34633_length_1475_cov_1.830119	Read.Count	95	0.318369	0.000182332
SRR8439053_trim_1.fastq.gz	52102751	ELSC_Tui_Malila_134-614.fasta	ELSC_Tui_Malila_134-614_scaffold_38841_c1	Read.Count	140	0.438854	0.0002687
SRR8439053_trim_1.fastq.gz	52102751	ELSC_Tui_Malila_134-614.fasta	ELSC_Tui_Malila_T2_NODE_154515_length_2226_cov_0.704145	Read.Count	31	0.0611455	5.9497818071065e-05
SRR8439053_trim_1.fastq.gz	52102751	ELSC_Tui_Malila_134-614.fasta	ELSC_Tui_Malila_T2_NODE_139874_length_2358_cov_6.762887	Read.Count	87	0.294892	0.000166978
SRR8439053_trim_1.fastq.gz	52102751	ELSC_Tui_Malila_134-614.fasta	ELSC_Mariner_M17_NODE_21841_length_5269_cov_5.304356	Read.Count	244	0.604231	0.000468305
SRR8439053_trim_1.fastq.gz	52102751	ELSC_Tui_Malila_134-614.fasta	ELSC_Tui_Malila_134-614_scaffold_58162_c1	Read.Count	240	0.601135	0.000460628
SRR8439053_trim_1.fastq.gz	52102751	ELSC_Tui_Malila_134-614.fasta	Brothers_NWCB_S141_NODE_16133_length_5741_cov_331.878518	Read.Count	269	0.627193	0.000516288
SRR8439053_trim_1.fastq.gz	52102751	ELSC_Tui_Malila_134-614.fasta	ELSC_Tui_Malila_T2_NODE_125223_length_2516_cov_1.752198	Read.Count	118	0.385449	0.000226476
SRR8439053_trim_1.fastq.gz	52102751	ELSC_Tui_Malila_134-614.fasta	Brothers_NWCB_S139_NODE_49132_length_3425_cov_1.701031	Read.Count	38	0.0910733	7.29328092484023e-05
SRR8439053_trim_1.fastq.gz	52102751	ELSC_Tui_Malila_134-614.fasta	ELSC_Tui_Malila_134-614_scaffold_74794_c1	Read.Count	79	0.266512	0.000151623
SRR8439053_trim_1.fastq.gz	52102751	ELSC_Tui_Malila_134-614.fasta	ELSC_Tui_Malila_T11_NODE_26512_length_3694_cov_1.362209	Read.Count	308	0.656863	0.00059114
SRR8439053_trim_1.fastq.gz	52102751	ELSC_Tui_Malila_134-614.fasta	ELSC_Tui_Malila_T2_NODE_173925_length_2074_cov_1.751926	Read.Count	106	0.352941	0.000203444
SRR8439053_trim_1.fastq.gz	52102751	ELSC_Tui_Malila_134-614.fasta	ELSC_Abe_A1_NODE_5531_length_8534_cov_3.428334	Read.Count	110	0.367647	0.000211121
SRR8439053_trim_1.fastq.gz	52102751	ELSC_Tui_Malila_134-614.fasta	ELSC_Tui_Malila_134-614_scaffold_22432_c1	Read.Count	269	0.627193	0.000516288
SRR8439053_trim_1.fastq.gz	52102751	ELSC_Tui_Malila_134-614.fasta	ELSC_Tui_Malila_T2_NODE_190458_length_1963_cov_0.978214	Read.Count	21	0.0268318	4.03049735320118e-05
SRR8439053_trim_1.fastq.gz	52102751	ELSC_Tui_Malila_134-614.fasta	ELSC_Bowl_M1_NODE_6096_length_4579_cov_3.168239	Read.Count	69	0.224458	0.000132431
SRR8439053_trim_1.fastq.gz	52102751	ELSC_Tui_Malila_134-614.fasta	ELSC_Abe_A3_NODE_6603_length_9684_cov_1.628649	Read.Count	198	0.54257	0.000380018
SRR8439053_trim_1.fastq.gz	52102751	ELSC_Tui_Malila_134-614.fasta	ELSC_Abe_A3_NODE_213904_length_1751_cov_2.671182	Read.Count	491	0.754386	0.000942369
SRR8439053_trim_1.fastq.gz	52102751	ELSC_Tui_Malila_134-614.fasta	ELSC_Tui_Malila_T2_NODE_37645_length_4831_cov_0.730655	Read.Count	52	0.151445	9.98027916030768e-05
SRR8439053_trim_1.fastq.gz	52102751	ELSC_Tui_Malila_134-614.fasta	ELSC_Abe_A3_NODE_172415_length_1964_cov_2.017420	Read.Count	91	0.306244	0.000174655
SRR8439053_trim_1.fastq.gz	52102751	ELSC_Tui_Malila_134-614.fasta	ELSC_Tui_Malila_134-614_scaffold_13538_c1	Read.Count	904	0.866099	0.00173503
SRR8439053_trim_1.fastq.gz	52102751	ELSC_Tui_Malila_134-614.fasta	ELSC_Abe_A1_NODE_118990_length_2003_cov_3.791578	Read.Count	52	0.151445	9.98027916030768e-05
SRR8439053_trim_1.fastq.gz	52102751	ELSC_Tui_Malila_134-614.fasta	ELSC_Tui_Malila_T11_NODE_4261_length_9259_cov_1.426413	Read.Count	344	0.681889	0.000660234
SRR8439053_trim_1.fastq.gz	52102751	ELSC_Tui_Malila_134-614.fasta	ELSC_Tui_Malila_T11_NODE_1118_length_18041_cov_1.848945	Read.Count	806	0.842621	0.00154694
SRR8439053_trim_1.fastq.gz	52102751	ELSC_Tui_Malila_134-614.fasta	ELSC_Tui_Malila_T2_NODE_66106_length_3592_cov_1.237229	Read.Count	572	0.778638	0.00109783
SRR8439053_trim_1.fastq.gz	52102751	ELSC_Tui_Malila_134-614.fasta	ELSC_Tui_Malila_134-614_scaffold_6840_c1	Read.Count	517	0.762642	0.00099227
SRR8439053_trim_1.fastq.gz	52102751	ELSC_Tui_Malila_134-614.fasta	ELSC_Abe_A3_NODE_388710_length_1265_cov_1.889279	Read.Count	12	0.00412797	2.30314134468639e-05
SRR8439053_trim_1.fastq.gz	52102751	ELSC_Tui_Malila_134-614.fasta	ELSC_Tui_Malila_134-614_scaffold_10975_c1	Read.Count	430	0.734778	0.000825292
SRR8439053_trim_1.fastq.gz	52102751	ELSC_Tui_Malila_134-614.fasta	ELSC_Tui_Malila_134-614_vRhyme_bin_22	Read.Count	4588	0.976264	0.00880568
SRR8439053_trim_1.fastq.gz	52102751	ELSC_Tui_Malila_134-614.fasta	ELSC_Tui_Malila_T10_NODE_25855_length_3332_cov_9.915445	Read.Count	185	0.52064	0.000355068
SRR8439053_trim_1.fastq.gz	52102751	ELSC_Tui_Malila_134-614.fasta	ELSC_Mariner_M10_NODE_9966_length_5461_cov_1.495313	Read.Count	61	0.186533	0.000117076
SRR8439053_trim_1.fastq.gz	52102751	ELSC_Tui_Malila_134-614.fasta	ELSC_Vai_Lili_V2_NODE_10552_length_3209_cov_5.097988	Read.Count	45	0.121775	8.63678004257395e-05
SRR8439053_trim_1.fastq.gz	52102751	ELSC_Tui_Malila_134-614.fasta	ELSC_Tui_Malila_T10_NODE_9930_length_5492_cov_17.007456	Read.Count	183	0.51548	0.000351229
SRR8439053_trim_1.fastq.gz	52102751	ELSC_Tui_Malila_134-614.fasta	Brothers_NWCA_S144_NODE_112683_length_1611_cov_0.847709	Read.Count	37	0.0851393	7.10135247944969e-05
SRR8439053_trim_1.fastq.gz	52102751	ELSC_Tui_Malila_134-614.fasta	ELSC_Abe_A3_NODE_87424_length_2800_cov_1.231949	Read.Count	83	0.281992	0.000159301
SRR8439053_trim_1.fastq.gz	52102751	ELSC_Tui_Malila_134-614.fasta	ELSC_Bowl_M1_vRhyme_bin_76	Read.Count	117	0.382095	0.000224556
SRR8439053_trim_1.fastq.gz	52102751	ELSC_Tui_Malila_134-614.fasta	ELSC_Tui_Malila_134-614_scaffold_4916_c2	Read.Count	505	0.759546	0.000969239
SRR8439053_trim_1.fastq.gz	52102751	ELSC_Tui_Malila_134-614.fasta	ELSC_Mariner_131-447_scaffold_7232_c1	Read.Count	223	0.581785	0.000428
SRR8439053_trim_1.fastq.gz	52102751	ELSC_Tui_Malila_134-614.fasta	ELSC_Tui_Malila_134-614_scaffold_33484_c1	Read.Count	267	0.625903	0.000512449
SRR8439053_trim_1.fastq.gz	52102751	ELSC_Tui_Malila_134-614.fasta	ELSC_Mariner_M10_NODE_25174_length_2987_cov_1.470979	Read.Count	56	0.164861	0.00010748
SRR8439053_trim_1.fastq.gz	52102751	ELSC_Tui_Malila_134-614.fasta	ELSC_Tui_Malila_134-614_scaffold_40166_c1	Read.Count	387	0.711558	0.000742763
SRR8439053_trim_1.fastq.gz	52102751	ELSC_Tui_Malila_134-614.fasta	ELSC_Mariner_M17_NODE_10176_length_8405_cov_4.965934	Read.Count	730	0.823529	0.00140108
SRR8439053_trim_1.fastq.gz	52102751	ELSC_Tui_Malila_134-614.fasta	Brothers_NWCB_S139_NODE_37635_length_4044_cov_2.213173	Read.Count	71	0.234262	0.000136269
SRR8439053_trim_1.fastq.gz	52102751	ELSC_Tui_Malila_134-614.fasta	ELSC_Abe_A1_NODE_138948_length_1841_cov_10.390898	Read.Count	69	0.224458	0.000132431
SRR8439053_trim_1.fastq.gz	52102751	ELSC_Tui_Malila_134-614.fasta	ELSC_Tui_Malila_134-614_scaffold_67755_c1	Read.Count	100	0.331011	0.000191928
SRR8439053_trim_1.fastq.gz	52102751	ELSC_Tui_Malila_134-614.fasta	ELSC_Tui_Malila_T2_NODE_43936_length_4461_cov_1.938394	Read.Count	115	0.376677	0.000220718
SRR8439053_trim_1.fastq.gz	52102751	ELSC_Tui_Malila_134-614.fasta	ELSC_Tui_Malila_T2_NODE_65008_length_3625_cov_2.123785	Read.Count	498	0.757482	0.000955804
SRR8439053_trim_1.fastq.gz	52102751	ELSC_Tui_Malila_134-614.fasta	ELSC_Bowl_M2_NODE_93308_length_2577_cov_2.485306	Read.Count	132	0.420021	0.000253346
SRR8439053_trim_1.fastq.gz	52102751	ELSC_Tui_Malila_134-614.fasta	ELSC_Tui_Malila_T2_NODE_33129_length_5158_cov_3.156828	Read.Count	134	0.426213	0.000257184
SRR8439053_trim_1.fastq.gz	52102751	ELSC_Tui_Malila_134-614.fasta	ELSC_Tui_Malila_134-614_scaffold_12943_c1	Read.Count	451	0.742518	0.000865597
SRR8439053_trim_1.fastq.gz	52102751	ELSC_Tui_Malila_134-614.fasta	ELSC_Tui_Malila_T2_vRhyme_bin_5	Read.Count	1666	0.935501	0.00319753
SRR8439053_trim_1.fastq.gz	52102751	ELSC_Tui_Malila_134-614.fasta	ELSC_Bowl_M2_NODE_130323_length_2084_cov_1.076648	Read.Count	71	0.234262	0.000136269
SRR8439053_trim_1.fastq.gz	52102751	ELSC_Tui_Malila_134-614.fasta	ELSC_Tui_Malila_134-614_scaffold_12665_c1	Read.Count	396	0.716976	0.000760037
SRR8439053_trim_1.fastq.gz	52102751	ELSC_Tui_Malila_134-614.fasta	ELSC_Tui_Malila_134-614_scaffold_4067_c1	Read.Count	540	0.768834	0.00103641
SRR8439053_trim_1.fastq.gz	52102751	ELSC_Tui_Malila_134-614.fasta	ELSC_Tui_Malila_134-614_scaffold_77319_c1	Read.Count	61	0.186533	0.000117076
SRR8439053_trim_1.fastq.gz	52102751	ELSC_Tui_Malila_134-614.fasta	ELSC_Tui_Malila_134-614_scaffold_45389_c1	Read.Count	116	0.378999	0.000222637
SRR8439053_trim_1.fastq.gz	52102751	ELSC_Tui_Malila_134-614.fasta	ELSC_Tui_Malila_134-614_scaffold_107469_c1	Read.Count	78	0.2629	0.000149704
SRR8439053_trim_1.fastq.gz	52102751	ELSC_Tui_Malila_134-614.fasta	ELSC_Tui_Malila_134-614_scaffold_4408_c1	Read.Count	668	0.810372	0.00128208
SRR8439053_trim_1.fastq.gz	52102751	ELSC_Tui_Malila_134-614.fasta	ELSC_Abe_A1_NODE_24720_length_4339_cov_2.242403	Read.Count	315	0.663313	0.000604575
SRR8439053_trim_1.fastq.gz	52102751	ELSC_Tui_Malila_134-614.fasta	Brothers_NWCA_S145_NODE_6964_length_6137_cov_18.160899	Read.Count	184	0.518576	0.000353148
SRR8439053_trim_1.fastq.gz	52102751	ELSC_Tui_Malila_134-614.fasta	ELSC_Tui_Malila_T2_NODE_202485_length_1892_cov_4.723513	Read.Count	143	0.44582	0.000274458
SRR8439053_trim_1.fastq.gz	52102751	ELSC_Tui_Malila_134-614.fasta	ELSC_Tui_Malila_134-614_scaffold_34802_c1	Read.Count	192	0.53354	0.000368503
SRR8439053_trim_1.fastq.gz	52102751	ELSC_Tui_Malila_134-614.fasta	ELSC_Tui_Malila_134-614_scaffold_50765_c1	Read.Count	173	0.498452	0.000332036
SRR8439053_trim_1.fastq.gz	52102751	ELSC_Tui_Malila_134-614.fasta	ELSC_Tui_Malila_T2_NODE_146343_length_2298_cov_1.210502	Read.Count	43	0.115841	8.25292315179289e-05
SRR8439053_trim_1.fastq.gz	52102751	ELSC_Tui_Malila_134-614.fasta	ELSC_Tui_Malila_T2_NODE_312830_length_1444_cov_0.806378	Read.Count	27	0.0508256	5.18206802554437e-05
SRR8439053_trim_1.fastq.gz	52102751	ELSC_Tui_Malila_134-614.fasta	ELSC_Vai_Lili_V2_NODE_9530_length_3367_cov_1.642901	Read.Count	97	0.324045	0.000186171
SRR8439053_trim_1.fastq.gz	52102751	ELSC_Tui_Malila_134-614.fasta	ELSC_Tui_Malila_T10_NODE_9932_length_5492_cov_6.301584	Read.Count	584	0.78225	0.00112086
SRR8439053_trim_1.fastq.gz	52102751	ELSC_Tui_Malila_134-614.fasta	ELSC_Tui_Malila_132-544_scaffold_72390_c1	Read.Count	70	0.228586	0.00013435
SRR8439053_trim_1.fastq.gz	52102751	ELSC_Tui_Malila_134-614.fasta	ELSC_Tui_Malila_134-614_scaffold_4966_c1	Read.Count	668	0.810372	0.00128208
SRR8439053_trim_1.fastq.gz	52102751	ELSC_Tui_Malila_134-614.fasta	ELSC_Tui_Malila_134-614_scaffold_4516_c1	Read.Count	1468	0.922085	0.00281751
SRR8439053_trim_1.fastq.gz	52102751	ELSC_Tui_Malila_134-614.fasta	Brothers_NWCB_S146_NODE_25089_length_4450_cov_8.816794	Read.Count	60	0.182921	0.000115157
SRR8439053_trim_1.fastq.gz	52102751	ELSC_Tui_Malila_134-614.fasta	Brothers_NWCA_S143_NODE_24182_length_4192_cov_15.234932	Read.Count	896	0.864293	0.00171968
SRR8439053_trim_1.fastq.gz	52102751	ELSC_Tui_Malila_134-614.fasta	ELSC_Abe_A1_NODE_9174_length_6802_cov_15.621124	Read.Count	74	0.250258	0.000142027
SRR8439053_trim_1.fastq.gz	52102751	ELSC_Tui_Malila_134-614.fasta	ELSC_Tui_Malila_134-614_scaffold_24797_c1	Read.Count	188	0.525026	0.000360825
SRR8439053_trim_1.fastq.gz	52102751	ELSC_Tui_Malila_134-614.fasta	ELSC_Vai_Lili_V2_NODE_17169_length_2558_cov_0.842863	Read.Count	16	0.0108359	3.07085512624852e-05
SRR8439053_trim_1.fastq.gz	52102751	ELSC_Tui_Malila_134-614.fasta	ELSC_Abe_A1_NODE_6813_length_7752_cov_2.788328	Read.Count	796	0.840041	0.00152775
SRR8439053_trim_1.fastq.gz	52102751	ELSC_Tui_Malila_134-614.fasta	ELSC_Tui_Malila_T2_NODE_479435_length_1090_cov_0.888889	Read.Count	23	0.0345717	4.41435424398224e-05
SRR8439053_trim_1.fastq.gz	52102751	ELSC_Tui_Malila_134-614.fasta	ELSC_Tui_Malila_T2_NODE_141929_length_2339_cov_1.271248	Read.Count	64	0.201238	0.000122834
SRR8439053_trim_1.fastq.gz	52102751	ELSC_Tui_Malila_134-614.fasta	Brothers_NWCB_S140_NODE_69175_length_2443_cov_1.182211	Read.Count	68	0.219814	0.000130511
SRR8439053_trim_1.fastq.gz	52102751	ELSC_Tui_Malila_134-614.fasta	ELSC_Tui_Malila_134-614_scaffold_13450_c1	Read.Count	377	0.70485	0.00072357
SRR8439053_trim_1.fastq.gz	52102751	ELSC_Tui_Malila_134-614.fasta	ELSC_Tui_Malila_T10_NODE_103150_length_1532_cov_13.814947	Read.Count	99	0.327915	0.000190009
SRR8439053_trim_1.fastq.gz	52102751	ELSC_Tui_Malila_134-614.fasta	Brothers_NWCB_S139_NODE_38798_length_3970_cov_2.794692	Read.Count	90	0.304438	0.000172736
SRR8439053_trim_1.fastq.gz	52102751	ELSC_Tui_Malila_134-614.fasta	ELSC_Abe_A1_NODE_28155_length_4087_cov_1.666414	Read.Count	120	0.391383	0.000230314
SRR8439053_trim_1.fastq.gz	52102751	ELSC_Tui_Malila_134-614.fasta	Brothers_NWCB_S141_NODE_41017_length_3022_cov_1.444905	Read.Count	63	0.196852	0.000120915
SRR8439053_trim_1.fastq.gz	52102751	ELSC_Tui_Malila_134-614.fasta	Brothers_NWCB_S139_NODE_23143_length_5406_cov_2.476984	Read.Count	150	0.458462	0.000287893
SRR8439053_trim_1.fastq.gz	52102751	ELSC_Tui_Malila_134-614.fasta	ELSC_Abe_A3_NODE_35511_length_4383_cov_1.475799	Read.Count	72	0.241228	0.000138188
SRR8439053_trim_1.fastq.gz	52102751	ELSC_Tui_Malila_134-614.fasta	ELSC_Tui_Malila_132-544_scaffold_21491_c1	Read.Count	114	0.374871	0.000218798
SRR8439053_trim_1.fastq.gz	52102751	ELSC_Tui_Malila_134-614.fasta	ELSC_Tui_Malila_T10_NODE_61538_length_2074_cov_3.106831	Read.Count	37	0.0851393	7.10135247944969e-05
SRR8439053_trim_1.fastq.gz	52102751	ELSC_Tui_Malila_134-614.fasta	ELSC_Tui_Malila_134-614_scaffold_981_c2	Read.Count	857	0.852941	0.00164483
SRR8439053_trim_1.fastq.gz	52102751	ELSC_Tui_Malila_134-614.fasta	Brothers_NWCA_S144_NODE_108815_length_1647_cov_0.900000	Read.Count	39	0.0972652	7.48520937023076e-05
SRR8439053_trim_1.fastq.gz	52102751	ELSC_Tui_Malila_134-614.fasta	ELSC_Tui_Malila_T2_NODE_117280_length_2613_cov_1.041432	Read.Count	54	0.159701	0.000103641
SRR8439053_trim_1.fastq.gz	52102751	ELSC_Tui_Malila_134-614.fasta	ELSC_Tui_Malila_T10_NODE_13287_length_4729_cov_6.084528	Read.Count	199	0.544634	0.000381938
SRR8439053_trim_1.fastq.gz	52102751	ELSC_Tui_Malila_134-614.fasta	ELSC_Tui_Malila_134-614_scaffold_132986_c1	Read.Count	92	0.308824	0.000176574
SRR8439053_trim_1.fastq.gz	52102751	ELSC_Tui_Malila_134-614.fasta	ELSC_Abe_128-326_scaffold_30627_c1	Read.Count	184	0.518576	0.000353148
SRR8439053_trim_1.fastq.gz	52102751	ELSC_Tui_Malila_134-614.fasta	ELSC_Tui_Malila_134-614_scaffold_90783_c1	Read.Count	46	0.124355	8.82870848796448e-05
SRR8439053_trim_1.fastq.gz	52102751	ELSC_Tui_Malila_134-614.fasta	ELSC_Abe_A3_NODE_131653_length_2263_cov_2.536517	Read.Count	87	0.294892	0.000166978
SRR8439053_trim_1.fastq.gz	52102751	ELSC_Tui_Malila_134-614.fasta	Brothers_NWCA_S143_NODE_10850_length_6489_cov_88.319711	Read.Count	1141	0.892157	0.0021899
SRR8439053_trim_1.fastq.gz	52102751	ELSC_Tui_Malila_134-614.fasta	ELSC_Abe_A3_NODE_327589_length_1390_cov_3.081552	Read.Count	61	0.186533	0.000117076
SRR8439053_trim_1.fastq.gz	52102751	ELSC_Tui_Malila_134-614.fasta	ELSC_Tui_Malila_134-614_scaffold_10957_c1	Read.Count	5981	0.985036	0.0114792
SRR8439053_trim_1.fastq.gz	52102751	ELSC_Tui_Malila_134-614.fasta	ELSC_Tui_Malila_134-614_scaffold_52437_c1	Read.Count	88	0.300052	0.000168897
SRR8439053_trim_1.fastq.gz	52102751	ELSC_Tui_Malila_134-614.fasta	Brothers_NWCA_S143_NODE_6916_length_8216_cov_15.779206	Read.Count	2320	0.954592	0.00445274
SRR8439053_trim_1.fastq.gz	52102751	ELSC_Tui_Malila_134-614.fasta	ELSC_Tui_Malila_T2_NODE_114744_length_2646_cov_4.976181	Read.Count	263	0.622549	0.000504772
SRR8439053_trim_1.fastq.gz	52102751	ELSC_Tui_Malila_134-614.fasta	ELSC_Tui_Malila_T10_NODE_18216_length_4007_cov_3.706701	Read.Count	236	0.597781	0.000452951
SRR8439053_trim_1.fastq.gz	52102751	ELSC_Tui_Malila_134-614.fasta	ELSC_Tui_Malila_134-614_scaffold_41383_c1	Read.Count	230	0.590299	0.000441435
SRR8439053_trim_1.fastq.gz	52102751	ELSC_Tui_Malila_134-614.fasta	ELSC_Tui_Malila_T2_NODE_66596_length_3577_cov_2.109855	Read.Count	262	0.620485	0.000502853
SRR8439053_trim_1.fastq.gz	52102751	ELSC_Tui_Malila_134-614.fasta	Brothers_NWCB_S141_NODE_37597_length_3209_cov_1.043478	Read.Count	59	0.179309	0.000113238
SRR8439053_trim_1.fastq.gz	52102751	ELSC_Tui_Malila_134-614.fasta	ELSC_Tui_Malila_T2_NODE_169444_length_2106_cov_4.042446	Read.Count	182	0.5129	0.00034931
SRR8439053_trim_1.fastq.gz	52102751	ELSC_Tui_Malila_134-614.fasta	ELSC_Mariner_M17_NODE_4924_length_12755_cov_2.063430	Read.Count	252	0.609391	0.00048366
SRR8439053_trim_1.fastq.gz	52102751	ELSC_Tui_Malila_134-614.fasta	ELSC_Tui_Malila_T2_NODE_48902_length_4216_cov_2.872830	Read.Count	72	0.241228	0.000138188
SRR8439053_trim_1.fastq.gz	52102751	ELSC_Tui_Malila_134-614.fasta	ELSC_Tui_Malila_T10_NODE_50572_length_2319_cov_4.323905	Read.Count	52	0.151445	9.98027916030768e-05
SRR8439053_trim_1.fastq.gz	52102751	ELSC_Tui_Malila_134-614.fasta	ELSC_Tui_Malila_134-614_scaffold_96761_c1	Read.Count	63	0.196852	0.000120915
SRR8439053_trim_1.fastq.gz	52102751	ELSC_Tui_Malila_134-614.fasta	ELSC_Mariner_M17_NODE_92575_length_1991_cov_0.980687	Read.Count	191	0.531218	0.000366583
SRR8439053_trim_1.fastq.gz	52102751	ELSC_Tui_Malila_134-614.fasta	ELSC_Tui_Malila_134-614_scaffold_60070_c1	Read.Count	75	0.254644	0.000143946
SRR8439053_trim_1.fastq.gz	52102751	ELSC_Tui_Malila_134-614.fasta	EPR_4281-140_scaffold_43885_c1	Read.Count	135	0.428277	0.000259103
SRR8439053_trim_1.fastq.gz	52102751	ELSC_Tui_Malila_134-614.fasta	ELSC_Tui_Malila_134-614_scaffold_107661_c1	Read.Count	52	0.151445	9.98027916030768e-05
SRR8439053_trim_1.fastq.gz	52102751	ELSC_Tui_Malila_134-614.fasta	ELSC_Tui_Malila_132-544_scaffold_10109_c1	Read.Count	87	0.294892	0.000166978
SRR8439053_trim_1.fastq.gz	52102751	ELSC_Tui_Malila_134-614.fasta	ELSC_Tui_Malila_T11_NODE_53328_length_2637_cov_2.935458	Read.Count	125	0.406089	0.000239911
SRR8439053_trim_1.fastq.gz	52102751	ELSC_Tui_Malila_134-614.fasta	ELSC_Tui_Malila_T2_NODE_70935_length_3457_cov_3.030030	Read.Count	175	0.501032	0.000335875
SRR8439053_trim_1.fastq.gz	52102751	ELSC_Tui_Malila_134-614.fasta	ELSC_Mariner_M17_NODE_41499_length_3480_cov_1.323591	Read.Count	35	0.0771414	6.71749558866863e-05
SRR8439053_trim_1.fastq.gz	52102751	ELSC_Tui_Malila_134-614.fasta	ELSC_Abe_A3_NODE_281453_length_1509_cov_0.881331	Read.Count	23	0.0345717	4.41435424398224e-05
SRR8439053_trim_1.fastq.gz	52102751	ELSC_Tui_Malila_134-614.fasta	ELSC_Abe_A1_NODE_93708_length_2270_cov_2.073728	Read.Count	431	0.735552	0.000827212
SRR8439053_trim_1.fastq.gz	52102751	ELSC_Tui_Malila_134-614.fasta	ELSC_Tui_Malila_134-614_scaffold_11887_c1	Read.Count	1816	0.94195	0.00348542
SRR8439053_trim_1.fastq.gz	52102751	ELSC_Tui_Malila_134-614.fasta	ELSC_Tui_Malila_134-614_scaffold_76044_c1	Read.Count	102	0.336171	0.000195767
SRR8439053_trim_1.fastq.gz	52102751	ELSC_Tui_Malila_134-614.fasta	ELSC_Tui_Malila_134-614_vRhyme_bin_32	Read.Count	9788	0.992776	0.018786
SRR8439053_trim_1.fastq.gz	52102751	ELSC_Tui_Malila_134-614.fasta	ELSC_Tui_Malila_T2_vRhyme_bin_56	Read.Count	1764	0.939628	0.00338562
SRR8439053_trim_1.fastq.gz	52102751	ELSC_Tui_Malila_134-614.fasta	ELSC_Mariner_M10_NODE_8500_length_6050_cov_1.498903	Read.Count	150	0.458462	0.000287893
SRR8439053_trim_1.fastq.gz	52102751	ELSC_Tui_Malila_134-614.fasta	ELSC_Tui_Malila_134-614_scaffold_89786_c1	Read.Count	71	0.234262	0.000136269
SRR8439053_trim_1.fastq.gz	52102751	ELSC_Tui_Malila_134-614.fasta	ELSC_Abe_A1_NODE_183813_length_1578_cov_7.936595	Read.Count	85	0.287926	0.000163139
SRR8439053_trim_1.fastq.gz	52102751	ELSC_Tui_Malila_134-614.fasta	ELSC_Tui_Malila_134-614_scaffold_117751_c1	Read.Count	130	0.414603	0.000249507
SRR8439053_trim_1.fastq.gz	52102751	ELSC_Tui_Malila_134-614.fasta	ELSC_Abe_A1_NODE_49647_length_3120_cov_1.703976	Read.Count	855	0.852425	0.00164099
SRR8439053_trim_1.fastq.gz	52102751	ELSC_Tui_Malila_134-614.fasta	ELSC_Tui_Malila_T2_NODE_18094_length_7038_cov_2.973086	Read.Count	460	0.748452	0.000882871
SRR8439053_trim_1.fastq.gz	52102751	ELSC_Tui_Malila_134-614.fasta	ELSC_Tui_Malila_T2_NODE_186071_length_1991_cov_1.575644	Read.Count	40	0.101909	7.67713781562129e-05
SRR8439053_trim_1.fastq.gz	52102751	ELSC_Tui_Malila_134-614.fasta	ELSC_Tui_Malila_134-614_scaffold_46575_c1	Read.Count	216	0.570433	0.000414565
SRR8439053_trim_1.fastq.gz	52102751	ELSC_Tui_Malila_134-614.fasta	ELSC_Mariner_M17_NODE_82639_length_2161_cov_1.890855	Read.Count	17	0.0136739	3.26278357163905e-05
SRR8439053_trim_1.fastq.gz	52102751	ELSC_Tui_Malila_134-614.fasta	ELSC_Tui_Malila_134-614_scaffold_28218_c1	Read.Count	185	0.52064	0.000355068
SRR8439053_trim_1.fastq.gz	52102751	ELSC_Tui_Malila_134-614.fasta	ELSC_Tui_Malila_T2_NODE_28225_length_5599_cov_3.224050	Read.Count	66	0.208978	0.000126673
SRR8439053_trim_1.fastq.gz	52102751	ELSC_Tui_Malila_134-614.fasta	ELSC_Tui_Malila_134-614_scaffold_56901_c1	Read.Count	95	0.318369	0.000182332
SRR8439053_trim_1.fastq.gz	52102751	ELSC_Tui_Malila_134-614.fasta	ELSC_Tui_Malila_134-614_scaffold_64360_c1	Read.Count	805	0.841589	0.00154502
SRR8439053_trim_1.fastq.gz	52102751	ELSC_Tui_Malila_134-614.fasta	ELSC_Abe_A3_NODE_90286_length_2755_cov_0.863394	Read.Count	456	0.74613	0.000875194
SRR8439053_trim_1.fastq.gz	52102751	ELSC_Tui_Malila_134-614.fasta	ELSC_Abe_128-326_scaffold_42840_c1	Read.Count	19	0.0214138	3.64664046242011e-05
SRR8439053_trim_1.fastq.gz	52102751	ELSC_Tui_Malila_134-614.fasta	ELSC_Abe_A3_NODE_71058_length_3111_cov_1.381367	Read.Count	66	0.208978	0.000126673
SRR8439053_trim_1.fastq.gz	52102751	ELSC_Tui_Malila_134-614.fasta	ELSC_Tui_Malila_T2_NODE_31817_length_5263_cov_1.822235	Read.Count	141	0.440918	0.000270619
SRR8439053_trim_1.fastq.gz	52102751	ELSC_Tui_Malila_134-614.fasta	ELSC_Bowl_M2_NODE_546_length_45994_cov_18.239715	Read.Count	2183	0.952528	0.0041898
SRR8439053_trim_1.fastq.gz	52102751	ELSC_Tui_Malila_134-614.fasta	ELSC_Tui_Malila_134-614_scaffold_152950_c1	Read.Count	50	0.141641	9.59642226952661e-05
SRR8439053_trim_1.fastq.gz	52102751	ELSC_Tui_Malila_134-614.fasta	ELSC_Mariner_M10_NODE_17387_length_3815_cov_1.476681	Read.Count	66	0.208978	0.000126673
SRR8439053_trim_1.fastq.gz	52102751	ELSC_Tui_Malila_134-614.fasta	ELSC_Abe_A3_NODE_98933_length_2628_cov_2.141543	Read.Count	160	0.476522	0.000307086
SRR8439053_trim_1.fastq.gz	52102751	ELSC_Tui_Malila_134-614.fasta	ELSC_Abe_A1_NODE_10389_length_6444_cov_166.724553	Read.Count	325	0.672085	0.000623767
SRR8439053_trim_1.fastq.gz	52102751	ELSC_Tui_Malila_134-614.fasta	MAR_Rainbow_354-166_scaffold_19172_c1	Read.Count	842	0.850619	0.00161604
SRR8439053_trim_1.fastq.gz	52102751	ELSC_Tui_Malila_134-614.fasta	ELSC_Tui_Malila_T10_vRhyme_bin_106	Read.Count	2726	0.959752	0.00523197
SRR8439053_trim_1.fastq.gz	52102751	ELSC_Tui_Malila_134-614.fasta	ELSC_Tui_Malila_T2_NODE_88810_length_3057_cov_0.912287	Read.Count	35	0.0771414	6.71749558866863e-05
SRR8439053_trim_1.fastq.gz	52102751	ELSC_Tui_Malila_134-614.fasta	Brothers_NWCA_S143_NODE_165798_length_1267_cov_1.277193	Read.Count	16	0.0108359	3.07085512624852e-05
SRR8439053_trim_1.fastq.gz	52102751	ELSC_Tui_Malila_134-614.fasta	Brothers_NWCB_S139_NODE_76754_length_2563_cov_2.048440	Read.Count	35	0.0771414	6.71749558866863e-05
SRR8439053_trim_1.fastq.gz	52102751	ELSC_Tui_Malila_134-614.fasta	ELSC_Tui_Malila_134-614_scaffold_3325_c1	Read.Count	968	0.872033	0.00185787
SRR8439053_trim_1.fastq.gz	52102751	ELSC_Tui_Malila_134-614.fasta	ELSC_Tui_Malila_134-614_scaffold_3630_c1	Read.Count	724	0.823013	0.00138956
SRR8439053_trim_1.fastq.gz	52102751	ELSC_Tui_Malila_134-614.fasta	ELSC_Tui_Malila_T2_NODE_38211_length_4791_cov_5.669597	Read.Count	377	0.70485	0.00072357
SRR8439053_trim_1.fastq.gz	52102751	ELSC_Tui_Malila_134-614.fasta	ELSC_Tui_Malila_T2_NODE_162509_length_2160_cov_3.068864	Read.Count	567	0.776574	0.00108823
SRR8439053_trim_1.fastq.gz	52102751	ELSC_Tui_Malila_134-614.fasta	ELSC_Tui_Malila_134-614_scaffold_61526_c1	Read.Count	81	0.2758	0.000155462
SRR8439053_trim_1.fastq.gz	52102751	ELSC_Tui_Malila_134-614.fasta	ELSC_Tui_Malila_T10_NODE_24757_length_3411_cov_6.510353	Read.Count	610	0.791796	0.00117076
SRR8439053_trim_1.fastq.gz	52102751	ELSC_Tui_Malila_134-614.fasta	ELSC_Tui_Malila_134-614_scaffold_15124_c1	Read.Count	357	0.692982	0.000685185
SRR8439053_trim_1.fastq.gz	52102751	ELSC_Tui_Malila_134-614.fasta	ELSC_Tui_Malila_134-614_vRhyme_bin_61	Read.Count	1114	0.887255	0.00213808
SRR8439053_trim_1.fastq.gz	52102751	ELSC_Tui_Malila_134-614.fasta	ELSC_Tui_Malila_132-544_scaffold_8251_c1	Read.Count	409	0.726264	0.000784987
SRR8439053_trim_1.fastq.gz	52102751	ELSC_Tui_Malila_134-614.fasta	ELSC_Tui_Malila_134-614_scaffold_130_c1	Read.Count	5470	0.981424	0.0104985
SRR8439053_trim_1.fastq.gz	52102751	ELSC_Tui_Malila_134-614.fasta	ELSC_Tui_Malila_T10_vRhyme_bin_70	Read.Count	361	0.695304	0.000692862
SRR8439053_trim_1.fastq.gz	52102751	ELSC_Tui_Malila_134-614.fasta	ELSC_Mariner_M17_NODE_51780_length_2998_cov_1.694880	Read.Count	981	0.874097	0.00188282
SRR8439053_trim_1.fastq.gz	52102751	ELSC_Tui_Malila_134-614.fasta	ELSC_Tui_Malila_T11_NODE_6015_length_7695_cov_4.023916	Read.Count	546	0.771156	0.00104793
SRR8439053_trim_1.fastq.gz	52102751	ELSC_Tui_Malila_134-614.fasta	ELSC_Tui_Malila_134-614_scaffold_4992_c1	Read.Count	662	0.807534	0.00127057
SRR8439053_trim_1.fastq.gz	52102751	ELSC_Tui_Malila_134-614.fasta	ELSC_Tui_Malila_132-544_scaffold_44636_c1	Read.Count	61	0.186533	0.000117076
SRR8439053_trim_1.fastq.gz	52102751	ELSC_Tui_Malila_134-614.fasta	ELSC_Tui_Malila_134-614_scaffold_5669_c1	Read.Count	444	0.739422	0.000852162
SRR8439053_trim_1.fastq.gz	52102751	ELSC_Tui_Malila_134-614.fasta	ELSC_Abe_A1_NODE_290567_length_1211_cov_6.061808	Read.Count	46	0.124355	8.82870848796448e-05
SRR8439053_trim_1.fastq.gz	52102751	ELSC_Tui_Malila_134-614.fasta	ELSC_Tui_Malila_134-614_scaffold_76517_c1	Read.Count	372	0.70098	0.000713974
SRR8439053_trim_1.fastq.gz	52102751	ELSC_Tui_Malila_134-614.fasta	Brothers_NWCB_S146_NODE_29085_length_4126_cov_2.196049	Read.Count	470	0.749742	0.000902064
SRR8439053_trim_1.fastq.gz	52102751	ELSC_Tui_Malila_134-614.fasta	ELSC_Mariner_M17_NODE_166647_length_1278_cov_2.019983	Read.Count	12	0.00412797	2.30314134468639e-05
SRR8439053_trim_1.fastq.gz	52102751	ELSC_Tui_Malila_134-614.fasta	Brothers_NWCB_S012_NODE_12435_length_5545_cov_1.405500	Read.Count	180	0.510062	0.000345471
SRR8439053_trim_1.fastq.gz	52102751	ELSC_Tui_Malila_134-614.fasta	Brothers_NWCB_S146_NODE_130325_length_1822_cov_1.070796	Read.Count	62	0.19195	0.000118996
SRR8439053_trim_1.fastq.gz	52102751	ELSC_Tui_Malila_134-614.fasta	ELSC_Tui_Malila_T10_NODE_65121_length_2008_cov_2.382775	Read.Count	318	0.665635	0.000610332
SRR8439053_trim_1.fastq.gz	52102751	ELSC_Tui_Malila_134-614.fasta	ELSC_Tui_Malila_T10_NODE_67620_length_1964_cov_4.395754	Read.Count	254	0.612229	0.000487498
SRR8439053_trim_1.fastq.gz	52102751	ELSC_Tui_Malila_134-614.fasta	ELSC_Tui_Malila_134-614_scaffold_86116_c1	Read.Count	62	0.19195	0.000118996
SRR8439053_trim_1.fastq.gz	52102751	ELSC_Tui_Malila_134-614.fasta	ELSC_Tui_Malila_134-614_vRhyme_bin_12	Read.Count	534	0.76548	0.0010249
SRR8439053_trim_1.fastq.gz	52102751	ELSC_Tui_Malila_134-614.fasta	ELSC_Tui_Malila_T2_NODE_24370_length_6044_cov_4.978874	Read.Count	262	0.620485	0.000502853
SRR8439053_trim_1.fastq.gz	52102751	ELSC_Tui_Malila_134-614.fasta	ELSC_Tui_Malila_134-614_vRhyme_bin_46	Read.Count	768	0.833849	0.00147401
SRR8439053_trim_1.fastq.gz	52102751	ELSC_Tui_Malila_134-614.fasta	ELSC_Tui_Malila_134-614_vRhyme_bin_53	Read.Count	806	0.842621	0.00154694
SRR8439053_trim_1.fastq.gz	52102751	ELSC_Tui_Malila_134-614.fasta	ELSC_Mariner_M10_NODE_86759_length_1212_cov_1.301382	Read.Count	13	0.00619195	2.49506979007692e-05
SRR8439053_trim_1.fastq.gz	52102751	ELSC_Tui_Malila_134-614.fasta	ELSC_Abe_A1_NODE_110936_length_2079_cov_5.873463	Read.Count	124	0.403251	0.000237991
SRR8439053_trim_1.fastq.gz	52102751	ELSC_Tui_Malila_134-614.fasta	ELSC_Tui_Malila_T2_vRhyme_bin_130	Read.Count	1940	0.945304	0.00372341
SRR8439053_trim_1.fastq.gz	52102751	ELSC_Tui_Malila_134-614.fasta	ELSC_Abe_128-326_scaffold_41061_c1	Read.Count	141	0.440918	0.000270619
SRR8439053_trim_1.fastq.gz	52102751	ELSC_Tui_Malila_134-614.fasta	ELSC_Abe_A3_NODE_76800_length_2990_cov_8.465945	Read.Count	385	0.709236	0.000738925
SRR8439053_trim_1.fastq.gz	52102751	ELSC_Tui_Malila_134-614.fasta	ELSC_Mariner_M17_NODE_141637_length_1449_cov_8.453858	Read.Count	652	0.804696	0.00125137
SRR8439053_trim_1.fastq.gz	52102751	ELSC_Tui_Malila_134-614.fasta	ELSC_Abe_A1_NODE_275444_length_1251_cov_0.550712	Read.Count	47	0.128483	9.02063693335502e-05
SRR8439053_trim_1.fastq.gz	52102751	ELSC_Tui_Malila_134-614.fasta	ELSC_Tui_Malila_134-614_scaffold_342_c1	Read.Count	2446	0.95614	0.00469457
SRR8439053_trim_1.fastq.gz	52102751	ELSC_Tui_Malila_134-614.fasta	ELSC_Tui_Malila_134-614_scaffold_7748_c1	Read.Count	6180	0.986068	0.0118612
SRR8439053_trim_1.fastq.gz	52102751	ELSC_Tui_Malila_134-614.fasta	ELSC_Bowl_M2_NODE_27171_length_5485_cov_30.617768	Read.Count	169	0.490454	0.000324359
SRR8439053_trim_1.fastq.gz	52102751	ELSC_Tui_Malila_134-614.fasta	ELSC_Mariner_M17_NODE_43176_length_3385_cov_1.924494	Read.Count	72	0.241228	0.000138188
SRR8439053_trim_1.fastq.gz	52102751	ELSC_Tui_Malila_134-614.fasta	ELSC_Tui_Malila_134-614_scaffold_96004_c1	Read.Count	72	0.241228	0.000138188
SRR8439053_trim_1.fastq.gz	52102751	ELSC_Tui_Malila_134-614.fasta	ELSC_Tui_Malila_T2_NODE_35428_length_4983_cov_4.527801	Read.Count	1046	0.881321	0.00200757
SRR8439053_trim_1.fastq.gz	52102751	ELSC_Tui_Malila_134-614.fasta	ELSC_Tui_Malila_134-614_vRhyme_bin_38	Read.Count	394	0.715428	0.000756198
SRR8439053_trim_1.fastq.gz	52102751	ELSC_Tui_Malila_134-614.fasta	ELSC_Tui_Malila_134-614_scaffold_9238_c1	Read.Count	467	0.749226	0.000896306
SRR8439053_trim_1.fastq.gz	52102751	ELSC_Tui_Malila_134-614.fasta	ELSC_Tui_Malila_132-544_scaffold_6278_c1	Read.Count	663	0.80805	0.00127249
SRR8439053_trim_1.fastq.gz	52102751	ELSC_Tui_Malila_134-614.fasta	Brothers_NWCB_S141_NODE_72301_length_1985_cov_2.891281	Read.Count	38	0.0910733	7.29328092484023e-05
SRR8439053_trim_1.fastq.gz	52102751	ELSC_Tui_Malila_134-614.fasta	ELSC_Tui_Malila_134-614_scaffold_12786_c1	Read.Count	1157	0.895253	0.00222061
SRR8439053_trim_1.fastq.gz	52102751	ELSC_Tui_Malila_134-614.fasta	ELSC_Abe_A3_NODE_301353_length_1454_cov_3.530520	Read.Count	31	0.0611455	5.9497818071065e-05
SRR8439053_trim_1.fastq.gz	52102751	ELSC_Tui_Malila_134-614.fasta	ELSC_Mariner_M17_NODE_43003_length_3395_cov_1.123929	Read.Count	117	0.382095	0.000224556
SRR8439053_trim_1.fastq.gz	52102751	ELSC_Tui_Malila_134-614.fasta	ELSC_Tui_Malila_134-614_scaffold_11149_c1	Read.Count	396	0.716976	0.000760037
SRR8439053_trim_1.fastq.gz	52102751	ELSC_Tui_Malila_134-614.fasta	Brothers_NWCB_S140_NODE_23837_length_4256_cov_0.860257	Read.Count	61	0.186533	0.000117076
SRR8439053_trim_1.fastq.gz	52102751	ELSC_Tui_Malila_134-614.fasta	ELSC_Abe_A1_NODE_45474_length_3258_cov_1.423507	Read.Count	141	0.440918	0.000270619
SRR8439053_trim_1.fastq.gz	52102751	ELSC_Tui_Malila_134-614.fasta	ELSC_Tui_Malila_134-614_vRhyme_bin_52	Read.Count	494	0.75516	0.000948127
SRR8439053_trim_1.fastq.gz	52102751	ELSC_Tui_Malila_134-614.fasta	ELSC_Mariner_131-447_scaffold_10872_c1	Read.Count	71	0.234262	0.000136269
SRR8439053_trim_1.fastq.gz	52102751	ELSC_Tui_Malila_134-614.fasta	ELSC_Tui_Malila_T2_NODE_233952_length_1732_cov_1.528972	Read.Count	78	0.2629	0.000149704
SRR8439053_trim_1.fastq.gz	52102751	ELSC_Tui_Malila_134-614.fasta	Brothers_NWCA_S143_NODE_12996_length_5900_cov_1.904036	Read.Count	282	0.638029	0.000541238
SRR8439053_trim_1.fastq.gz	52102751	ELSC_Tui_Malila_134-614.fasta	ELSC_Tui_Malila_134-614_scaffold_398_c1	Read.Count	1905	0.944788	0.00365624
SRR8439053_trim_1.fastq.gz	52102751	ELSC_Tui_Malila_134-614.fasta	ELSC_Mariner_M17_NODE_198824_length_1111_cov_1.679878	Read.Count	31	0.0611455	5.9497818071065e-05
SRR8439053_trim_1.fastq.gz	52102751	ELSC_Tui_Malila_134-614.fasta	ELSC_Mariner_M17_NODE_66148_length_2530_cov_37.126509	Read.Count	137	0.432921	0.000262942
SRR8439053_trim_1.fastq.gz	52102751	ELSC_Tui_Malila_134-614.fasta	ELSC_Bowl_M2_NODE_71473_length_3041_cov_1.448868	Read.Count	607	0.790248	0.00116501
SRR8439053_trim_1.fastq.gz	52102751	ELSC_Tui_Malila_134-614.fasta	ELSC_Tui_Malila_134-614_scaffold_12903_c1	Read.Count	881	0.859649	0.00169089
SRR8439053_trim_1.fastq.gz	52102751	ELSC_Tui_Malila_134-614.fasta	ELSC_Tui_Malila_134-614_scaffold_60934_c1	Read.Count	206	0.555986	0.000395373
SRR8439053_trim_1.fastq.gz	52102751	ELSC_Tui_Malila_134-614.fasta	Brothers_NWCB_S140_NODE_94667_length_2040_cov_1.239937	Read.Count	142	0.443498	0.000272538
SRR8439053_trim_1.fastq.gz	52102751	ELSC_Tui_Malila_134-614.fasta	ELSC_Abe_A3_NODE_105622_length_2541_cov_2.439105	Read.Count	2096	0.950464	0.00402282
SRR8439053_trim_1.fastq.gz	52102751	ELSC_Tui_Malila_134-614.fasta	Brothers_NWCB_S139_NODE_25403_length_5122_cov_13.320921	Read.Count	377	0.70485	0.00072357
SRR8439053_trim_1.fastq.gz	52102751	ELSC_Tui_Malila_134-614.fasta	ELSC_Tui_Malila_134-614_scaffold_93011_c1	Read.Count	66	0.208978	0.000126673
SRR8439053_trim_1.fastq.gz	52102751	ELSC_Tui_Malila_134-614.fasta	EPR_4281-140_scaffold_1558_c1_fragment_1	Read.Count	441	0.737874	0.000846404
SRR8439053_trim_1.fastq.gz	52102751	ELSC_Tui_Malila_134-614.fasta	ELSC_Tui_Malila_132-544_scaffold_7398_c1	Read.Count	160	0.476522	0.000307086
SRR8439053_trim_1.fastq.gz	52102751	ELSC_Tui_Malila_134-614.fasta	ELSC_Abe_A3_NODE_77540_length_2976_cov_1.221130	Read.Count	1435	0.920021	0.00275417
SRR8439053_trim_1.fastq.gz	52102751	ELSC_Tui_Malila_134-614.fasta	ELSC_Tui_Malila_134-614_scaffold_10899_c1	Read.Count	1623	0.931889	0.003115
SRR8439053_trim_1.fastq.gz	52102751	ELSC_Tui_Malila_134-614.fasta	Brothers_NWCA_S143_NODE_93558_length_1870_cov_35.710270	Read.Count	70	0.228586	0.00013435
SRR8439053_trim_1.fastq.gz	52102751	ELSC_Tui_Malila_134-614.fasta	ELSC_Tui_Malila_134-614_scaffold_19241_c1	Read.Count	214	0.567595	0.000410727
SRR8439053_trim_1.fastq.gz	52102751	ELSC_Tui_Malila_134-614.fasta	ELSC_Tui_Malila_134-614_scaffold_43289_c1	Read.Count	146	0.451496	0.000280216
SRR8439053_trim_1.fastq.gz	52102751	ELSC_Tui_Malila_134-614.fasta	ELSC_Abe_A3_NODE_133346_length_2248_cov_6.512023	Read.Count	34	0.0722394	6.5255671432781e-05
SRR8439053_trim_1.fastq.gz	52102751	ELSC_Tui_Malila_134-614.fasta	ELSC_Tui_Malila_T2_NODE_98698_length_2882_cov_1.197822	Read.Count	53	0.155573	0.000101722
SRR8439053_trim_1.fastq.gz	52102751	ELSC_Tui_Malila_134-614.fasta	ELSC_Tui_Malila_132-544_scaffold_28876_c1	Read.Count	167	0.487616	0.000320521
SRR8439053_trim_1.fastq.gz	52102751	ELSC_Tui_Malila_134-614.fasta	ELSC_Tui_Malila_T2_NODE_7936_length_10718_cov_1.400434	Read.Count	443	0.738648	0.000850243
SRR8439053_trim_1.fastq.gz	52102751	ELSC_Tui_Malila_134-614.fasta	ELSC_Mariner_M17_NODE_48068_length_3153_cov_3.553866	Read.Count	351	0.686791	0.000673669
SRR8439053_trim_1.fastq.gz	52102751	ELSC_Tui_Malila_134-614.fasta	ELSC_Abe_A1_NODE_11718_length_6111_cov_10.020555	Read.Count	135	0.428277	0.000259103
SRR8439053_trim_1.fastq.gz	52102751	ELSC_Tui_Malila_134-614.fasta	ELSC_Abe_A1_vRhyme_bin_104	Read.Count	218	0.571981	0.000418404
SRR8439053_trim_1.fastq.gz	52102751	ELSC_Tui_Malila_134-614.fasta	ELSC_Mariner_M17_NODE_1217_length_26632_cov_4.010224	Read.Count	889	0.862745	0.00170624
SRR8439053_trim_1.fastq.gz	52102751	ELSC_Tui_Malila_134-614.fasta	ELSC_Abe_A1_NODE_371_length_28883_cov_4.912470_fragment_1	Read.Count	81	0.2758	0.000155462
SRR8439053_trim_1.fastq.gz	52102751	ELSC_Tui_Malila_134-614.fasta	ELSC_Abe_A1_NODE_21400_length_4633_cov_2.681980	Read.Count	58	0.173891	0.000111318
SRR8439053_trim_1.fastq.gz	52102751	ELSC_Tui_Malila_134-614.fasta	Brothers_NWCB_S141_NODE_16466_length_5665_cov_30.245034	Read.Count	666	0.809598	0.00127824
SRR8439053_trim_1.fastq.gz	52102751	ELSC_Tui_Malila_134-614.fasta	ELSC_Tui_Malila_T2_NODE_89532_length_3043_cov_0.471193	Read.Count	270	0.629257	0.000518207
SRR8439053_trim_1.fastq.gz	52102751	ELSC_Tui_Malila_134-614.fasta	Brothers_NWCB_S140_NODE_3279_length_9888_cov_1.650138	Read.Count	1052	0.881837	0.00201909
SRR8439053_trim_1.fastq.gz	52102751	ELSC_Tui_Malila_134-614.fasta	ELSC_Tui_Malila_134-614_scaffold_16178_c1	Read.Count	392	0.714138	0.00075236
SRR8439053_trim_1.fastq.gz	52102751	ELSC_Tui_Malila_134-614.fasta	Brothers_NWCA_S144_NODE_54275_length_2498_cov_1.172079	Read.Count	71	0.234262	0.000136269
SRR8439053_trim_1.fastq.gz	52102751	ELSC_Tui_Malila_134-614.fasta	ELSC_Tui_Malila_T2_NODE_94777_length_2947_cov_2.597872	Read.Count	59	0.179309	0.000113238
SRR8439053_trim_1.fastq.gz	52102751	ELSC_Tui_Malila_134-614.fasta	ELSC_Tui_Malila_134-614_vRhyme_bin_68	Read.Count	807	0.843653	0.00154886
SRR8439053_trim_1.fastq.gz	52102751	ELSC_Tui_Malila_134-614.fasta	ELSC_Tui_Malila_132-544_scaffold_87938_c1	Read.Count	38	0.0910733	7.29328092484023e-05
SRR8439053_trim_1.fastq.gz	52102751	ELSC_Tui_Malila_134-614.fasta	Brothers_NWCA_S143_NODE_14175_length_5634_cov_3.739604	Read.Count	224	0.583075	0.00042992
SRR8439053_trim_1.fastq.gz	52102751	ELSC_Tui_Malila_134-614.fasta	ELSC_Tui_Malila_134-614_scaffold_7248_c1	Read.Count	784	0.836429	0.00150472
SRR8439053_trim_1.fastq.gz	52102751	ELSC_Tui_Malila_134-614.fasta	ELSC_Tui_Malila_134-614_scaffold_41381_c1	Read.Count	120	0.391383	0.000230314
SRR8439053_trim_1.fastq.gz	52102751	ELSC_Tui_Malila_134-614.fasta	Brothers_NWCB_S146_NODE_45951_length_3246_cov_1.996794	Read.Count	248	0.606811	0.000475983
SRR8439053_trim_1.fastq.gz	52102751	ELSC_Tui_Malila_134-614.fasta	ELSC_Abe_A3_NODE_22153_length_5510_cov_2.657626	Read.Count	566	0.776058	0.00108632
SRR8439053_trim_1.fastq.gz	52102751	ELSC_Tui_Malila_134-614.fasta	ELSC_Tui_Malila_134-614_scaffold_3955_c1	Read.Count	1748	0.93808	0.00335491
SRR8439053_trim_1.fastq.gz	52102751	ELSC_Tui_Malila_134-614.fasta	ELSC_Abe_A3_NODE_175157_length_1948_cov_1.091708	Read.Count	35	0.0771414	6.71749558866863e-05
SRR8439053_trim_1.fastq.gz	52102751	ELSC_Tui_Malila_134-614.fasta	ELSC_Tui_Malila_T11_NODE_3824_length_9782_cov_7.313206	Read.Count	951	0.871259	0.00182524
SRR8439053_trim_1.fastq.gz	52102751	ELSC_Tui_Malila_134-614.fasta	Brothers_NWCB_S139_NODE_65889_length_2837_cov_3.212915	Read.Count	170	0.492002	0.000326278
SRR8439053_trim_1.fastq.gz	52102751	ELSC_Tui_Malila_134-614.fasta	ELSC_Tui_Malila_T2_NODE_144051_length_2320_cov_1.304606	Read.Count	175	0.501032	0.000335875
SRR8439053_trim_1.fastq.gz	52102751	ELSC_Tui_Malila_134-614.fasta	ELSC_Mariner_M17_NODE_92249_length_1996_cov_1.326913	Read.Count	221	0.578431	0.000424162
SRR8439053_trim_1.fastq.gz	52102751	ELSC_Tui_Malila_134-614.fasta	Brothers_NWCA_S143_NODE_13469_length_5795_cov_1.649259	Read.Count	272	0.631579	0.000522045
SRR8439053_trim_1.fastq.gz	52102751	ELSC_Tui_Malila_134-614.fasta	Brothers_LC_S016_NODE_91695_length_1892_cov_1.733711	Read.Count	24	0.0392157	4.60628268937277e-05
SRR8439053_trim_1.fastq.gz	52102751	ELSC_Tui_Malila_134-614.fasta	ELSC_Mariner_M17_NODE_125800_length_1586_cov_0.769705	Read.Count	111	0.370743	0.000213041
SRR8439053_trim_1.fastq.gz	52102751	ELSC_Tui_Malila_134-614.fasta	ELSC_Tui_Malila_134-614_vRhyme_bin_67	Read.Count	222	0.580495	0.000426081
SRR8439053_trim_1.fastq.gz	52102751	ELSC_Tui_Malila_134-614.fasta	ELSC_Tui_Malila_134-614_scaffold_29090_c1	Read.Count	142	0.443498	0.000272538
SRR8439053_trim_1.fastq.gz	52102751	ELSC_Tui_Malila_134-614.fasta	ELSC_Tui_Malila_T2_vRhyme_bin_177	Read.Count	1320	0.910217	0.00253346
SRR8439053_trim_1.fastq.gz	52102751	ELSC_Tui_Malila_134-614.fasta	MAR_Rainbow_354-166_scaffold_34932_c1	Read.Count	84	0.285088	0.00016122
SRR8439053_trim_1.fastq.gz	52102751	ELSC_Tui_Malila_134-614.fasta	Brothers_NWCB_S012_NODE_29224_length_3345_cov_2.894344	Read.Count	52	0.151445	9.98027916030768e-05
SRR8439053_trim_1.fastq.gz	52102751	ELSC_Tui_Malila_134-614.fasta	ELSC_Abe_A1_NODE_15003_length_5454_cov_4.247419	Read.Count	301	0.651703	0.000577705
SRR8439053_trim_1.fastq.gz	52102751	ELSC_Tui_Malila_134-614.fasta	ELSC_Mariner_M10_NODE_16021_length_4024_cov_0.971517	Read.Count	99	0.327915	0.000190009
SRR8439053_trim_1.fastq.gz	52102751	ELSC_Tui_Malila_134-614.fasta	ELSC_Tui_Malila_134-614_scaffold_35402_c1	Read.Count	362	0.696594	0.000694781
SRR8439053_trim_1.fastq.gz	52102751	ELSC_Tui_Malila_134-614.fasta	ELSC_Abe_A1_NODE_190240_length_1548_cov_3.389163	Read.Count	39	0.0972652	7.48520937023076e-05
SRR8439053_trim_1.fastq.gz	52102751	ELSC_Tui_Malila_134-614.fasta	ELSC_Tui_Malila_134-614_scaffold_109056_c1	Read.Count	27	0.0508256	5.18206802554437e-05
SRR8439053_trim_1.fastq.gz	52102751	ELSC_Tui_Malila_134-614.fasta	Brothers_NWCA_S143_NODE_35314_length_3384_cov_1.090881	Read.Count	192	0.53354	0.000368503
SRR8439053_trim_1.fastq.gz	52102751	ELSC_Tui_Malila_134-614.fasta	ELSC_Bowl_M2_NODE_124585_length_2145_cov_1.655600	Read.Count	306	0.655573	0.000587301
SRR8439053_trim_1.fastq.gz	52102751	ELSC_Tui_Malila_134-614.fasta	ELSC_Tui_Malila_T10_vRhyme_bin_25	Read.Count	221	0.578431	0.000424162
SRR8439053_trim_1.fastq.gz	52102751	ELSC_Tui_Malila_134-614.fasta	ELSC_Tui_Malila_T11_NODE_127805_length_1718_cov_0.761785	Read.Count	39	0.0972652	7.48520937023076e-05
SRR8439053_trim_1.fastq.gz	52102751	ELSC_Tui_Malila_134-614.fasta	ELSC_Abe_A1_NODE_295031_length_1200_cov_3.448276	Read.Count	9	0.000515996	1.72735600851479e-05
SRR8439053_trim_1.fastq.gz	52102751	ELSC_Tui_Malila_134-614.fasta	ELSC_Tui_Malila_134-614_scaffold_105205_c1	Read.Count	41	0.106037	7.86906626101182e-05
SRR8439053_trim_1.fastq.gz	52102751	ELSC_Tui_Malila_134-614.fasta	ELSC_Bowl_M2_NODE_64475_length_3240_cov_2.703823	Read.Count	237	0.598813	0.00045487
SRR8439053_trim_1.fastq.gz	52102751	ELSC_Tui_Malila_134-614.fasta	ELSC_Tui_Malila_134-614_vRhyme_bin_54	Read.Count	589	0.78354	0.00113046
SRR8439053_trim_1.fastq.gz	52102751	ELSC_Tui_Malila_134-614.fasta	ELSC_Tui_Malila_134-614_scaffold_45247_c1	Read.Count	145	0.448658	0.000278296
SRR8439053_trim_1.fastq.gz	52102751	ELSC_Tui_Malila_134-614.fasta	ELSC_Tui_Malila_134-614_scaffold_55472_c1	Read.Count	132	0.420021	0.000253346
SRR8439053_trim_1.fastq.gz	52102751	ELSC_Tui_Malila_134-614.fasta	ELSC_Abe_A3_NODE_25194_length_5172_cov_1.099306	Read.Count	89	0.302632	0.000170816
SRR8439053_trim_1.fastq.gz	52102751	ELSC_Tui_Malila_134-614.fasta	ELSC_Abe_A3_NODE_108411_length_2507_cov_12.807983	Read.Count	285	0.641899	0.000546996
SRR8439053_trim_1.fastq.gz	52102751	ELSC_Tui_Malila_134-614.fasta	ELSC_Tui_Malila_T2_NODE_105085_length_2781_cov_3.255463	Read.Count	213	0.566305	0.000408808
SRR8439053_trim_1.fastq.gz	52102751	ELSC_Tui_Malila_134-614.fasta	ELSC_Tui_Malila_134-614_scaffold_3488_c1	Read.Count	897	0.865067	0.0017216
SRR8439053_trim_1.fastq.gz	52102751	ELSC_Tui_Malila_134-614.fasta	ELSC_Tui_Malila_134-614_scaffold_7747_c1	Read.Count	573	0.779154	0.00109975
SRR8439053_trim_1.fastq.gz	52102751	ELSC_Tui_Malila_134-614.fasta	Brothers_NWCA_S145_NODE_17194_length_3627_cov_9.032857	Read.Count	47	0.128483	9.02063693335502e-05
SRR8439053_trim_1.fastq.gz	52102751	ELSC_Tui_Malila_134-614.fasta	ELSC_Tui_Malila_134-614_scaffold_115456_c1	Read.Count	241	0.601909	0.000462548
SRR8439053_trim_1.fastq.gz	52102751	ELSC_Tui_Malila_134-614.fasta	Brothers_NWCB_S141_NODE_3632_length_14567_cov_6.585180	Read.Count	25743	1	0.0494081
SRR8439053_trim_1.fastq.gz	52102751	ELSC_Tui_Malila_134-614.fasta	ELSC_Abe_A3_NODE_171917_length_1967_cov_2.767391	Read.Count	35	0.0771414	6.71749558866863e-05
SRR8439053_trim_1.fastq.gz	52102751	ELSC_Tui_Malila_134-614.fasta	ELSC_Tui_Malila_T11_NODE_19623_length_4274_cov_6.591030	Read.Count	1944	0.946336	0.00373109
SRR8439053_trim_1.fastq.gz	52102751	ELSC_Tui_Malila_134-614.fasta	ELSC_Bowl_M2_NODE_115606_length_2249_cov_2.930726	Read.Count	70	0.228586	0.00013435
SRR8439053_trim_1.fastq.gz	52102751	ELSC_Tui_Malila_134-614.fasta	ELSC_Tui_Malila_132-544_scaffold_7310_c1	Read.Count	302	0.652219	0.000579624
SRR8439053_trim_1.fastq.gz	52102751	ELSC_Tui_Malila_134-614.fasta	ELSC_Mariner_M17_vRhyme_bin_119	Read.Count	2251	0.953044	0.00432031
SRR8439053_trim_1.fastq.gz	52102751	ELSC_Tui_Malila_134-614.fasta	Brothers_NWCB_S146_vRhyme_bin_45	Read.Count	4019	0.972652	0.0077136
SRR8439053_trim_1.fastq.gz	52102751	ELSC_Tui_Malila_134-614.fasta	ELSC_Tui_Malila_T2_NODE_96413_length_2919_cov_4.545129	Read.Count	536	0.766254	0.00102874
SRR8439053_trim_1.fastq.gz	52102751	ELSC_Tui_Malila_134-614.fasta	ELSC_Tui_Malila_T2_NODE_143970_length_2321_cov_0.890611	Read.Count	175	0.501032	0.000335875
SRR8439053_trim_1.fastq.gz	52102751	ELSC_Tui_Malila_134-614.fasta	ELSC_Mariner_M17_NODE_67195_length_2502_cov_33.128842	Read.Count	815	0.845717	0.00156422
SRR8439053_trim_1.fastq.gz	52102751	ELSC_Tui_Malila_134-614.fasta	ELSC_Tui_Malila_T2_NODE_110941_length_2697_cov_3.836965	Read.Count	119	0.388029	0.000228395
SRR8439053_trim_1.fastq.gz	52102751	ELSC_Tui_Malila_134-614.fasta	ELSC_Tui_Malila_T2_NODE_141636_length_2342_cov_1.014898	Read.Count	257	0.614809	0.000493256
SRR8439053_trim_1.fastq.gz	52102751	ELSC_Tui_Malila_134-614.fasta	Brothers_NWCB_S141_NODE_19994_length_4963_cov_5.901158	Read.Count	123	0.399639	0.000236072
SRR8439053_trim_1.fastq.gz	52102751	ELSC_Tui_Malila_134-614.fasta	ELSC_Tui_Malila_T2_NODE_449802_length_1138_cov_2.964392	Read.Count	36	0.0812693	6.90942403405916e-05
SRR8439053_trim_1.fastq.gz	52102751	ELSC_Tui_Malila_134-614.fasta	ELSC_Abe_A3_NODE_23306_length_5378_cov_1.324890	Read.Count	96	0.321207	0.000184251
SRR8439053_trim_1.fastq.gz	52102751	ELSC_Tui_Malila_134-614.fasta	ELSC_Tui_Malila_134-614_scaffold_53546_c1	Read.Count	145	0.448658	0.000278296
SRR8439053_trim_1.fastq.gz	52102751	ELSC_Tui_Malila_134-614.fasta	Brothers_NWCA_S144_NODE_45182_length_2782_cov_1.425989	Read.Count	37	0.0851393	7.10135247944969e-05
SRR8439053_trim_1.fastq.gz	52102751	ELSC_Tui_Malila_134-614.fasta	ELSC_Mariner_M10_NODE_26415_length_2891_cov_1.037988	Read.Count	249	0.607327	0.000477902
SRR8439053_trim_1.fastq.gz	52102751	ELSC_Tui_Malila_134-614.fasta	ELSC_Bowl_M2_NODE_93225_length_2578_cov_5.090167	Read.Count	62	0.19195	0.000118996
SRR8439053_trim_1.fastq.gz	52102751	ELSC_Tui_Malila_134-614.fasta	ELSC_Mariner_M17_NODE_110306_length_1749_cov_1.306412	Read.Count	38	0.0910733	7.29328092484023e-05
SRR8439053_trim_1.fastq.gz	52102751	ELSC_Tui_Malila_134-614.fasta	ELSC_Tui_Malila_T10_NODE_1539_length_13787_cov_4.636018	Read.Count	322	0.668215	0.00061801
SRR8439053_trim_1.fastq.gz	52102751	ELSC_Tui_Malila_134-614.fasta	ELSC_Abe_A1_NODE_238807_length_1360_cov_3.978102	Read.Count	21	0.0268318	4.03049735320118e-05
SRR8439053_trim_1.fastq.gz	52102751	ELSC_Tui_Malila_134-614.fasta	ELSC_Bowl_M2_NODE_163362_length_1800_cov_4.906754	Read.Count	43	0.115841	8.25292315179289e-05
SRR8439053_trim_1.fastq.gz	52102751	ELSC_Tui_Malila_134-614.fasta	ELSC_Mariner_M17_NODE_198116_length_1114_cov_2.352584	Read.Count	79	0.266512	0.000151623
SRR8439053_trim_1.fastq.gz	52102751	ELSC_Tui_Malila_134-614.fasta	ELSC_Mariner_M10_NODE_33523_length_2454_cov_5.773098	Read.Count	38	0.0910733	7.29328092484023e-05
SRR8439053_trim_1.fastq.gz	52102751	ELSC_Tui_Malila_134-614.fasta	Brothers_NWCB_S140_NODE_147935_length_1564_cov_0.439109	Read.Count	49	0.136997	9.40449382413608e-05
SRR8439053_trim_1.fastq.gz	52102751	ELSC_Tui_Malila_134-614.fasta	ELSC_Tui_Malila_134-614_scaffold_46902_c1	Read.Count	165	0.484004	0.000316682
SRR8439053_trim_1.fastq.gz	52102751	ELSC_Tui_Malila_134-614.fasta	ELSC_Tui_Malila_T2_NODE_27272_length_5700_cov_11.099946	Read.Count	454	0.74484	0.000871355
SRR8439053_trim_1.fastq.gz	52102751	ELSC_Tui_Malila_134-614.fasta	Brothers_NWCB_S139_NODE_24899_length_5183_cov_1.230419	Read.Count	79	0.266512	0.000151623
SRR8439053_trim_1.fastq.gz	52102751	ELSC_Tui_Malila_134-614.fasta	ELSC_Abe_A1_NODE_39682_length_3478_cov_3.472098	Read.Count	4139	0.973684	0.00794392
SRR8439053_trim_1.fastq.gz	52102751	ELSC_Tui_Malila_134-614.fasta	ELSC_Tui_Malila_134-614_scaffold_78647_c1	Read.Count	386	0.710526	0.000740844
SRR8439053_trim_1.fastq.gz	52102751	ELSC_Tui_Malila_134-614.fasta	Brothers_NWCB_S141_NODE_93333_length_1617_cov_2.805369	Read.Count	67	0.214396	0.000128592
SRR8439053_trim_1.fastq.gz	52102751	ELSC_Tui_Malila_134-614.fasta	ELSC_Tui_Malila_T2_NODE_40032_length_4684_cov_1.662497	Read.Count	102	0.336171	0.000195767
SRR8439053_trim_1.fastq.gz	52102751	ELSC_Tui_Malila_134-614.fasta	ELSC_Tui_Malila_134-614_vRhyme_bin_70	Read.Count	431	0.735552	0.000827212
SRR8439053_trim_1.fastq.gz	52102751	ELSC_Tui_Malila_134-614.fasta	ELSC_Bowl_M2_NODE_1717_length_25242_cov_3.276369_fragment_1	Read.Count	354	0.690144	0.000679427
SRR8439053_trim_1.fastq.gz	52102751	ELSC_Tui_Malila_134-614.fasta	ELSC_Tui_Malila_134-614_scaffold_15773_c1	Read.Count	359	0.693498	0.000689023
SRR8439053_trim_1.fastq.gz	52102751	ELSC_Tui_Malila_134-614.fasta	ELSC_Tui_Malila_T2_NODE_41935_length_4569_cov_1.726925	Read.Count	69	0.224458	0.000132431
SRR8439053_trim_1.fastq.gz	52102751	ELSC_Tui_Malila_134-614.fasta	ELSC_Mariner_M17_NODE_44910_length_3304_cov_1.218760	Read.Count	57	0.168989	0.000109399
SRR8439053_trim_1.fastq.gz	52102751	ELSC_Tui_Malila_134-614.fasta	ELSC_Mariner_M17_NODE_129566_length_1551_cov_4.981742	Read.Count	89	0.302632	0.000170816
SRR8439053_trim_1.fastq.gz	52102751	ELSC_Tui_Malila_134-614.fasta	ELSC_Mariner_M17_NODE_37873_length_3701_cov_1.337157	Read.Count	52	0.151445	9.98027916030768e-05
SRR8439053_trim_1.fastq.gz	52102751	ELSC_Tui_Malila_134-614.fasta	ELSC_Tui_Malila_132-544_vRhyme_bin_43	Read.Count	356	0.69195	0.000683265
SRR8439053_trim_1.fastq.gz	52102751	ELSC_Tui_Malila_134-614.fasta	ELSC_Tui_Malila_T2_NODE_36024_length_4939_cov_0.994389	Read.Count	151	0.461042	0.000289812
SRR8439053_trim_1.fastq.gz	52102751	ELSC_Tui_Malila_134-614.fasta	ELSC_Tui_Malila_134-614_scaffold_22814_c1	Read.Count	223	0.581785	0.000428
SRR8439053_trim_1.fastq.gz	52102751	ELSC_Tui_Malila_134-614.fasta	ELSC_Tui_Malila_134-614_scaffold_19112_c1	Read.Count	291	0.645253	0.000558512
SRR8439053_trim_1.fastq.gz	52102751	ELSC_Tui_Malila_134-614.fasta	ELSC_Tui_Malila_134-614_scaffold_8157_c1	Read.Count	831	0.849329	0.00159493
SRR8439053_trim_1.fastq.gz	52102751	ELSC_Tui_Malila_134-614.fasta	ELSC_Tui_Malila_134-614_scaffold_38724_c1	Read.Count	286	0.643189	0.000548915
SRR8439053_trim_1.fastq.gz	52102751	ELSC_Tui_Malila_134-614.fasta	ELSC_Tui_Malila_T10_NODE_13554_length_4680_cov_47.849550	Read.Count	71	0.234262	0.000136269
SRR8439053_trim_1.fastq.gz	52102751	ELSC_Tui_Malila_134-614.fasta	ELSC_Abe_A3_NODE_54915_length_3542_cov_1.585359	Read.Count	172	0.496388	0.000330117
SRR8439053_trim_1.fastq.gz	52102751	ELSC_Tui_Malila_134-614.fasta	ELSC_Abe_A3_NODE_49076_length_3746_cov_1.549876	Read.Count	133	0.423375	0.000255265
SRR8439053_trim_1.fastq.gz	52102751	ELSC_Tui_Malila_134-614.fasta	Brothers_NWCB_S012_NODE_49253_length_2437_cov_2.747186	Read.Count	50	0.141641	9.59642226952661e-05
SRR8439053_trim_1.fastq.gz	52102751	ELSC_Tui_Malila_134-614.fasta	ELSC_Tui_Malila_134-614_scaffold_35554_c1	Read.Count	199	0.544634	0.000381938
SRR8439053_trim_1.fastq.gz	52102751	ELSC_Tui_Malila_134-614.fasta	ELSC_Tui_Malila_134-614_scaffold_11203_c1	Read.Count	1745	0.937564	0.00334915
SRR8439053_trim_1.fastq.gz	52102751	ELSC_Tui_Malila_134-614.fasta	ELSC_Tui_Malila_134-614_scaffold_4234_c1	Read.Count	584	0.78225	0.00112086
SRR8439053_trim_1.fastq.gz	52102751	ELSC_Tui_Malila_134-614.fasta	ELSC_Tui_Malila_134-614_scaffold_39344_c2	Read.Count	110	0.367647	0.000211121
SRR8439053_trim_1.fastq.gz	52102751	ELSC_Tui_Malila_134-614.fasta	ELSC_Mariner_M17_NODE_70410_length_2420_cov_2.364152	Read.Count	37	0.0851393	7.10135247944969e-05
SRR8439053_trim_1.fastq.gz	52102751	ELSC_Tui_Malila_134-614.fasta	ELSC_Tui_Malila_132-544_scaffold_102262_c1	Read.Count	102	0.336171	0.000195767
SRR8439053_trim_1.fastq.gz	52102751	ELSC_Tui_Malila_134-614.fasta	ELSC_Abe_A3_NODE_101036_length_2600_cov_1.868985	Read.Count	235	0.595975	0.000451032
SRR8439053_trim_1.fastq.gz	52102751	ELSC_Tui_Malila_134-614.fasta	ELSC_Tui_Malila_134-614_scaffold_13498_c1	Read.Count	543	0.770124	0.00104217
SRR8439053_trim_1.fastq.gz	52102751	ELSC_Tui_Malila_134-614.fasta	ELSC_Tui_Malila_T11_NODE_73938_length_2249_cov_1.004713	Read.Count	190	0.529928	0.000364664
SRR8439053_trim_1.fastq.gz	52102751	ELSC_Tui_Malila_134-614.fasta	ELSC_Tui_Malila_134-614_scaffold_17459_c1	Read.Count	616	0.793344	0.00118228
SRR8439053_trim_1.fastq.gz	52102751	ELSC_Tui_Malila_134-614.fasta	ELSC_Tui_Malila_T2_NODE_93106_length_2977_cov_0.994035	Read.Count	44	0.119711	8.44485159718342e-05
SRR8439053_trim_1.fastq.gz	52102751	ELSC_Tui_Malila_134-614.fasta	ELSC_Tui_Malila_134-614_scaffold_81737_c1	Read.Count	91	0.306244	0.000174655
SRR8439053_trim_1.fastq.gz	52102751	ELSC_Tui_Malila_134-614.fasta	Brothers_NWCB_S146_NODE_290331_length_1125_cov_1.931864	Read.Count	28	0.0536636	5.3739964709349e-05
SRR8439053_trim_1.fastq.gz	52102751	ELSC_Tui_Malila_134-614.fasta	ELSC_Tui_Malila_134-614_vRhyme_bin_77	Read.Count	652	0.804696	0.00125137
SRR8439053_trim_1.fastq.gz	52102751	ELSC_Tui_Malila_134-614.fasta	ELSC_Tui_Malila_T2_vRhyme_bin_59	Read.Count	3812	0.971104	0.00731631
SRR8439053_trim_1.fastq.gz	52102751	ELSC_Tui_Malila_134-614.fasta	Brothers_NWCA_S144_NODE_116641_length_1575_cov_1.258978	Read.Count	43	0.115841	8.25292315179289e-05
SRR8439053_trim_1.fastq.gz	52102751	ELSC_Tui_Malila_134-614.fasta	ELSC_Tui_Malila_134-614_vRhyme_bin_44	Read.Count	1071	0.884933	0.00205555
SRR8439053_trim_1.fastq.gz	52102751	ELSC_Tui_Malila_134-614.fasta	ELSC_Tui_Malila_134-614_vRhyme_bin_65	Read.Count	157	0.470072	0.000301328
SRR8439053_trim_1.fastq.gz	52102751	ELSC_Tui_Malila_134-614.fasta	ELSC_Mariner_M17_NODE_123268_length_1610_cov_1.906271	Read.Count	25	0.0430857	4.79821113476331e-05
SRR8439053_trim_1.fastq.gz	52102751	ELSC_Tui_Malila_134-614.fasta	Brothers_NWCB_S141_NODE_134081_length_1189_cov_0.965160	Read.Count	46	0.124355	8.82870848796448e-05
SRR8439053_trim_1.fastq.gz	52102751	ELSC_Tui_Malila_134-614.fasta	ELSC_Tui_Malila_134-614_scaffold_51102_c1	Read.Count	169	0.490454	0.000324359
SRR8439053_trim_1.fastq.gz	52102751	ELSC_Tui_Malila_134-614.fasta	ELSC_Tui_Malila_T11_NODE_175359_length_1457_cov_10.632331	Read.Count	48	0.132869	9.21256537874555e-05
SRR8439053_trim_1.fastq.gz	52102751	ELSC_Tui_Malila_134-614.fasta	ELSC_Abe_A3_NODE_176558_length_1939_cov_4.465232	Read.Count	559	0.773994	0.00107288
SRR8439053_trim_1.fastq.gz	52102751	ELSC_Tui_Malila_134-614.fasta	Brothers_NWCB_S139_NODE_92156_length_2264_cov_10.327094	Read.Count	93	0.311662	0.000178493
SRR8439053_trim_1.fastq.gz	52102751	ELSC_Tui_Malila_134-614.fasta	Brothers_NWCB_S141_NODE_23314_length_4481_cov_1.241617	Read.Count	343	0.680857	0.000658315
SRR8439053_trim_1.fastq.gz	52102751	ELSC_Tui_Malila_134-614.fasta	ELSC_Tui_Malila_T10_vRhyme_bin_68	Read.Count	1431	0.918989	0.0027465
SRR8439053_trim_1.fastq.gz	52102751	ELSC_Tui_Malila_134-614.fasta	ELSC_Tui_Malila_134-614_scaffold_47886_c1	Read.Count	103	0.340299	0.000197686
SRR8439053_trim_1.fastq.gz	52102751	ELSC_Tui_Malila_134-614.fasta	Brothers_NWCB_S141_NODE_125509_length_1260_cov_0.556929	Read.Count	10	0.00154799	1.91928445390532e-05
SRR8439053_trim_1.fastq.gz	52102751	ELSC_Tui_Malila_134-614.fasta	ELSC_Abe_A3_NODE_115987_length_2419_cov_1.283595	Read.Count	36	0.0812693	6.90942403405916e-05
SRR8439053_trim_1.fastq.gz	52102751	ELSC_Tui_Malila_134-614.fasta	ELSC_Tui_Malila_134-614_vRhyme_bin_31	Read.Count	19117	0.999484	0.036691
SRR8439053_trim_1.fastq.gz	52102751	ELSC_Tui_Malila_134-614.fasta	ELSC_Abe_A1_NODE_2787_length_11576_cov_3.535069	Read.Count	1377	0.913829	0.00264285
SRR8439053_trim_1.fastq.gz	52102751	ELSC_Tui_Malila_134-614.fasta	ELSC_Abe_A1_NODE_42522_length_3366_cov_1.672121	Read.Count	172	0.496388	0.000330117
SRR8439053_trim_1.fastq.gz	52102751	ELSC_Tui_Malila_134-614.fasta	ELSC_Tui_Malila_134-614_scaffold_26608_c1	Read.Count	215	0.568885	0.000412646
SRR8439053_trim_1.fastq.gz	52102751	ELSC_Tui_Malila_134-614.fasta	ELSC_Tui_Malila_T11_NODE_154750_length_1556_cov_1.927922	Read.Count	53	0.155573	0.000101722
SRR8439053_trim_1.fastq.gz	52102751	ELSC_Tui_Malila_134-614.fasta	ELSC_Tui_Malila_T2_NODE_298578_length_1487_cov_1.327941	Read.Count	17	0.0136739	3.26278357163905e-05
SRR8439053_trim_1.fastq.gz	52102751	ELSC_Tui_Malila_134-614.fasta	Brothers_NWCA_S143_vRhyme_bin_71	Read.Count	848	0.851909	0.00162755
SRR8439053_trim_1.fastq.gz	52102751	ELSC_Tui_Malila_134-614.fasta	ELSC_Tui_Malila_T2_NODE_126482_length_2502_cov_0.981474	Read.Count	286	0.643189	0.000548915
SRR8439053_trim_1.fastq.gz	52102751	ELSC_Tui_Malila_134-614.fasta	ELSC_Tui_Malila_T11_NODE_34889_length_3231_cov_2.093106	Read.Count	167	0.487616	0.000320521
SRR8439053_trim_1.fastq.gz	52102751	ELSC_Tui_Malila_134-614.fasta	ELSC_Tui_Malila_134-614_scaffold_53263_c1	Read.Count	64	0.201238	0.000122834
SRR8439053_trim_1.fastq.gz	52102751	ELSC_Tui_Malila_134-614.fasta	ELSC_Bowl_M2_vRhyme_bin_238	Read.Count	314	0.661765	0.000602655
SRR8439053_trim_1.fastq.gz	52102751	ELSC_Tui_Malila_134-614.fasta	ELSC_Tui_Malila_T2_NODE_77605_length_3291_cov_2.287295	Read.Count	132	0.420021	0.000253346
SRR8439053_trim_1.fastq.gz	52102751	ELSC_Tui_Malila_134-614.fasta	ELSC_Tui_Malila_T2_NODE_412685_length_1206_cov_0.844300	Read.Count	20	0.0245098	3.83856890781065e-05
SRR8439053_trim_1.fastq.gz	52102751	ELSC_Tui_Malila_134-614.fasta	ELSC_Tui_Malila_132-544_vRhyme_bin_60	Read.Count	885	0.861455	0.00169857
SRR8439053_trim_1.fastq.gz	52102751	ELSC_Tui_Malila_134-614.fasta	ELSC_Mariner_M10_NODE_6860_length_6890_cov_1.174183	Read.Count	79	0.266512	0.000151623
SRR8439053_trim_1.fastq.gz	52102751	ELSC_Tui_Malila_134-614.fasta	ELSC_Tui_Malila_134-614_vRhyme_bin_30	Read.Count	7030	0.988648	0.0134926
SRR8439053_trim_1.fastq.gz	52102751	ELSC_Tui_Malila_134-614.fasta	ELSC_Tui_Malila_T2_NODE_500_length_44202_cov_1.832422	Read.Count	830	0.848555	0.00159301
SRR8439053_trim_1.fastq.gz	52102751	ELSC_Tui_Malila_134-614.fasta	ELSC_Tui_Malila_T10_NODE_67460_length_1967_cov_3.100543	Read.Count	110	0.367647	0.000211121
SRR8439053_trim_1.fastq.gz	52102751	ELSC_Tui_Malila_134-614.fasta	ELSC_Tui_Malila_T2_NODE_88776_length_3057_cov_3.364505	Read.Count	322	0.668215	0.00061801
SRR8439053_trim_1.fastq.gz	52102751	ELSC_Tui_Malila_134-614.fasta	ELSC_Tui_Malila_T2_NODE_185269_length_1996_cov_1.586945	Read.Count	84	0.285088	0.00016122
SRR8439053_trim_1.fastq.gz	52102751	ELSC_Tui_Malila_134-614.fasta	ELSC_Bowl_M2_NODE_149277_length_1909_cov_4.708754	Read.Count	31	0.0611455	5.9497818071065e-05
SRR8439053_trim_1.fastq.gz	52102751	ELSC_Tui_Malila_134-614.fasta	ELSC_Tui_Malila_T11_NODE_14470_length_4975_cov_1.168729	Read.Count	104	0.344685	0.000199606
SRR8439053_trim_1.fastq.gz	52102751	ELSC_Tui_Malila_134-614.fasta	ELSC_Mariner_M17_NODE_76980_length_2271_cov_7.649720	Read.Count	598	0.785346	0.00114773
SRR8439053_trim_1.fastq.gz	52102751	ELSC_Tui_Malila_134-614.fasta	ELSC_Abe_A1_NODE_18811_length_4913_cov_1.969494	Read.Count	107	0.357327	0.000205363
SRR8439053_trim_1.fastq.gz	52102751	ELSC_Tui_Malila_134-614.fasta	Brothers_NWCB_S140_NODE_95476_length_2030_cov_0.929059	Read.Count	107	0.357327	0.000205363
SRR8439053_trim_1.fastq.gz	52102751	ELSC_Tui_Malila_134-614.fasta	ELSC_Tui_Malila_T11_NODE_19809_length_4255_cov_1.133236	Read.Count	1059	0.883901	0.00203252
SRR8439053_trim_1.fastq.gz	52102751	ELSC_Tui_Malila_134-614.fasta	ELSC_Tui_Malila_T11_NODE_45779_length_2836_cov_3.903285	Read.Count	137	0.432921	0.000262942
SRR8439053_trim_1.fastq.gz	52102751	ELSC_Tui_Malila_134-614.fasta	ELSC_Abe_A3_NODE_182196_length_1908_cov_0.914093	Read.Count	86	0.28999	0.000165058
SRR8439053_trim_1.fastq.gz	52102751	ELSC_Tui_Malila_134-614.fasta	ELSC_Tui_Malila_T2_vRhyme_bin_62	Read.Count	652	0.804696	0.00125137
SRR8439053_trim_1.fastq.gz	52102751	ELSC_Tui_Malila_134-614.fasta	ELSC_Tui_Malila_T2_NODE_103693_length_2802_cov_4.652336	Read.Count	124	0.403251	0.000237991
SRR8439053_trim_1.fastq.gz	52102751	ELSC_Tui_Malila_134-614.fasta	ELSC_Tui_Malila_134-614_scaffold_60135_c1	Read.Count	138	0.435759	0.000264861
SRR8439053_trim_1.fastq.gz	52102751	ELSC_Tui_Malila_134-614.fasta	ELSC_Tui_Malila_134-614_vRhyme_bin_76	Read.Count	336	0.676987	0.00064488
SRR8439053_trim_1.fastq.gz	52102751	ELSC_Tui_Malila_134-614.fasta	ELSC_Mariner_M17_NODE_21606_length_5306_cov_2.823325	Read.Count	101	0.333591	0.000193848
SRR8439053_trim_1.fastq.gz	52102751	ELSC_Tui_Malila_134-614.fasta	ELSC_Tui_Malila_134-614_scaffold_137796_c1	Read.Count	59	0.179309	0.000113238
SRR8439053_trim_1.fastq.gz	52102751	ELSC_Tui_Malila_134-614.fasta	ELSC_Tui_Malila_T2_NODE_99034_length_2876_cov_6.800655	Read.Count	619	0.79515	0.00118804
SRR8439053_trim_1.fastq.gz	52102751	ELSC_Tui_Malila_134-614.fasta	ELSC_Tui_Malila_134-614_scaffold_46145_c1	Read.Count	124	0.403251	0.000237991
SRR8439053_trim_1.fastq.gz	52102751	ELSC_Tui_Malila_134-614.fasta	ELSC_Tui_Malila_134-614_scaffold_49025_c1	Read.Count	159	0.474458	0.000305166
SRR8439053_trim_1.fastq.gz	52102751	ELSC_Tui_Malila_134-614.fasta	ELSC_Tui_Malila_134-614_scaffold_4293_c1	Read.Count	601	0.785862	0.00115349
SRR8439053_trim_1.fastq.gz	52102751	ELSC_Tui_Malila_134-614.fasta	ELSC_Bowl_M2_NODE_225316_length_1461_cov_0.883808	Read.Count	48	0.132869	9.21256537874555e-05
SRR8439053_trim_1.fastq.gz	52102751	ELSC_Tui_Malila_134-614.fasta	ELSC_Tui_Malila_134-614_scaffold_55832_c1	Read.Count	90	0.304438	0.000172736
SRR8439053_trim_1.fastq.gz	52102751	ELSC_Tui_Malila_134-614.fasta	ELSC_Tui_Malila_132-544_scaffold_5114_c1	Read.Count	76	0.257482	0.000145866
SRR8439053_trim_1.fastq.gz	52102751	ELSC_Tui_Malila_134-614.fasta	ELSC_Vai_Lili_V2_NODE_90139_length_1134_cov_1.351539	Read.Count	11	0.00257998	2.11121289929585e-05
SRR8439053_trim_1.fastq.gz	52102751	ELSC_Tui_Malila_134-614.fasta	ELSC_Tui_Malila_T2_NODE_116588_length_2622_cov_2.353507	Read.Count	54	0.159701	0.000103641
SRR8439053_trim_1.fastq.gz	52102751	ELSC_Tui_Malila_134-614.fasta	ELSC_Tui_Malila_T11_NODE_136030_length_1664_cov_2.120364	Read.Count	48	0.132869	9.21256537874555e-05
SRR8439053_trim_1.fastq.gz	52102751	ELSC_Tui_Malila_134-614.fasta	ELSC_Abe_A3_NODE_250348_length_1608_cov_0.865631	Read.Count	162	0.48065	0.000310924
SRR8439053_trim_1.fastq.gz	52102751	ELSC_Tui_Malila_134-614.fasta	ELSC_Mariner_M17_NODE_80017_length_2210_cov_10.689870	Read.Count	175	0.501032	0.000335875
SRR8439053_trim_1.fastq.gz	52102751	ELSC_Tui_Malila_134-614.fasta	ELSC_Abe_A1_NODE_36740_length_3608_cov_10.127550	Read.Count	207	0.557534	0.000397292
SRR8439053_trim_1.fastq.gz	52102751	ELSC_Tui_Malila_134-614.fasta	ELSC_Tui_Malila_T2_NODE_264443_length_1605_cov_3.424222	Read.Count	104	0.344685	0.000199606
SRR8439053_trim_1.fastq.gz	52102751	ELSC_Tui_Malila_134-614.fasta	ELSC_Tui_Malila_134-614_scaffold_132705_c1	Read.Count	53	0.155573	0.000101722
SRR8439053_trim_1.fastq.gz	52102751	ELSC_Tui_Malila_134-614.fasta	ELSC_Tui_Malila_134-614_scaffold_8406_c1	Read.Count	346	0.682921	0.000664072
SRR8439053_trim_1.fastq.gz	52102751	ELSC_Tui_Malila_134-614.fasta	ELSC_Tui_Malila_T2_NODE_194220_length_1940_cov_0.709322	Read.Count	136	0.430341	0.000261023
SRR8439053_trim_1.fastq.gz	52102751	ELSC_Tui_Malila_134-614.fasta	ELSC_Tui_Malila_T2_NODE_460484_length_1120_cov_2.735146	Read.Count	56	0.164861	0.00010748
SRR8439053_trim_1.fastq.gz	52102751	ELSC_Tui_Malila_134-614.fasta	ELSC_Tui_Malila_T2_NODE_395513_length_1240_cov_2.445642	Read.Count	21	0.0268318	4.03049735320118e-05
SRR8439053_trim_1.fastq.gz	52102751	ELSC_Tui_Malila_134-614.fasta	ELSC_Tui_Malila_T2_NODE_171628_length_2091_cov_0.501018	Read.Count	36	0.0812693	6.90942403405916e-05
SRR8439053_trim_1.fastq.gz	52102751	ELSC_Tui_Malila_134-614.fasta	ELSC_Tui_Malila_134-614_scaffold_43572_c1	Read.Count	139	0.437307	0.000266781
SRR8439053_trim_1.fastq.gz	52102751	ELSC_Tui_Malila_134-614.fasta	ELSC_Mariner_M17_vRhyme_bin_263	Read.Count	142	0.443498	0.000272538
SRR8439053_trim_1.fastq.gz	52102751	ELSC_Tui_Malila_134-614.fasta	ELSC_Bowl_M2_NODE_8702_length_10627_cov_3.656857	Read.Count	221	0.578431	0.000424162
SRR8439053_trim_1.fastq.gz	52102751	ELSC_Tui_Malila_134-614.fasta	ELSC_Abe_A3_NODE_22963_length_5419_cov_1.769652	Read.Count	485	0.753354	0.000930853
SRR8439053_trim_1.fastq.gz	52102751	ELSC_Tui_Malila_134-614.fasta	ELSC_Tui_Malila_134-614_scaffold_72014_c1	Read.Count	47	0.128483	9.02063693335502e-05
SRR8439053_trim_1.fastq.gz	52102751	ELSC_Tui_Malila_134-614.fasta	ELSC_Tui_Malila_134-614_scaffold_106668_c1	Read.Count	61	0.186533	0.000117076
SRR8439053_trim_1.fastq.gz	52102751	ELSC_Tui_Malila_134-614.fasta	ELSC_Tui_Malila_134-614_scaffold_102215_c1	Read.Count	147	0.453818	0.000282135
SRR8439053_trim_1.fastq.gz	52102751	ELSC_Tui_Malila_134-614.fasta	Brothers_NWCB_S012_NODE_81908_length_1759_cov_5.412990	Read.Count	48	0.132869	9.21256537874555e-05
SRR8439053_trim_1.fastq.gz	52102751	ELSC_Tui_Malila_134-614.fasta	Brothers_NWCB_S139_NODE_30334_length_4611_cov_1.931088	Read.Count	593	0.784314	0.00113814
SRR8439053_trim_1.fastq.gz	52102751	ELSC_Tui_Malila_134-614.fasta	ELSC_Tui_Malila_134-614_scaffold_12688_c1	Read.Count	307	0.656347	0.00058922
SRR8439053_trim_1.fastq.gz	52102751	ELSC_Tui_Malila_134-614.fasta	MAR_Lucky_356-308_scaffold_9837_c1	Read.Count	1492	0.923633	0.00286357
SRR8439053_trim_1.fastq.gz	52102751	ELSC_Tui_Malila_134-614.fasta	Brothers_NWCB_S141_NODE_23788_length_4416_cov_2.813243	Read.Count	677	0.811662	0.00129936
SRR8439053_trim_1.fastq.gz	52102751	ELSC_Tui_Malila_134-614.fasta	ELSC_Tui_Malila_T10_NODE_23705_length_3488_cov_3.846772	Read.Count	177	0.504902	0.000339713
SRR8439053_trim_1.fastq.gz	52102751	ELSC_Tui_Malila_134-614.fasta	ELSC_Tui_Malila_134-614_vRhyme_bin_51	Read.Count	748	0.829721	0.00143562
SRR8439053_trim_1.fastq.gz	52102751	ELSC_Tui_Malila_134-614.fasta	ELSC_Tui_Malila_134-614_scaffold_129_c1	Read.Count	4326	0.974716	0.00830282
SRR8439053_trim_1.fastq.gz	52102751	ELSC_Tui_Malila_134-614.fasta	ELSC_Tui_Malila_134-614_scaffold_236_c1	Read.Count	8392	0.991744	0.0161066
SRR8439053_trim_1.fastq.gz	52102751	ELSC_Tui_Malila_134-614.fasta	ELSC_Mariner_M17_NODE_58769_length_2745_cov_15.099312	Read.Count	112	0.372549	0.00021496
SRR8439053_trim_1.fastq.gz	52102751	ELSC_Tui_Malila_134-614.fasta	ELSC_Abe_A3_NODE_182082_length_1908_cov_2.590118	Read.Count	944	0.870227	0.0018118
SRR8439053_trim_1.fastq.gz	52102751	ELSC_Tui_Malila_134-614.fasta	ELSC_Tui_Malila_T2_vRhyme_bin_99	Read.Count	148	0.455624	0.000284054
SRR8439053_trim_1.fastq.gz	52102751	ELSC_Tui_Malila_134-614.fasta	ELSC_Mariner_M17_NODE_101772_length_1857_cov_0.677457	Read.Count	126	0.407895	0.00024183
SRR8439053_trim_1.fastq.gz	52102751	ELSC_Tui_Malila_134-614.fasta	Brothers_NWCB_S012_NODE_50625_length_2397_cov_1.153744	Read.Count	46	0.124355	8.82870848796448e-05
SRR8439053_trim_1.fastq.gz	52102751	ELSC_Tui_Malila_134-614.fasta	ELSC_Tui_Malila_134-614_scaffold_17141_c1	Read.Count	353	0.689112	0.000677507
SRR8439053_trim_1.fastq.gz	52102751	ELSC_Tui_Malila_134-614.fasta	ELSC_Tui_Malila_134-614_scaffold_11031_c1	Read.Count	422	0.730134	0.000809938
SRR8439053_trim_1.fastq.gz	52102751	ELSC_Tui_Malila_134-614.fasta	ELSC_Tui_Malila_134-614_scaffold_50252_c1	Read.Count	105	0.348555	0.000201525
SRR8439053_trim_1.fastq.gz	52102751	ELSC_Tui_Malila_134-614.fasta	ELSC_Tui_Malila_134-614_scaffold_42675_c1	Read.Count	107	0.357327	0.000205363
SRR8439053_trim_1.fastq.gz	52102751	ELSC_Tui_Malila_134-614.fasta	ELSC_Tui_Malila_134-614_scaffold_20921_c1	Read.Count	352	0.68808	0.000675588
SRR8439053_trim_1.fastq.gz	52102751	ELSC_Tui_Malila_134-614.fasta	ELSC_Tui_Malila_T2_NODE_60467_length_3767_cov_2.564560	Read.Count	177	0.504902	0.000339713
SRR8439053_trim_1.fastq.gz	52102751	ELSC_Tui_Malila_134-614.fasta	Brothers_NWCB_S139_NODE_1844_length_21305_cov_16.441496_fragment_1	Read.Count	1432	0.919505	0.00274842
SRR8439053_trim_1.fastq.gz	52102751	ELSC_Tui_Malila_134-614.fasta	ELSC_Tui_Malila_T11_NODE_17340_length_4552_cov_5.243390	Read.Count	259	0.617647	0.000497095
SRR8439053_trim_1.fastq.gz	52102751	ELSC_Tui_Malila_134-614.fasta	ELSC_Abe_A3_NODE_42160_length_4035_cov_3.263306	Read.Count	1043	0.880289	0.00200181
SRR8439053_trim_1.fastq.gz	52102751	ELSC_Tui_Malila_134-614.fasta	Brothers_NWCB_S012_NODE_13726_length_5227_cov_1.407255	Read.Count	88	0.300052	0.000168897
SRR8439053_trim_1.fastq.gz	52102751	ELSC_Tui_Malila_134-614.fasta	ELSC_Tui_Malila_134-614_scaffold_23382_c1	Read.Count	511	0.761094	0.000980754
SRR8439053_trim_1.fastq.gz	52102751	ELSC_Tui_Malila_134-614.fasta	ELSC_Bowl_M2_NODE_105823_length_2379_cov_1.629663	Read.Count	51	0.146801	9.78835071491715e-05
SRR8439053_trim_1.fastq.gz	52102751	ELSC_Tui_Malila_134-614.fasta	ELSC_Tui_Malila_T11_NODE_10682_length_5775_cov_7.862606	Read.Count	1758	0.939112	0.0033741
SRR8439053_trim_1.fastq.gz	52102751	ELSC_Tui_Malila_134-614.fasta	Brothers_NWCA_S143_NODE_27324_length_3918_cov_10.185703	Read.Count	155	0.46646	0.000297489
SRR8439053_trim_1.fastq.gz	52102751	ELSC_Tui_Malila_134-614.fasta	Brothers_NWCA_S144_NODE_114247_length_1596_cov_1.428863	Read.Count	230	0.590299	0.000441435
SRR8439053_trim_1.fastq.gz	52102751	ELSC_Tui_Malila_134-614.fasta	ELSC_Abe_A3_vRhyme_bin_204	Read.Count	356	0.69195	0.000683265
SRR8439053_trim_1.fastq.gz	52102751	ELSC_Tui_Malila_134-614.fasta	ELSC_Tui_Malila_134-614_scaffold_113587_c1	Read.Count	80	0.270898	0.000153543
SRR8439053_trim_1.fastq.gz	52102751	ELSC_Tui_Malila_134-614.fasta	ELSC_Tui_Malila_134-614_scaffold_20470_c1	Read.Count	309	0.657637	0.000593059
SRR8439053_trim_1.fastq.gz	52102751	ELSC_Tui_Malila_134-614.fasta	ELSC_Tui_Malila_T2_NODE_7081_length_11352_cov_6.120267	Read.Count	720	0.821981	0.00138188
SRR8439053_trim_1.fastq.gz	52102751	ELSC_Tui_Malila_134-614.fasta	ELSC_Bowl_M2_NODE_111740_length_2298_cov_2.410410	Read.Count	59	0.179309	0.000113238
SRR8439053_trim_1.fastq.gz	52102751	ELSC_Tui_Malila_134-614.fasta	ELSC_Tui_Malila_T11_NODE_110031_length_1852_cov_0.409275	Read.Count	367	0.699432	0.000704377
SRR8439053_trim_1.fastq.gz	52102751	ELSC_Tui_Malila_134-614.fasta	ELSC_Tui_Malila_T2_NODE_55528_length_3944_cov_5.339796	Read.Count	192	0.53354	0.000368503
SRR8439053_trim_1.fastq.gz	52102751	ELSC_Tui_Malila_134-614.fasta	ELSC_Abe_A3_NODE_259034_length_1578_cov_1.292901	Read.Count	47	0.128483	9.02063693335502e-05
SRR8439053_trim_1.fastq.gz	52102751	ELSC_Tui_Malila_134-614.fasta	ELSC_Tui_Malila_134-614_vRhyme_bin_75	Read.Count	2480	0.957688	0.00475983
SRR8439053_trim_1.fastq.gz	52102751	ELSC_Tui_Malila_134-614.fasta	ELSC_Abe_A3_NODE_178073_length_1931_cov_0.958980	Read.Count	28	0.0536636	5.3739964709349e-05
SRR8439053_trim_1.fastq.gz	52102751	ELSC_Tui_Malila_134-614.fasta	ELSC_Tui_Malila_T11_NODE_41432_length_2974_cov_2.364946	Read.Count	171	0.494066	0.000328198
SRR8439053_trim_1.fastq.gz	52102751	ELSC_Tui_Malila_134-614.fasta	ELSC_Tui_Malila_T2_NODE_135882_length_2398_cov_2.186702	Read.Count	97	0.324045	0.000186171
SRR8439053_trim_1.fastq.gz	52102751	ELSC_Tui_Malila_134-614.fasta	ELSC_Mariner_M17_NODE_19587_length_5658_cov_4.070512	Read.Count	494	0.75516	0.000948127
SRR8439053_trim_1.fastq.gz	52102751	ELSC_Tui_Malila_134-614.fasta	ELSC_Tui_Malila_T11_NODE_76129_length_2218_cov_2.751315	Read.Count	26	0.0472136	4.99013958015384e-05
SRR8439053_trim_1.fastq.gz	52102751	ELSC_Tui_Malila_134-614.fasta	ELSC_Abe_A1_NODE_78824_length_2482_cov_16.129087	Read.Count	82	0.27967	0.000157381
SRR8439053_trim_1.fastq.gz	52102751	ELSC_Tui_Malila_134-614.fasta	ELSC_Abe_A3_NODE_582164_length_1010_cov_0.947905	Read.Count	27	0.0508256	5.18206802554437e-05
SRR8439053_trim_1.fastq.gz	52102751	ELSC_Tui_Malila_134-614.fasta	ELSC_Abe_A1_NODE_7698_length_7345_cov_2.755611	Read.Count	99	0.327915	0.000190009
SRR8439053_trim_1.fastq.gz	52102751	ELSC_Tui_Malila_134-614.fasta	ELSC_Tui_Malila_134-614_scaffold_60469_c1	Read.Count	101	0.333591	0.000193848
SRR8439053_trim_1.fastq.gz	52102751	ELSC_Tui_Malila_134-614.fasta	ELSC_Tui_Malila_134-614_scaffold_114175_c1	Read.Count	66	0.208978	0.000126673
SRR8439053_trim_1.fastq.gz	52102751	ELSC_Tui_Malila_134-614.fasta	ELSC_Tui_Malila_132-544_scaffold_32009_c1	Read.Count	283	0.638803	0.000543158
SRR8439053_trim_1.fastq.gz	52102751	ELSC_Tui_Malila_134-614.fasta	Brothers_UC_S147_NODE_11391_length_2899_cov_1.044372	Read.Count	118	0.385449	0.000226476
SRR8439053_trim_1.fastq.gz	52102751	ELSC_Tui_Malila_134-614.fasta	ELSC_Tui_Malila_T2_vRhyme_bin_193	Read.Count	193	0.536378	0.000370422
SRR8439053_trim_1.fastq.gz	52102751	ELSC_Tui_Malila_134-614.fasta	ELSC_Tui_Malila_134-614_scaffold_111848_c1	Read.Count	75	0.254644	0.000143946
SRR8439053_trim_1.fastq.gz	52102751	ELSC_Tui_Malila_134-614.fasta	ELSC_Tui_Malila_134-614_vRhyme_bin_56	Read.Count	570	0.778122	0.00109399
SRR8439053_trim_1.fastq.gz	52102751	ELSC_Tui_Malila_134-614.fasta	ELSC_Tui_Malila_134-614_scaffold_37071_c1	Read.Count	81	0.2758	0.000155462
SRR8439053_trim_1.fastq.gz	52102751	ELSC_Tui_Malila_134-614.fasta	ELSC_Tui_Malila_134-614_vRhyme_bin_36	Read.Count	1343	0.912797	0.0025776
SRR8439053_trim_1.fastq.gz	52102751	ELSC_Tui_Malila_134-614.fasta	ELSC_Mariner_M10_NODE_24011_length_3087_cov_0.990878	Read.Count	73	0.24613	0.000140108
SRR8439053_trim_1.fastq.gz	52102751	ELSC_Tui_Malila_134-614.fasta	ELSC_Tui_Malila_134-614_scaffold_141052_c1	Read.Count	18	0.0172859	3.45471201702958e-05
SRR8439053_trim_1.fastq.gz	52102751	ELSC_Tui_Malila_134-614.fasta	ELSC_Abe_A1_NODE_271_length_32753_cov_6.393858	Read.Count	820	0.846749	0.00157381
SRR8439053_trim_1.fastq.gz	52102751	ELSC_Tui_Malila_134-614.fasta	ELSC_Mariner_M17_NODE_30747_length_4242_cov_12.485541	Read.Count	176	0.503354	0.000337794
SRR8439053_trim_1.fastq.gz	52102751	ELSC_Tui_Malila_134-614.fasta	ELSC_Tui_Malila_T10_NODE_106986_length_1499_cov_3.731778	Read.Count	219	0.573529	0.000420323
SRR8439053_trim_1.fastq.gz	52102751	ELSC_Tui_Malila_134-614.fasta	ELSC_Tui_Malila_134-614_scaffold_57663_c1	Read.Count	407	0.724716	0.000781149
SRR8439053_trim_1.fastq.gz	52102751	ELSC_Tui_Malila_134-614.fasta	Brothers_NWCA_S144_NODE_7820_length_6877_cov_1.120296	Read.Count	141	0.440918	0.000270619
SRR8439053_trim_1.fastq.gz	52102751	ELSC_Tui_Malila_134-614.fasta	ELSC_Tui_Malila_134-614_scaffold_50737_c1	Read.Count	133	0.423375	0.000255265
SRR8439053_trim_1.fastq.gz	52102751	ELSC_Tui_Malila_134-614.fasta	Brothers_NWCB_S012_NODE_43742_length_2623_cov_1.068109	Read.Count	407	0.724716	0.000781149
SRR8439053_trim_1.fastq.gz	52102751	ELSC_Tui_Malila_134-614.fasta	Brothers_NWCB_S012_NODE_45359_length_2566_cov_0.761788	Read.Count	79	0.266512	0.000151623
SRR8439053_trim_1.fastq.gz	52102751	ELSC_Tui_Malila_134-614.fasta	ELSC_Mariner_M10_NODE_3661_length_10059_cov_8.464559	Read.Count	607	0.790248	0.00116501
SRR8439053_trim_1.fastq.gz	52102751	ELSC_Tui_Malila_134-614.fasta	ELSC_Tui_Malila_134-614_scaffold_66285_c1	Read.Count	156	0.468266	0.000299408
SRR8439053_trim_1.fastq.gz	52102751	ELSC_Tui_Malila_134-614.fasta	ELSC_Tui_Malila_134-614_scaffold_32322_c1	Read.Count	1231	0.904541	0.00236264
SRR8439053_trim_1.fastq.gz	52102751	ELSC_Tui_Malila_134-614.fasta	ELSC_Tui_Malila_134-614_vRhyme_bin_35	Read.Count	6448	0.986584	0.0123755
SRR8439053_trim_1.fastq.gz	52102751	ELSC_Tui_Malila_134-614.fasta	ELSC_Mariner_M17_NODE_32004_length_4132_cov_9.203496	Read.Count	224	0.583075	0.00042992
SRR8439053_trim_1.fastq.gz	52102751	ELSC_Tui_Malila_134-614.fasta	ELSC_Tui_Malila_134-614_vRhyme_bin_55	Read.Count	765	0.832817	0.00146825
SRR8439053_trim_1.fastq.gz	52102751	ELSC_Tui_Malila_134-614.fasta	ELSC_Bowl_M2_NODE_209868_length_1530_cov_1.473984	Read.Count	43	0.115841	8.25292315179289e-05
SRR8439053_trim_1.fastq.gz	52102751	ELSC_Tui_Malila_134-614.fasta	ELSC_Tui_Malila_132-544_scaffold_15507_c1	Read.Count	583	0.781218	0.00111894
SRR8439053_trim_1.fastq.gz	52102751	ELSC_Tui_Malila_134-614.fasta	ELSC_Abe_A3_NODE_528061_length_1067_cov_1.221277	Read.Count	45	0.121775	8.63678004257395e-05
SRR8439053_trim_1.fastq.gz	52102751	ELSC_Tui_Malila_134-614.fasta	ELSC_Tui_Malila_132-544_scaffold_12884_c1	Read.Count	117	0.382095	0.000224556
SRR8439053_trim_1.fastq.gz	52102751	ELSC_Tui_Malila_134-614.fasta	ELSC_Tui_Malila_134-614_vRhyme_bin_21	Read.Count	4203	0.9742	0.00806675
SRR8439053_trim_1.fastq.gz	52102751	ELSC_Tui_Malila_134-614.fasta	ELSC_Tui_Malila_134-614_scaffold_2280_c1	Read.Count	866	0.857585	0.0016621
SRR8439053_trim_1.fastq.gz	52102751	ELSC_Tui_Malila_134-614.fasta	Brothers_NWCB_S140_NODE_113184_length_1836_cov_0.604447	Read.Count	135	0.428277	0.000259103
SRR8439053_trim_1.fastq.gz	52102751	ELSC_Tui_Malila_134-614.fasta	ELSC_Abe_A3_NODE_154773_length_2079_cov_1.021516	Read.Count	28	0.0536636	5.3739964709349e-05
SRR8439053_trim_1.fastq.gz	52102751	ELSC_Tui_Malila_134-614.fasta	ELSC_Tui_Malila_134-614_scaffold_43211_c1	Read.Count	220	0.575851	0.000422243
SRR8439053_trim_1.fastq.gz	52102751	ELSC_Tui_Malila_134-614.fasta	ELSC_Mariner_M17_NODE_45421_length_3278_cov_1.195493	Read.Count	62	0.19195	0.000118996
SRR8439053_trim_1.fastq.gz	52102751	ELSC_Tui_Malila_134-614.fasta	ELSC_Abe_A3_NODE_35388_length_4389_cov_1.351009	Read.Count	60	0.182921	0.000115157
SRR8439053_trim_1.fastq.gz	52102751	ELSC_Tui_Malila_134-614.fasta	ELSC_Tui_Malila_134-614_scaffold_42320_c1	Read.Count	82	0.27967	0.000157381
SRR8439053_trim_1.fastq.gz	52102751	ELSC_Tui_Malila_134-614.fasta	ELSC_Mariner_M10_NODE_23079_length_3170_cov_10.360171	Read.Count	694	0.814757	0.00133198
SRR8439053_trim_1.fastq.gz	52102751	ELSC_Tui_Malila_134-614.fasta	ELSC_Tui_Malila_T2_NODE_16587_length_7354_cov_5.693649	Read.Count	576	0.779928	0.00110551
SRR8439053_trim_1.fastq.gz	52102751	ELSC_Tui_Malila_134-614.fasta	ELSC_Tui_Malila_T2_NODE_433301_length_1167_cov_1.129808	Read.Count	739	0.825851	0.00141835
SRR8439053_trim_1.fastq.gz	52102751	ELSC_Tui_Malila_134-614.fasta	ELSC_Mariner_M10_NODE_24502_length_3041_cov_6.025395	Read.Count	55	0.162539	0.000105561
SRR8439053_trim_1.fastq.gz	52102751	ELSC_Tui_Malila_134-614.fasta	ELSC_Tui_Malila_134-614_scaffold_7370_c1	Read.Count	399	0.719298	0.000765794
SRR8439053_trim_1.fastq.gz	52102751	ELSC_Tui_Malila_134-614.fasta	ELSC_Tui_Malila_134-614_scaffold_66504_c1	Read.Count	92	0.308824	0.000176574
SRR8439053_trim_1.fastq.gz	52102751	ELSC_Tui_Malila_134-614.fasta	ELSC_Tui_Malila_T2_NODE_71443_length_3443_cov_1.776538	Read.Count	98	0.325851	0.00018809
SRR8439053_trim_1.fastq.gz	52102751	ELSC_Tui_Malila_134-614.fasta	ELSC_Tui_Malila_T10_NODE_15470_length_4358_cov_5.372961	Read.Count	1034	0.879773	0.00198454
SRR8439053_trim_1.fastq.gz	52102751	ELSC_Tui_Malila_134-614.fasta	Brothers_NWCA_S143_NODE_15866_length_5300_cov_77.361299	Read.Count	254	0.612229	0.000487498
SRR8439053_trim_1.fastq.gz	52102751	ELSC_Tui_Malila_134-614.fasta	ELSC_Tui_Malila_T10_NODE_35184_length_2825_cov_3.459229	Read.Count	603	0.78741	0.00115733
SRR8439053_trim_1.fastq.gz	52102751	ELSC_Tui_Malila_134-614.fasta	ELSC_Tui_Malila_134-614_scaffold_121569_c1	Read.Count	61	0.186533	0.000117076
SRR8439053_trim_1.fastq.gz	52102751	ELSC_Tui_Malila_134-614.fasta	Brothers_NWCB_S012_NODE_42788_length_2658_cov_1.191229	Read.Count	189	0.527606	0.000362745
SRR8439053_trim_1.fastq.gz	52102751	ELSC_Tui_Malila_134-614.fasta	ELSC_Vai_Lili_V2_NODE_108413_length_1033_cov_1.639073	Read.Count	204	0.55289	0.000391534
SRR8439053_trim_1.fastq.gz	52102751	ELSC_Tui_Malila_134-614.fasta	ELSC_Tui_Malila_134-614_scaffold_103207_c1	Read.Count	53	0.155573	0.000101722
SRR8439053_trim_1.fastq.gz	52102751	ELSC_Tui_Malila_134-614.fasta	ELSC_Mariner_M17_NODE_405_length_44200_cov_69.853289_fragment_1	Read.Count	1961	0.946852	0.00376372
SRR8439053_trim_1.fastq.gz	52102751	ELSC_Tui_Malila_134-614.fasta	ELSC_Abe_A3_NODE_76855_length_2989_cov_11.665968	Read.Count	1200	0.900929	0.00230314
SRR8439053_trim_1.fastq.gz	52102751	ELSC_Tui_Malila_134-614.fasta	ELSC_Mariner_M17_NODE_132313_length_1526_cov_49.520372	Read.Count	1637	0.933695	0.00314187
SRR8439053_trim_1.fastq.gz	52102751	ELSC_Tui_Malila_134-614.fasta	ELSC_Tui_Malila_134-614_scaffold_24383_c1	Read.Count	202	0.54902	0.000387695
SRR8439053_trim_1.fastq.gz	52102751	ELSC_Tui_Malila_134-614.fasta	ELSC_Tui_Malila_T2_NODE_50151_length_4162_cov_0.931351	Read.Count	184	0.518576	0.000353148
SRR8439053_trim_1.fastq.gz	52102751	ELSC_Tui_Malila_134-614.fasta	ELSC_Abe_A1_NODE_59125_length_2865_cov_4.384953	Read.Count	145	0.448658	0.000278296
SRR8439053_trim_1.fastq.gz	52102751	ELSC_Tui_Malila_134-614.fasta	ELSC_Tui_Malila_134-614_scaffold_24562_c1	Read.Count	1592	0.928793	0.0030555
SRR8439053_trim_1.fastq.gz	52102751	ELSC_Tui_Malila_134-614.fasta	ELSC_Tui_Malila_134-614_scaffold_156567_c1	Read.Count	42	0.110681	8.06099470640235e-05
SRR8439053_trim_1.fastq.gz	52102751	ELSC_Tui_Malila_134-614.fasta	ELSC_Tui_Malila_T2_vRhyme_bin_71	Read.Count	1197	0.899123	0.00229738
SRR8439053_trim_1.fastq.gz	52102751	ELSC_Tui_Malila_134-614.fasta	ELSC_Tui_Malila_134-614_scaffold_5616_c1	Read.Count	203	0.551084	0.000389615
SRR8439053_trim_1.fastq.gz	52102751	ELSC_Tui_Malila_134-614.fasta	Brothers_NWCB_S140_NODE_83957_length_2188_cov_1.202814	Read.Count	115	0.376677	0.000220718
SRR8439053_trim_1.fastq.gz	52102751	ELSC_Tui_Malila_134-614.fasta	ELSC_Tui_Malila_134-614_scaffold_3422_c1	Read.Count	5614	0.982456	0.0107749
SRR8439053_trim_1.fastq.gz	52102751	ELSC_Tui_Malila_134-614.fasta	ELSC_Tui_Malila_134-614_scaffold_38627_c1	Read.Count	131	0.417699	0.000251426
SRR8439053_trim_1.fastq.gz	52102751	ELSC_Tui_Malila_134-614.fasta	ELSC_Mariner_M17_NODE_27452_length_4551_cov_1.682640	Read.Count	253	0.610681	0.000485579
SRR8439053_trim_1.fastq.gz	52102751	ELSC_Tui_Malila_134-614.fasta	ELSC_Mariner_M17_NODE_166001_length_1282_cov_1.277922	Read.Count	10	0.00154799	1.91928445390532e-05
SRR8439053_trim_1.fastq.gz	52102751	ELSC_Tui_Malila_134-614.fasta	ELSC_Tui_Malila_134-614_scaffold_6346_c1	Read.Count	514	0.76161	0.000986512
SRR8439053_trim_1.fastq.gz	52102751	ELSC_Tui_Malila_134-614.fasta	ELSC_Tui_Malila_T10_NODE_45257_length_2465_cov_9.245937	Read.Count	24	0.0392157	4.60628268937277e-05
SRR8439053_trim_1.fastq.gz	52102751	ELSC_Tui_Malila_134-614.fasta	ELSC_Tui_Malila_134-614_scaffold_44189_c1	Read.Count	576	0.779928	0.00110551
SRR8439053_trim_1.fastq.gz	52102751	ELSC_Tui_Malila_134-614.fasta	ELSC_Tui_Malila_132-544_scaffold_15541_c1	Read.Count	1174	0.897317	0.00225324
SRR8439053_trim_1.fastq.gz	52102751	ELSC_Tui_Malila_134-614.fasta	ELSC_Bowl_M2_NODE_13375_length_8306_cov_3.647756	Read.Count	340	0.679309	0.000652557
SRR8439053_trim_1.fastq.gz	52102751	ELSC_Tui_Malila_134-614.fasta	ELSC_Abe_A1_NODE_13246_length_5766_cov_1.193829	Read.Count	122	0.397059	0.000234153
SRR8439053_trim_1.fastq.gz	52102751	ELSC_Tui_Malila_134-614.fasta	ELSC_Tui_Malila_134-614_vRhyme_bin_41	Read.Count	5530	0.98194	0.0106136
SRR8439053_trim_1.fastq.gz	52102751	ELSC_Tui_Malila_134-614.fasta	Brothers_NWCA_S144_NODE_26710_length_3719_cov_4.011136	Read.Count	74	0.250258	0.000142027
SRR8439053_trim_1.fastq.gz	52102751	ELSC_Tui_Malila_134-614.fasta	ELSC_Abe_A3_NODE_68128_length_3177_cov_1.897049	Read.Count	103	0.340299	0.000197686
SRR8439053_trim_1.fastq.gz	52102751	ELSC_Tui_Malila_134-614.fasta	ELSC_Mariner_M17_NODE_95575_length_1944_cov_1.943313	Read.Count	242	0.603199	0.000464467
SRR8439053_trim_1.fastq.gz	52102751	ELSC_Tui_Malila_134-614.fasta	ELSC_Mariner_M10_NODE_41815_length_2095_cov_2.479167	Read.Count	166	0.486068	0.000318601
SRR8439053_trim_1.fastq.gz	52102751	ELSC_Tui_Malila_134-614.fasta	ELSC_Tui_Malila_132-544_scaffold_11502_c1	Read.Count	68	0.219814	0.000130511
SRR8439053_trim_1.fastq.gz	52102751	ELSC_Tui_Malila_134-614.fasta	ELSC_Tui_Malila_T10_NODE_47477_length_2401_cov_3.502199	Read.Count	407	0.724716	0.000781149
SRR8439053_trim_1.fastq.gz	52102751	ELSC_Tui_Malila_134-614.fasta	ELSC_Tui_Malila_T10_NODE_9915_length_5496_cov_11.643882	Read.Count	799	0.840557	0.00153351
SRR8439053_trim_1.fastq.gz	52102751	ELSC_Tui_Malila_134-614.fasta	ELSC_Tui_Malila_T11_NODE_134898_length_1671_cov_2.563472	Read.Count	1213	0.901445	0.00232809
SRR8439053_trim_1.fastq.gz	52102751	ELSC_Tui_Malila_134-614.fasta	ELSC_Tui_Malila_T2_NODE_188069_length_1978_cov_1.954079	Read.Count	197	0.540248	0.000378099
SRR8439053_trim_1.fastq.gz	52102751	ELSC_Tui_Malila_134-614.fasta	ELSC_Tui_Malila_134-614_scaffold_66647_c1	Read.Count	75	0.254644	0.000143946
SRR8439053_trim_1.fastq.gz	52102751	ELSC_Tui_Malila_134-614.fasta	ELSC_Tui_Malila_T10_NODE_23070_length_3537_cov_5.050147	Read.Count	255	0.613519	0.000489418
SRR8439053_trim_1.fastq.gz	52102751	ELSC_Tui_Malila_134-614.fasta	Brothers_NWCA_S143_NODE_73387_length_2186_cov_3.326372	Read.Count	23	0.0345717	4.41435424398224e-05
SRR8439053_trim_1.fastq.gz	52102751	ELSC_Tui_Malila_134-614.fasta	ELSC_Tui_Malila_134-614_scaffold_29017_c1	Read.Count	222	0.580495	0.000426081
SRR8439053_trim_1.fastq.gz	52102751	ELSC_Tui_Malila_134-614.fasta	Brothers_NWCA_S144_NODE_67721_length_2200_cov_1.749638	Read.Count	42	0.110681	8.06099470640235e-05
SRR8439053_trim_1.fastq.gz	52102751	ELSC_Tui_Malila_134-614.fasta	ELSC_Mariner_M17_NODE_10927_length_8051_cov_2.324331	Read.Count	284	0.640351	0.000545077
SRR8439053_trim_1.fastq.gz	52102751	ELSC_Tui_Malila_134-614.fasta	ELSC_Tui_Malila_134-614_scaffold_23718_c1	Read.Count	347	0.684211	0.000665992
SRR8439053_trim_1.fastq.gz	52102751	ELSC_Tui_Malila_134-614.fasta	ELSC_Abe_A3_NODE_99595_length_2619_cov_0.910112	Read.Count	32	0.0650155	6.14171025249703e-05
SRR8439053_trim_1.fastq.gz	52102751	ELSC_Tui_Malila_134-614.fasta	ELSC_Tui_Malila_134-614_scaffold_53388_c1	Read.Count	96	0.321207	0.000184251
SRR8439053_trim_1.fastq.gz	52102751	ELSC_Tui_Malila_134-614.fasta	ELSC_Tui_Malila_134-614_scaffold_35996_c1	Read.Count	741	0.826883	0.00142219
SRR8439053_trim_1.fastq.gz	52102751	ELSC_Tui_Malila_134-614.fasta	ELSC_Tui_Malila_134-614_vRhyme_bin_66	Read.Count	5843	0.984004	0.0112144
SRR8439053_trim_1.fastq.gz	52102751	ELSC_Tui_Malila_134-614.fasta	ELSC_Mariner_M10_vRhyme_bin_113	Read.Count	108	0.361455	0.000207283
SRR8439053_trim_1.fastq.gz	52102751	ELSC_Tui_Malila_134-614.fasta	ELSC_Abe_A3_NODE_100717_length_2605_cov_0.881356	Read.Count	41	0.106037	7.86906626101182e-05
SRR8439053_trim_1.fastq.gz	52102751	ELSC_Tui_Malila_134-614.fasta	ELSC_Abe_A1_NODE_270098_length_1266_cov_0.513608	Read.Count	12	0.00412797	2.30314134468639e-05
SRR8439053_trim_1.fastq.gz	52102751	ELSC_Tui_Malila_134-614.fasta	ELSC_Tui_Malila_T2_NODE_40095_length_4680_cov_2.556995	Read.Count	80	0.270898	0.000153543
SRR8439053_trim_1.fastq.gz	52102751	ELSC_Tui_Malila_134-614.fasta	ELSC_Tui_Malila_134-614_scaffold_30671_c1	Read.Count	180	0.510062	0.000345471
SRR8439053_trim_1.fastq.gz	52102751	ELSC_Tui_Malila_134-614.fasta	ELSC_Abe_A3_NODE_52031_length_3637_cov_7.666382	Read.Count	423	0.731166	0.000811857
SRR8439053_trim_1.fastq.gz	52102751	ELSC_Tui_Malila_134-614.fasta	ELSC_Tui_Malila_T2_NODE_36263_length_4921_cov_1.738632	Read.Count	1131	0.890867	0.00217071
SRR8439053_trim_1.fastq.gz	52102751	ELSC_Tui_Malila_134-614.fasta	ELSC_Tui_Malila_134-614_scaffold_22375_c1	Read.Count	212	0.565273	0.000406888
SRR8439053_trim_1.fastq.gz	52102751	ELSC_Tui_Malila_134-614.fasta	ELSC_Tui_Malila_134-614_scaffold_84163_c1	Read.Count	92	0.308824	0.000176574
SRR8439053_trim_1.fastq.gz	52102751	ELSC_Tui_Malila_134-614.fasta	ELSC_Abe_A3_NODE_294752_length_1472_cov_0.808922	Read.Count	67	0.214396	0.000128592
SRR8439053_trim_1.fastq.gz	52102751	ELSC_Tui_Malila_134-614.fasta	ELSC_Tui_Malila_T2_vRhyme_bin_173	Read.Count	869	0.858101	0.00166786
SRR8439053_trim_1.fastq.gz	52102751	ELSC_Tui_Malila_134-614.fasta	ELSC_Tui_Malila_T10_vRhyme_bin_87	Read.Count	374	0.70227	0.000717812
SRR8439053_trim_1.fastq.gz	52102751	ELSC_Tui_Malila_134-614.fasta	Brothers_NWCB_S141_NODE_63197_length_2202_cov_4.709880	Read.Count	3690	0.970072	0.00708216
SRR8439053_trim_1.fastq.gz	52102751	ELSC_Tui_Malila_134-614.fasta	ELSC_Abe_A3_NODE_290497_length_1483_cov_1.591445	Read.Count	17	0.0136739	3.26278357163905e-05
SRR8439053_trim_1.fastq.gz	52102751	ELSC_Tui_Malila_134-614.fasta	ELSC_Mariner_M17_NODE_166602_length_1278_cov_8.403128	Read.Count	237	0.598813	0.00045487
SRR8439053_trim_1.fastq.gz	52102751	ELSC_Tui_Malila_134-614.fasta	ELSC_Mariner_M10_NODE_19997_length_3489_cov_1.155562	Read.Count	153	0.463364	0.000293651
SRR8439053_trim_1.fastq.gz	52102751	ELSC_Tui_Malila_134-614.fasta	ELSC_Tui_Malila_T11_NODE_26052_length_3727_cov_6.858611	Read.Count	1816	0.94195	0.00348542
SRR8439053_trim_1.fastq.gz	52102751	ELSC_Tui_Malila_134-614.fasta	Brothers_NWCA_S144_NODE_30401_length_3464_cov_0.872340	Read.Count	607	0.790248	0.00116501
SRR8439053_trim_1.fastq.gz	52102751	ELSC_Tui_Malila_134-614.fasta	ELSC_Tui_Malila_T10_NODE_13489_length_4690_cov_4.318431	Read.Count	121	0.394737	0.000232233
SRR8439053_trim_1.fastq.gz	52102751	ELSC_Tui_Malila_134-614.fasta	ELSC_Tui_Malila_134-614_scaffold_36018_c1	Read.Count	162	0.48065	0.000310924
SRR8439053_trim_1.fastq.gz	52102751	ELSC_Tui_Malila_134-614.fasta	ELSC_Abe_A1_NODE_13725_length_5673_cov_1.891093	Read.Count	547	0.772188	0.00104985
SRR8439053_trim_1.fastq.gz	52102751	ELSC_Tui_Malila_134-614.fasta	Brothers_NWCA_S144_NODE_41847_length_2906_cov_1.379993	Read.Count	33	0.0683695	6.33363869788756e-05
SRR8439053_trim_1.fastq.gz	52102751	ELSC_Tui_Malila_134-614.fasta	ELSC_Mariner_M17_NODE_26091_length_4706_cov_1.517143	Read.Count	94	0.315015	0.000180413
SRR8439053_trim_1.fastq.gz	52102751	ELSC_Tui_Malila_134-614.fasta	ELSC_Tui_Malila_134-614_scaffold_4947_c1	Read.Count	639	0.800826	0.00122642
SRR8439053_trim_1.fastq.gz	52102751	ELSC_Tui_Malila_134-614.fasta	Brothers_NWCB_S139_NODE_26447_length_5003_cov_3.280763	Read.Count	306	0.655573	0.000587301
SRR8439053_trim_1.fastq.gz	52102751	ELSC_Tui_Malila_134-614.fasta	ELSC_Abe_128-326_scaffold_29721_c1	Read.Count	270	0.629257	0.000518207
SRR8439053_trim_1.fastq.gz	52102751	ELSC_Tui_Malila_134-614.fasta	Brothers_NWCB_S012_NODE_57200_length_2219_cov_1.022467	Read.Count	107	0.357327	0.000205363
SRR8439053_trim_1.fastq.gz	52102751	ELSC_Tui_Malila_134-614.fasta	ELSC_Tui_Malila_T11_NODE_142636_length_1624_cov_2.045424	Read.Count	26	0.0472136	4.99013958015384e-05
SRR8439053_trim_1.fastq.gz	52102751	ELSC_Tui_Malila_134-614.fasta	ELSC_Tui_Malila_134-614_scaffold_141092_c1	Read.Count	40	0.101909	7.67713781562129e-05
SRR8439053_trim_1.fastq.gz	52102751	ELSC_Tui_Malila_134-614.fasta	ELSC_Abe_A3_NODE_40380_length_4120_cov_4.172552	Read.Count	1115	0.888029	0.00214
SRR8439053_trim_1.fastq.gz	52102751	ELSC_Tui_Malila_134-614.fasta	ELSC_Tui_Malila_134-614_scaffold_55331_c1	Read.Count	145	0.448658	0.000278296
SRR8439053_trim_1.fastq.gz	52102751	ELSC_Tui_Malila_134-614.fasta	ELSC_Tui_Malila_T10_NODE_10197_length_5416_cov_11.156929	Read.Count	447	0.740454	0.00085792
SRR8439053_trim_1.fastq.gz	52102751	ELSC_Tui_Malila_134-614.fasta	ELSC_Mariner_M17_NODE_70771_length_2412_cov_0.902407	Read.Count	22	0.0301858	4.22242579859171e-05
SRR8439053_trim_1.fastq.gz	52102751	ELSC_Tui_Malila_134-614.fasta	ELSC_Tui_Malila_T2_NODE_67548_length_3551_cov_1.315129	Read.Count	27	0.0508256	5.18206802554437e-05
SRR8439053_trim_1.fastq.gz	52102751	ELSC_Tui_Malila_134-614.fasta	Brothers_NWCA_S144_vRhyme_bin_62	Read.Count	452	0.743292	0.000867517
SRR8439053_trim_1.fastq.gz	52102751	ELSC_Tui_Malila_134-614.fasta	ELSC_Mariner_M17_NODE_18734_length_5816_cov_32.777114	Read.Count	251	0.608101	0.00048174
SRR8439053_trim_1.fastq.gz	52102751	ELSC_Tui_Malila_134-614.fasta	ELSC_Bowl_M2_NODE_6207_length_12857_cov_3.825295	Read.Count	319	0.666151	0.000612252
SRR8439053_trim_1.fastq.gz	52102751	ELSC_Tui_Malila_134-614.fasta	ELSC_Abe_A1_NODE_155353_length_1733_cov_2.644458	Read.Count	858	0.853973	0.00164675
SRR8439053_trim_1.fastq.gz	52102751	ELSC_Tui_Malila_134-614.fasta	ELSC_Mariner_M17_NODE_147537_length_1405_cov_3.528169	Read.Count	123	0.399639	0.000236072
SRR8439053_trim_1.fastq.gz	52102751	ELSC_Tui_Malila_134-614.fasta	ELSC_Bowl_M2_NODE_171946_length_1742_cov_1.087926	Read.Count	48	0.132869	9.21256537874555e-05
SRR8439053_trim_1.fastq.gz	52102751	ELSC_Tui_Malila_134-614.fasta	ELSC_Tui_Malila_T10_NODE_28586_length_3159_cov_2.837071	Read.Count	259	0.617647	0.000497095
SRR8439053_trim_1.fastq.gz	52102751	ELSC_Tui_Malila_134-614.fasta	Brothers_NWCA_S144_NODE_83476_length_1938_cov_3.217007	Read.Count	109	0.364551	0.000209202
SRR8439053_trim_1.fastq.gz	52102751	ELSC_Tui_Malila_134-614.fasta	Brothers_NWCB_S012_NODE_23795_length_3786_cov_1.693086	Read.Count	51	0.146801	9.78835071491715e-05
SRR8439053_trim_1.fastq.gz	52102751	ELSC_Tui_Malila_134-614.fasta	Brothers_NWCA_S143_vRhyme_bin_79	Read.Count	1159	0.895769	0.00222445
SRR8439053_trim_1.fastq.gz	52102751	ELSC_Tui_Malila_134-614.fasta	ELSC_Tui_Malila_T10_NODE_150753_length_1215_cov_3.606618	Read.Count	10	0.00154799	1.91928445390532e-05
SRR8439053_trim_1.fastq.gz	52102751	ELSC_Tui_Malila_134-614.fasta	ELSC_Tui_Malila_134-614_scaffold_26080_c1	Read.Count	227	0.586171	0.000435678
SRR8439053_trim_1.fastq.gz	52102751	ELSC_Tui_Malila_134-614.fasta	ELSC_Abe_A3_NODE_259449_length_1577_cov_0.859310	Read.Count	35	0.0771414	6.71749558866863e-05
SRR8439053_trim_1.fastq.gz	52102751	ELSC_Tui_Malila_134-614.fasta	ELSC_Mariner_M10_vRhyme_bin_70	Read.Count	4879	0.978844	0.00936419
SRR8439053_trim_1.fastq.gz	52102751	ELSC_Tui_Malila_134-614.fasta	ELSC_Tui_Malila_134-614_scaffold_80445_c1	Read.Count	118	0.385449	0.000226476
SRR8439053_trim_1.fastq.gz	52102751	ELSC_Tui_Malila_134-614.fasta	ELSC_Mariner_M17_NODE_5074_length_12577_cov_8.044418	Read.Count	263	0.622549	0.000504772
SRR8439053_trim_1.fastq.gz	52102751	ELSC_Tui_Malila_134-614.fasta	ELSC_Tui_Malila_134-614_scaffold_8673_c1	Read.Count	752	0.830237	0.0014433
SRR8439053_trim_1.fastq.gz	52102751	ELSC_Tui_Malila_134-614.fasta	ELSC_Tui_Malila_T2_NODE_28570_length_5563_cov_1.964312	Read.Count	736	0.824819	0.00141259
SRR8439053_trim_1.fastq.gz	52102751	ELSC_Tui_Malila_134-614.fasta	ELSC_Tui_Malila_134-614_vRhyme_bin_14	Read.Count	2809	0.960784	0.00539127
SRR8439053_trim_1.fastq.gz	52102751	ELSC_Tui_Malila_134-614.fasta	ELSC_Tui_Malila_T11_vRhyme_bin_81	Read.Count	1561	0.925697	0.002996
SRR8439053_trim_1.fastq.gz	52102751	ELSC_Tui_Malila_134-614.fasta	ELSC_Abe_A1_NODE_142851_length_1814_cov_2.626556	Read.Count	50	0.141641	9.59642226952661e-05
SRR8439053_trim_1.fastq.gz	52102751	ELSC_Tui_Malila_134-614.fasta	ELSC_Tui_Malila_134-614_scaffold_40502_c1	Read.Count	235	0.595975	0.000451032
SRR8439053_trim_1.fastq.gz	52102751	ELSC_Tui_Malila_134-614.fasta	ELSC_Tui_Malila_T2_NODE_133103_length_2428_cov_1.777488	Read.Count	474	0.75129	0.000909741
SRR8439053_trim_1.fastq.gz	52102751	ELSC_Tui_Malila_134-614.fasta	ELSC_Abe_A1_NODE_233309_length_1378_cov_5.023981	Read.Count	34	0.0722394	6.5255671432781e-05
SRR8439053_trim_1.fastq.gz	52102751	ELSC_Tui_Malila_134-614.fasta	Brothers_NWCA_S144_NODE_132296_length_1453_cov_1.753394	Read.Count	73	0.24613	0.000140108
SRR8439053_trim_1.fastq.gz	52102751	ELSC_Tui_Malila_134-614.fasta	Brothers_NWCB_S140_NODE_7637_length_7113_cov_0.824363	Read.Count	158	0.472136	0.000303247
SRR8439053_trim_1.fastq.gz	52102751	ELSC_Tui_Malila_134-614.fasta	ELSC_Tui_Malila_134-614_scaffold_38130_c1	Read.Count	159	0.474458	0.000305166
SRR8439053_trim_1.fastq.gz	52102751	ELSC_Tui_Malila_134-614.fasta	ELSC_Tui_Malila_134-614_scaffold_85783_c1	Read.Count	340	0.679309	0.000652557
SRR8439053_trim_1.fastq.gz	52102751	ELSC_Tui_Malila_134-614.fasta	ELSC_Tui_Malila_T10_NODE_84866_length_1720_cov_6.178280	Read.Count	624	0.796698	0.00119763
SRR8439053_trim_1.fastq.gz	52102751	ELSC_Tui_Malila_134-614.fasta	ELSC_Tui_Malila_134-614_scaffold_70392_c1	Read.Count	85	0.287926	0.000163139
SRR8439053_trim_1.fastq.gz	52102751	ELSC_Tui_Malila_134-614.fasta	ELSC_Tui_Malila_134-614_scaffold_147389_c1	Read.Count	66	0.208978	0.000126673
SRR8439053_trim_1.fastq.gz	52102751	ELSC_Tui_Malila_134-614.fasta	ELSC_Tui_Malila_134-614_scaffold_18803_c1	Read.Count	220	0.575851	0.000422243
SRR8439053_trim_1.fastq.gz	52102751	ELSC_Tui_Malila_134-614.fasta	ELSC_Tui_Malila_134-614_scaffold_84998_c1	Read.Count	81	0.2758	0.000155462
SRR8439053_trim_1.fastq.gz	52102751	ELSC_Tui_Malila_134-614.fasta	ELSC_Tui_Malila_T11_NODE_9086_length_6259_cov_3.157045	Read.Count	1341	0.912023	0.00257376
SRR8439053_trim_1.fastq.gz	52102751	ELSC_Tui_Malila_134-614.fasta	ELSC_Tui_Malila_T11_NODE_55860_length_2579_cov_1.249592	Read.Count	56	0.164861	0.00010748
SRR8439053_trim_1.fastq.gz	52102751	ELSC_Tui_Malila_134-614.fasta	ELSC_Tui_Malila_134-614_scaffold_78103_c1	Read.Count	80	0.270898	0.000153543
SRR8439053_trim_1.fastq.gz	52102751	ELSC_Tui_Malila_134-614.fasta	ELSC_Tui_Malila_T2_NODE_12310_length_8562_cov_1.882395	Read.Count	162	0.48065	0.000310924
SRR8439053_trim_1.fastq.gz	52102751	ELSC_Tui_Malila_134-614.fasta	ELSC_Tui_Malila_134-614_scaffold_20514_c1	Read.Count	500	0.757998	0.000959642
SRR8439053_trim_1.fastq.gz	52102751	ELSC_Tui_Malila_134-614.fasta	ELSC_Tui_Malila_134-614_scaffold_107_c1	Read.Count	12934	0.997936	0.024824
SRR8439053_trim_1.fastq.gz	52102751	ELSC_Tui_Malila_134-614.fasta	ELSC_Tui_Malila_132-544_scaffold_34929_c1	Read.Count	80	0.270898	0.000153543
SRR8439053_trim_1.fastq.gz	52102751	ELSC_Tui_Malila_134-614.fasta	ELSC_Tui_Malila_T10_NODE_18840_length_3941_cov_8.840587	Read.Count	116	0.378999	0.000222637
SRR8439053_trim_1.fastq.gz	52102751	ELSC_Tui_Malila_134-614.fasta	ELSC_Tui_Malila_T10_NODE_58209_length_2141_cov_2.865938	Read.Count	27	0.0508256	5.18206802554437e-05
SRR8439053_trim_1.fastq.gz	52102751	ELSC_Tui_Malila_134-614.fasta	ELSC_Tui_Malila_134-614_scaffold_76239_c1	Read.Count	119	0.388029	0.000228395
SRR8439053_trim_1.fastq.gz	52102751	ELSC_Tui_Malila_134-614.fasta	ELSC_Tui_Malila_134-614_scaffold_102868_c1	Read.Count	195	0.538184	0.00037426
SRR8439053_trim_1.fastq.gz	52102751	ELSC_Tui_Malila_134-614.fasta	ELSC_Tui_Malila_T10_NODE_52111_length_2279_cov_5.346190	Read.Count	445	0.739938	0.000854082
SRR8439053_trim_1.fastq.gz	52102751	ELSC_Tui_Malila_134-614.fasta	ELSC_Tui_Malila_134-614_scaffold_14509_c1	Read.Count	452	0.743292	0.000867517
SRR8439053_trim_1.fastq.gz	52102751	ELSC_Tui_Malila_134-614.fasta	ELSC_Abe_A1_NODE_6839_length_7740_cov_2.646657	Read.Count	155	0.46646	0.000297489
SRR8439053_trim_1.fastq.gz	52102751	ELSC_Tui_Malila_134-614.fasta	ELSC_Bowl_M2_NODE_92284_length_2595_cov_4.050243	Read.Count	48	0.132869	9.21256537874555e-05
SRR8439053_trim_1.fastq.gz	52102751	ELSC_Tui_Malila_134-614.fasta	ELSC_Abe_A3_NODE_80709_length_2916_cov_1.830764	Read.Count	770	0.834365	0.00147785
SRR8439053_trim_1.fastq.gz	52102751	ELSC_Tui_Malila_134-614.fasta	Brothers_NWCB_S140_NODE_128191_length_1705_cov_2.801014	Read.Count	1615	0.930857	0.00309964
SRR8439053_trim_1.fastq.gz	52102751	ELSC_Tui_Malila_134-614.fasta	ELSC_Tui_Malila_134-614_scaffold_14848_c1	Read.Count	495	0.756192	0.000950046
SRR8439053_trim_1.fastq.gz	52102751	ELSC_Tui_Malila_134-614.fasta	ELSC_Tui_Malila_134-614_vRhyme_bin_39	Read.Count	531	0.76419	0.00101914
SRR8439053_trim_1.fastq.gz	52102751	ELSC_Tui_Malila_134-614.fasta	ELSC_Abe_A3_NODE_213457_length_1753_cov_2.929889	Read.Count	47	0.128483	9.02063693335502e-05
SRR8439053_trim_1.fastq.gz	52102751	ELSC_Tui_Malila_134-614.fasta	ELSC_Abe_A3_NODE_29895_length_4760_cov_3.074897	Read.Count	602	0.786378	0.00115541
SRR8439053_trim_1.fastq.gz	52102751	ELSC_Tui_Malila_134-614.fasta	ELSC_Bowl_M2_vRhyme_bin_176	Read.Count	386	0.710526	0.000740844
SRR8439053_trim_1.fastq.gz	52102751	ELSC_Tui_Malila_134-614.fasta	ELSC_Mariner_M17_NODE_76896_length_2273_cov_2.631873	Read.Count	182	0.5129	0.00034931
SRR8439053_trim_1.fastq.gz	52102751	ELSC_Tui_Malila_134-614.fasta	ELSC_Tui_Malila_134-614_scaffold_31510_c1	Read.Count	186	0.522446	0.000356987
SRR8439053_trim_1.fastq.gz	52102751	ELSC_Tui_Malila_134-614.fasta	ELSC_Tui_Malila_134-614_scaffold_81305_c1	Read.Count	105	0.348555	0.000201525
SRR8439053_trim_1.fastq.gz	52102751	ELSC_Tui_Malila_134-614.fasta	ELSC_Bowl_M2_NODE_13544_length_8246_cov_1.844069	Read.Count	184	0.518576	0.000353148
SRR8439053_trim_1.fastq.gz	52102751	ELSC_Tui_Malila_134-614.fasta	ELSC_Mariner_M17_vRhyme_bin_146	Read.Count	1725	0.937049	0.00331077
SRR8439053_trim_1.fastq.gz	52102751	ELSC_Tui_Malila_134-614.fasta	ELSC_Tui_Malila_132-544_scaffold_81788_c1	Read.Count	125	0.406089	0.000239911
SRR8439053_trim_1.fastq.gz	52102751	ELSC_Tui_Malila_134-614.fasta	ELSC_Mariner_M10_NODE_39782_length_2171_cov_4.097847	Read.Count	59	0.179309	0.000113238
SRR8439053_trim_1.fastq.gz	52102751	ELSC_Tui_Malila_134-614.fasta	ELSC_Tui_Malila_134-614_scaffold_80686_c1	Read.Count	70	0.228586	0.00013435
SRR8439053_trim_1.fastq.gz	52102751	ELSC_Tui_Malila_134-614.fasta	ELSC_Tui_Malila_134-614_scaffold_39788_c1	Read.Count	204	0.55289	0.000391534
SRR8439053_trim_1.fastq.gz	52102751	ELSC_Tui_Malila_134-614.fasta	ELSC_Tui_Malila_134-614_scaffold_36209_c1	Read.Count	197	0.540248	0.000378099
SRR8439053_trim_1.fastq.gz	52102751	ELSC_Tui_Malila_134-614.fasta	ELSC_Mariner_M17_vRhyme_bin_108	Read.Count	547	0.772188	0.00104985
SRR8439053_trim_1.fastq.gz	52102751	ELSC_Tui_Malila_134-614.fasta	Brothers_NWCB_S141_NODE_40507_length_3046_cov_0.672491	Read.Count	106	0.352941	0.000203444
SRR8439053_trim_1.fastq.gz	52102751	ELSC_Tui_Malila_134-614.fasta	ELSC_Tui_Malila_134-614_scaffold_44745_c1	Read.Count	133	0.423375	0.000255265
SRR8439053_trim_1.fastq.gz	52102751	ELSC_Tui_Malila_134-614.fasta	Brothers_NWCB_S012_NODE_76662_length_1838_cov_4.122735	Read.Count	38	0.0910733	7.29328092484023e-05
SRR8439053_trim_1.fastq.gz	52102751	ELSC_Tui_Malila_134-614.fasta	ELSC_Mariner_M17_NODE_64295_length_2582_cov_4.101833	Read.Count	693	0.814241	0.00133006
SRR8439053_trim_1.fastq.gz	52102751	ELSC_Tui_Malila_134-614.fasta	ELSC_Tui_Malila_T11_NODE_101817_length_1925_cov_0.900445	Read.Count	182	0.5129	0.00034931
SRR8439053_trim_1.fastq.gz	52102751	ELSC_Tui_Malila_134-614.fasta	ELSC_Abe_A1_NODE_297017_length_1195_cov_4.218165	Read.Count	32	0.0650155	6.14171025249703e-05
SRR8439053_trim_1.fastq.gz	52102751	ELSC_Tui_Malila_134-614.fasta	ELSC_Tui_Malila_132-544_scaffold_13261_c1	Read.Count	459	0.747678	0.000880952
SRR8439053_trim_1.fastq.gz	52102751	ELSC_Tui_Malila_134-614.fasta	ELSC_Tui_Malila_134-614_scaffold_27532_c1	Read.Count	179	0.507482	0.000343552
SRR8439053_trim_1.fastq.gz	52102751	ELSC_Tui_Malila_134-614.fasta	ELSC_Tui_Malila_134-614_scaffold_9634_c1	Read.Count	317	0.664861	0.000608413
SRR8439053_trim_1.fastq.gz	52102751	ELSC_Tui_Malila_134-614.fasta	ELSC_Tui_Malila_T2_NODE_383468_length_1266_cov_0.808604	Read.Count	38	0.0910733	7.29328092484023e-05
SRR8439053_trim_1.fastq.gz	52102751	ELSC_Tui_Malila_134-614.fasta	Brothers_NWCB_S141_NODE_52892_length_2517_cov_2.434728	Read.Count	71	0.234262	0.000136269
SRR8439053_trim_1.fastq.gz	52102751	ELSC_Tui_Malila_134-614.fasta	ELSC_Bowl_M2_NODE_36519_length_4590_cov_1.987228	Read.Count	151	0.461042	0.000289812
SRR8439053_trim_1.fastq.gz	52102751	ELSC_Tui_Malila_134-614.fasta	ELSC_Abe_A1_NODE_36078_length_3640_cov_1.375178	Read.Count	860	0.855521	0.00165058
SRR8439053_trim_1.fastq.gz	52102751	ELSC_Tui_Malila_134-614.fasta	ELSC_Mariner_M17_vRhyme_bin_258	Read.Count	198	0.54257	0.000380018
SRR8439053_trim_1.fastq.gz	52102751	ELSC_Tui_Malila_134-614.fasta	ELSC_Mariner_M17_NODE_60781_length_2682_cov_9.649315	Read.Count	645	0.802116	0.00123794
SRR8439053_trim_1.fastq.gz	52102751	ELSC_Tui_Malila_134-614.fasta	ELSC_Bowl_M2_NODE_93100_length_2580_cov_3.358337	Read.Count	35	0.0771414	6.71749558866863e-05
SRR8439053_trim_1.fastq.gz	52102751	ELSC_Tui_Malila_134-614.fasta	ELSC_Mariner_M17_NODE_15807_length_6439_cov_3.097117	Read.Count	118	0.385449	0.000226476
SRR8439053_trim_1.fastq.gz	52102751	ELSC_Tui_Malila_134-614.fasta	ELSC_Tui_Malila_134-614_scaffold_77995_c1	Read.Count	82	0.27967	0.000157381
SRR8439053_trim_1.fastq.gz	52102751	ELSC_Tui_Malila_134-614.fasta	ELSC_Tui_Malila_134-614_scaffold_1188_c1	Read.Count	3489	0.966976	0.00669638
SRR8439053_trim_1.fastq.gz	52102751	ELSC_Tui_Malila_134-614.fasta	ELSC_Tui_Malila_T11_NODE_143636_length_1618_cov_10.078471	Read.Count	42	0.110681	8.06099470640235e-05
SRR8439053_trim_1.fastq.gz	52102751	ELSC_Tui_Malila_134-614.fasta	Brothers_NWCB_S012_NODE_43791_length_2621_cov_0.773055	Read.Count	94	0.315015	0.000180413
SRR8439053_trim_1.fastq.gz	52102751	ELSC_Tui_Malila_134-614.fasta	ELSC_Tui_Malila_134-614_scaffold_6291_c1	Read.Count	2454	0.956656	0.00470992
SRR8439053_trim_1.fastq.gz	52102751	ELSC_Tui_Malila_134-614.fasta	ELSC_Vai_Lili_V2_NODE_21055_length_2323_cov_1.117486	Read.Count	121	0.394737	0.000232233
SRR8439053_trim_1.fastq.gz	52102751	ELSC_Tui_Malila_134-614.fasta	Brothers_NWCA_S143_NODE_130328_length_1498_cov_2.854850	Read.Count	51	0.146801	9.78835071491715e-05
SRR8439053_trim_1.fastq.gz	52102751	ELSC_Tui_Malila_134-614.fasta	Brothers_NWCB_S140_NODE_109634_length_1871_cov_2.457569	Read.Count	100	0.331011	0.000191928
SRR8439053_trim_1.fastq.gz	52102751	ELSC_Tui_Malila_134-614.fasta	ELSC_Tui_Malila_134-614_scaffold_211_c1	Read.Count	4654	0.97678	0.00893235
SRR8439053_trim_1.fastq.gz	52102751	ELSC_Tui_Malila_134-614.fasta	ELSC_Abe_A3_NODE_191608_length_1857_cov_1.615029	Read.Count	346	0.682921	0.000664072
SRR8439053_trim_1.fastq.gz	52102751	ELSC_Tui_Malila_134-614.fasta	ELSC_Tui_Malila_T2_NODE_88317_length_3065_cov_2.165759	Read.Count	122	0.397059	0.000234153
SRR8439053_trim_1.fastq.gz	52102751	ELSC_Tui_Malila_134-614.fasta	ELSC_Mariner_M17_NODE_91528_length_2008_cov_1.185540	Read.Count	41	0.106037	7.86906626101182e-05
SRR8439053_trim_1.fastq.gz	52102751	ELSC_Tui_Malila_134-614.fasta	Brothers_NWCA_S142_NODE_14086_length_2026_cov_45.102686	Read.Count	74	0.250258	0.000142027
SRR8439053_trim_1.fastq.gz	52102751	ELSC_Tui_Malila_134-614.fasta	ELSC_Tui_Malila_T2_NODE_85497_length_3121_cov_1.316299	Read.Count	58	0.173891	0.000111318
SRR8439053_trim_1.fastq.gz	52102751	ELSC_Tui_Malila_134-614.fasta	ELSC_Tui_Malila_134-614_scaffold_2853_c2	Read.Count	562	0.774768	0.00107864
SRR8439053_trim_1.fastq.gz	52102751	ELSC_Tui_Malila_134-614.fasta	ELSC_Tui_Malila_134-614_scaffold_40635_c1	Read.Count	735	0.824045	0.00141067
SRR8439053_trim_1.fastq.gz	52102751	ELSC_Tui_Malila_134-614.fasta	ELSC_Tui_Malila_T2_NODE_206394_length_1871_cov_0.861812	Read.Count	61	0.186533	0.000117076
SRR8439053_trim_1.fastq.gz	52102751	ELSC_Tui_Malila_134-614.fasta	Brothers_NWCB_S146_NODE_207412_length_1384_cov_0.906126	Read.Count	14	0.00773994	2.68699823546745e-05
SRR8439053_trim_1.fastq.gz	52102751	ELSC_Tui_Malila_134-614.fasta	ELSC_Tui_Malila_T2_NODE_42668_length_4530_cov_1.962753	Read.Count	315	0.663313	0.000604575
SRR8439053_trim_1.fastq.gz	52102751	ELSC_Tui_Malila_134-614.fasta	ELSC_Tui_Malila_134-614_scaffold_15446_c1	Read.Count	883	0.860681	0.00169473
SRR8439053_trim_1.fastq.gz	52102751	ELSC_Tui_Malila_134-614.fasta	Brothers_NWCB_S140_NODE_77322_length_2293_cov_1.666667	Read.Count	146	0.451496	0.000280216
SRR8439053_trim_1.fastq.gz	52102751	ELSC_Tui_Malila_134-614.fasta	ELSC_Tui_Malila_T10_NODE_19379_length_3877_cov_4.023200	Read.Count	66	0.208978	0.000126673
SRR8439053_trim_1.fastq.gz	52102751	ELSC_Tui_Malila_134-614.fasta	Brothers_NWCB_S139_NODE_202776_length_1288_cov_60.886305	Read.Count	721	0.822497	0.0013838
SRR8439053_trim_1.fastq.gz	52102751	ELSC_Tui_Malila_134-614.fasta	ELSC_Tui_Malila_134-614_scaffold_23188_c1	Read.Count	226	0.584623	0.000433758
SRR8439053_trim_1.fastq.gz	52102751	ELSC_Tui_Malila_134-614.fasta	ELSC_Tui_Malila_134-614_scaffold_60438_c1	Read.Count	126	0.407895	0.00024183
SRR8439053_trim_1.fastq.gz	52102751	ELSC_Tui_Malila_134-614.fasta	ELSC_Bowl_M2_NODE_38517_length_4446_cov_2.818708	Read.Count	842	0.850619	0.00161604
SRR8439053_trim_1.fastq.gz	52102751	ELSC_Tui_Malila_134-614.fasta	ELSC_Mariner_M17_NODE_138778_length_1472_cov_2.290706	Read.Count	100	0.331011	0.000191928
SRR8439053_trim_1.fastq.gz	52102751	ELSC_Tui_Malila_134-614.fasta	ELSC_Tui_Malila_134-614_scaffold_5844_c1	Read.Count	2464	0.957172	0.00472912
SRR8439053_trim_1.fastq.gz	52102751	ELSC_Tui_Malila_134-614.fasta	ELSC_Tui_Malila_134-614_scaffold_28205_c1	Read.Count	354	0.690144	0.000679427
SRR8439053_trim_1.fastq.gz	52102751	ELSC_Tui_Malila_134-614.fasta	Brothers_NWCA_S143_vRhyme_bin_146	Read.Count	347	0.684211	0.000665992
SRR8439053_trim_1.fastq.gz	52102751	ELSC_Tui_Malila_134-614.fasta	ELSC_Bowl_M2_NODE_100589_length_2457_cov_1.645494	Read.Count	53	0.155573	0.000101722
SRR8439053_trim_1.fastq.gz	52102751	ELSC_Tui_Malila_134-614.fasta	ELSC_Abe_A1_NODE_21113_length_4662_cov_3.837707	Read.Count	687	0.812693	0.00131855
SRR8439053_trim_1.fastq.gz	52102751	ELSC_Tui_Malila_134-614.fasta	ELSC_Tui_Malila_134-614_scaffold_1100_c1	Read.Count	1412	0.917957	0.00271003
SRR8439053_trim_1.fastq.gz	52102751	ELSC_Tui_Malila_134-614.fasta	ELSC_Tui_Malila_134-614_scaffold_93975_c1	Read.Count	105	0.348555	0.000201525
SRR8439053_trim_1.fastq.gz	52102751	ELSC_Tui_Malila_134-614.fasta	ELSC_Tui_Malila_134-614_scaffold_68486_c1	Read.Count	72	0.241228	0.000138188
SRR8439053_trim_1.fastq.gz	52102751	ELSC_Tui_Malila_134-614.fasta	ELSC_Tui_Malila_T2_vRhyme_bin_53	Read.Count	862	0.856037	0.00165442
SRR8439053_trim_1.fastq.gz	52102751	ELSC_Tui_Malila_134-614.fasta	ELSC_Mariner_M10_NODE_30596_length_2616_cov_1.353556	Read.Count	63	0.196852	0.000120915
SRR8439053_trim_1.fastq.gz	52102751	ELSC_Tui_Malila_134-614.fasta	ELSC_Tui_Malila_T2_NODE_128733_length_2476_cov_6.832269	Read.Count	1216	0.902477	0.00233385
SRR8439053_trim_1.fastq.gz	52102751	ELSC_Tui_Malila_134-614.fasta	ELSC_Tui_Malila_T2_NODE_241749_length_1697_cov_2.107643	Read.Count	806	0.842621	0.00154694
SRR8439053_trim_1.fastq.gz	52102751	ELSC_Tui_Malila_134-614.fasta	ELSC_Tui_Malila_134-614_scaffold_30247_c1	Read.Count	242	0.603199	0.000464467
SRR8439053_trim_1.fastq.gz	52102751	ELSC_Tui_Malila_134-614.fasta	ELSC_Bowl_M2_NODE_338506_length_1113_cov_0.701826	Read.Count	63	0.196852	0.000120915
SRR8439053_trim_1.fastq.gz	52102751	ELSC_Tui_Malila_134-614.fasta	ELSC_Tui_Malila_134-614_scaffold_54975_c1	Read.Count	129	0.412023	0.000247588
SRR8439053_trim_1.fastq.gz	52102751	ELSC_Tui_Malila_134-614.fasta	ELSC_Tui_Malila_134-614_scaffold_9058_c1	Read.Count	2962	0.962848	0.00568492
SRR8439053_trim_1.fastq.gz	52102751	ELSC_Tui_Malila_134-614.fasta	ELSC_Tui_Malila_134-614_scaffold_46331_c1	Read.Count	361	0.695304	0.000692862
SRR8439053_trim_1.fastq.gz	52102751	ELSC_Tui_Malila_134-614.fasta	ELSC_Tui_Malila_T2_NODE_148379_length_2280_cov_0.650255	Read.Count	34	0.0722394	6.5255671432781e-05
SRR8439053_trim_1.fastq.gz	52102751	ELSC_Tui_Malila_134-614.fasta	ELSC_Tui_Malila_134-614_scaffold_83677_c1	Read.Count	71	0.234262	0.000136269
SRR8439053_trim_1.fastq.gz	52102751	ELSC_Tui_Malila_134-614.fasta	Brothers_NWCA_S143_NODE_68140_length_2290_cov_3.067499	Read.Count	180	0.510062	0.000345471
SRR8439053_trim_1.fastq.gz	52102751	ELSC_Tui_Malila_134-614.fasta	ELSC_Tui_Malila_134-614_scaffold_100403_c1	Read.Count	64	0.201238	0.000122834
SRR8439053_trim_1.fastq.gz	52102751	ELSC_Tui_Malila_134-614.fasta	ELSC_Mariner_M17_NODE_3631_length_15038_cov_9.332104	Read.Count	615	0.79257	0.00118036
SRR8439053_trim_1.fastq.gz	52102751	ELSC_Tui_Malila_134-614.fasta	ELSC_Abe_A1_NODE_91913_length_2292_cov_2.973672	Read.Count	62	0.19195	0.000118996
SRR8439053_trim_1.fastq.gz	52102751	ELSC_Tui_Malila_134-614.fasta	ELSC_Tui_Malila_T2_NODE_300797_length_1480_cov_1.628973	Read.Count	19	0.0214138	3.64664046242011e-05
SRR8439053_trim_1.fastq.gz	52102751	ELSC_Tui_Malila_134-614.fasta	ELSC_Abe_A1_NODE_9463_length_6717_cov_2.378149	Read.Count	160	0.476522	0.000307086
SRR8439053_trim_1.fastq.gz	52102751	ELSC_Tui_Malila_134-614.fasta	ELSC_Abe_A3_NODE_172585_length_1963_cov_2.417211	Read.Count	54	0.159701	0.000103641
SRR8439053_trim_1.fastq.gz	52102751	ELSC_Tui_Malila_134-614.fasta	ELSC_Tui_Malila_T10_NODE_9257_length_5691_cov_3.409957	Read.Count	170	0.492002	0.000326278
SRR8439053_trim_1.fastq.gz	52102751	ELSC_Tui_Malila_134-614.fasta	Brothers_NWCA_S145_NODE_24231_length_2935_cov_1.907764	Read.Count	211	0.564499	0.000404969
SRR8439053_trim_1.fastq.gz	52102751	ELSC_Tui_Malila_134-614.fasta	ELSC_Tui_Malila_134-614_vRhyme_bin_25	Read.Count	3519	0.967492	0.00675396
SRR8439053_trim_1.fastq.gz	52102751	ELSC_Tui_Malila_134-614.fasta	ELSC_Mariner_M10_NODE_26238_length_2905_cov_0.662707	Read.Count	67	0.214396	0.000128592
SRR8439053_trim_1.fastq.gz	52102751	ELSC_Tui_Malila_134-614.fasta	ELSC_Abe_A3_NODE_133503_length_2247_cov_1.483491	Read.Count	71	0.234262	0.000136269
SRR8439053_trim_1.fastq.gz	52102751	ELSC_Tui_Malila_134-614.fasta	ELSC_Abe_A1_NODE_52074_length_3048_cov_3.051352	Read.Count	153	0.463364	0.000293651
SRR8439053_trim_1.fastq.gz	52102751	ELSC_Tui_Malila_134-614.fasta	ELSC_Tui_Malila_134-614_scaffold_30662_c1	Read.Count	787	0.837461	0.00151048
SRR8439053_trim_1.fastq.gz	52102751	ELSC_Tui_Malila_134-614.fasta	ELSC_Tui_Malila_134-614_scaffold_50431_c1	Read.Count	177	0.504902	0.000339713
SRR8439053_trim_1.fastq.gz	52102751	ELSC_Tui_Malila_134-614.fasta	ELSC_Tui_Malila_134-614_scaffold_21287_c1	Read.Count	790	0.838493	0.00151623
SRR8439053_trim_1.fastq.gz	52102751	ELSC_Tui_Malila_134-614.fasta	ELSC_Tui_Malila_134-614_scaffold_73543_c1	Read.Count	64	0.201238	0.000122834
SRR8439053_trim_1.fastq.gz	52102751	ELSC_Tui_Malila_134-614.fasta	Brothers_NWCB_S146_NODE_110681_length_2000_cov_0.760812	Read.Count	40	0.101909	7.67713781562129e-05
SRR8439053_trim_1.fastq.gz	52102751	ELSC_Tui_Malila_134-614.fasta	ELSC_Abe_A3_NODE_288068_length_1490_cov_1.099046	Read.Count	637	0.799536	0.00122258
SRR8439053_trim_1.fastq.gz	52102751	ELSC_Tui_Malila_134-614.fasta	ELSC_Tui_Malila_134-614_vRhyme_bin_78	Read.Count	648	0.80289	0.0012437
SRR8439053_trim_1.fastq.gz	52102751	ELSC_Tui_Malila_134-614.fasta	Brothers_UC_S010_NODE_15850_length_3593_cov_1.207732	Read.Count	1408	0.916925	0.00270235
SRR8439053_trim_1.fastq.gz	52102751	ELSC_Tui_Malila_134-614.fasta	ELSC_Tui_Malila_T2_NODE_74535_length_3365_cov_0.971587	Read.Count	66	0.208978	0.000126673
SRR8439053_trim_1.fastq.gz	52102751	ELSC_Tui_Malila_134-614.fasta	ELSC_Abe_A3_NODE_83150_length_2873_cov_1.011289	Read.Count	62	0.19195	0.000118996
SRR8439053_trim_1.fastq.gz	52102751	ELSC_Tui_Malila_134-614.fasta	ELSC_Tui_Malila_T2_NODE_16346_length_7402_cov_3.448797	Read.Count	577	0.780702	0.00110743
SRR8439053_trim_1.fastq.gz	52102751	ELSC_Tui_Malila_134-614.fasta	Brothers_NWCB_S140_NODE_104995_length_1920_cov_0.514222	Read.Count	46	0.124355	8.82870848796448e-05
SRR8439053_trim_1.fastq.gz	52102751	ELSC_Tui_Malila_134-614.fasta	ELSC_Tui_Malila_T11_NODE_67494_length_2351_cov_0.749550	Read.Count	84	0.285088	0.00016122
SRR8439053_trim_1.fastq.gz	52102751	ELSC_Tui_Malila_134-614.fasta	ELSC_Tui_Malila_134-614_scaffold_2666_c1	Read.Count	973	0.872549	0.00186746
SRR8439053_trim_1.fastq.gz	52102751	ELSC_Tui_Malila_134-614.fasta	ELSC_Vai_Lili_V2_NODE_5472_length_4321_cov_3.634001	Read.Count	220	0.575851	0.000422243
SRR8439053_trim_1.fastq.gz	52102751	ELSC_Tui_Malila_134-614.fasta	ELSC_Abe_A1_NODE_41542_length_3405_cov_2.080537	Read.Count	596	0.78483	0.00114389
SRR8439053_trim_1.fastq.gz	52102751	ELSC_Tui_Malila_134-614.fasta	ELSC_Tui_Malila_134-614_scaffold_28422_c1	Read.Count	192	0.53354	0.000368503
SRR8439053_trim_1.fastq.gz	52102751	ELSC_Tui_Malila_134-614.fasta	ELSC_Mariner_M10_NODE_43241_length_2043_cov_16.417537	Read.Count	70	0.228586	0.00013435
SRR8439053_trim_1.fastq.gz	52102751	ELSC_Tui_Malila_134-614.fasta	ELSC_Abe_A3_NODE_98551_length_2633_cov_3.284517	Read.Count	216	0.570433	0.000414565
SRR8439053_trim_1.fastq.gz	52102751	ELSC_Tui_Malila_134-614.fasta	ELSC_Tui_Malila_T10_vRhyme_bin_40	Read.Count	2580	0.95872	0.00495175
SRR8439053_trim_1.fastq.gz	52102751	ELSC_Tui_Malila_134-614.fasta	ELSC_Tui_Malila_134-614_scaffold_74219_c1	Read.Count	72	0.241228	0.000138188
SRR8439053_trim_1.fastq.gz	52102751	ELSC_Tui_Malila_134-614.fasta	ELSC_Tui_Malila_134-614_vRhyme_bin_58	Read.Count	3136	0.964912	0.00601888
SRR8439053_trim_1.fastq.gz	52102751	ELSC_Tui_Malila_134-614.fasta	Brothers_NWCA_S144_NODE_124176_length_1515_cov_0.683718	Read.Count	18	0.0172859	3.45471201702958e-05
SRR8439053_trim_1.fastq.gz	52102751	ELSC_Tui_Malila_134-614.fasta	ELSC_Mariner_M17_NODE_64644_length_2572_cov_0.896115	Read.Count	25	0.0430857	4.79821113476331e-05
SRR8439053_trim_1.fastq.gz	52102751	ELSC_Tui_Malila_134-614.fasta	ELSC_Tui_Malila_134-614_scaffold_29980_c1	Read.Count	198	0.54257	0.000380018
SRR8439053_trim_1.fastq.gz	52102751	ELSC_Tui_Malila_134-614.fasta	ELSC_Tui_Malila_T2_NODE_136529_length_2392_cov_0.946137	Read.Count	69	0.224458	0.000132431
SRR8439053_trim_1.fastq.gz	52102751	ELSC_Tui_Malila_134-614.fasta	ELSC_Tui_Malila_134-614_scaffold_26066_c1	Read.Count	166	0.486068	0.000318601
SRR8439053_trim_1.fastq.gz	52102751	ELSC_Tui_Malila_134-614.fasta	ELSC_Abe_A3_NODE_4353_length_11702_cov_4.991102	Read.Count	788	0.837977	0.0015124
SRR8439053_trim_1.fastq.gz	52102751	ELSC_Tui_Malila_134-614.fasta	Brothers_NWCB_S140_NODE_75369_length_2327_cov_1.036818	Read.Count	315	0.663313	0.000604575
SRR8439053_trim_1.fastq.gz	52102751	ELSC_Tui_Malila_134-614.fasta	Brothers_NWCB_S012_NODE_46772_length_2517_cov_1.501674	Read.Count	167	0.487616	0.000320521
SRR8439053_trim_1.fastq.gz	52102751	ELSC_Tui_Malila_134-614.fasta	Brothers_NWCA_S143_NODE_114583_length_1634_cov_5.934307	Read.Count	12	0.00412797	2.30314134468639e-05
SRR8439053_trim_1.fastq.gz	52102751	ELSC_Tui_Malila_134-614.fasta	ELSC_Tui_Malila_134-614_scaffold_12702_c1	Read.Count	885	0.861455	0.00169857
SRR8439053_trim_1.fastq.gz	52102751	ELSC_Tui_Malila_134-614.fasta	ELSC_Tui_Malila_134-614_scaffold_65558_c1	Read.Count	251	0.608101	0.00048174
SRR8439053_trim_1.fastq.gz	52102751	ELSC_Tui_Malila_134-614.fasta	ELSC_Vai_Lili_V2_NODE_62334_length_1364_cov_0.889248	Read.Count	41	0.106037	7.86906626101182e-05
SRR8439053_trim_1.fastq.gz	52102751	ELSC_Tui_Malila_134-614.fasta	ELSC_Tui_Malila_T2_NODE_58259_length_3844_cov_1.080710	Read.Count	207	0.557534	0.000397292
SRR8439053_trim_1.fastq.gz	52102751	ELSC_Tui_Malila_134-614.fasta	Brothers_NWCA_S143_NODE_9783_length_6841_cov_1.777629	Read.Count	337	0.677503	0.000646799
SRR8439053_trim_1.fastq.gz	52102751	ELSC_Tui_Malila_134-614.fasta	ELSC_Tui_Malila_T10_NODE_10248_length_5405_cov_46.398257	Read.Count	54	0.159701	0.000103641
SRR8439053_trim_1.fastq.gz	52102751	ELSC_Tui_Malila_134-614.fasta	Brothers_NWCA_S143_NODE_49867_length_2772_cov_1.420038	Read.Count	67	0.214396	0.000128592
SRR8439053_trim_1.fastq.gz	52102751	ELSC_Tui_Malila_134-614.fasta	ELSC_Tui_Malila_134-614_scaffold_30836_c1	Read.Count	128	0.410475	0.000245668
SRR8439053_trim_1.fastq.gz	52102751	ELSC_Tui_Malila_134-614.fasta	ELSC_Bowl_M2_NODE_40994_length_4281_cov_1.624218	Read.Count	329	0.673891	0.000631445
SRR8439053_trim_1.fastq.gz	52102751	ELSC_Tui_Malila_134-614.fasta	ELSC_Abe_A3_NODE_288862_length_1488_cov_0.930933	Read.Count	28	0.0536636	5.3739964709349e-05
SRR8439053_trim_1.fastq.gz	52102751	ELSC_Tui_Malila_134-614.fasta	ELSC_Mariner_M17_NODE_37686_length_3712_cov_2.730265	Read.Count	247	0.606037	0.000474063
SRR8439053_trim_1.fastq.gz	52102751	ELSC_Tui_Malila_134-614.fasta	ELSC_Tui_Malila_134-614_scaffold_15676_c1	Read.Count	3253	0.965944	0.00624343
SRR8439053_trim_1.fastq.gz	52102751	ELSC_Tui_Malila_134-614.fasta	ELSC_Tui_Malila_T2_NODE_240337_length_1703_cov_2.862944	Read.Count	23	0.0345717	4.41435424398224e-05
SRR8439053_trim_1.fastq.gz	52102751	ELSC_Tui_Malila_134-614.fasta	ELSC_Tui_Malila_T2_NODE_113735_length_2660_cov_1.033557	Read.Count	220	0.575851	0.000422243
SRR8439053_trim_1.fastq.gz	52102751	ELSC_Tui_Malila_134-614.fasta	Brothers_NWCA_S143_NODE_74199_length_2170_cov_9.582966	Read.Count	165	0.484004	0.000316682
SRR8439053_trim_1.fastq.gz	52102751	ELSC_Tui_Malila_134-614.fasta	ELSC_Tui_Malila_134-614_scaffold_107901_c1	Read.Count	59	0.179309	0.000113238
SRR8439053_trim_1.fastq.gz	52102751	ELSC_Tui_Malila_134-614.fasta	ELSC_Tui_Malila_T10_NODE_14411_length_4525_cov_2.764211	Read.Count	92	0.308824	0.000176574
SRR8439053_trim_1.fastq.gz	52102751	ELSC_Tui_Malila_134-614.fasta	ELSC_Tui_Malila_134-614_scaffold_46650_c1	Read.Count	149	0.456656	0.000285973
SRR8439053_trim_1.fastq.gz	52102751	ELSC_Tui_Malila_134-614.fasta	ELSC_Mariner_M17_vRhyme_bin_224	Read.Count	1288	0.907895	0.00247204
SRR8439053_trim_1.fastq.gz	52102751	ELSC_Tui_Malila_134-614.fasta	ELSC_Tui_Malila_134-614_scaffold_71_c1	Read.Count	16194	0.998968	0.0310809
SRR8439053_trim_1.fastq.gz	52102751	ELSC_Tui_Malila_134-614.fasta	Brothers_NWCB_S012_NODE_3619_length_11339_cov_1.890831	Read.Count	758	0.830753	0.00145482
SRR8439053_trim_1.fastq.gz	52102751	ELSC_Tui_Malila_134-614.fasta	ELSC_Tui_Malila_T11_NODE_9005_length_6293_cov_1.543951	Read.Count	457	0.747162	0.000877113
SRR8439053_trim_1.fastq.gz	52102751	ELSC_Tui_Malila_134-614.fasta	ELSC_Tui_Malila_134-614_scaffold_1624_c1	Read.Count	1199	0.900155	0.00230122
SRR8439053_trim_1.fastq.gz	52102751	ELSC_Tui_Malila_134-614.fasta	ELSC_Abe_A1_NODE_359875_length_1064_cov_0.475987	Read.Count	83	0.281992	0.000159301
SRR8439053_trim_1.fastq.gz	52102751	ELSC_Tui_Malila_134-614.fasta	ELSC_Tui_Malila_134-614_scaffold_5887_c1	Read.Count	690	0.813725	0.00132431
SRR8439053_trim_1.fastq.gz	52102751	ELSC_Tui_Malila_134-614.fasta	ELSC_Mariner_M10_NODE_33032_length_2481_cov_0.802889	Read.Count	165	0.484004	0.000316682
SRR8439053_trim_1.fastq.gz	52102751	ELSC_Tui_Malila_134-614.fasta	ELSC_Tui_Malila_T2_NODE_44629_length_4425_cov_0.991159	Read.Count	384	0.708462	0.000737005
SRR8439053_trim_1.fastq.gz	52102751	ELSC_Tui_Malila_134-614.fasta	MAR_Rainbow_355-202_scaffold_54301_c1	Read.Count	51	0.146801	9.78835071491715e-05
SRR8439053_trim_1.fastq.gz	52102751	ELSC_Tui_Malila_134-614.fasta	ELSC_Mariner_M17_NODE_89189_length_2046_cov_4.896300	Read.Count	117	0.382095	0.000224556
SRR8439053_trim_1.fastq.gz	52102751	ELSC_Tui_Malila_134-614.fasta	ELSC_Tui_Malila_T2_NODE_193320_length_1945_cov_1.337734	Read.Count	80	0.270898	0.000153543
SRR8439053_trim_1.fastq.gz	52102751	ELSC_Tui_Malila_134-614.fasta	ELSC_Tui_Malila_T2_NODE_353562_length_1335_cov_0.615066	Read.Count	76	0.257482	0.000145866
SRR8439053_trim_1.fastq.gz	52102751	ELSC_Tui_Malila_134-614.fasta	ELSC_Tui_Malila_134-614_scaffold_47402_c1	Read.Count	133	0.423375	0.000255265
SRR8439053_trim_1.fastq.gz	52102751	ELSC_Tui_Malila_134-614.fasta	ELSC_Tui_Malila_134-614_scaffold_90297_c1	Read.Count	158	0.472136	0.000303247
SRR8439053_trim_1.fastq.gz	52102751	ELSC_Tui_Malila_134-614.fasta	ELSC_Tui_Malila_134-614_scaffold_17707_c1	Read.Count	313	0.660733	0.000600736
SRR8439053_trim_1.fastq.gz	52102751	ELSC_Tui_Malila_134-614.fasta	ELSC_Abe_A1_NODE_15068_length_5440_cov_6.073970	Read.Count	232	0.592105	0.000445274
SRR8439053_trim_1.fastq.gz	52102751	ELSC_Tui_Malila_134-614.fasta	ELSC_Abe_A1_NODE_124815_length_1952_cov_2.081096	Read.Count	133	0.423375	0.000255265
SRR8439053_trim_1.fastq.gz	52102751	ELSC_Tui_Malila_134-614.fasta	ELSC_Tui_Malila_132-544_scaffold_38794_c1	Read.Count	179	0.507482	0.000343552
SRR8439053_trim_1.fastq.gz	52102751	ELSC_Tui_Malila_134-614.fasta	ELSC_Tui_Malila_134-614_scaffold_27860_c1	Read.Count	419	0.729618	0.00080418
SRR8439053_trim_1.fastq.gz	52102751	ELSC_Tui_Malila_134-614.fasta	ELSC_Tui_Malila_134-614_scaffold_33452_c1	Read.Count	41	0.106037	7.86906626101182e-05
SRR8439053_trim_1.fastq.gz	52102751	ELSC_Tui_Malila_134-614.fasta	ELSC_Tui_Malila_134-614_scaffold_26653_c1	Read.Count	309	0.657637	0.000593059
SRR8439053_trim_1.fastq.gz	52102751	ELSC_Tui_Malila_134-614.fasta	ELSC_Tui_Malila_134-614_scaffold_54535_c1	Read.Count	103	0.340299	0.000197686
SRR8439053_trim_1.fastq.gz	52102751	ELSC_Tui_Malila_134-614.fasta	ELSC_Tui_Malila_134-614_scaffold_106801_c1	Read.Count	888	0.862229	0.00170432
SRR8439053_trim_1.fastq.gz	52102751	ELSC_Tui_Malila_134-614.fasta	ELSC_Tui_Malila_T2_vRhyme_bin_111	Read.Count	423	0.731166	0.000811857
SRR8439053_trim_1.fastq.gz	52102751	ELSC_Tui_Malila_134-614.fasta	ELSC_Tui_Malila_134-614_scaffold_39210_c1	Read.Count	637	0.799536	0.00122258
SRR8439053_trim_1.fastq.gz	52102751	ELSC_Tui_Malila_134-614.fasta	ELSC_Mariner_M17_vRhyme_bin_262	Read.Count	456	0.74613	0.000875194
SRR8439053_trim_1.fastq.gz	52102751	ELSC_Tui_Malila_134-614.fasta	ELSC_Tui_Malila_T2_NODE_228686_length_1757_cov_0.763190	Read.Count	24	0.0392157	4.60628268937277e-05
SRR8439053_trim_1.fastq.gz	52102751	ELSC_Tui_Malila_134-614.fasta	ELSC_Tui_Malila_134-614_scaffold_57953_c1	Read.Count	121	0.394737	0.000232233
SRR8439053_trim_1.fastq.gz	52102751	ELSC_Tui_Malila_134-614.fasta	ELSC_Bowl_M2_NODE_974_length_33506_cov_4.381078_fragment_1	Read.Count	396	0.716976	0.000760037
SRR8439053_trim_1.fastq.gz	52102751	ELSC_Tui_Malila_134-614.fasta	ELSC_Tui_Malila_134-614_scaffold_3773_c1	Read.Count	1138	0.891641	0.00218415
SRR8439053_trim_1.fastq.gz	52102751	ELSC_Tui_Malila_134-614.fasta	ELSC_Abe_A3_NODE_104590_length_2554_cov_1.969922	Read.Count	355	0.690918	0.000681346
SRR8439053_trim_1.fastq.gz	52102751	ELSC_Tui_Malila_134-614.fasta	ELSC_Tui_Malila_T2_NODE_81390_length_3208_cov_1.545602	Read.Count	65	0.204592	0.000124753
SRR8439053_trim_1.fastq.gz	52102751	ELSC_Tui_Malila_134-614.fasta	Brothers_NWCB_S139_NODE_30681_length_4578_cov_2.922265	Read.Count	120	0.391383	0.000230314
SRR8439053_trim_1.fastq.gz	52102751	ELSC_Tui_Malila_134-614.fasta	ELSC_Mariner_M10_NODE_4514_length_8860_cov_1.602428	Read.Count	210	0.563209	0.00040305
SRR8439053_trim_1.fastq.gz	52102751	ELSC_Tui_Malila_134-614.fasta	ELSC_Mariner_M17_NODE_97345_length_1918_cov_6.480179	Read.Count	34	0.0722394	6.5255671432781e-05
SRR8439053_trim_1.fastq.gz	52102751	ELSC_Tui_Malila_134-614.fasta	Brothers_NWCB_S141_NODE_109988_length_1411_cov_0.519470	Read.Count	32	0.0650155	6.14171025249703e-05
SRR8439053_trim_1.fastq.gz	52102751	ELSC_Tui_Malila_134-614.fasta	ELSC_Bowl_M2_NODE_28234_length_5359_cov_2.378058	Read.Count	1754	0.938596	0.00336642
SRR8439053_trim_1.fastq.gz	52102751	ELSC_Tui_Malila_134-614.fasta	ELSC_Tui_Malila_134-614_scaffold_1899_c1	Read.Count	904	0.866099	0.00173503
SRR8439053_trim_1.fastq.gz	52102751	ELSC_Tui_Malila_134-614.fasta	ELSC_Tui_Malila_134-614_scaffold_8205_c1	Read.Count	743	0.828689	0.00142603
SRR8439053_trim_1.fastq.gz	52102751	ELSC_Tui_Malila_134-614.fasta	ELSC_Abe_A1_NODE_288001_length_1218_cov_0.994500	Read.Count	44	0.119711	8.44485159718342e-05
SRR8439053_trim_1.fastq.gz	52102751	ELSC_Tui_Malila_134-614.fasta	ELSC_Tui_Malila_132-544_scaffold_11177_c1	Read.Count	363	0.697368	0.0006967
SRR8439053_trim_1.fastq.gz	52102751	ELSC_Tui_Malila_134-614.fasta	ELSC_Tui_Malila_134-614_scaffold_56746_c1	Read.Count	338	0.678019	0.000648718
SRR8439053_trim_1.fastq.gz	52102751	ELSC_Tui_Malila_134-614.fasta	ELSC_Tui_Malila_134-614_scaffold_12522_c1	Read.Count	323	0.670021	0.000619929
SRR8439053_trim_1.fastq.gz	52102751	ELSC_Tui_Malila_134-614.fasta	Brothers_NWCB_S140_vRhyme_bin_61	Read.Count	933	0.868163	0.00179069
SRR8439053_trim_1.fastq.gz	52102751	ELSC_Tui_Malila_134-614.fasta	ELSC_Tui_Malila_134-614_scaffold_5521_c1	Read.Count	645	0.802116	0.00123794
SRR8439053_trim_1.fastq.gz	52102751	ELSC_Tui_Malila_134-614.fasta	ELSC_Tui_Malila_T2_NODE_252387_length_1653_cov_0.840760	Read.Count	24	0.0392157	4.60628268937277e-05
SRR8439053_trim_1.fastq.gz	52102751	ELSC_Tui_Malila_134-614.fasta	Brothers_NWCA_S145_NODE_67937_length_1460_cov_2.909227	Read.Count	48	0.132869	9.21256537874555e-05
SRR8439053_trim_1.fastq.gz	52102751	ELSC_Tui_Malila_134-614.fasta	ELSC_Tui_Malila_134-614_vRhyme_bin_34	Read.Count	12393	0.996904	0.0237857
SRR8439053_trim_1.fastq.gz	52102751	ELSC_Tui_Malila_134-614.fasta	ELSC_Tui_Malila_T2_NODE_227033_length_1765_cov_0.584249	Read.Count	156	0.468266	0.000299408
SRR8439053_trim_1.fastq.gz	52102751	ELSC_Tui_Malila_134-614.fasta	ELSC_Tui_Malila_132-544_scaffold_96039_c1	Read.Count	19	0.0214138	3.64664046242011e-05
SRR8439053_trim_1.fastq.gz	52102751	ELSC_Tui_Malila_134-614.fasta	ELSC_Abe_A3_NODE_6562_length_9714_cov_1.963597	Read.Count	126	0.407895	0.00024183
SRR8439053_trim_1.fastq.gz	52102751	ELSC_Tui_Malila_134-614.fasta	ELSC_Tui_Malila_T10_NODE_96791_length_1592_cov_1.690102	Read.Count	31	0.0611455	5.9497818071065e-05
SRR8439053_trim_1.fastq.gz	52102751	ELSC_Tui_Malila_134-614.fasta	ELSC_Vai_Lili_V2_NODE_8978_length_3457_cov_2.131231	Read.Count	42	0.110681	8.06099470640235e-05
SRR8439053_trim_1.fastq.gz	52102751	ELSC_Tui_Malila_134-614.fasta	ELSC_Abe_A3_NODE_18619_length_5992_cov_9.373743	Read.Count	200	0.546956	0.000383857
SRR8439053_trim_1.fastq.gz	52102751	ELSC_Tui_Malila_134-614.fasta	ELSC_Mariner_M17_NODE_100852_length_1869_cov_3.828358	Read.Count	62	0.19195	0.000118996
SRR8439053_trim_1.fastq.gz	52102751	ELSC_Tui_Malila_134-614.fasta	ELSC_Abe_A1_NODE_137928_length_1849_cov_0.692799	Read.Count	47	0.128483	9.02063693335502e-05
SRR8439053_trim_1.fastq.gz	52102751	ELSC_Tui_Malila_134-614.fasta	ELSC_Tui_Malila_T2_NODE_118147_length_2602_cov_1.995152	Read.Count	247	0.606037	0.000474063
SRR8439053_trim_1.fastq.gz	52102751	ELSC_Tui_Malila_134-614.fasta	ELSC_Mariner_M17_NODE_26546_length_4650_cov_1.033385	Read.Count	205	0.554438	0.000393453
SRR8439053_trim_1.fastq.gz	52102751	ELSC_Tui_Malila_134-614.fasta	ELSC_Mariner_M17_NODE_45498_length_3274_cov_4.266921	Read.Count	226	0.584623	0.000433758
SRR8439053_trim_1.fastq.gz	52102751	ELSC_Tui_Malila_134-614.fasta	ELSC_Tui_Malila_134-614_scaffold_71880_c1	Read.Count	31	0.0611455	5.9497818071065e-05
SRR8439053_trim_1.fastq.gz	52102751	ELSC_Tui_Malila_134-614.fasta	ELSC_Tui_Malila_T10_NODE_27561_length_3220_cov_3.050436	Read.Count	63	0.196852	0.000120915
SRR8439053_trim_1.fastq.gz	52102751	ELSC_Tui_Malila_134-614.fasta	ELSC_Mariner_M10_NODE_24602_length_3032_cov_1.106368	Read.Count	68	0.219814	0.000130511
SRR8439053_trim_1.fastq.gz	52102751	ELSC_Tui_Malila_134-614.fasta	ELSC_Mariner_M17_NODE_159120_length_1326_cov_0.895746	Read.Count	32	0.0650155	6.14171025249703e-05
SRR8439053_trim_1.fastq.gz	52102751	ELSC_Tui_Malila_134-614.fasta	ELSC_Bowl_M2_NODE_167884_length_1768_cov_3.427788	Read.Count	205	0.554438	0.000393453
SRR8439053_trim_1.fastq.gz	52102751	ELSC_Tui_Malila_134-614.fasta	ELSC_Tui_Malila_T10_NODE_7737_length_6237_cov_6.080360	Read.Count	109	0.364551	0.000209202
SRR8439053_trim_1.fastq.gz	52102751	ELSC_Tui_Malila_134-614.fasta	ELSC_Mariner_M17_NODE_124108_length_1602_cov_1.446102	Read.Count	35	0.0771414	6.71749558866863e-05
SRR8439053_trim_1.fastq.gz	52102751	ELSC_Tui_Malila_134-614.fasta	ELSC_Tui_Malila_T2_NODE_113139_length_2668_cov_1.199134	Read.Count	102	0.336171	0.000195767
SRR8439053_trim_1.fastq.gz	52102751	ELSC_Tui_Malila_134-614.fasta	ELSC_Tui_Malila_T2_NODE_14681_length_7825_cov_1.361263	Read.Count	320	0.666667	0.000614171
SRR8439053_trim_1.fastq.gz	52102751	ELSC_Tui_Malila_134-614.fasta	ELSC_Tui_Malila_134-614_scaffold_89695_c1	Read.Count	41	0.106037	7.86906626101182e-05
SRR8439053_trim_1.fastq.gz	52102751	ELSC_Tui_Malila_134-614.fasta	ELSC_Tui_Malila_134-614_vRhyme_bin_28	Read.Count	1003	0.877193	0.00192504
SRR8439053_trim_1.fastq.gz	52102751	ELSC_Tui_Malila_134-614.fasta	ELSC_Tui_Malila_T10_NODE_27076_length_3250_cov_17.812360	Read.Count	175	0.501032	0.000335875
SRR8439053_trim_1.fastq.gz	52102751	ELSC_Tui_Malila_134-614.fasta	ELSC_Tui_Malila_134-614_scaffold_36337_c1	Read.Count	119	0.388029	0.000228395
SRR8439053_trim_1.fastq.gz	52102751	ELSC_Tui_Malila_134-614.fasta	ELSC_Tui_Malila_T11_NODE_12391_length_5361_cov_1.846389	Read.Count	215	0.568885	0.000412646
SRR8439053_trim_1.fastq.gz	52102751	ELSC_Tui_Malila_134-614.fasta	Brothers_NWCA_S143_NODE_56700_length_2561_cov_1.999589	Read.Count	424	0.732198	0.000813777
SRR8439053_trim_1.fastq.gz	52102751	ELSC_Tui_Malila_134-614.fasta	Brothers_NWCA_S144_NODE_30490_length_3458_cov_1.138697	Read.Count	200	0.546956	0.000383857
SRR8439053_trim_1.fastq.gz	52102751	ELSC_Tui_Malila_134-614.fasta	ELSC_Abe_A3_NODE_559197_length_1033_cov_1.560706	Read.Count	40	0.101909	7.67713781562129e-05
SRR8439053_trim_1.fastq.gz	52102751	ELSC_Tui_Malila_134-614.fasta	ELSC_Mariner_M17_NODE_5697_length_11776_cov_11.273414	Read.Count	607	0.790248	0.00116501
SRR8439053_trim_1.fastq.gz	52102751	ELSC_Tui_Malila_134-614.fasta	ELSC_Tui_Malila_134-614_scaffold_1531_c1	Read.Count	6146	0.985552	0.0117959
SRR8439053_trim_1.fastq.gz	52102751	ELSC_Tui_Malila_134-614.fasta	ELSC_Tui_Malila_134-614_scaffold_25833_c1	Read.Count	2299	0.954076	0.00441243
SRR8439053_trim_1.fastq.gz	52102751	ELSC_Tui_Malila_134-614.fasta	ELSC_Tui_Malila_T10_NODE_9033_length_5758_cov_25.331025	Read.Count	76	0.257482	0.000145866
SRR8439053_trim_1.fastq.gz	52102751	ELSC_Tui_Malila_134-614.fasta	ELSC_Tui_Malila_134-614_vRhyme_bin_62	Read.Count	1630	0.932405	0.00312843
SRR8439053_trim_1.fastq.gz	52102751	ELSC_Tui_Malila_134-614.fasta	Brothers_NWCB_S141_NODE_78603_length_1859_cov_0.863164	Read.Count	48	0.132869	9.21256537874555e-05
SRR8439053_trim_1.fastq.gz	52102751	ELSC_Tui_Malila_134-614.fasta	Brothers_NWCA_S143_NODE_5640_length_9154_cov_2.377202	Read.Count	2034	0.949948	0.00390382
SRR8439053_trim_1.fastq.gz	52102751	ELSC_Tui_Malila_134-614.fasta	ELSC_Tui_Malila_134-614_scaffold_67637_c2	Read.Count	87	0.294892	0.000166978
SRR8439053_trim_1.fastq.gz	52102751	ELSC_Tui_Malila_134-614.fasta	ELSC_Tui_Malila_T2_NODE_610_length_40797_cov_5.773986	Read.Count	4335	0.975232	0.0083201
SRR8439053_trim_1.fastq.gz	52102751	ELSC_Tui_Malila_134-614.fasta	ELSC_Tui_Malila_T11_NODE_61040_length_2470_cov_0.571063	Read.Count	58	0.173891	0.000111318
SRR8439053_trim_1.fastq.gz	52102751	ELSC_Tui_Malila_134-614.fasta	ELSC_Tui_Malila_T10_NODE_68077_length_1956_cov_14.447786	Read.Count	74	0.250258	0.000142027
SRR8439053_trim_1.fastq.gz	52102751	ELSC_Tui_Malila_134-614.fasta	Brothers_NWCB_S141_NODE_29913_length_3766_cov_58.021709	Read.Count	1332	0.911249	0.00255649
SRR8439053_trim_1.fastq.gz	52102751	ELSC_Tui_Malila_134-614.fasta	ELSC_Tui_Malila_T2_NODE_110603_length_2702_cov_1.290097	Read.Count	1144	0.892673	0.00219566
SRR8439053_trim_1.fastq.gz	52102751	ELSC_Tui_Malila_134-614.fasta	ELSC_Tui_Malila_134-614_scaffold_3441_c1	Read.Count	416	0.728328	0.000798422
SRR8439053_trim_1.fastq.gz	52102751	ELSC_Tui_Malila_134-614.fasta	ELSC_Mariner_M17_NODE_110234_length_1750_cov_0.914972	Read.Count	36	0.0812693	6.90942403405916e-05
SRR8439053_trim_1.fastq.gz	52102751	ELSC_Tui_Malila_134-614.fasta	ELSC_Bowl_M2_NODE_191371_length_1625_cov_1.396529	Read.Count	15	0.00928793	2.87892668085798e-05
SRR8439053_trim_1.fastq.gz	52102751	ELSC_Tui_Malila_134-614.fasta	ELSC_Tui_Malila_T2_NODE_25520_length_5896_cov_2.577570	Read.Count	284	0.640351	0.000545077
SRR8439053_trim_1.fastq.gz	52102751	ELSC_Tui_Malila_134-614.fasta	ELSC_Abe_A1_NODE_86120_length_2370_cov_7.617477	Read.Count	197	0.540248	0.000378099
SRR8439053_trim_1.fastq.gz	52102751	ELSC_Tui_Malila_134-614.fasta	ELSC_Mariner_M17_NODE_37990_length_3694_cov_1.622372	Read.Count	944	0.870227	0.0018118
SRR8439053_trim_1.fastq.gz	52102751	ELSC_Tui_Malila_134-614.fasta	Brothers_NWCB_S139_NODE_133427_length_1749_cov_1.101726	Read.Count	77	0.260062	0.000147785
SRR8439053_trim_1.fastq.gz	52102751	ELSC_Tui_Malila_134-614.fasta	ELSC_Mariner_M10_NODE_79276_length_1300_cov_25.201194	Read.Count	38	0.0910733	7.29328092484023e-05
SRR8439053_trim_1.fastq.gz	52102751	ELSC_Tui_Malila_134-614.fasta	ELSC_Tui_Malila_134-614_scaffold_78231_c1	Read.Count	82	0.27967	0.000157381
SRR8439053_trim_1.fastq.gz	52102751	ELSC_Tui_Malila_134-614.fasta	ELSC_Tui_Malila_134-614_scaffold_23428_c1	Read.Count	381	0.706914	0.000731247
SRR8439053_trim_1.fastq.gz	52102751	ELSC_Tui_Malila_134-614.fasta	ELSC_Tui_Malila_T2_NODE_70556_length_3467_cov_1.814671	Read.Count	665	0.808824	0.00127632
SRR8439053_trim_1.fastq.gz	52102751	ELSC_Tui_Malila_134-614.fasta	ELSC_Abe_A3_NODE_25167_length_5174_cov_7.256192	Read.Count	241	0.601909	0.000462548
SRR8439053_trim_1.fastq.gz	52102751	ELSC_Tui_Malila_134-614.fasta	ELSC_Tui_Malila_134-614_scaffold_65096_c1	Read.Count	81	0.2758	0.000155462
SRR8439053_trim_1.fastq.gz	52102751	ELSC_Tui_Malila_134-614.fasta	ELSC_Abe_A3_NODE_177693_length_1933_cov_1.149502	Read.Count	43	0.115841	8.25292315179289e-05
SRR8439053_trim_1.fastq.gz	52102751	ELSC_Tui_Malila_134-614.fasta	ELSC_Bowl_M2_NODE_81301_length_2809_cov_1.616331	Read.Count	81	0.2758	0.000155462
SRR8439053_trim_1.fastq.gz	52102751	ELSC_Tui_Malila_134-614.fasta	ELSC_Tui_Malila_134-614_scaffold_34_c1	Read.Count	11170	0.99484	0.0214384
SRR8439053_trim_1.fastq.gz	52102751	ELSC_Tui_Malila_134-614.fasta	ELSC_Bowl_M2_NODE_17541_length_7100_cov_3.407572	Read.Count	105	0.348555	0.000201525
SRR8439053_trim_1.fastq.gz	52102751	ELSC_Tui_Malila_134-614.fasta	ELSC_Tui_Malila_134-614_scaffold_35948_c1	Read.Count	124	0.403251	0.000237991
SRR8439053_trim_1.fastq.gz	52102751	ELSC_Tui_Malila_134-614.fasta	ELSC_Bowl_M2_NODE_86463_length_2702_cov_4.366990	Read.Count	121	0.394737	0.000232233
SRR8439053_trim_1.fastq.gz	52102751	ELSC_Tui_Malila_134-614.fasta	ELSC_Tui_Malila_T10_NODE_19095_length_3909_cov_4.273929	Read.Count	130	0.414603	0.000249507
SRR8439053_trim_1.fastq.gz	52102751	ELSC_Tui_Malila_134-614.fasta	ELSC_Tui_Malila_134-614_vRhyme_bin_5	Read.Count	1788	0.94066	0.00343168
SRR8439053_trim_1.fastq.gz	52102751	ELSC_Tui_Malila_134-614.fasta	ELSC_Tui_Malila_134-614_scaffold_18686_c1	Read.Count	1247	0.906089	0.00239335
SRR8439053_trim_1.fastq.gz	52102751	ELSC_Tui_Malila_134-614.fasta	ELSC_Abe_A1_NODE_178733_length_1604_cov_0.918077	Read.Count	739	0.825851	0.00141835
SRR8439053_trim_1.fastq.gz	52102751	ELSC_Tui_Malila_134-614.fasta	ELSC_Tui_Malila_134-614_scaffold_63493_c1	Read.Count	80	0.270898	0.000153543
SRR8439053_trim_1.fastq.gz	52102751	ELSC_Tui_Malila_134-614.fasta	ELSC_Mariner_M17_NODE_10781_length_8123_cov_5.555028	Read.Count	210	0.563209	0.00040305
SRR8439053_trim_1.fastq.gz	52102751	ELSC_Tui_Malila_134-614.fasta	ELSC_Bowl_M2_NODE_63578_length_3268_cov_1.638332	Read.Count	44	0.119711	8.44485159718342e-05
SRR8439053_trim_1.fastq.gz	52102751	ELSC_Tui_Malila_134-614.fasta	ELSC_Tui_Malila_134-614_scaffold_19937_c1	Read.Count	197	0.540248	0.000378099
SRR8439053_trim_1.fastq.gz	52102751	ELSC_Tui_Malila_134-614.fasta	Lau_Basin_Abe_k95_1361160_flag_1_multi_5.6832_len_3457	Read.Count	1239	0.905057	0.00237799
SRR8439053_trim_1.fastq.gz	52102751	ELSC_Tui_Malila_134-614.fasta	ELSC_Tui_Malila_134-614_scaffold_16916_c1	Read.Count	1599	0.929567	0.00306894
SRR8439053_trim_1.fastq.gz	52102751	ELSC_Tui_Malila_134-614.fasta	ELSC_Tui_Malila_T2_NODE_133622_length_2422_cov_18.472331	Read.Count	140	0.438854	0.0002687
SRR8439053_trim_1.fastq.gz	52102751	ELSC_Tui_Malila_134-614.fasta	ELSC_Tui_Malila_T2_NODE_63685_length_3668_cov_0.740751	Read.Count	39	0.0972652	7.48520937023076e-05
SRR8439053_trim_1.fastq.gz	52102751	ELSC_Tui_Malila_134-614.fasta	ELSC_Tui_Malila_T10_NODE_8572_length_5914_cov_7.212027	Read.Count	266	0.624871	0.00051053
SRR8439053_trim_1.fastq.gz	52102751	ELSC_Tui_Malila_134-614.fasta	ELSC_Abe_A1_vRhyme_bin_207	Read.Count	197	0.540248	0.000378099
SRR8439053_trim_1.fastq.gz	52102751	ELSC_Tui_Malila_134-614.fasta	ELSC_Tui_Malila_T10_NODE_126470_length_1355_cov_2.937296	Read.Count	110	0.367647	0.000211121
SRR8439053_trim_1.fastq.gz	52102751	ELSC_Tui_Malila_134-614.fasta	ELSC_Tui_Malila_T10_NODE_65276_length_2005_cov_3.022364	Read.Count	38	0.0910733	7.29328092484023e-05
SRR8439053_trim_1.fastq.gz	52102751	ELSC_Tui_Malila_134-614.fasta	Brothers_NWCA_S143_NODE_23586_length_4253_cov_80.388270	Read.Count	122	0.397059	0.000234153
SRR8439053_trim_1.fastq.gz	52102751	ELSC_Tui_Malila_134-614.fasta	ELSC_Tui_Malila_134-614_scaffold_136382_c1	Read.Count	52	0.151445	9.98027916030768e-05
SRR8439053_trim_1.fastq.gz	52102751	ELSC_Tui_Malila_134-614.fasta	ELSC_Tui_Malila_134-614_scaffold_42041_c1	Read.Count	245	0.605005	0.000470225
SRR8439053_trim_1.fastq.gz	52102751	ELSC_Tui_Malila_134-614.fasta	ELSC_Abe_A1_NODE_121483_length_1981_cov_1.075512	Read.Count	55	0.162539	0.000105561
SRR8439053_trim_1.fastq.gz	52102751	ELSC_Tui_Malila_134-614.fasta	Brothers_NWCA_S013_vRhyme_bin_80	Read.Count	123	0.399639	0.000236072
SRR8439053_trim_1.fastq.gz	52102751	ELSC_Tui_Malila_134-614.fasta	ELSC_Tui_Malila_T11_NODE_337171_length_1010_cov_0.655719	Read.Count	24	0.0392157	4.60628268937277e-05
SRR8439053_trim_1.fastq.gz	52102751	ELSC_Tui_Malila_134-614.fasta	ELSC_Bowl_M2_NODE_91262_length_2613_cov_16.187450	Read.Count	220	0.575851	0.000422243
SRR8439053_trim_1.fastq.gz	52102751	ELSC_Tui_Malila_134-614.fasta	ELSC_Mariner_M10_vRhyme_bin_116	Read.Count	224	0.583075	0.00042992
SRR8439053_trim_1.fastq.gz	52102751	ELSC_Tui_Malila_134-614.fasta	ELSC_Tui_Malila_T2_NODE_162437_length_2161_cov_1.059489	Read.Count	63	0.196852	0.000120915
SRR8439053_trim_1.fastq.gz	52102751	ELSC_Tui_Malila_134-614.fasta	ELSC_Tui_Malila_T2_vRhyme_bin_138	Read.Count	208	0.55934	0.000399211
SRR8439053_trim_1.fastq.gz	52102751	ELSC_Tui_Malila_134-614.fasta	ELSC_Abe_A1_NODE_227206_length_1399_cov_1.929245	Read.Count	233	0.593395	0.000447193
SRR8439053_trim_1.fastq.gz	52102751	ELSC_Tui_Malila_134-614.fasta	ELSC_Tui_Malila_T2_NODE_14313_length_7924_cov_23.629858	Read.Count	564	0.775542	0.00108248
SRR8439053_trim_1.fastq.gz	52102751	ELSC_Tui_Malila_134-614.fasta	ELSC_Tui_Malila_T2_vRhyme_bin_49	Read.Count	3661	0.96904	0.0070265
SRR8439053_trim_1.fastq.gz	52102751	ELSC_Tui_Malila_134-614.fasta	ELSC_Tui_Malila_134-614_scaffold_31248_c1	Read.Count	154	0.46517	0.00029557
SRR8439053_trim_1.fastq.gz	52102751	ELSC_Tui_Malila_134-614.fasta	ELSC_Tui_Malila_134-614_scaffold_31780_c1	Read.Count	209	0.561146	0.00040113
SRR8439053_trim_1.fastq.gz	52102751	ELSC_Tui_Malila_134-614.fasta	ELSC_Tui_Malila_134-614_scaffold_489_c1	Read.Count	2033	0.949432	0.00390191
SRR8439053_trim_1.fastq.gz	52102751	ELSC_Tui_Malila_134-614.fasta	ELSC_Abe_A3_vRhyme_bin_194	Read.Count	610	0.791796	0.00117076
SRR8439053_trim_1.fastq.gz	52102751	ELSC_Tui_Malila_134-614.fasta	Brothers_NWCB_S012_NODE_141820_length_1209_cov_0.701479	Read.Count	37	0.0851393	7.10135247944969e-05
SRR8439053_trim_1.fastq.gz	52102751	ELSC_Tui_Malila_134-614.fasta	ELSC_Tui_Malila_T2_vRhyme_bin_124	Read.Count	78	0.2629	0.000149704
SRR8439053_trim_1.fastq.gz	52102751	ELSC_Tui_Malila_134-614.fasta	ELSC_Tui_Malila_134-614_vRhyme_bin_20	Read.Count	10277	0.993808	0.0197245
SRR8439053_trim_1.fastq.gz	52102751	ELSC_Tui_Malila_134-614.fasta	Brothers_NWCB_S141_NODE_32478_length_3558_cov_4.394054	Read.Count	205	0.554438	0.000393453
SRR8439053_trim_1.fastq.gz	52102751	ELSC_Tui_Malila_134-614.fasta	ELSC_Abe_A1_NODE_85014_length_2387_cov_1.223894	Read.Count	42	0.110681	8.06099470640235e-05
SRR8439053_trim_1.fastq.gz	52102751	ELSC_Tui_Malila_134-614.fasta	ELSC_Tui_Malila_T10_NODE_9237_length_5697_cov_3.402873	Read.Count	147	0.453818	0.000282135
SRR8439053_trim_1.fastq.gz	52102751	ELSC_Tui_Malila_134-614.fasta	ELSC_Tui_Malila_T2_NODE_145261_length_2309_cov_0.810724	Read.Count	81	0.2758	0.000155462
SRR8439053_trim_1.fastq.gz	52102751	ELSC_Tui_Malila_134-614.fasta	ELSC_Tui_Malila_T2_NODE_86719_length_3097_cov_1.770370	Read.Count	405	0.723426	0.00077731
SRR8439053_trim_1.fastq.gz	52102751	ELSC_Tui_Malila_134-614.fasta	ELSC_Tui_Malila_T2_NODE_39622_length_4709_cov_1.065910	Read.Count	75	0.254644	0.000143946
SRR8439053_trim_1.fastq.gz	52102751	ELSC_Tui_Malila_134-614.fasta	ELSC_Bowl_M2_NODE_42922_length_4166_cov_2.869027	Read.Count	843	0.851393	0.00161796
SRR8439053_trim_1.fastq.gz	52102751	ELSC_Tui_Malila_134-614.fasta	Brothers_NWCB_S139_NODE_8828_length_9288_cov_1.820980	Read.Count	490	0.75387	0.000940449
SRR8439053_trim_1.fastq.gz	52102751	ELSC_Tui_Malila_134-614.fasta	ELSC_Tui_Malila_134-614_scaffold_40361_c1	Read.Count	119	0.388029	0.000228395
SRR8439053_trim_1.fastq.gz	52102751	ELSC_Tui_Malila_134-614.fasta	Brothers_NWCB_S146_NODE_1161_length_17618_cov_5.468012	Read.Count	2372	0.955108	0.00455254
SRR8439053_trim_1.fastq.gz	52102751	ELSC_Tui_Malila_134-614.fasta	ELSC_Mariner_M10_NODE_7766_length_6382_cov_2.811511	Read.Count	138	0.435759	0.000264861
SRR8439053_trim_1.fastq.gz	52102751	ELSC_Tui_Malila_134-614.fasta	Brothers_NWCA_S143_NODE_47828_length_2840_cov_2.688905	Read.Count	158	0.472136	0.000303247
SRR8439053_trim_1.fastq.gz	52102751	ELSC_Tui_Malila_134-614.fasta	ELSC_Abe_A3_vRhyme_bin_76	Read.Count	8581	0.99226	0.0164694
SRR8439053_trim_1.fastq.gz	52102751	ELSC_Tui_Malila_134-614.fasta	ELSC_Bowl_M2_NODE_50860_length_3752_cov_1.435862	Read.Count	63	0.196852	0.000120915
SRR8439053_trim_1.fastq.gz	52102751	ELSC_Tui_Malila_134-614.fasta	Brothers_NWCB_S141_NODE_21698_length_4700_cov_1.086158	Read.Count	101	0.333591	0.000193848
SRR8439053_trim_1.fastq.gz	52102751	ELSC_Tui_Malila_134-614.fasta	ELSC_Abe_A3_NODE_81108_length_2909_cov_1.649533	Read.Count	1361	0.913313	0.00261215
SRR8439053_trim_1.fastq.gz	52102751	ELSC_Tui_Malila_134-614.fasta	ELSC_Tui_Malila_134-614_vRhyme_bin_33	Read.Count	2847	0.9613	0.0054642
SRR8439053_trim_1.fastq.gz	52102751	ELSC_Tui_Malila_134-614.fasta	ELSC_Tui_Malila_T10_vRhyme_bin_103	Read.Count	229	0.588751	0.000439516
SRR8439053_trim_1.fastq.gz	52102751	ELSC_Tui_Malila_134-614.fasta	ELSC_Tui_Malila_T11_NODE_8400_length_6515_cov_0.984189	Read.Count	236	0.597781	0.000452951
SRR8439053_trim_1.fastq.gz	52102751	ELSC_Tui_Malila_134-614.fasta	ELSC_Tui_Malila_134-614_scaffold_7039_c1	Read.Count	1009	0.878225	0.00193656
SRR8439053_trim_1.fastq.gz	52102751	ELSC_Tui_Malila_134-614.fasta	ELSC_Tui_Malila_134-614_vRhyme_bin_8	Read.Count	543	0.770124	0.00104217
SRR8439053_trim_1.fastq.gz	52102751	ELSC_Tui_Malila_134-614.fasta	ELSC_Tui_Malila_T2_NODE_93315_length_2973_cov_5.780042	Read.Count	206	0.555986	0.000395373
SRR8439053_trim_1.fastq.gz	52102751	ELSC_Tui_Malila_134-614.fasta	Brothers_NWCA_S144_NODE_12914_length_5387_cov_3.102091	Read.Count	85	0.287926	0.000163139
SRR8439053_trim_1.fastq.gz	52102751	ELSC_Tui_Malila_134-614.fasta	ELSC_Abe_A1_NODE_30516_length_3937_cov_2.183727	Read.Count	107	0.357327	0.000205363
SRR8439053_trim_1.fastq.gz	52102751	ELSC_Tui_Malila_134-614.fasta	ELSC_Tui_Malila_134-614_scaffold_13458_c1	Read.Count	385	0.709236	0.000738925
SRR8439053_trim_1.fastq.gz	52102751	ELSC_Tui_Malila_134-614.fasta	ELSC_Bowl_M2_NODE_115111_length_2255_cov_4.032895	Read.Count	106	0.352941	0.000203444
SRR8439053_trim_1.fastq.gz	52102751	ELSC_Tui_Malila_134-614.fasta	ELSC_Tui_Malila_134-614_scaffold_127910_c1	Read.Count	57	0.168989	0.000109399
SRR8439053_trim_1.fastq.gz	52102751	ELSC_Tui_Malila_134-614.fasta	ELSC_Abe_A1_NODE_121281_length_1983_cov_0.695582	Read.Count	90	0.304438	0.000172736
SRR8439053_trim_1.fastq.gz	52102751	ELSC_Tui_Malila_134-614.fasta	ELSC_Tui_Malila_134-614_scaffold_93027_c1	Read.Count	156	0.468266	0.000299408
SRR8439053_trim_1.fastq.gz	52102751	ELSC_Tui_Malila_134-614.fasta	ELSC_Tui_Malila_T2_NODE_56585_length_3903_cov_1.671875	Read.Count	133	0.423375	0.000255265
SRR8439053_trim_1.fastq.gz	52102751	ELSC_Tui_Malila_134-614.fasta	ELSC_Mariner_M17_NODE_56908_length_2811_cov_16.115499	Read.Count	214	0.567595	0.000410727
SRR8439053_trim_1.fastq.gz	52102751	ELSC_Tui_Malila_134-614.fasta	ELSC_Tui_Malila_T10_NODE_8733_length_5864_cov_3.486491	Read.Count	102	0.336171	0.000195767
SRR8439053_trim_1.fastq.gz	52102751	ELSC_Tui_Malila_134-614.fasta	ELSC_Abe_A3_NODE_73917_length_3050_cov_1.534725	Read.Count	130	0.414603	0.000249507
SRR8439053_trim_1.fastq.gz	52102751	ELSC_Tui_Malila_134-614.fasta	ELSC_Mariner_M10_NODE_37358_length_2275_cov_0.661546	Read.Count	57	0.168989	0.000109399
SRR8439053_trim_1.fastq.gz	52102751	ELSC_Tui_Malila_134-614.fasta	ELSC_Bowl_M2_NODE_45220_length_4033_cov_1.761137	Read.Count	239	0.600361	0.000458709
SRR8439053_trim_1.fastq.gz	52102751	ELSC_Tui_Malila_134-614.fasta	ELSC_Mariner_M10_NODE_1318_length_18204_cov_1.711899	Read.Count	497	0.756966	0.000953884
SRR8439053_trim_1.fastq.gz	52102751	ELSC_Tui_Malila_134-614.fasta	Brothers_NWCA_S143_vRhyme_bin_72	Read.Count	239	0.600361	0.000458709
SRR8439053_trim_1.fastq.gz	52102751	ELSC_Tui_Malila_134-614.fasta	ELSC_Tui_Malila_134-614_scaffold_33884_c1	Read.Count	88	0.300052	0.000168897
SRR8439053_trim_1.fastq.gz	52102751	ELSC_Tui_Malila_134-614.fasta	ELSC_Tui_Malila_134-614_scaffold_134220_c1	Read.Count	72	0.241228	0.000138188
SRR8439053_trim_1.fastq.gz	52102751	ELSC_Tui_Malila_134-614.fasta	ELSC_Tui_Malila_T2_vRhyme_bin_64	Read.Count	161	0.478586	0.000309005
SRR8439053_trim_1.fastq.gz	52102751	ELSC_Tui_Malila_134-614.fasta	ELSC_Abe_A1_NODE_54520_length_2979_cov_5.721950	Read.Count	104	0.344685	0.000199606
SRR8439053_trim_1.fastq.gz	52102751	ELSC_Tui_Malila_134-614.fasta	ELSC_Tui_Malila_134-614_scaffold_10114_c1	Read.Count	295	0.648607	0.000566189
SRR8439053_trim_1.fastq.gz	52102751	ELSC_Tui_Malila_134-614.fasta	ELSC_Abe_A3_NODE_87297_length_2802_cov_1.088972	Read.Count	96	0.321207	0.000184251
SRR8439053_trim_1.fastq.gz	52102751	ELSC_Tui_Malila_134-614.fasta	ELSC_Mariner_M17_NODE_16438_length_6292_cov_1.471533	Read.Count	99	0.327915	0.000190009
SRR8439053_trim_1.fastq.gz	52102751	ELSC_Tui_Malila_134-614.fasta	ELSC_Mariner_M17_NODE_64828_length_2567_cov_1.324590	Read.Count	56	0.164861	0.00010748
SRR8439053_trim_1.fastq.gz	52102751	ELSC_Tui_Malila_134-614.fasta	ELSC_Tui_Malila_134-614_scaffold_397_c1	Read.Count	3729	0.970588	0.00715701
SRR8439053_trim_1.fastq.gz	52102751	ELSC_Tui_Malila_134-614.fasta	Brothers_NWCB_S139_NODE_14920_length_6940_cov_8.274769	Read.Count	227	0.586171	0.000435678
SRR8439053_trim_1.fastq.gz	52102751	ELSC_Tui_Malila_134-614.fasta	ELSC_Tui_Malila_T10_NODE_108039_length_1490_cov_16.292003	Read.Count	25	0.0430857	4.79821113476331e-05
SRR8439053_trim_1.fastq.gz	52102751	ELSC_Tui_Malila_134-614.fasta	ELSC_Bowl_M2_NODE_198549_length_1586_cov_3.357094	Read.Count	43	0.115841	8.25292315179289e-05
SRR8439053_trim_1.fastq.gz	52102751	ELSC_Tui_Malila_134-614.fasta	ELSC_Bowl_M2_NODE_22632_length_6133_cov_1.736930	Read.Count	161	0.478586	0.000309005
SRR8439053_trim_1.fastq.gz	52102751	ELSC_Tui_Malila_134-614.fasta	ELSC_Mariner_M10_NODE_86293_length_1218_cov_0.358387	Read.Count	34	0.0722394	6.5255671432781e-05
SRR8439053_trim_1.fastq.gz	52102751	ELSC_Tui_Malila_134-614.fasta	ELSC_Tui_Malila_134-614_scaffold_42807_c1	Read.Count	68	0.219814	0.000130511
SRR8439053_trim_1.fastq.gz	52102751	ELSC_Tui_Malila_134-614.fasta	ELSC_Tui_Malila_134-614_scaffold_612_c1	Read.Count	2910	0.962332	0.00558512
SRR8439053_trim_1.fastq.gz	52102751	ELSC_Tui_Malila_134-614.fasta	ELSC_Mariner_M17_NODE_165949_length_1282_cov_4.244156	Read.Count	82	0.27967	0.000157381
SRR8439053_trim_1.fastq.gz	52102751	ELSC_Tui_Malila_134-614.fasta	ELSC_Mariner_131-447_scaffold_17177_c1	Read.Count	367	0.699432	0.000704377
SRR8439053_trim_1.fastq.gz	52102751	ELSC_Tui_Malila_134-614.fasta	ELSC_Tui_Malila_T11_NODE_11809_length_5492_cov_1.961044	Read.Count	254	0.612229	0.000487498
SRR8439053_trim_1.fastq.gz	52102751	ELSC_Tui_Malila_134-614.fasta	Brothers_NWCB_S012_NODE_116531_length_1387_cov_0.873810	Read.Count	26	0.0472136	4.99013958015384e-05
SRR8439053_trim_1.fastq.gz	52102751	ELSC_Tui_Malila_134-614.fasta	ELSC_Tui_Malila_134-614_scaffold_34534_c1	Read.Count	183	0.51548	0.000351229
SRR8439053_trim_1.fastq.gz	52102751	ELSC_Tui_Malila_134-614.fasta	ELSC_Tui_Malila_134-614_scaffold_51357_c1	Read.Count	863	0.856553	0.00165634
SRR8439053_trim_1.fastq.gz	52102751	ELSC_Tui_Malila_134-614.fasta	ELSC_Tui_Malila_134-614_scaffold_2098_c1	Read.Count	1411	0.917441	0.00270811
SRR8439053_trim_1.fastq.gz	52102751	ELSC_Tui_Malila_134-614.fasta	ELSC_Tui_Malila_132-544_vRhyme_bin_106	Read.Count	110	0.367647	0.000211121
SRR8439053_trim_1.fastq.gz	52102751	ELSC_Tui_Malila_134-614.fasta	ELSC_Tui_Malila_T2_vRhyme_bin_78	Read.Count	994	0.875387	0.00190777
SRR8439053_trim_1.fastq.gz	52102751	ELSC_Tui_Malila_134-614.fasta	ELSC_Abe_A3_NODE_82204_length_2890_cov_2.646761	Read.Count	1297	0.908669	0.00248931
SRR8439053_trim_1.fastq.gz	52102751	ELSC_Tui_Malila_134-614.fasta	ELSC_Tui_Malila_134-614_scaffold_70755_c1	Read.Count	105	0.348555	0.000201525
SRR8439053_trim_1.fastq.gz	52102751	ELSC_Tui_Malila_134-614.fasta	ELSC_Tui_Malila_134-614_scaffold_31181_c1	Read.Count	199	0.544634	0.000381938
SRR8439053_trim_1.fastq.gz	52102751	ELSC_Tui_Malila_134-614.fasta	ELSC_Tui_Malila_T10_NODE_6074_length_7052_cov_9.321588	Read.Count	198	0.54257	0.000380018
SRR8439053_trim_1.fastq.gz	52102751	ELSC_Tui_Malila_134-614.fasta	ELSC_Mariner_M17_NODE_72862_length_2363_cov_0.922630	Read.Count	49	0.136997	9.40449382413608e-05
SRR8439053_trim_1.fastq.gz	52102751	ELSC_Tui_Malila_134-614.fasta	ELSC_Tui_Malila_134-614_scaffold_18749_c1	Read.Count	322	0.668215	0.00061801
SRR8439053_trim_1.fastq.gz	52102751	ELSC_Tui_Malila_134-614.fasta	ELSC_Tui_Malila_134-614_vRhyme_bin_42	Read.Count	924	0.867389	0.00177342
SRR8439053_trim_1.fastq.gz	52102751	ELSC_Tui_Malila_134-614.fasta	ELSC_Vai_Lili_V2_vRhyme_bin_24	Read.Count	252	0.609391	0.00048366
SRR8439053_trim_1.fastq.gz	52102751	ELSC_Tui_Malila_134-614.fasta	ELSC_Tui_Malila_134-614_scaffold_66233_c1	Read.Count	106	0.352941	0.000203444
SRR8439053_trim_1.fastq.gz	52102751	ELSC_Tui_Malila_134-614.fasta	ELSC_Tui_Malila_134-614_scaffold_24654_c1	Read.Count	710	0.820175	0.00136269
SRR8439053_trim_1.fastq.gz	52102751	ELSC_Tui_Malila_134-614.fasta	ELSC_Abe_A3_NODE_16110_length_6402_cov_1.669323	Read.Count	74	0.250258	0.000142027
SRR8439053_trim_1.fastq.gz	52102751	ELSC_Tui_Malila_134-614.fasta	ELSC_Mariner_M17_NODE_86715_length_2087_cov_24.919898	Read.Count	37	0.0851393	7.10135247944969e-05
SRR8439053_trim_1.fastq.gz	52102751	ELSC_Tui_Malila_134-614.fasta	ELSC_Abe_A3_NODE_45524_length_3886_cov_2.150838	Read.Count	80	0.270898	0.000153543
SRR8439053_trim_1.fastq.gz	52102751	ELSC_Tui_Malila_134-614.fasta	ELSC_Tui_Malila_134-614_scaffold_7466_c1	Read.Count	538	0.76806	0.00103258
SRR8439053_trim_1.fastq.gz	52102751	ELSC_Tui_Malila_134-614.fasta	ELSC_Tui_Malila_T2_NODE_102475_length_2821_cov_1.514105	Read.Count	94	0.315015	0.000180413
SRR8439053_trim_1.fastq.gz	52102751	ELSC_Tui_Malila_134-614.fasta	ELSC_Tui_Malila_T10_NODE_49886_length_2336_cov_7.368945	Read.Count	142	0.443498	0.000272538
SRR8439053_trim_1.fastq.gz	52102751	ELSC_Tui_Malila_134-614.fasta	ELSC_Mariner_M17_NODE_94842_length_1955_cov_2.118162	Read.Count	143	0.44582	0.000274458
SRR8439053_trim_1.fastq.gz	52102751	ELSC_Tui_Malila_134-614.fasta	ELSC_Tui_Malila_134-614_scaffold_23370_c1	Read.Count	994	0.875387	0.00190777
SRR8439053_trim_1.fastq.gz	52102751	ELSC_Tui_Malila_134-614.fasta	ELSC_Bowl_M2_NODE_282313_length_1257_cov_2.132743	Read.Count	43	0.115841	8.25292315179289e-05
SRR8439053_trim_1.fastq.gz	52102751	ELSC_Tui_Malila_134-614.fasta	ELSC_Tui_Malila_134-614_scaffold_21345_c1	Read.Count	183	0.51548	0.000351229
SRR8439053_trim_1.fastq.gz	52102751	ELSC_Tui_Malila_134-614.fasta	Brothers_NWCA_S144_NODE_23329_length_3985_cov_1.417833	Read.Count	72	0.241228	0.000138188
SRR8439053_trim_1.fastq.gz	52102751	ELSC_Tui_Malila_134-614.fasta	Brothers_NWCA_S144_NODE_32106_length_3367_cov_1.658025	Read.Count	51	0.146801	9.78835071491715e-05
SRR8439053_trim_1.fastq.gz	52102751	ELSC_Tui_Malila_134-614.fasta	Brothers_NWCA_S143_NODE_104274_length_1742_cov_1.013622	Read.Count	26	0.0472136	4.99013958015384e-05
SRR8439053_trim_1.fastq.gz	52102751	ELSC_Tui_Malila_134-614.fasta	ELSC_Tui_Malila_134-614_scaffold_2366_c1	Read.Count	975	0.873065	0.0018713
SRR8439053_trim_1.fastq.gz	52102751	ELSC_Tui_Malila_134-614.fasta	Brothers_NWCB_S140_NODE_10998_length_6063_cov_1.003538	Read.Count	89	0.302632	0.000170816
SRR8439053_trim_1.fastq.gz	52102751	ELSC_Tui_Malila_134-614.fasta	Brothers_NWCB_S012_NODE_7899_length_7195_cov_1.156621	Read.Count	709	0.818627	0.00136077
SRR8439053_trim_1.fastq.gz	52102751	ELSC_Tui_Malila_134-614.fasta	ELSC_Bowl_M2_vRhyme_bin_223	Read.Count	940	0.869453	0.00180413
SRR8439053_trim_1.fastq.gz	52102751	ELSC_Tui_Malila_134-614.fasta	ELSC_Vai_Lili_V2_NODE_44090_length_1618_cov_0.738431	Read.Count	207	0.557534	0.000397292
SRR8439053_trim_1.fastq.gz	52102751	ELSC_Tui_Malila_134-614.fasta	ELSC_Tui_Malila_134-614_scaffold_65867_c1	Read.Count	88	0.300052	0.000168897
SRR8439053_trim_1.fastq.gz	52102751	ELSC_Tui_Malila_134-614.fasta	ELSC_Tui_Malila_134-614_scaffold_38249_c1	Read.Count	202	0.54902	0.000387695
SRR8439053_trim_1.fastq.gz	52102751	ELSC_Tui_Malila_134-614.fasta	Brothers_NWCA_S144_NODE_1560_length_14241_cov_10.712838	Read.Count	688	0.813209	0.00132047
SRR8439053_trim_1.fastq.gz	52102751	ELSC_Tui_Malila_134-614.fasta	ELSC_Tui_Malila_134-614_scaffold_182_c1	Read.Count	3023	0.963364	0.005802
SRR8439053_trim_1.fastq.gz	52102751	ELSC_Tui_Malila_134-614.fasta	ELSC_Abe_A3_NODE_12355_length_7232_cov_3.391414	Read.Count	1173	0.896801	0.00225132
SRR8439053_trim_1.fastq.gz	52102751	ELSC_Tui_Malila_134-614.fasta	ELSC_Tui_Malila_134-614_scaffold_38408_c1	Read.Count	221	0.578431	0.000424162
SRR8439053_trim_1.fastq.gz	52102751	ELSC_Tui_Malila_134-614.fasta	Brothers_NWCA_S017_NODE_15285_length_1388_cov_6.877875	Read.Count	205	0.554438	0.000393453
SRR8439053_trim_1.fastq.gz	52102751	ELSC_Tui_Malila_134-614.fasta	ELSC_Tui_Malila_134-614_scaffold_7633_c1	Read.Count	3052	0.96388	0.00585766
SRR8439053_trim_1.fastq.gz	52102751	ELSC_Tui_Malila_134-614.fasta	ELSC_Tui_Malila_T10_NODE_86887_length_1696_cov_9.098152	Read.Count	81	0.2758	0.000155462
SRR8439053_trim_1.fastq.gz	52102751	ELSC_Tui_Malila_134-614.fasta	ELSC_Tui_Malila_T2_NODE_80418_length_3229_cov_3.940683	Read.Count	216	0.570433	0.000414565
SRR8439053_trim_1.fastq.gz	52102751	ELSC_Tui_Malila_134-614.fasta	ELSC_Tui_Malila_134-614_scaffold_16721_c1	Read.Count	186	0.522446	0.000356987
SRR8439053_trim_1.fastq.gz	52102751	ELSC_Tui_Malila_134-614.fasta	ELSC_Tui_Malila_134-614_vRhyme_bin_29	Read.Count	310	0.658411	0.000594978
SRR8439053_trim_1.fastq.gz	52102751	ELSC_Tui_Malila_134-614.fasta	Brothers_NWCB_S141_NODE_86638_length_1717_cov_20.967296	Read.Count	158	0.472136	0.000303247
SRR8439053_trim_1.fastq.gz	52102751	ELSC_Tui_Malila_134-614.fasta	ELSC_Tui_Malila_T10_vRhyme_bin_108	Read.Count	1149	0.894221	0.00220526
SRR8439053_trim_1.fastq.gz	52102751	ELSC_Tui_Malila_134-614.fasta	ELSC_Tui_Malila_134-614_scaffold_24110_c1	Read.Count	263	0.622549	0.000504772
SRR8439053_trim_1.fastq.gz	52102751	ELSC_Tui_Malila_134-614.fasta	ELSC_Tui_Malila_T10_NODE_136134_length_1295_cov_2.993151	Read.Count	17	0.0136739	3.26278357163905e-05
SRR8439053_trim_1.fastq.gz	52102751	ELSC_Tui_Malila_134-614.fasta	ELSC_Tui_Malila_134-614_scaffold_110476_c1	Read.Count	192	0.53354	0.000368503
SRR8439053_trim_1.fastq.gz	52102751	ELSC_Tui_Malila_134-614.fasta	ELSC_Tui_Malila_T2_NODE_117975_length_2604_cov_2.010497	Read.Count	57	0.168989	0.000109399
SRR8439053_trim_1.fastq.gz	52102751	ELSC_Tui_Malila_134-614.fasta	ELSC_Tui_Malila_134-614_scaffold_12958_c1	Read.Count	1281	0.907121	0.0024586
SRR8439053_trim_1.fastq.gz	52102751	ELSC_Tui_Malila_134-614.fasta	ELSC_Tui_Malila_134-614_vRhyme_bin_60	Read.Count	5207	0.980908	0.00999371
SRR8439053_trim_1.fastq.gz	52102751	ELSC_Tui_Malila_134-614.fasta	ELSC_Tui_Malila_134-614_scaffold_150_c1	Read.Count	12567	0.99742	0.0241196
SRR8439053_trim_1.fastq.gz	52102751	ELSC_Tui_Malila_134-614.fasta	Brothers_LC_S016_NODE_93318_length_1875_cov_1.469108	Read.Count	351	0.686791	0.000673669
SRR8439053_trim_1.fastq.gz	52102751	ELSC_Tui_Malila_134-614.fasta	ELSC_Tui_Malila_134-614_scaffold_19934_c1	Read.Count	438	0.737358	0.000840647
SRR8439053_trim_1.fastq.gz	52102751	ELSC_Tui_Malila_134-614.fasta	ELSC_Tui_Malila_134-614_scaffold_55512_c1	Read.Count	98	0.325851	0.00018809
SRR8439053_trim_1.fastq.gz	52102751	ELSC_Tui_Malila_134-614.fasta	Brothers_NWCB_S012_NODE_57880_length_2203_cov_1.373796	Read.Count	59	0.179309	0.000113238
SRR8439053_trim_1.fastq.gz	52102751	ELSC_Tui_Malila_134-614.fasta	ELSC_Tui_Malila_T10_NODE_15645_length_4334_cov_4.952936	Read.Count	175	0.501032	0.000335875
SRR8439053_trim_1.fastq.gz	52102751	ELSC_Tui_Malila_134-614.fasta	ELSC_Tui_Malila_T11_NODE_199029_length_1362_cov_0.947368	Read.Count	39	0.0972652	7.48520937023076e-05
SRR8439053_trim_1.fastq.gz	52102751	ELSC_Tui_Malila_134-614.fasta	Brothers_NWCB_S141_NODE_92051_length_1636_cov_1.333333	Read.Count	20	0.0245098	3.83856890781065e-05
SRR8439053_trim_1.fastq.gz	52102751	ELSC_Tui_Malila_134-614.fasta	ELSC_Tui_Malila_134-614_scaffold_981_c1	Read.Count	510	0.760578	0.000978835
SRR8439053_trim_1.fastq.gz	52102751	ELSC_Tui_Malila_134-614.fasta	ELSC_Tui_Malila_T2_NODE_153015_length_2239_cov_1.124527	Read.Count	77	0.260062	0.000147785
SRR8439053_trim_1.fastq.gz	52102751	ELSC_Tui_Malila_134-614.fasta	ELSC_Mariner_M17_NODE_19027_length_5761_cov_1.724885	Read.Count	176	0.503354	0.000337794
SRR8439053_trim_1.fastq.gz	52102751	ELSC_Tui_Malila_134-614.fasta	ELSC_Abe_A1_NODE_339600_length_1102_cov_0.871795	Read.Count	25	0.0430857	4.79821113476331e-05
SRR8439053_trim_1.fastq.gz	52102751	ELSC_Tui_Malila_134-614.fasta	ELSC_Tui_Malila_134-614_vRhyme_bin_11	Read.Count	1197	0.899123	0.00229738
SRR8439053_trim_1.fastq.gz	52102751	ELSC_Tui_Malila_134-614.fasta	ELSC_Tui_Malila_T11_NODE_136979_length_1659_cov_0.718668	Read.Count	65	0.204592	0.000124753
SRR8439053_trim_1.fastq.gz	52102751	ELSC_Tui_Malila_134-614.fasta	ELSC_Tui_Malila_134-614_scaffold_26143_c1	Read.Count	569	0.777606	0.00109207
SRR8439053_trim_1.fastq.gz	52102751	ELSC_Tui_Malila_134-614.fasta	Brothers_NWCB_S141_NODE_58647_length_2332_cov_0.815873	Read.Count	22	0.0301858	4.22242579859171e-05
SRR8439053_trim_1.fastq.gz	52102751	ELSC_Tui_Malila_134-614.fasta	ELSC_Abe_A3_NODE_85027_length_2840_cov_1.807593	Read.Count	4795	0.977812	0.00920297
SRR8439053_trim_1.fastq.gz	52102751	ELSC_Tui_Malila_134-614.fasta	ELSC_Tui_Malila_134-614_scaffold_67655_c1	Read.Count	278	0.634417	0.000533561
SRR8439053_trim_1.fastq.gz	52102751	ELSC_Tui_Malila_134-614.fasta	Brothers_NWCB_S012_NODE_33336_length_3091_cov_6.480094	Read.Count	858	0.853973	0.00164675
SRR8439053_trim_1.fastq.gz	52102751	ELSC_Tui_Malila_134-614.fasta	ELSC_Tui_Malila_T2_NODE_216826_length_1815_cov_1.260664	Read.Count	58	0.173891	0.000111318
SRR8439053_trim_1.fastq.gz	52102751	ELSC_Tui_Malila_134-614.fasta	Brothers_NWCA_S144_NODE_4392_length_9011_cov_1.287033	Read.Count	773	0.834881	0.00148361
SRR8439053_trim_1.fastq.gz	52102751	ELSC_Tui_Malila_134-614.fasta	ELSC_Mariner_M10_NODE_21955_length_3278_cov_2.236750	Read.Count	70	0.228586	0.00013435
SRR8439053_trim_1.fastq.gz	52102751	ELSC_Tui_Malila_134-614.fasta	Brothers_NWCB_S146_NODE_281187_length_1148_cov_0.964740	Read.Count	15	0.00928793	2.87892668085798e-05
SRR8439053_trim_1.fastq.gz	52102751	ELSC_Tui_Malila_134-614.fasta	ELSC_Tui_Malila_134-614_scaffold_64702_c1	Read.Count	110	0.367647	0.000211121
SRR8439053_trim_1.fastq.gz	52102751	ELSC_Tui_Malila_134-614.fasta	ELSC_Abe_A3_NODE_34210_length_4459_cov_1.511080	Read.Count	191	0.531218	0.000366583
SRR8439053_trim_1.fastq.gz	52102751	ELSC_Tui_Malila_134-614.fasta	ELSC_Bowl_M2_NODE_166526_length_1778_cov_1.899455	Read.Count	33	0.0683695	6.33363869788756e-05
SRR8439053_trim_1.fastq.gz	52102751	ELSC_Tui_Malila_134-614.fasta	ELSC_Tui_Malila_T11_NODE_43851_length_2896_cov_1.755146	Read.Count	221	0.578431	0.000424162
SRR8439053_trim_1.fastq.gz	52102751	ELSC_Tui_Malila_134-614.fasta	ELSC_Tui_Malila_T2_vRhyme_bin_112	Read.Count	935	0.868937	0.00179453
SRR8439053_trim_1.fastq.gz	52102751	ELSC_Tui_Malila_134-614.fasta	ELSC_Bowl_M2_NODE_124755_length_2143_cov_1.744048	Read.Count	29	0.0565015	5.56592491632543e-05
SRR8439053_trim_1.fastq.gz	52102751	ELSC_Tui_Malila_134-614.fasta	ELSC_Abe_A3_NODE_7563_length_9081_cov_2.749721	Read.Count	262	0.620485	0.000502853
SRR8439053_trim_1.fastq.gz	52102751	ELSC_Tui_Malila_134-614.fasta	ELSC_Tui_Malila_134-614_scaffold_26930_c1	Read.Count	199	0.544634	0.000381938
SRR8439053_trim_1.fastq.gz	52102751	ELSC_Tui_Malila_134-614.fasta	ELSC_Abe_A3_NODE_39089_length_4187_cov_0.972906	Read.Count	86	0.28999	0.000165058
SRR8439053_trim_1.fastq.gz	52102751	ELSC_Tui_Malila_134-614.fasta	ELSC_Mariner_M17_vRhyme_bin_246	Read.Count	109	0.364551	0.000209202
SRR8439053_trim_1.fastq.gz	52102751	ELSC_Tui_Malila_134-614.fasta	ELSC_Mariner_131-447_scaffold_27641_c1	Read.Count	134	0.426213	0.000257184
SRR8439053_trim_1.fastq.gz	52102751	ELSC_Tui_Malila_134-614.fasta	ELSC_Tui_Malila_134-614_scaffold_7684_c1	Read.Count	718	0.821207	0.00137805
SRR8439053_trim_1.fastq.gz	52102751	ELSC_Tui_Malila_134-614.fasta	ELSC_Tui_Malila_134-614_scaffold_3796_c1	Read.Count	718	0.821207	0.00137805
SRR8439053_trim_1.fastq.gz	52102751	ELSC_Tui_Malila_134-614.fasta	ELSC_Mariner_M10_NODE_14911_length_4210_cov_1.170708	Read.Count	616	0.793344	0.00118228
SRR8439053_trim_1.fastq.gz	52102751	ELSC_Tui_Malila_134-614.fasta	Brothers_NWCA_S144_NODE_22414_length_4070_cov_1.967284	Read.Count	365	0.6984	0.000700539
SRR8439053_trim_1.fastq.gz	52102751	ELSC_Tui_Malila_134-614.fasta	ELSC_Bowl_M2_NODE_247670_length_1372_cov_0.940562	Read.Count	18	0.0172859	3.45471201702958e-05
SRR8439053_trim_1.fastq.gz	52102751	ELSC_Tui_Malila_134-614.fasta	ELSC_Tui_Malila_134-614_scaffold_30607_c1	Read.Count	203	0.551084	0.000389615
SRR8439053_trim_1.fastq.gz	52102751	ELSC_Tui_Malila_134-614.fasta	ELSC_Tui_Malila_T2_NODE_13884_length_8051_cov_1.871782	Read.Count	394	0.715428	0.000756198
SRR8439053_trim_1.fastq.gz	52102751	ELSC_Tui_Malila_134-614.fasta	ELSC_Tui_Malila_134-614_scaffold_77239_c1	Read.Count	65	0.204592	0.000124753
SRR8439053_trim_1.fastq.gz	52102751	ELSC_Tui_Malila_134-614.fasta	ELSC_Tui_Malila_T10_NODE_25612_length_3350_cov_6.107043	Read.Count	228	0.587461	0.000437597
SRR8439053_trim_1.fastq.gz	52102751	ELSC_Tui_Malila_134-614.fasta	ELSC_Tui_Malila_134-614_scaffold_17204_c1	Read.Count	327	0.672859	0.000627606
SRR8439053_trim_1.fastq.gz	52102751	ELSC_Tui_Malila_134-614.fasta	ELSC_Abe_A1_NODE_67595_length_2679_cov_13.167712	Read.Count	227	0.586171	0.000435678
SRR8439053_trim_1.fastq.gz	52102751	ELSC_Tui_Malila_134-614.fasta	ELSC_Abe_A1_NODE_1903_length_13800_cov_2.249835	Read.Count	322	0.668215	0.00061801
SRR8439053_trim_1.fastq.gz	52102751	ELSC_Tui_Malila_134-614.fasta	ELSC_Tui_Malila_T2_NODE_64384_length_3644_cov_5.176571	Read.Count	317	0.664861	0.000608413
SRR8439053_trim_1.fastq.gz	52102751	ELSC_Tui_Malila_134-614.fasta	ELSC_Tui_Malila_134-614_scaffold_11896_c1	Read.Count	501	0.758514	0.000961562
SRR8439053_trim_1.fastq.gz	52102751	ELSC_Tui_Malila_134-614.fasta	ELSC_Tui_Malila_T11_NODE_73115_length_2261_cov_1.275070	Read.Count	235	0.595975	0.000451032
SRR8439053_trim_1.fastq.gz	52102751	ELSC_Tui_Malila_134-614.fasta	ELSC_Tui_Malila_134-614_scaffold_141796_c1	Read.Count	75	0.254644	0.000143946
SRR8439053_trim_1.fastq.gz	52102751	ELSC_Tui_Malila_134-614.fasta	ELSC_Tui_Malila_T11_NODE_5781_length_7858_cov_12.992627	Read.Count	876	0.858617	0.00168129
SRR8439053_trim_1.fastq.gz	52102751	ELSC_Tui_Malila_134-614.fasta	ELSC_Mariner_M17_NODE_54971_length_2876_cov_2.660968	Read.Count	104	0.344685	0.000199606
SRR8439053_trim_1.fastq.gz	52102751	ELSC_Tui_Malila_134-614.fasta	Brothers_NWCB_S140_NODE_2390_length_11142_cov_2.689787	Read.Count	12125	0.995872	0.0232713
SRR8439053_trim_1.fastq.gz	52102751	ELSC_Tui_Malila_134-614.fasta	ELSC_Bowl_M2_NODE_16167_length_7455_cov_1.980759	Read.Count	178	0.506192	0.000341633
SRR8439053_trim_1.fastq.gz	52102751	ELSC_Tui_Malila_134-614.fasta	ELSC_Bowl_M2_NODE_19837_length_6609_cov_2.049522	Read.Count	177	0.504902	0.000339713
SRR8439053_trim_1.fastq.gz	52102751	ELSC_Tui_Malila_134-614.fasta	ELSC_Tui_Malila_T10_NODE_37878_length_2714_cov_4.717820	Read.Count	233	0.593395	0.000447193
SRR8439053_trim_1.fastq.gz	52102751	ELSC_Tui_Malila_134-614.fasta	ELSC_Tui_Malila_T11_NODE_260348_length_1174_cov_0.872015	Read.Count	43	0.115841	8.25292315179289e-05
SRR8439053_trim_1.fastq.gz	52102751	ELSC_Tui_Malila_134-614.fasta	ELSC_Abe_A1_NODE_33529_length_3766_cov_3.881011	Read.Count	210	0.563209	0.00040305
SRR8439053_trim_1.fastq.gz	52102751	ELSC_Tui_Malila_134-614.fasta	ELSC_Mariner_M17_NODE_50833_length_3037_cov_1.912715	Read.Count	138	0.435759	0.000264861
SRR8439053_trim_1.fastq.gz	52102751	ELSC_Tui_Malila_134-614.fasta	ELSC_Tui_Malila_T2_NODE_24574_length_6020_cov_1.174105	Read.Count	108	0.361455	0.000207283
SRR8439053_trim_1.fastq.gz	52102751	ELSC_Tui_Malila_134-614.fasta	ELSC_Tui_Malila_134-614_vRhyme_bin_74	Read.Count	231	0.591331	0.000443355
SRR8439053_trim_1.fastq.gz	52102751	ELSC_Tui_Malila_134-614.fasta	ELSC_Tui_Malila_134-614_scaffold_24166_c1	Read.Count	300	0.650929	0.000575785
SRR8439053_trim_1.fastq.gz	52102751	ELSC_Tui_Malila_134-614.fasta	ELSC_Tui_Malila_134-614_scaffold_98476_c1	Read.Count	78	0.2629	0.000149704
SRR8439053_trim_1.fastq.gz	52102751	ELSC_Tui_Malila_134-614.fasta	Brothers_NWCB_S141_vRhyme_bin_160	Read.Count	103	0.340299	0.000197686
SRR8439053_trim_1.fastq.gz	52102751	ELSC_Tui_Malila_134-614.fasta	Brothers_NWCB_S141_NODE_30733_length_3697_cov_4.098599	Read.Count	200	0.546956	0.000383857
SRR8439053_trim_1.fastq.gz	52102751	ELSC_Tui_Malila_134-614.fasta	ELSC_Tui_Malila_T2_NODE_220522_length_1796_cov_1.240264	Read.Count	57	0.168989	0.000109399
SRR8439053_trim_1.fastq.gz	52102751	ELSC_Tui_Malila_134-614.fasta	ELSC_Tui_Malila_134-614_scaffold_69258_c1	Read.Count	87	0.294892	0.000166978
SRR8439053_trim_1.fastq.gz	52102751	ELSC_Tui_Malila_134-614.fasta	ELSC_Tui_Malila_T11_NODE_8990_length_6296_cov_6.458745	Read.Count	705	0.816305	0.0013531
SRR8439053_trim_1.fastq.gz	52102751	ELSC_Tui_Malila_134-614.fasta	ELSC_Tui_Malila_134-614_scaffold_68125_c1	Read.Count	59	0.179309	0.000113238
SRR8439053_trim_1.fastq.gz	52102751	ELSC_Tui_Malila_134-614.fasta	ELSC_Tui_Malila_134-614_scaffold_63261_c1	Read.Count	74	0.250258	0.000142027
SRR8439053_trim_1.fastq.gz	52102751	ELSC_Tui_Malila_134-614.fasta	ELSC_Tui_Malila_T2_NODE_23594_length_6139_cov_1.097638	Read.Count	67	0.214396	0.000128592
SRR8439053_trim_1.fastq.gz	52102751	ELSC_Tui_Malila_134-614.fasta	ELSC_Bowl_M2_NODE_1732_length_25152_cov_4.171508_fragment_1	Read.Count	951	0.871259	0.00182524
SRR8439053_trim_1.fastq.gz	52102751	ELSC_Tui_Malila_134-614.fasta	ELSC_Tui_Malila_132-544_scaffold_50620_c1	Read.Count	209	0.561146	0.00040113
SRR8439053_trim_1.fastq.gz	52102751	ELSC_Tui_Malila_134-614.fasta	ELSC_Abe_A1_NODE_232714_length_1380_cov_5.772546	Read.Count	66	0.208978	0.000126673
SRR8439053_trim_1.fastq.gz	52102751	ELSC_Tui_Malila_134-614.fasta	ELSC_Mariner_M17_NODE_81162_length_2189_cov_1.791950	Read.Count	275	0.632611	0.000527803
SRR8439053_trim_1.fastq.gz	52102751	ELSC_Tui_Malila_134-614.fasta	ELSC_Abe_A1_NODE_128226_length_1924_cov_2.085698	Read.Count	415	0.727554	0.000796503
SRR8439053_trim_1.fastq.gz	52102751	ELSC_Tui_Malila_134-614.fasta	ELSC_Tui_Malila_134-614_scaffold_48608_c1	Read.Count	145	0.448658	0.000278296
SRR8439053_trim_1.fastq.gz	52102751	ELSC_Tui_Malila_134-614.fasta	ELSC_Abe_A1_NODE_87087_length_2357_cov_2.277130	Read.Count	207	0.557534	0.000397292
SRR8439053_trim_1.fastq.gz	52102751	ELSC_Tui_Malila_134-614.fasta	ELSC_Bowl_M2_NODE_31494_length_5022_cov_1.724821	Read.Count	142	0.443498	0.000272538
SRR8439053_trim_1.fastq.gz	52102751	ELSC_Tui_Malila_134-614.fasta	ELSC_Mariner_M10_NODE_20685_length_3411_cov_5.708892	Read.Count	189	0.527606	0.000362745
SRR8439053_trim_1.fastq.gz	52102751	ELSC_Tui_Malila_134-614.fasta	ELSC_Tui_Malila_T2_NODE_254794_length_1643_cov_1.513193	Read.Count	25	0.0430857	4.79821113476331e-05
SRR8439053_trim_1.fastq.gz	52102751	ELSC_Tui_Malila_134-614.fasta	ELSC_Mariner_M17_NODE_35075_length_3893_cov_2.141264	Read.Count	471	0.750516	0.000903983
SRR8439053_trim_1.fastq.gz	52102751	ELSC_Tui_Malila_134-614.fasta	Brothers_NWCB_S146_NODE_20650_length_4907_cov_3.360251	Read.Count	171	0.494066	0.000328198
SRR8439053_trim_1.fastq.gz	52102751	ELSC_Tui_Malila_134-614.fasta	ELSC_Tui_Malila_134-614_scaffold_19057_c1	Read.Count	361	0.695304	0.000692862
SRR8439053_trim_1.fastq.gz	52102751	ELSC_Tui_Malila_134-614.fasta	ELSC_Mariner_M10_vRhyme_bin_106	Read.Count	3194	0.965428	0.00613019
SRR8439053_trim_1.fastq.gz	52102751	ELSC_Tui_Malila_134-614.fasta	ELSC_Mariner_M17_vRhyme_bin_135	Read.Count	767	0.833333	0.00147209
SRR8439053_trim_1.fastq.gz	52102751	ELSC_Tui_Malila_134-614.fasta	ELSC_Tui_Malila_T2_vRhyme_bin_166	Read.Count	892	0.863261	0.001712
SRR8439053_trim_1.fastq.gz	52102751	ELSC_Tui_Malila_134-614.fasta	ELSC_Mariner_M17_NODE_17489_length_6065_cov_1.736948	Read.Count	830	0.848555	0.00159301
SRR8439053_trim_1.fastq.gz	52102751	ELSC_Tui_Malila_134-614.fasta	ELSC_Tui_Malila_T2_NODE_5360_length_13162_cov_1.467280	Read.Count	454	0.74484	0.000871355
SRR8439053_trim_1.fastq.gz	52102751	ELSC_Tui_Malila_134-614.fasta	ELSC_Tui_Malila_132-544_scaffold_3206_c1	Read.Count	349	0.685501	0.00066983
SRR8439053_trim_1.fastq.gz	52102751	ELSC_Tui_Malila_134-614.fasta	ELSC_Vai_Lili_V2_NODE_42847_length_1643_cov_1.164908	Read.Count	84	0.285088	0.00016122
SRR8439053_trim_1.fastq.gz	52102751	ELSC_Tui_Malila_134-614.fasta	ELSC_Tui_Malila_134-614_scaffold_19711_c1	Read.Count	234	0.594427	0.000449113
SRR8439053_trim_1.fastq.gz	52102751	ELSC_Tui_Malila_134-614.fasta	ELSC_Abe_A3_NODE_62627_length_3315_cov_1.509724	Read.Count	292	0.646285	0.000560431
SRR8439053_trim_1.fastq.gz	52102751	ELSC_Tui_Malila_134-614.fasta	ELSC_Tui_Malila_134-614_scaffold_218_c1	Read.Count	2642	0.959236	0.00507075
SRR8439053_trim_1.fastq.gz	52102751	ELSC_Tui_Malila_134-614.fasta	ELSC_Tui_Malila_132-544_scaffold_12889_c1	Read.Count	63	0.196852	0.000120915
SRR8439053_trim_1.fastq.gz	52102751	ELSC_Tui_Malila_134-614.fasta	ELSC_Tui_Malila_134-614_scaffold_9537_c1	Read.Count	253	0.610681	0.000485579
SRR8439053_trim_1.fastq.gz	52102751	ELSC_Tui_Malila_134-614.fasta	ELSC_Mariner_M10_vRhyme_bin_99	Read.Count	478	0.751806	0.000917418
SRR8439053_trim_1.fastq.gz	52102751	ELSC_Tui_Malila_134-614.fasta	Brothers_NWCA_S143_NODE_30911_length_3655_cov_14.520125	Read.Count	107	0.357327	0.000205363
SRR8439053_trim_1.fastq.gz	52102751	ELSC_Tui_Malila_134-614.fasta	ELSC_Tui_Malila_T2_NODE_5321_length_13214_cov_2.419118	Read.Count	417	0.729102	0.000800342
SRR8439053_trim_1.fastq.gz	52102751	ELSC_Tui_Malila_134-614.fasta	ELSC_Tui_Malila_T2_NODE_59020_length_3818_cov_0.937686	Read.Count	190	0.529928	0.000364664
SRR8439053_trim_1.fastq.gz	52102751	ELSC_Tui_Malila_134-614.fasta	Brothers_NWCB_S139_NODE_159056_length_1542_cov_3.765371	Read.Count	365	0.6984	0.000700539
SRR8439053_trim_1.fastq.gz	52102751	ELSC_Tui_Malila_134-614.fasta	ELSC_Vai_Lili_V2_NODE_51408_length_1498_cov_1.832239	Read.Count	30	0.0585655	5.75785336171597e-05
SRR8439053_trim_1.fastq.gz	52102751	ELSC_Tui_Malila_134-614.fasta	ELSC_Abe_A1_NODE_47047_length_3203_cov_1.364109	Read.Count	57	0.168989	0.000109399
SRR8439053_trim_1.fastq.gz	52102751	ELSC_Tui_Malila_134-614.fasta	ELSC_Tui_Malila_132-544_scaffold_12453_c1	Read.Count	260	0.618937	0.000499014
SRR8439053_trim_1.fastq.gz	52102751	ELSC_Tui_Malila_134-614.fasta	ELSC_Tui_Malila_T2_NODE_241482_length_1699_cov_0.355598	Read.Count	27	0.0508256	5.18206802554437e-05
SRR8439053_trim_1.fastq.gz	52102751	ELSC_Tui_Malila_134-614.fasta	ELSC_Tui_Malila_T11_NODE_27393_length_3636_cov_1.210886	Read.Count	91	0.306244	0.000174655
SRR8439053_trim_1.fastq.gz	52102751	ELSC_Tui_Malila_134-614.fasta	ELSC_Mariner_M17_NODE_30034_length_4306_cov_10.302704	Read.Count	1568	0.926729	0.00300944
SRR8439053_trim_1.fastq.gz	52102751	ELSC_Tui_Malila_134-614.fasta	Brothers_NWCA_S144_NODE_99378_length_1743_cov_0.983911	Read.Count	104	0.344685	0.000199606
SRR8439053_trim_1.fastq.gz	52102751	ELSC_Tui_Malila_134-614.fasta	ELSC_Tui_Malila_T2_NODE_42608_length_4533_cov_7.014753	Read.Count	294	0.647833	0.00056427
SRR8439053_trim_1.fastq.gz	52102751	ELSC_Tui_Malila_134-614.fasta	ELSC_Abe_A1_NODE_70_length_53907_cov_6.088081	Read.Count	1147	0.893447	0.00220142
SRR8439053_trim_1.fastq.gz	52102751	ELSC_Tui_Malila_134-614.fasta	ELSC_Tui_Malila_T2_NODE_111137_length_2695_cov_0.941589	Read.Count	72	0.241228	0.000138188
SRR8439053_trim_1.fastq.gz	52102751	ELSC_Tui_Malila_134-614.fasta	ELSC_Abe_A3_NODE_244176_length_1630_cov_1.593480	Read.Count	87	0.294892	0.000166978
SRR8439053_trim_1.fastq.gz	52102751	ELSC_Tui_Malila_134-614.fasta	ELSC_Mariner_M17_NODE_41885_length_3458_cov_1.144701	Read.Count	71	0.234262	0.000136269
SRR8439053_trim_1.fastq.gz	52102751	ELSC_Tui_Malila_134-614.fasta	ELSC_Tui_Malila_134-614_scaffold_23074_c1	Read.Count	529	0.763674	0.0010153
SRR8439053_trim_1.fastq.gz	52102751	ELSC_Tui_Malila_134-614.fasta	ELSC_Mariner_M17_NODE_35104_length_3891_cov_2.549416	Read.Count	122	0.397059	0.000234153
SRR8439053_trim_1.fastq.gz	52102751	ELSC_Tui_Malila_134-614.fasta	ELSC_Abe_A3_NODE_120431_length_2371_cov_6.858289	Read.Count	786	0.836945	0.00150856
SRR8439053_trim_1.fastq.gz	52102751	ELSC_Tui_Malila_134-614.fasta	ELSC_Tui_Malila_134-614_scaffold_21093_c1	Read.Count	291	0.645253	0.000558512
SRR8439053_trim_1.fastq.gz	52102751	ELSC_Tui_Malila_134-614.fasta	ELSC_Tui_Malila_T2_NODE_335807_length_1379_cov_1.830671	Read.Count	66	0.208978	0.000126673
SRR8439053_trim_1.fastq.gz	52102751	ELSC_Tui_Malila_134-614.fasta	ELSC_Tui_Malila_134-614_scaffold_14384_c1	Read.Count	1430	0.918473	0.00274458
SRR8439053_trim_1.fastq.gz	52102751	ELSC_Tui_Malila_134-614.fasta	ELSC_Mariner_M17_NODE_147589_length_1405_cov_1.266823	Read.Count	25	0.0430857	4.79821113476331e-05
SRR8439053_trim_1.fastq.gz	52102751	ELSC_Tui_Malila_134-614.fasta	ELSC_Tui_Malila_134-614_vRhyme_bin_37	Read.Count	275	0.632611	0.000527803
SRR8439053_trim_1.fastq.gz	52102751	ELSC_Tui_Malila_134-614.fasta	ELSC_Tui_Malila_134-614_scaffold_48940_c1	Read.Count	361	0.695304	0.000692862
SRR8439053_trim_1.fastq.gz	52102751	ELSC_Tui_Malila_134-614.fasta	ELSC_Tui_Malila_T10_NODE_28410_length_3170_cov_3.683536	Read.Count	114	0.374871	0.000218798
SRR8439053_trim_1.fastq.gz	52102751	ELSC_Tui_Malila_134-614.fasta	Brothers_NWCB_S140_NODE_114712_length_1821_cov_0.579103	Read.Count	36	0.0812693	6.90942403405916e-05
SRR8439053_trim_1.fastq.gz	52102751	ELSC_Tui_Malila_134-614.fasta	ELSC_Bowl_M1_NODE_11325_length_3066_cov_1.509357	Read.Count	87	0.294892	0.000166978
SRR8439053_trim_1.fastq.gz	52102751	ELSC_Tui_Malila_134-614.fasta	Brothers_NWCB_S146_NODE_105102_length_2059_cov_5.103002	Read.Count	1227	0.903767	0.00235496
SRR8439053_trim_1.fastq.gz	52102751	ELSC_Tui_Malila_134-614.fasta	ELSC_Tui_Malila_T2_NODE_14314_length_7924_cov_2.047454	Read.Count	157	0.470072	0.000301328
SRR8439053_trim_1.fastq.gz	52102751	ELSC_Tui_Malila_134-614.fasta	ELSC_Tui_Malila_T10_NODE_122416_length_1383_cov_1.869427	Read.Count	17	0.0136739	3.26278357163905e-05
SRR8439053_trim_1.fastq.gz	52102751	ELSC_Tui_Malila_134-614.fasta	ELSC_Bowl_M2_NODE_44136_length_4094_cov_2.173935	Read.Count	146	0.451496	0.000280216
SRR8439053_trim_1.fastq.gz	52102751	ELSC_Tui_Malila_134-614.fasta	ELSC_Tui_Malila_134-614_vRhyme_bin_72	Read.Count	390	0.712848	0.000748521
SRR8439053_trim_1.fastq.gz	52102751	ELSC_Tui_Malila_134-614.fasta	ELSC_Tui_Malila_134-614_scaffold_12756_c1	Read.Count	3821	0.97162	0.00733359
SRR8439053_trim_1.fastq.gz	52102751	ELSC_Tui_Malila_134-614.fasta	Brothers_NWCB_S140_NODE_101725_length_1956_cov_0.804265	Read.Count	45	0.121775	8.63678004257395e-05
SRR8439053_trim_1.fastq.gz	52102751	ELSC_Tui_Malila_134-614.fasta	ELSC_Mariner_M17_NODE_43757_length_3357_cov_1.688235	Read.Count	67	0.214396	0.000128592
SRR8439053_trim_1.fastq.gz	52102751	ELSC_Tui_Malila_134-614.fasta	ELSC_Tui_Malila_134-614_scaffold_8768_c2	Read.Count	3131	0.964396	0.00600928
SRR8439053_trim_1.fastq.gz	52102751	ELSC_Tui_Malila_134-614.fasta	ELSC_Tui_Malila_T2_vRhyme_bin_7	Read.Count	480	0.752322	0.000921257
SRR8439053_trim_1.fastq.gz	52102751	ELSC_Tui_Malila_134-614.fasta	ELSC_Tui_Malila_132-544_scaffold_64113_c1	Read.Count	31	0.0611455	5.9497818071065e-05
SRR8439053_trim_1.fastq.gz	52102751	ELSC_Tui_Malila_134-614.fasta	ELSC_Abe_A1_NODE_340736_length_1100_cov_0.490236	Read.Count	17	0.0136739	3.26278357163905e-05
SRR8439053_trim_1.fastq.gz	52102751	ELSC_Tui_Malila_134-614.fasta	ELSC_Tui_Malila_T2_NODE_198175_length_1917_cov_0.869274	Read.Count	17	0.0136739	3.26278357163905e-05
SRR8439053_trim_1.fastq.gz	52102751	ELSC_Tui_Malila_134-614.fasta	ELSC_Tui_Malila_T10_NODE_41356_length_2589_cov_17.927295	Read.Count	1447	0.921053	0.0027772
SRR8439053_trim_1.fastq.gz	52102751	ELSC_Tui_Malila_134-614.fasta	ELSC_Tui_Malila_T2_NODE_115532_length_2636_cov_1.787166	Read.Count	61	0.186533	0.000117076
SRR8439053_trim_1.fastq.gz	52102751	ELSC_Tui_Malila_134-614.fasta	ELSC_Tui_Malila_134-614_scaffold_12318_c1	Read.Count	812	0.844685	0.00155846
SRR8439053_trim_1.fastq.gz	52102751	ELSC_Tui_Malila_134-614.fasta	ELSC_Abe_A3_NODE_75410_length_3020_cov_1.123056	Read.Count	97	0.324045	0.000186171
SRR8439053_trim_1.fastq.gz	52102751	ELSC_Tui_Malila_134-614.fasta	ELSC_Abe_A1_NODE_114051_length_2049_cov_2.591571	Read.Count	72	0.241228	0.000138188
SRR8439053_trim_1.fastq.gz	52102751	ELSC_Tui_Malila_134-614.fasta	ELSC_Abe_A3_NODE_80518_length_2920_cov_1.074830	Read.Count	126	0.407895	0.00024183
SRR8439053_trim_1.fastq.gz	52102751	ELSC_Tui_Malila_134-614.fasta	ELSC_Tui_Malila_134-614_scaffold_87899_c1	Read.Count	81	0.2758	0.000155462
SRR8439053_trim_1.fastq.gz	52102751	ELSC_Tui_Malila_134-614.fasta	Brothers_NWCA_S144_NODE_99998_length_1736_cov_1.443132	Read.Count	59	0.179309	0.000113238
SRR8439053_trim_1.fastq.gz	52102751	ELSC_Tui_Malila_134-614.fasta	Brothers_NWCA_S143_NODE_11406_length_6320_cov_1.990635	Read.Count	173	0.498452	0.000332036
SRR8439053_trim_1.fastq.gz	52102751	ELSC_Tui_Malila_134-614.fasta	ELSC_Mariner_M10_NODE_13660_length_4451_cov_13.991443	Read.Count	214	0.567595	0.000410727
SRR8439053_trim_1.fastq.gz	52102751	ELSC_Tui_Malila_134-614.fasta	ELSC_Tui_Malila_134-614_scaffold_18552_c1	Read.Count	200	0.546956	0.000383857
SRR8439053_trim_1.fastq.gz	52102751	ELSC_Tui_Malila_134-614.fasta	ELSC_Abe_A1_NODE_120526_length_1990_cov_0.712292	Read.Count	22	0.0301858	4.22242579859171e-05
SRR8439053_trim_1.fastq.gz	52102751	ELSC_Tui_Malila_134-614.fasta	ELSC_Tui_Malila_134-614_scaffold_73510_c1	Read.Count	189	0.527606	0.000362745
SRR8439053_trim_1.fastq.gz	52102751	ELSC_Tui_Malila_134-614.fasta	ELSC_Tui_Malila_T2_NODE_150702_length_2259_cov_1.535178	Read.Count	24	0.0392157	4.60628268937277e-05
SRR8439053_trim_1.fastq.gz	52102751	ELSC_Tui_Malila_134-614.fasta	ELSC_Tui_Malila_T2_NODE_58988_length_3818_cov_4.131130	Read.Count	304	0.653767	0.000583462
SRR8439053_trim_1.fastq.gz	52102751	ELSC_Tui_Malila_134-614.fasta	ELSC_Abe_A3_NODE_561087_length_1031_cov_1.726770	Read.Count	36	0.0812693	6.90942403405916e-05
SRR8439053_trim_1.fastq.gz	52102751	ELSC_Tui_Malila_134-614.fasta	ELSC_Tui_Malila_T2_NODE_29114_length_5510_cov_12.246888	Read.Count	741	0.826883	0.00142219
SRR8439053_trim_1.fastq.gz	52102751	ELSC_Tui_Malila_134-614.fasta	ELSC_Abe_A1_NODE_60058_length_2843_cov_1.917158	Read.Count	139	0.437307	0.000266781
SRR8439053_trim_1.fastq.gz	52102751	ELSC_Tui_Malila_134-614.fasta	ELSC_Tui_Malila_134-614_scaffold_22494_c1	Read.Count	313	0.660733	0.000600736
SRR8439053_trim_1.fastq.gz	52102751	ELSC_Tui_Malila_134-614.fasta	ELSC_Tui_Malila_T2_NODE_284490_length_1533_cov_4.756757	Read.Count	1637	0.933695	0.00314187
SRR8439053_trim_1.fastq.gz	52102751	ELSC_Tui_Malila_134-614.fasta	ELSC_Tui_Malila_134-614_scaffold_74452_c1	Read.Count	68	0.219814	0.000130511
SRR8439053_trim_1.fastq.gz	52102751	ELSC_Tui_Malila_134-614.fasta	ELSC_Bowl_M2_NODE_224321_length_1465_cov_1.749626	Read.Count	19	0.0214138	3.64664046242011e-05
SRR8439053_trim_1.fastq.gz	52102751	ELSC_Tui_Malila_134-614.fasta	ELSC_Tui_Malila_134-614_scaffold_36863_c1	Read.Count	133	0.423375	0.000255265
SRR8439053_trim_1.fastq.gz	52102751	ELSC_Tui_Malila_134-614.fasta	Brothers_NWCB_S012_NODE_14645_length_5022_cov_1.787538	Read.Count	106	0.352941	0.000203444
SRR8439053_trim_1.fastq.gz	52102751	ELSC_Tui_Malila_134-614.fasta	ELSC_Tui_Malila_134-614_scaffold_604_c1	Read.Count	1633	0.932921	0.00313419
SRR8439053_trim_1.fastq.gz	52102751	ELSC_Tui_Malila_134-614.fasta	ELSC_Tui_Malila_T2_vRhyme_bin_83	Read.Count	2021	0.948916	0.00387887
SRR8439053_trim_1.fastq.gz	52102751	ELSC_Tui_Malila_134-614.fasta	ELSC_Tui_Malila_134-614_scaffold_30884_c1	Read.Count	6654	0.9871	0.0127709
SRR8439053_trim_1.fastq.gz	52102751	ELSC_Tui_Malila_134-614.fasta	Brothers_NWCB_S146_NODE_87025_length_2291_cov_1.120610	Read.Count	676	0.811146	0.00129744
SRR8439053_trim_1.fastq.gz	52102751	ELSC_Tui_Malila_134-614.fasta	ELSC_Tui_Malila_T2_NODE_133_length_83583_cov_2.769340	Read.Count	3627	0.968524	0.00696124
SRR8439053_trim_1.fastq.gz	52102751	ELSC_Tui_Malila_134-614.fasta	Brothers_NWCA_S144_NODE_40396_length_2966_cov_7.948221	Read.Count	145	0.448658	0.000278296
SRR8439053_trim_1.fastq.gz	52102751	ELSC_Tui_Malila_134-614.fasta	ELSC_Tui_Malila_132-544_scaffold_81421_c1	Read.Count	94	0.315015	0.000180413
SRR8439053_trim_1.fastq.gz	52102751	ELSC_Tui_Malila_134-614.fasta	ELSC_Mariner_M10_NODE_31081_length_2587_cov_2.184553	Read.Count	143	0.44582	0.000274458
SRR8439053_trim_1.fastq.gz	52102751	ELSC_Tui_Malila_134-614.fasta	ELSC_Tui_Malila_T11_NODE_119795_length_1773_cov_1.766707	Read.Count	67	0.214396	0.000128592
SRR8439053_trim_1.fastq.gz	52102751	ELSC_Tui_Malila_134-614.fasta	ELSC_Tui_Malila_T2_NODE_9570_length_9738_cov_2.706482	Read.Count	589	0.78354	0.00113046
SRR8439053_trim_1.fastq.gz	52102751	ELSC_Tui_Malila_134-614.fasta	ELSC_Tui_Malila_134-614_scaffold_17770_c2	Read.Count	93	0.311662	0.000178493
SRR8439053_trim_1.fastq.gz	52102751	ELSC_Tui_Malila_134-614.fasta	ELSC_Tui_Malila_134-614_scaffold_17367_c1	Read.Count	266	0.624871	0.00051053
SRR8439053_trim_1.fastq.gz	52102751	ELSC_Tui_Malila_134-614.fasta	ELSC_Vai_Lili_V2_NODE_92899_length_1117_cov_1.454545	Read.Count	28	0.0536636	5.3739964709349e-05
SRR8439053_trim_1.fastq.gz	52102751	ELSC_Tui_Malila_134-614.fasta	ELSC_Abe_A3_NODE_102491_length_2581_cov_1.101874	Read.Count	55	0.162539	0.000105561
SRR8439053_trim_1.fastq.gz	52102751	ELSC_Tui_Malila_134-614.fasta	ELSC_Tui_Malila_134-614_scaffold_47705_c1	Read.Count	97	0.324045	0.000186171
SRR8439053_trim_1.fastq.gz	52102751	ELSC_Tui_Malila_134-614.fasta	ELSC_Abe_A3_NODE_45021_length_3908_cov_4.143348	Read.Count	208	0.55934	0.000399211
SRR8439053_trim_1.fastq.gz	52102751	ELSC_Tui_Malila_134-614.fasta	ELSC_Tui_Malila_T11_NODE_188023_length_1405_cov_0.841158	Read.Count	232	0.592105	0.000445274
SRR8439053_trim_1.fastq.gz	52102751	ELSC_Tui_Malila_134-614.fasta	ELSC_Tui_Malila_134-614_scaffold_302_c1	Read.Count	4405	0.975748	0.00845445
SRR8439053_trim_1.fastq.gz	52102751	ELSC_Tui_Malila_134-614.fasta	Brothers_NWCA_S144_NODE_17480_length_4613_cov_1.174320	Read.Count	335	0.676213	0.00064296
SRR8439053_trim_1.fastq.gz	52102751	ELSC_Tui_Malila_134-614.fasta	ELSC_Mariner_M17_NODE_38094_length_3687_cov_1.635112	Read.Count	649	0.803406	0.00124562
SRR8439053_trim_1.fastq.gz	52102751	ELSC_Tui_Malila_134-614.fasta	Brothers_NWCB_S139_NODE_89863_length_2305_cov_3.878329	Read.Count	414	0.727038	0.000794584
SRR8439053_trim_1.fastq.gz	52102751	ELSC_Tui_Malila_134-614.fasta	ELSC_Tui_Malila_T2_NODE_64648_length_3636_cov_1.827586	Read.Count	120	0.391383	0.000230314
SRR8439053_trim_1.fastq.gz	52102751	ELSC_Tui_Malila_134-614.fasta	ELSC_Tui_Malila_134-614_scaffold_7067_c1	Read.Count	332	0.674923	0.000637202
SRR8439053_trim_1.fastq.gz	52102751	ELSC_Tui_Malila_134-614.fasta	ELSC_Abe_A1_NODE_139998_length_1834_cov_5.104277	Read.Count	93	0.311662	0.000178493
SRR8439053_trim_1.fastq.gz	52102751	ELSC_Tui_Malila_134-614.fasta	ELSC_Tui_Malila_T11_NODE_29680_length_3498_cov_3.617918	Read.Count	108	0.361455	0.000207283
SRR8439053_trim_1.fastq.gz	52102751	ELSC_Tui_Malila_134-614.fasta	ELSC_Tui_Malila_T2_NODE_57711_length_3862_cov_1.881124	Read.Count	933	0.868163	0.00179069
SRR8439053_trim_1.fastq.gz	52102751	ELSC_Tui_Malila_134-614.fasta	ELSC_Vai_Lili_V2_NODE_1874_length_7135_cov_1.620291	Read.Count	1199	0.900155	0.00230122
SRR8439053_trim_1.fastq.gz	52102751	ELSC_Tui_Malila_134-614.fasta	Brothers_NWCA_S143_NODE_45325_length_2930_cov_2.524795	Read.Count	153	0.463364	0.000293651
SRR8439053_trim_1.fastq.gz	52102751	ELSC_Tui_Malila_134-614.fasta	ELSC_Tui_Malila_134-614_scaffold_18628_c1	Read.Count	534	0.76548	0.0010249
SRR8439053_trim_1.fastq.gz	52102751	ELSC_Tui_Malila_134-614.fasta	ELSC_Tui_Malila_134-614_vRhyme_bin_10	Read.Count	299	0.649897	0.000573866
SRR8439053_trim_1.fastq.gz	52102751	ELSC_Tui_Malila_134-614.fasta	ELSC_Tui_Malila_T2_NODE_330918_length_1392_cov_1.995257	Read.Count	68	0.219814	0.000130511
SRR8439053_trim_1.fastq.gz	52102751	ELSC_Tui_Malila_134-614.fasta	Brothers_NWCB_S140_NODE_11857_length_5876_cov_2.914246	Read.Count	1124	0.889061	0.00215728
SRR8439053_trim_1.fastq.gz	52102751	ELSC_Tui_Malila_134-614.fasta	ELSC_Tui_Malila_T10_NODE_30786_length_3036_cov_7.717429	Read.Count	115	0.376677	0.000220718
SRR8439053_trim_1.fastq.gz	52102751	ELSC_Tui_Malila_134-614.fasta	ELSC_Tui_Malila_T10_NODE_84843_length_1721_cov_1.983689	Read.Count	21	0.0268318	4.03049735320118e-05
SRR8439053_trim_1.fastq.gz	52102751	ELSC_Tui_Malila_134-614.fasta	ELSC_Tui_Malila_134-614_scaffold_3551_c1	Read.Count	707	0.817079	0.00135693
SRR8439053_trim_1.fastq.gz	52102751	ELSC_Tui_Malila_134-614.fasta	ELSC_Tui_Malila_T11_NODE_59635_length_2498_cov_2.208351	Read.Count	53	0.155573	0.000101722
SRR8439053_trim_1.fastq.gz	52102751	ELSC_Tui_Malila_134-614.fasta	Brothers_LC_S016_NODE_128068_length_1581_cov_1.428473	Read.Count	256	0.614035	0.000491337
SRR8439053_trim_1.fastq.gz	52102751	ELSC_Tui_Malila_134-614.fasta	ELSC_Tui_Malila_132-544_scaffold_9058_c1	Read.Count	402	0.72162	0.000771552
SRR8439053_trim_1.fastq.gz	52102751	ELSC_Tui_Malila_134-614.fasta	ELSC_Abe_A3_NODE_29428_length_4799_cov_2.004281	Read.Count	106	0.352941	0.000203444
SRR8439053_trim_1.fastq.gz	52102751	ELSC_Tui_Malila_134-614.fasta	ELSC_Abe_A3_NODE_148939_length_2122_cov_1.714787	Read.Count	39	0.0972652	7.48520937023076e-05
SRR8439053_trim_1.fastq.gz	52102751	ELSC_Tui_Malila_134-614.fasta	ELSC_Tui_Malila_134-614_scaffold_13631_c1	Read.Count	2422	0.955624	0.00464851
SRR8439053_trim_1.fastq.gz	52102751	ELSC_Tui_Malila_134-614.fasta	ELSC_Tui_Malila_134-614_scaffold_32338_c1	Read.Count	172	0.496388	0.000330117
SRR8439053_trim_1.fastq.gz	52102751	ELSC_Tui_Malila_134-614.fasta	ELSC_Tui_Malila_134-614_scaffold_59973_c1	Read.Count	148	0.455624	0.000284054
SRR8439053_trim_1.fastq.gz	52102751	ELSC_Tui_Malila_134-614.fasta	ELSC_Tui_Malila_T2_NODE_123985_length_2531_cov_0.920549	Read.Count	63	0.196852	0.000120915
SRR8439053_trim_1.fastq.gz	52102751	ELSC_Tui_Malila_134-614.fasta	ELSC_Mariner_M17_NODE_173843_length_1236_cov_4.726781	Read.Count	19	0.0214138	3.64664046242011e-05
SRR8439053_trim_1.fastq.gz	52102751	ELSC_Tui_Malila_134-614.fasta	ELSC_Tui_Malila_134-614_scaffold_175_c1	Read.Count	7904	0.991228	0.01517
SRR8439053_trim_1.fastq.gz	52102751	ELSC_Tui_Malila_134-614.fasta	ELSC_Mariner_M17_NODE_80685_length_2198_cov_2.456301	Read.Count	68	0.219814	0.000130511
SRR8439053_trim_1.fastq.gz	52102751	ELSC_Tui_Malila_134-614.fasta	ELSC_Tui_Malila_134-614_scaffold_113504_c1	Read.Count	74	0.250258	0.000142027
SRR8439053_trim_1.fastq.gz	52102751	ELSC_Tui_Malila_134-614.fasta	ELSC_Bowl_M2_NODE_82448_length_2783_cov_5.837349	Read.Count	72	0.241228	0.000138188
SRR8439053_trim_1.fastq.gz	52102751	ELSC_Tui_Malila_134-614.fasta	ELSC_Tui_Malila_134-614_scaffold_1751_c1	Read.Count	858	0.853973	0.00164675
SRR8439053_trim_1.fastq.gz	52102751	ELSC_Tui_Malila_134-614.fasta	ELSC_Mariner_M10_NODE_13956_length_4387_cov_103.360094	Read.Count	258	0.616099	0.000495175
SRR8439053_trim_1.fastq.gz	52102751	ELSC_Tui_Malila_134-614.fasta	ELSC_Tui_Malila_134-614_scaffold_69147_c1	Read.Count	106	0.352941	0.000203444
SRR8439053_trim_1.fastq.gz	52102751	ELSC_Tui_Malila_134-614.fasta	ELSC_Tui_Malila_134-614_scaffold_821_c1	Read.Count	603	0.78741	0.00115733
SRR8439053_trim_1.fastq.gz	52102751	ELSC_Tui_Malila_134-614.fasta	ELSC_Tui_Malila_T2_NODE_74046_length_3376_cov_3.121268	Read.Count	5021	0.979876	0.00963673
SRR8439053_trim_1.fastq.gz	52102751	ELSC_Tui_Malila_134-614.fasta	ELSC_Tui_Malila_134-614_scaffold_17140_c1	Read.Count	322	0.668215	0.00061801
SRR8439053_trim_1.fastq.gz	52102751	ELSC_Tui_Malila_134-614.fasta	ELSC_Mariner_M10_NODE_5325_length_8061_cov_5.586463	Read.Count	1058	0.883385	0.0020306
SRR8439053_trim_1.fastq.gz	52102751	ELSC_Tui_Malila_134-614.fasta	ELSC_Tui_Malila_T2_vRhyme_bin_55	Read.Count	3688	0.969556	0.00707832
SRR8439053_trim_1.fastq.gz	52102751	ELSC_Tui_Malila_134-614.fasta	ELSC_Mariner_M17_NODE_40259_length_3551_cov_26.345794	Read.Count	219	0.573529	0.000420323
SRR8439053_trim_1.fastq.gz	52102751	ELSC_Tui_Malila_134-614.fasta	ELSC_Mariner_M17_vRhyme_bin_221	Read.Count	304	0.653767	0.000583462
SRR8439053_trim_1.fastq.gz	52102751	ELSC_Tui_Malila_134-614.fasta	ELSC_Tui_Malila_134-614_scaffold_8676_c1	Read.Count	746	0.829205	0.00143179
SRR8439053_trim_1.fastq.gz	52102751	ELSC_Tui_Malila_134-614.fasta	ELSC_Mariner_M10_NODE_23983_length_3089_cov_62.866982	Read.Count	258	0.616099	0.000495175
SRR8439053_trim_1.fastq.gz	52102751	ELSC_Tui_Malila_134-614.fasta	ELSC_Tui_Malila_T2_NODE_251620_length_1656_cov_1.156311	Read.Count	29	0.0565015	5.56592491632543e-05
SRR8439053_trim_1.fastq.gz	52102751	ELSC_Tui_Malila_134-614.fasta	ELSC_Tui_Malila_134-614_vRhyme_bin_40	Read.Count	16102	0.998452	0.0309043
SRR8439053_trim_1.fastq.gz	52102751	ELSC_Tui_Malila_134-614.fasta	ELSC_Tui_Malila_134-614_scaffold_35091_c1	Read.Count	166	0.486068	0.000318601
SRR8439053_trim_1.fastq.gz	52102751	ELSC_Tui_Malila_134-614.fasta	ELSC_Mariner_M17_NODE_171822_length_1248_cov_0.623550	Read.Count	25	0.0430857	4.79821113476331e-05
SRR8439053_trim_1.fastq.gz	52102751	ELSC_Tui_Malila_134-614.fasta	ELSC_Tui_Malila_T11_NODE_167328_length_1494_cov_0.782004	Read.Count	293	0.647059	0.00056235
SRR8439053_trim_1.fastq.gz	52102751	ELSC_Tui_Malila_134-614.fasta	ELSC_Tui_Malila_134-614_scaffold_31182_c1	Read.Count	398	0.718266	0.000763875
SRR8439053_trim_1.fastq.gz	52102751	ELSC_Tui_Malila_134-614.fasta	ELSC_Tui_Malila_T2_NODE_251216_length_1658_cov_0.787067	Read.Count	157	0.470072	0.000301328
SRR8439053_trim_1.fastq.gz	52102751	ELSC_Tui_Malila_134-614.fasta	ELSC_Tui_Malila_134-614_scaffold_21362_c1	Read.Count	282	0.638029	0.000541238
SRR8439053_trim_1.fastq.gz	52102751	ELSC_Tui_Malila_134-614.fasta	ELSC_Mariner_M17_NODE_92010_length_2000_cov_2.741591	Read.Count	94	0.315015	0.000180413
SRR8439053_trim_1.fastq.gz	52102751	ELSC_Tui_Malila_134-614.fasta	ELSC_Tui_Malila_132-544_scaffold_43671_c1	Read.Count	129	0.412023	0.000247588
SRR8439053_trim_1.fastq.gz	52102751	ELSC_Tui_Malila_134-614.fasta	ELSC_Tui_Malila_134-614_vRhyme_bin_24	Read.Count	1147	0.893447	0.00220142
SRR8439053_trim_1.fastq.gz	52102751	ELSC_Tui_Malila_134-614.fasta	ELSC_Abe_A3_NODE_144442_length_2156_cov_1.767373	Read.Count	33	0.0683695	6.33363869788756e-05
SRR8439053_trim_1.fastq.gz	52102751	ELSC_Tui_Malila_134-614.fasta	ELSC_Tui_Malila_132-544_scaffold_3673_c1	Read.Count	1057	0.882869	0.00202868
SRR8439053_trim_1.fastq.gz	52102751	ELSC_Tui_Malila_134-614.fasta	ELSC_Tui_Malila_T2_NODE_470253_length_1104_cov_5.567042	Read.Count	73	0.24613	0.000140108
SRR8439053_trim_1.fastq.gz	52102751	ELSC_Tui_Malila_134-614.fasta	ELSC_Tui_Malila_T2_NODE_203503_length_1887_cov_0.676705	Read.Count	23	0.0345717	4.41435424398224e-05
SRR8439053_trim_1.fastq.gz	52102751	ELSC_Tui_Malila_134-614.fasta	Brothers_NWCA_S144_NODE_28314_length_3599_cov_2.876728	Read.Count	1152	0.894737	0.00221102
SRR8439053_trim_1.fastq.gz	52102751	ELSC_Tui_Malila_134-614.fasta	ELSC_Tui_Malila_134-614_scaffold_91127_c1	Read.Count	47	0.128483	9.02063693335502e-05
SRR8439053_trim_1.fastq.gz	52102751	ELSC_Tui_Malila_134-614.fasta	ELSC_Tui_Malila_T2_vRhyme_bin_1	Read.Count	1599	0.929567	0.00306894
SRR8439053_trim_1.fastq.gz	52102751	ELSC_Tui_Malila_134-614.fasta	ELSC_Tui_Malila_T2_NODE_132776_length_2432_cov_0.843818	Read.Count	47	0.128483	9.02063693335502e-05
SRR8439053_trim_1.fastq.gz	52102751	ELSC_Tui_Malila_134-614.fasta	ELSC_Tui_Malila_T2_NODE_361452_length_1315_cov_3.800505	Read.Count	44	0.119711	8.44485159718342e-05
SRR8439053_trim_1.fastq.gz	52102751	ELSC_Tui_Malila_134-614.fasta	ELSC_Mariner_M17_NODE_69620_length_2439_cov_12.532007	Read.Count	170	0.492002	0.000326278
SRR8439053_trim_1.fastq.gz	52102751	ELSC_Tui_Malila_134-614.fasta	ELSC_Tui_Malila_T10_NODE_32526_length_2945_cov_12.005678	Read.Count	1117	0.888545	0.00214384
SRR8439053_trim_1.fastq.gz	52102751	ELSC_Tui_Malila_134-614.fasta	Brothers_NWCA_S143_NODE_96197_length_1836_cov_4.114687	Read.Count	130	0.414603	0.000249507
SRR8439053_trim_1.fastq.gz	52102751	ELSC_Tui_Malila_134-614.fasta	ELSC_Tui_Malila_134-614_scaffold_55726_c1	Read.Count	305	0.654799	0.000585382
SRR8439053_trim_1.fastq.gz	52102751	ELSC_Tui_Malila_134-614.fasta	ELSC_Tui_Malila_T10_NODE_10744_length_5271_cov_7.188958	Read.Count	69	0.224458	0.000132431
SRR8439053_trim_1.fastq.gz	52102751	ELSC_Tui_Malila_134-614.fasta	ELSC_Tui_Malila_T2_NODE_78951_length_3262_cov_4.054545	Read.Count	792	0.839009	0.00152007
SRR8439053_trim_1.fastq.gz	52102751	ELSC_Tui_Malila_134-614.fasta	ELSC_Tui_Malila_T2_NODE_73084_length_3401_cov_1.480147	Read.Count	58	0.173891	0.000111318
SRR8439053_trim_1.fastq.gz	52102751	ELSC_Tui_Malila_134-614.fasta	ELSC_Tui_Malila_T11_NODE_12510_length_5338_cov_1.200537	Read.Count	188	0.525026	0.000360825
SRR8439053_trim_1.fastq.gz	52102751	ELSC_Tui_Malila_134-614.fasta	ELSC_Tui_Malila_134-614_scaffold_1109_c1	Read.Count	6838	0.987616	0.0131241
SRR8439053_trim_1.fastq.gz	52102751	ELSC_Tui_Malila_134-614.fasta	ELSC_Mariner_M10_NODE_12664_length_4682_cov_2.683205	Read.Count	897	0.865067	0.0017216
SRR8439053_trim_1.fastq.gz	52102751	ELSC_Tui_Malila_134-614.fasta	ELSC_Mariner_M17_NODE_111328_length_1737_cov_0.831056	Read.Count	193	0.536378	0.000370422
SRR8439053_trim_1.fastq.gz	52102751	ELSC_Tui_Malila_134-614.fasta	ELSC_Tui_Malila_134-614_scaffold_60623_c1	Read.Count	218	0.571981	0.000418404
SRR8439053_trim_1.fastq.gz	52102751	ELSC_Tui_Malila_134-614.fasta	ELSC_Tui_Malila_134-614_vRhyme_bin_26	Read.Count	1973	0.947368	0.00378675
SRR8439053_trim_1.fastq.gz	52102751	ELSC_Tui_Malila_134-614.fasta	Brothers_NWCA_S144_NODE_24424_length_3892_cov_5.326428	Read.Count	280	0.636223	0.0005374
SRR8439053_trim_1.fastq.gz	52102751	ELSC_Tui_Malila_134-614.fasta	ELSC_Tui_Malila_134-614_scaffold_63110_c1	Read.Count	69	0.224458	0.000132431
SRR8439053_trim_1.fastq.gz	52102751	ELSC_Tui_Malila_134-614.fasta	ELSC_Tui_Malila_T10_NODE_9955_length_5486_cov_6.646762	Read.Count	344	0.681889	0.000660234
SRR8439053_trim_1.fastq.gz	52102751	ELSC_Tui_Malila_134-614.fasta	ELSC_Tui_Malila_134-614_scaffold_42244_c1	Read.Count	1454	0.921569	0.00279064
SRR8439053_trim_1.fastq.gz	52102751	ELSC_Tui_Malila_134-614.fasta	ELSC_Bowl_M2_NODE_61233_length_3346_cov_6.854303	Read.Count	40	0.101909	7.67713781562129e-05
SRR8439053_trim_1.fastq.gz	52102751	ELSC_Tui_Malila_134-614.fasta	ELSC_Tui_Malila_134-614_scaffold_32438_c1	Read.Count	184	0.518576	0.000353148
SRR8439053_trim_1.fastq.gz	52102751	ELSC_Tui_Malila_134-614.fasta	ELSC_Tui_Malila_T2_NODE_216762_length_1815_cov_4.199052	Read.Count	18	0.0172859	3.45471201702958e-05
SRR8439053_trim_1.fastq.gz	52102751	ELSC_Tui_Malila_134-614.fasta	ELSC_Tui_Malila_134-614_scaffold_36516_c1	Read.Count	343	0.680857	0.000658315
SRR8439053_trim_1.fastq.gz	52102751	ELSC_Tui_Malila_134-614.fasta	ELSC_Tui_Malila_134-614_vRhyme_bin_73	Read.Count	349	0.685501	0.00066983
SRR8439053_trim_1.fastq.gz	52102751	ELSC_Tui_Malila_134-614.fasta	ELSC_Mariner_M17_NODE_185980_length_1172_cov_1.062201	Read.Count	58	0.173891	0.000111318
SRR8439053_trim_1.fastq.gz	52102751	ELSC_Tui_Malila_134-614.fasta	Brothers_NWCB_S139_NODE_141183_length_1680_cov_2.018674	Read.Count	93	0.311662	0.000178493
SRR8439053_trim_1.fastq.gz	52102751	ELSC_Tui_Malila_134-614.fasta	ELSC_Tui_Malila_134-614_scaffold_4753_c1	Read.Count	1180	0.897833	0.00226476
SRR8439053_trim_1.fastq.gz	52102751	ELSC_Tui_Malila_134-614.fasta	Brothers_UC_S010_NODE_25934_length_2754_cov_3.360868	Read.Count	97	0.324045	0.000186171
SRR8439053_trim_1.fastq.gz	52102751	ELSC_Tui_Malila_134-614.fasta	ELSC_Tui_Malila_T2_NODE_120104_length_2578_cov_4.360669	Read.Count	86	0.28999	0.000165058
SRR8439053_trim_1.fastq.gz	52102751	ELSC_Tui_Malila_134-614.fasta	ELSC_Bowl_M2_NODE_25189_length_5743_cov_1.527778	Read.Count	70	0.228586	0.00013435
SRR8439053_trim_1.fastq.gz	52102751	ELSC_Tui_Malila_134-614.fasta	ELSC_Tui_Malila_T10_NODE_203195_length_1003_cov_4.568493	Read.Count	123	0.399639	0.000236072
SRR8439053_trim_1.fastq.gz	52102751	ELSC_Tui_Malila_134-614.fasta	ELSC_Tui_Malila_T2_NODE_193863_length_1942_cov_0.882645	Read.Count	19	0.0214138	3.64664046242011e-05
SRR8439053_trim_1.fastq.gz	52102751	ELSC_Tui_Malila_134-614.fasta	ELSC_Mariner_M17_NODE_116686_length_1677_cov_1.198710	Read.Count	42	0.110681	8.06099470640235e-05
SRR8439053_trim_1.fastq.gz	52102751	ELSC_Tui_Malila_134-614.fasta	ELSC_Tui_Malila_132-544_scaffold_2155_c1	Read.Count	189	0.527606	0.000362745
SRR8439053_trim_1.fastq.gz	52102751	ELSC_Tui_Malila_134-614.fasta	ELSC_Tui_Malila_134-614_scaffold_66039_c1	Read.Count	107	0.357327	0.000205363
SRR8439053_trim_1.fastq.gz	52102751	ELSC_Tui_Malila_134-614.fasta	ELSC_Tui_Malila_T10_NODE_8473_length_5947_cov_3.288144	Read.Count	135	0.428277	0.000259103
SRR8439053_trim_1.fastq.gz	52102751	ELSC_Tui_Malila_134-614.fasta	ELSC_Bowl_M2_NODE_171997_length_1741_cov_2.663569	Read.Count	54	0.159701	0.000103641
SRR8439053_trim_1.fastq.gz	52102751	ELSC_Tui_Malila_134-614.fasta	ELSC_Mariner_M17_NODE_790_length_33513_cov_3.622117	Read.Count	537	0.767028	0.00103066
SRR8439053_trim_1.fastq.gz	52102751	ELSC_Tui_Malila_134-614.fasta	ELSC_Abe_A1_NODE_11968_length_6057_cov_24.282462	Read.Count	1578	0.927761	0.00302863
SRR8439053_trim_1.fastq.gz	52102751	ELSC_Tui_Malila_134-614.fasta	ELSC_Abe_A1_NODE_57754_length_2897_cov_2.163177	Read.Count	42	0.110681	8.06099470640235e-05
SRR8439053_trim_1.fastq.gz	52102751	ELSC_Tui_Malila_134-614.fasta	ELSC_Tui_Malila_T10_NODE_43453_length_2520_cov_5.236105	Read.Count	151	0.461042	0.000289812
SRR8439053_trim_1.fastq.gz	52102751	ELSC_Tui_Malila_134-614.fasta	ELSC_Abe_A1_NODE_22551_length_4522_cov_5.896246	Read.Count	148	0.455624	0.000284054
SRR8439053_trim_1.fastq.gz	52102751	ELSC_Tui_Malila_134-614.fasta	ELSC_Tui_Malila_T2_NODE_233073_length_1736_cov_4.531386	Read.Count	147	0.453818	0.000282135
SRR8439053_trim_1.fastq.gz	52102751	ELSC_Tui_Malila_134-614.fasta	ELSC_Abe_A3_NODE_350388_length_1340_cov_2.145095	Read.Count	42	0.110681	8.06099470640235e-05
SRR8439053_trim_1.fastq.gz	52102751	ELSC_Tui_Malila_134-614.fasta	ELSC_Tui_Malila_T10_vRhyme_bin_35	Read.Count	1227	0.903767	0.00235496
SRR8439053_trim_1.fastq.gz	52102751	ELSC_Tui_Malila_134-614.fasta	ELSC_Mariner_M17_NODE_3544_length_15244_cov_6.451611	Read.Count	709	0.818627	0.00136077
SRR8439053_trim_1.fastq.gz	52102751	ELSC_Tui_Malila_134-614.fasta	Brothers_NWCA_S144_NODE_110761_length_1628_cov_1.674883	Read.Count	120	0.391383	0.000230314
SRR8439053_trim_1.fastq.gz	52102751	ELSC_Tui_Malila_134-614.fasta	ELSC_Tui_Malila_134-614_scaffold_184_c1	Read.Count	9810	0.993292	0.0188282
SRR8439053_trim_1.fastq.gz	52102751	ELSC_Tui_Malila_134-614.fasta	ELSC_Tui_Malila_134-614_scaffold_72638_c1	Read.Count	72	0.241228	0.000138188
SRR8439053_trim_1.fastq.gz	52102751	ELSC_Tui_Malila_134-614.fasta	Brothers_NWCA_S145_NODE_32223_length_2438_cov_1.578970	Read.Count	54	0.159701	0.000103641
SRR8439053_trim_1.fastq.gz	52102751	ELSC_Tui_Malila_134-614.fasta	ELSC_Abe_A1_NODE_8441_length_7050_cov_16.828976	Read.Count	266	0.624871	0.00051053
SRR8439053_trim_1.fastq.gz	52102751	ELSC_Tui_Malila_134-614.fasta	ELSC_Tui_Malila_134-614_scaffold_21956_c1	Read.Count	188	0.525026	0.000360825
SRR8439053_trim_1.fastq.gz	52102751	ELSC_Tui_Malila_134-614.fasta	ELSC_Abe_A1_NODE_208674_length_1469_cov_1.982861	Read.Count	18	0.0172859	3.45471201702958e-05
SRR8439053_trim_1.fastq.gz	52102751	ELSC_Tui_Malila_134-614.fasta	Brothers_NWCB_S012_NODE_5276_length_9134_cov_1.230931	Read.Count	324	0.671053	0.000621848
SRR8439053_trim_1.fastq.gz	52102751	ELSC_Tui_Malila_134-614.fasta	ELSC_Mariner_M10_NODE_22644_length_3211_cov_1.471466	Read.Count	75	0.254644	0.000143946
SRR8439053_trim_1.fastq.gz	52102751	ELSC_Tui_Malila_134-614.fasta	ELSC_Tui_Malila_T2_vRhyme_bin_156	Read.Count	132	0.420021	0.000253346
SRR8439053_trim_1.fastq.gz	52102751	ELSC_Tui_Malila_134-614.fasta	ELSC_Abe_A1_NODE_77412_length_2505_cov_1.616484	Read.Count	105	0.348555	0.000201525
SRR8439053_trim_1.fastq.gz	52102751	ELSC_Tui_Malila_134-614.fasta	ELSC_Tui_Malila_134-614_scaffold_99_c1	Read.Count	4985	0.97936	0.00956763
SRR8439053_trim_1.fastq.gz	52102751	ELSC_Tui_Malila_134-614.fasta	Brothers_NWCB_S141_vRhyme_bin_2	Read.Count	404	0.72291	0.000775391
SRR8439053_trim_1.fastq.gz	52102751	ELSC_Tui_Malila_134-614.fasta	ELSC_Abe_A3_NODE_229949_length_1684_cov_1.087990	Read.Count	456	0.74613	0.000875194
SRR8439053_trim_1.fastq.gz	52102751	ELSC_Tui_Malila_134-614.fasta	ELSC_Tui_Malila_134-614_scaffold_142_c1	Read.Count	7196	0.989164	0.0138112
SRR8439053_trim_1.fastq.gz	52102751	ELSC_Tui_Malila_134-614.fasta	ELSC_Tui_Malila_134-614_scaffold_89282_c1	Read.Count	91	0.306244	0.000174655
SRR8439053_trim_1.fastq.gz	52102751	ELSC_Tui_Malila_134-614.fasta	ELSC_Tui_Malila_132-544_scaffold_9088_c1	Read.Count	235	0.595975	0.000451032
SRR8439053_trim_1.fastq.gz	52102751	ELSC_Tui_Malila_134-614.fasta	ELSC_Tui_Malila_134-614_scaffold_51035_c1	Read.Count	111	0.370743	0.000213041
SRR8439053_trim_1.fastq.gz	52102751	ELSC_Tui_Malila_134-614.fasta	ELSC_Tui_Malila_134-614_scaffold_42790_c1	Read.Count	270	0.629257	0.000518207
SRR8439053_trim_1.fastq.gz	52102751	ELSC_Tui_Malila_134-614.fasta	ELSC_Tui_Malila_T10_NODE_13192_length_4748_cov_3.361610	Read.Count	286	0.643189	0.000548915
SRR8439053_trim_1.fastq.gz	52102751	ELSC_Tui_Malila_134-614.fasta	ELSC_Tui_Malila_132-544_scaffold_17073_c1	Read.Count	257	0.614809	0.000493256
SRR8439053_trim_1.fastq.gz	52102751	ELSC_Tui_Malila_134-614.fasta	ELSC_Tui_Malila_134-614_scaffold_3603_c1	Read.Count	584	0.78225	0.00112086
SRR8439053_trim_1.fastq.gz	52102751	ELSC_Tui_Malila_134-614.fasta	ELSC_Tui_Malila_134-614_scaffold_104839_c1	Read.Count	92	0.308824	0.000176574
SRR8439053_trim_1.fastq.gz	52102751	ELSC_Tui_Malila_134-614.fasta	Brothers_NWCA_S013_NODE_62112_length_1395_cov_1.528391	Read.Count	14	0.00773994	2.68699823546745e-05
SRR8439053_trim_1.fastq.gz	52102751	ELSC_Tui_Malila_134-614.fasta	ELSC_Bowl_M2_NODE_31051_length_5064_cov_3.809601	Read.Count	103	0.340299	0.000197686
SRR8439053_trim_1.fastq.gz	52102751	ELSC_Tui_Malila_134-614.fasta	ELSC_Mariner_M17_NODE_25772_length_4743_cov_1.947140	Read.Count	742	0.827915	0.00142411
SRR8439053_trim_1.fastq.gz	52102751	ELSC_Tui_Malila_134-614.fasta	ELSC_Tui_Malila_134-614_vRhyme_bin_19	Read.Count	2172	0.952012	0.00416869
SRR8439053_trim_1.fastq.gz	52102751	ELSC_Tui_Malila_134-614.fasta	ELSC_Tui_Malila_132-544_scaffold_64454_c1	Read.Count	533	0.764706	0.00102298
SRR8439053_trim_1.fastq.gz	52102751	ELSC_Tui_Malila_134-614.fasta	ELSC_Tui_Malila_134-614_scaffold_30515_c1	Read.Count	193	0.536378	0.000370422
SRR8439053_trim_1.fastq.gz	52102751	ELSC_Tui_Malila_134-614.fasta	Brothers_UC_S147_NODE_25409_length_1809_cov_1.593936	Read.Count	94	0.315015	0.000180413
SRR8439053_trim_1.fastq.gz	52102751	ELSC_Tui_Malila_134-614.fasta	ELSC_Abe_A3_NODE_327314_length_1391_cov_1.148734	Read.Count	74	0.250258	0.000142027
SRR8439053_trim_1.fastq.gz	52102751	ELSC_Tui_Malila_134-614.fasta	ELSC_Tui_Malila_T10_NODE_21860_length_3641_cov_2.911212	Read.Count	84	0.285088	0.00016122
SRR8439053_trim_1.fastq.gz	52102751	ELSC_Tui_Malila_134-614.fasta	ELSC_Bowl_M1_NODE_6_length_209350_cov_4.228292_fragment_1	Read.Count	709	0.818627	0.00136077
SRR8439053_trim_1.fastq.gz	52102751	ELSC_Tui_Malila_134-614.fasta	Brothers_NWCB_S012_NODE_19320_length_4280_cov_1.924633	Read.Count	111	0.370743	0.000213041
SRR8439053_trim_1.fastq.gz	52102751	ELSC_Tui_Malila_134-614.fasta	ELSC_Tui_Malila_134-614_scaffold_30962_c1	Read.Count	120	0.391383	0.000230314
SRR8439053_trim_1.fastq.gz	52102751	ELSC_Tui_Malila_134-614.fasta	ELSC_Tui_Malila_T2_NODE_58137_length_3847_cov_7.283602	Read.Count	1679	0.936017	0.00322248
SRR8439053_trim_1.fastq.gz	52102751	ELSC_Tui_Malila_134-614.fasta	ELSC_Mariner_M17_NODE_101075_length_1866_cov_1.391029	Read.Count	71	0.234262	0.000136269
SRR8439053_trim_1.fastq.gz	52102751	ELSC_Tui_Malila_134-614.fasta	ELSC_Tui_Malila_134-614_scaffold_42458_c1	Read.Count	112	0.372549	0.00021496
SRR8439053_trim_1.fastq.gz	52102751	ELSC_Tui_Malila_134-614.fasta	ELSC_Tui_Malila_T2_NODE_380069_length_1273_cov_1.791449	Read.Count	88	0.300052	0.000168897
SRR8439053_trim_1.fastq.gz	52102751	ELSC_Tui_Malila_134-614.fasta	ELSC_Tui_Malila_134-614_scaffold_21235_c1	Read.Count	521	0.763158	0.000999947
SRR8439053_trim_1.fastq.gz	52102751	ELSC_Tui_Malila_134-614.fasta	ELSC_Mariner_M17_NODE_18464_length_5870_cov_2.261710	Read.Count	339	0.678535	0.000650637
SRR8439053_trim_1.fastq.gz	52102751	ELSC_Tui_Malila_134-614.fasta	ELSC_Tui_Malila_134-614_scaffold_20865_c1	Read.Count	1315	0.909701	0.00252386
SRR8439053_trim_1.fastq.gz	52102751	ELSC_Tui_Malila_134-614.fasta	ELSC_Tui_Malila_T10_NODE_8164_length_6068_cov_6.908938	Read.Count	229	0.588751	0.000439516
SRR8439053_trim_1.fastq.gz	52102751	ELSC_Tui_Malila_134-614.fasta	ELSC_Bowl_M2_NODE_33879_length_4805_cov_3.629543	Read.Count	105	0.348555	0.000201525
SRR8439053_trim_1.fastq.gz	52102751	ELSC_Tui_Malila_134-614.fasta	ELSC_Tui_Malila_T10_NODE_11020_length_5209_cov_4.790240	Read.Count	2137	0.951496	0.00410151
SRR8439053_trim_1.fastq.gz	52102751	ELSC_Tui_Malila_134-614.fasta	ELSC_Tui_Malila_134-614_scaffold_28862_c1	Read.Count	175	0.501032	0.000335875
SRR8439053_trim_1.fastq.gz	52102751	ELSC_Tui_Malila_134-614.fasta	ELSC_Mariner_M17_NODE_26807_length_4620_cov_4.579791	Read.Count	165	0.484004	0.000316682
SRR8439053_trim_1.fastq.gz	52102751	ELSC_Tui_Malila_134-614.fasta	ELSC_Tui_Malila_T11_NODE_8629_length_6437_cov_4.273059	Read.Count	606	0.788958	0.00116309
SRR8439053_trim_1.fastq.gz	52102751	ELSC_Tui_Malila_134-614.fasta	ELSC_Tui_Malila_T2_NODE_60693_length_3760_cov_3.188549	Read.Count	86	0.28999	0.000165058
SRR8439053_trim_1.fastq.gz	52102751	ELSC_Tui_Malila_134-614.fasta	ELSC_Tui_Malila_T10_NODE_13342_length_4716_cov_3.883635	Read.Count	186	0.522446	0.000356987
SRR8439053_trim_1.fastq.gz	52102751	ELSC_Tui_Malila_134-614.fasta	Brothers_NWCB_S141_NODE_40083_length_3066_cov_0.864240	Read.Count	699	0.815789	0.00134158
SRR8439053_trim_1.fastq.gz	52102751	ELSC_Tui_Malila_134-614.fasta	ELSC_Bowl_M2_NODE_109696_length_2326_cov_2.073670	Read.Count	46	0.124355	8.82870848796448e-05
SRR8439053_trim_1.fastq.gz	52102751	ELSC_Tui_Malila_134-614.fasta	ELSC_Tui_Malila_134-614_scaffold_40355_c1	Read.Count	192	0.53354	0.000368503
SRR8439053_trim_1.fastq.gz	52102751	ELSC_Tui_Malila_134-614.fasta	ELSC_Tui_Malila_T2_NODE_141738_length_2341_cov_0.800813	Read.Count	49	0.136997	9.40449382413608e-05
SRR8439053_trim_1.fastq.gz	52102751	ELSC_Tui_Malila_134-614.fasta	ELSC_Abe_A3_NODE_214229_length_1750_cov_1.047443	Read.Count	50	0.141641	9.59642226952661e-05
SRR8439053_trim_1.fastq.gz	52102751	ELSC_Tui_Malila_134-614.fasta	ELSC_Bowl_M2_NODE_81109_length_2813_cov_2.052867	Read.Count	124	0.403251	0.000237991
SRR8439053_trim_1.fastq.gz	52102751	ELSC_Tui_Malila_134-614.fasta	ELSC_Abe_A3_NODE_52303_length_3628_cov_1.914881	Read.Count	638	0.80031	0.0012245
SRR8439053_trim_1.fastq.gz	52102751	ELSC_Tui_Malila_134-614.fasta	ELSC_Tui_Malila_134-614_scaffold_72864_c1	Read.Count	79	0.266512	0.000151623
SRR8439053_trim_1.fastq.gz	52102751	ELSC_Tui_Malila_134-614.fasta	ELSC_Abe_A3_NODE_192696_length_1852_cov_0.548986	Read.Count	50	0.141641	9.59642226952661e-05
SRR8439053_trim_1.fastq.gz	52102751	ELSC_Tui_Malila_134-614.fasta	ELSC_Mariner_M10_NODE_22605_length_3214_cov_4.223518	Read.Count	996	0.876161	0.00191161
SRR8439171_trim_1.fastq.gz	48615070	EPR_4281-140.fasta	EPR_4281-140_scaffold_10370_c1	Read.Count	299	0.442197	0.000615036
SRR8439171_trim_1.fastq.gz	48615070	EPR_4281-140.fasta	EPR_4281-140_scaffold_19782_c1	Read.Count	164	0.283237	0.000337344
SRR8439171_trim_1.fastq.gz	48615070	EPR_4281-140.fasta	EPR_4281-140_scaffold_6402_c1	Read.Count	229	0.367052	0.000471047
SRR8439171_trim_1.fastq.gz	48615070	EPR_4281-140.fasta	EPR_4281-140_vRhyme_bin_25	Read.Count	256	0.398844	0.000526586
SRR8439171_trim_1.fastq.gz	48615070	EPR_4281-140.fasta	EPR_4281-140_vRhyme_bin_40	Read.Count	1038	0.696532	0.00213514
SRR8439171_trim_1.fastq.gz	48615070	EPR_4281-140.fasta	EPR_4281-140_scaffold_8295_c1	Read.Count	280	0.426301	0.000575953
SRR8439171_trim_1.fastq.gz	48615070	EPR_4281-140.fasta	MAR_Lucky_356-308_scaffold_10741_c1	Read.Count	16421	0.982659	0.0337776
SRR8439171_trim_1.fastq.gz	48615070	EPR_4281-140.fasta	EPR_4281-140_scaffold_3256_c1	Read.Count	513	0.554913	0.00105523
SRR8439171_trim_1.fastq.gz	48615070	EPR_4281-140.fasta	ELSC_Mariner_M10_NODE_42895_length_2057_cov_0.562694	Read.Count	1646	0.794798	0.00338578
SRR8439171_trim_1.fastq.gz	48615070	EPR_4281-140.fasta	EPR_4281-140_scaffold_53702_c1	Read.Count	56	0.0419075	0.000115191
SRR8439171_trim_1.fastq.gz	48615070	EPR_4281-140.fasta	EPR_4281-140_scaffold_49207_c1	Read.Count	150	0.258671	0.000308546
SRR8439171_trim_1.fastq.gz	48615070	EPR_4281-140.fasta	EPR_4281-140_scaffold_450_c1	Read.Count	4209	0.916185	0.00865781
SRR8439171_trim_1.fastq.gz	48615070	EPR_4281-140.fasta	EPR_4281-140_scaffold_11211_c1	Read.Count	1831	0.820809	0.00376632
SRR8439171_trim_1.fastq.gz	48615070	EPR_4281-140.fasta	EPR_4281-140_scaffold_33848_c1	Read.Count	1280	0.748555	0.00263293
SRR8439171_trim_1.fastq.gz	48615070	EPR_4281-140.fasta	EPR_4281-140_scaffold_4854_c1	Read.Count	609	0.595376	0.0012527
SRR8439171_trim_1.fastq.gz	48615070	EPR_4281-140.fasta	EPR_4281-140_scaffold_3247_c2	Read.Count	444	0.528902	0.000913297
SRR8439171_trim_1.fastq.gz	48615070	EPR_4281-140.fasta	EPR_4281-140_scaffold_633_c1_fragment_2	Read.Count	951	0.679191	0.00195618
SRR8439171_trim_1.fastq.gz	48615070	EPR_4281-140.fasta	EPR_4281-140_scaffold_47637_c1	Read.Count	65	0.0794798	0.000133703
SRR8439171_trim_1.fastq.gz	48615070	EPR_4281-140.fasta	EPR_4281-140_scaffold_35008_c1	Read.Count	74	0.109827	0.000152216
SRR8439171_trim_1.fastq.gz	48615070	EPR_4281-140.fasta	EPR_PIR-30_scaffold_16441_c1	Read.Count	55	0.0375723	0.000113134
SRR8439171_trim_1.fastq.gz	48615070	EPR_4281-140.fasta	EPR_4281-140_scaffold_13657_c1	Read.Count	195	0.320809	0.00040111
SRR8439171_trim_1.fastq.gz	48615070	EPR_4281-140.fasta	MAR_Lucky_356-308_scaffold_7845_c1	Read.Count	23405	0.991329	0.0481435
SRR8439171_trim_1.fastq.gz	48615070	EPR_4281-140.fasta	EPR_4281-140_scaffold_5531_c1	Read.Count	424	0.508671	0.000872158
SRR8439171_trim_1.fastq.gz	48615070	EPR_4281-140.fasta	EPR_4281-140_scaffold_16502_c1	Read.Count	465	0.540462	0.000956494
SRR8439171_trim_1.fastq.gz	48615070	EPR_4281-140.fasta	EPR_4281-140_vRhyme_bin_16	Read.Count	9356	0.959538	0.0192451
SRR8439171_trim_1.fastq.gz	48615070	EPR_4281-140.fasta	EPR_4281-140_vRhyme_bin_28	Read.Count	251	0.390173	0.000516301
SRR8439171_trim_1.fastq.gz	48615070	EPR_4281-140.fasta	EPR_4281-140_scaffold_6364_c1	Read.Count	2184	0.843931	0.00449243
SRR8439171_trim_1.fastq.gz	48615070	EPR_4281-140.fasta	EPR_4281-140_scaffold_118_c1	Read.Count	5763	0.933526	0.0118543
SRR8439171_trim_1.fastq.gz	48615070	EPR_4281-140.fasta	EPR_4281-140_scaffold_35236_c1	Read.Count	1761	0.812139	0.00362233
SRR8439171_trim_1.fastq.gz	48615070	EPR_4281-140.fasta	EPR_PIR-30_scaffold_61968_c1	Read.Count	59	0.0606936	0.000121362
SRR8439171_trim_1.fastq.gz	48615070	EPR_4281-140.fasta	EPR_4281-140_scaffold_58234_c1	Read.Count	56	0.0419075	0.000115191
SRR8439171_trim_1.fastq.gz	48615070	EPR_4281-140.fasta	EPR_4281-140_scaffold_16121_c1	Read.Count	266	0.404624	0.000547155
SRR8439171_trim_1.fastq.gz	48615070	EPR_4281-140.fasta	EPR_4281-140_scaffold_2817_c1	Read.Count	3818	0.895954	0.00785353
SRR8439171_trim_1.fastq.gz	48615070	EPR_4281-140.fasta	EPR_4281-140_scaffold_57168_c1	Read.Count	2612	0.867052	0.00537282
SRR8439171_trim_1.fastq.gz	48615070	EPR_4281-140.fasta	MAR_Rainbow_354-166_scaffold_17614_c1	Read.Count	1512	0.783237	0.00311015
SRR8439171_trim_1.fastq.gz	48615070	EPR_4281-140.fasta	EPR_4281-140_scaffold_4779_c1	Read.Count	935	0.67341	0.00192327
SRR8439171_trim_1.fastq.gz	48615070	EPR_4281-140.fasta	EPR_4281-140_scaffold_4819_c1	Read.Count	1060	0.702312	0.00218039
SRR8439171_trim_1.fastq.gz	48615070	EPR_4281-140.fasta	EPR_4281-140_scaffold_326_c1	Read.Count	7278	0.936416	0.0149707
SRR8439171_trim_1.fastq.gz	48615070	EPR_4281-140.fasta	Guaymas_4561-380_scaffold_9322_c1	Read.Count	58	0.0520231	0.000119305
SRR8439171_trim_1.fastq.gz	48615070	EPR_4281-140.fasta	EPR_4281-140_scaffold_1107_c1	Read.Count	4034	0.910405	0.00829784
SRR8439171_trim_1.fastq.gz	48615070	EPR_4281-140.fasta	EPR_4281-140_vRhyme_bin_17	Read.Count	19622	0.988439	0.040362
SRR8439171_trim_1.fastq.gz	48615070	EPR_4281-140.fasta	Brothers_NWCB_S141_NODE_26190_length_4131_cov_0.944306	Read.Count	139	0.235549	0.00028592
SRR8439171_trim_1.fastq.gz	48615070	EPR_4281-140.fasta	EPR_4281-140_scaffold_664_c1	Read.Count	1720	0.809249	0.003538
SRR8439171_trim_1.fastq.gz	48615070	EPR_4281-140.fasta	EPR_4281-140_scaffold_678_c1	Read.Count	2522	0.858382	0.00518769
SRR8439171_trim_1.fastq.gz	48615070	EPR_4281-140.fasta	EPR_4281-140_scaffold_321_c1	Read.Count	7805	0.947977	0.0160547
SRR8439171_trim_1.fastq.gz	48615070	EPR_4281-140.fasta	EPR_4281-140_scaffold_623_c1	Read.Count	2891	0.875723	0.00594672
SRR8439171_trim_1.fastq.gz	48615070	EPR_4281-140.fasta	EPR_4281-140_scaffold_8315_c1	Read.Count	4627	0.927746	0.00951762
SRR8439171_trim_1.fastq.gz	48615070	EPR_4281-140.fasta	EPR_4281-140_scaffold_16588_c1	Read.Count	2289	0.852601	0.00470842
SRR8439171_trim_1.fastq.gz	48615070	EPR_4281-140.fasta	EPR_4281-140_scaffold_5760_c1	Read.Count	349	0.476879	0.000717884
SRR8439171_trim_1.fastq.gz	48615070	EPR_4281-140.fasta	EPR_4281-140_scaffold_11388_c1	Read.Count	141	0.242775	0.000290034
SRR8439171_trim_1.fastq.gz	48615070	EPR_4281-140.fasta	EPR_4281-140_scaffold_31064_c1	Read.Count	139	0.235549	0.00028592
SRR8439171_trim_1.fastq.gz	48615070	EPR_4281-140.fasta	EPR_4281-140_scaffold_48868_c1	Read.Count	169	0.289017	0.000347629
SRR8439171_trim_1.fastq.gz	48615070	EPR_4281-140.fasta	EPR_4281-140_scaffold_47424_c1	Read.Count	71	0.099711	0.000146045
SRR8439171_trim_1.fastq.gz	48615070	EPR_4281-140.fasta	EPR_4281-140_vRhyme_bin_26	Read.Count	327	0.465318	0.000672631
SRR8439171_trim_1.fastq.gz	48615070	EPR_4281-140.fasta	EPR_4281-140_scaffold_11503_c1	Read.Count	595	0.583815	0.0012239
SRR8439171_trim_1.fastq.gz	48615070	EPR_4281-140.fasta	EPR_4281-140_scaffold_4_c1_fragment_1	Read.Count	9346	0.956647	0.0192245
SRR8439171_trim_1.fastq.gz	48615070	EPR_4281-140.fasta	EPR_4281-140_vRhyme_bin_21	Read.Count	713	0.624277	0.00146662
SRR8439171_trim_1.fastq.gz	48615070	EPR_4281-140.fasta	EPR_4281-140_scaffold_4141_c1	Read.Count	591	0.578035	0.00121567
SRR8439171_trim_1.fastq.gz	48615070	EPR_4281-140.fasta	EPR_4281-140_scaffold_8176_c1	Read.Count	1219	0.736994	0.00250745
SRR8439171_trim_1.fastq.gz	48615070	EPR_4281-140.fasta	EPR_4281-140_scaffold_11194_c1	Read.Count	602	0.592486	0.0012383
SRR8439171_trim_1.fastq.gz	48615070	EPR_4281-140.fasta	EPR_4281-140_scaffold_14285_c1	Read.Count	1068	0.708092	0.00219685
SRR8439171_trim_1.fastq.gz	48615070	EPR_4281-140.fasta	EPR_4281-140_scaffold_13012_c1	Read.Count	189	0.312139	0.000388768
SRR8439171_trim_1.fastq.gz	48615070	EPR_4281-140.fasta	EPR_4281-140_scaffold_43_c1	Read.Count	4017	0.904624	0.00826287
SRR8439171_trim_1.fastq.gz	48615070	EPR_4281-140.fasta	EPR_4281-140_scaffold_4902_c1	Read.Count	2246	0.849711	0.00461997
SRR8439171_trim_1.fastq.gz	48615070	EPR_4281-140.fasta	EPR_4281-140_scaffold_67031_c1	Read.Count	67	0.0867052	0.000137817
SRR8439171_trim_1.fastq.gz	48615070	EPR_4281-140.fasta	MAR_Rainbow_355-202_scaffold_25633_c1	Read.Count	311	0.450867	0.000639719
SRR8439171_trim_1.fastq.gz	48615070	EPR_4281-140.fasta	EPR_4281-140_scaffold_1351_c1	Read.Count	250	0.384393	0.000514244
SRR8439171_trim_1.fastq.gz	48615070	EPR_4281-140.fasta	MAR_Rainbow_355-202_scaffold_25265_c1	Read.Count	54	0.033237	0.000111077
SRR8439171_trim_1.fastq.gz	48615070	EPR_4281-140.fasta	EPR_4281-140_scaffold_1076_c1	Read.Count	1386	0.760116	0.00285097
SRR8439171_trim_1.fastq.gz	48615070	EPR_4281-140.fasta	EPR_4281-140_scaffold_6217_c1	Read.Count	1814	0.817919	0.00373135
SRR8439171_trim_1.fastq.gz	48615070	EPR_4281-140.fasta	EPR_4281-140_scaffold_2028_c1	Read.Count	1897	0.82659	0.00390208
SRR8439171_trim_1.fastq.gz	48615070	EPR_4281-140.fasta	EPR_4281-140_scaffold_5342_c1	Read.Count	422	0.50578	0.000868044
SRR8439171_trim_1.fastq.gz	48615070	EPR_4281-140.fasta	EPR_4281-140_scaffold_34697_c1	Read.Count	121	0.196532	0.000248894
SRR8439171_trim_1.fastq.gz	48615070	EPR_4281-140.fasta	Brothers_UC_S010_NODE_32960_length_2408_cov_1.746602	Read.Count	42	0.0231214	8.6392964156999e-05
SRR8439171_trim_1.fastq.gz	48615070	EPR_4281-140.fasta	EPR_4281-140_scaffold_35966_c1	Read.Count	68	0.0910405	0.000139874
SRR8439171_trim_1.fastq.gz	48615070	EPR_4281-140.fasta	EPR_4281-140_scaffold_6891_c1	Read.Count	1377	0.754335	0.00283246
SRR8439171_trim_1.fastq.gz	48615070	EPR_4281-140.fasta	EPR_4281-140_scaffold_7167_c1	Read.Count	302	0.445087	0.000621207
SRR8439171_trim_1.fastq.gz	48615070	EPR_4281-140.fasta	EPR_4281-140_scaffold_47528_c1	Read.Count	89	0.144509	0.000183071
SRR8439171_trim_1.fastq.gz	48615070	EPR_4281-140.fasta	EPR_4281-140_scaffold_1236_c1	Read.Count	4568	0.924855	0.00939626
SRR8439171_trim_1.fastq.gz	48615070	EPR_4281-140.fasta	EPR_4281-140_vRhyme_bin_18	Read.Count	58918	1	0.121193
SRR8439171_trim_1.fastq.gz	48615070	EPR_4281-140.fasta	EPR_4281-140_scaffold_9871_c1	Read.Count	225	0.361272	0.000462819
SRR8439171_trim_1.fastq.gz	48615070	EPR_4281-140.fasta	EPR_4281-140_scaffold_3612_c1	Read.Count	524	0.557803	0.00107786
SRR8439171_trim_1.fastq.gz	48615070	EPR_4281-140.fasta	EPR_4281-140_scaffold_2380_c1	Read.Count	841	0.657514	0.00172992
SRR8439171_trim_1.fastq.gz	48615070	EPR_4281-140.fasta	EPR_4281-140_vRhyme_bin_10	Read.Count	2563	0.861272	0.00527203
SRR8439171_trim_1.fastq.gz	48615070	EPR_4281-140.fasta	EPR_4281-140_scaffold_6524_c1	Read.Count	355	0.482659	0.000730226
SRR8439171_trim_1.fastq.gz	48615070	EPR_4281-140.fasta	EPR_4281-140_scaffold_17717_c1	Read.Count	339	0.473988	0.000697315
SRR8439171_trim_1.fastq.gz	48615070	EPR_4281-140.fasta	EPR_4281-140_scaffold_20454_c1	Read.Count	109	0.176301	0.00022421
SRR8439171_trim_1.fastq.gz	48615070	EPR_4281-140.fasta	EPR_4281-140_scaffold_7712_c1	Read.Count	297	0.439306	0.000610922
SRR8439171_trim_1.fastq.gz	48615070	EPR_4281-140.fasta	EPR_4281-140_scaffold_14972_c1	Read.Count	7413	0.942197	0.0152484
SRR8439171_trim_1.fastq.gz	48615070	EPR_4281-140.fasta	EPR_4281-140_scaffold_38329_c1	Read.Count	187	0.309249	0.000384654
SRR8439171_trim_1.fastq.gz	48615070	EPR_4281-140.fasta	EPR_4281-140_scaffold_2936_c1	Read.Count	3935	0.898844	0.0080942
SRR8439171_trim_1.fastq.gz	48615070	EPR_4281-140.fasta	EPR_4281-140_scaffold_15708_c1	Read.Count	462	0.537572	0.000950323
SRR8439171_trim_1.fastq.gz	48615070	EPR_4281-140.fasta	EPR_4281-140_scaffold_25793_c1	Read.Count	79	0.121387	0.000162501
SRR8439171_trim_1.fastq.gz	48615070	EPR_4281-140.fasta	EPR_4281-140_scaffold_12042_c1	Read.Count	508	0.549133	0.00104494
SRR8439171_trim_1.fastq.gz	48615070	EPR_4281-140.fasta	EPR_4281-140_vRhyme_bin_27	Read.Count	428	0.511561	0.000880385
SRR8439171_trim_1.fastq.gz	48615070	EPR_4281-140.fasta	EPR_4281-140_scaffold_6504_c1	Read.Count	436	0.520231	0.000896841
SRR8439171_trim_1.fastq.gz	48615070	EPR_4281-140.fasta	EPR_4281-140_scaffold_8993_c1	Read.Count	1052	0.699422	0.00216394
SRR8439171_trim_1.fastq.gz	48615070	EPR_4281-140.fasta	EPR_4281-140_scaffold_10206_c1	Read.Count	740	0.627168	0.00152216
SRR8439171_trim_1.fastq.gz	48615070	EPR_4281-140.fasta	EPR_4281-140_scaffold_5653_c1	Read.Count	1240	0.739884	0.00255065
SRR8439171_trim_1.fastq.gz	48615070	EPR_4281-140.fasta	EPR_4281-140_scaffold_523_c1	Read.Count	1919	0.82948	0.00394734
SRR8439171_trim_1.fastq.gz	48615070	EPR_4281-140.fasta	Brothers_UC_S011_NODE_1489_length_7600_cov_10.636157	Read.Count	237	0.375723	0.000487503
SRR8439171_trim_1.fastq.gz	48615070	EPR_4281-140.fasta	EPR_4281-140_scaffold_13943_c1	Read.Count	220	0.355491	0.000452535
SRR8439171_trim_1.fastq.gz	48615070	EPR_4281-140.fasta	EPR_4281-140_scaffold_16555_c1	Read.Count	860	0.66763	0.001769
SRR8439171_trim_1.fastq.gz	48615070	EPR_4281-140.fasta	EPR_4281-140_vRhyme_bin_19	Read.Count	596	0.586705	0.00122596
SRR8439171_trim_1.fastq.gz	48615070	EPR_4281-140.fasta	EPR_4281-140_scaffold_25234_c1	Read.Count	142	0.24711	0.00029209
SRR8439171_trim_1.fastq.gz	48615070	EPR_4281-140.fasta	EPR_4281-140_scaffold_18228_c1	Read.Count	137	0.226879	0.000281806
SRR8439171_trim_1.fastq.gz	48615070	EPR_4281-140.fasta	EPR_4281-140_scaffold_13248_c1	Read.Count	1489	0.777457	0.00306284
SRR8439171_trim_1.fastq.gz	48615070	EPR_4281-140.fasta	EPR_4281-140_scaffold_36720_c1	Read.Count	433	0.517341	0.00089067
SRR8439171_trim_1.fastq.gz	48615070	EPR_4281-140.fasta	EPR_4281-140_scaffold_9061_c1	Read.Count	640	0.604046	0.00131646
SRR8439171_trim_1.fastq.gz	48615070	EPR_4281-140.fasta	Guaymas_4561-384_scaffold_15042_c1	Read.Count	32	0.0115607	6.5823210786285e-05
SRR8439171_trim_1.fastq.gz	48615070	EPR_4281-140.fasta	EPR_4281-140_scaffold_12241_c1	Read.Count	364	0.485549	0.000748739
SRR8439171_trim_1.fastq.gz	48615070	EPR_4281-140.fasta	EPR_4281-140_scaffold_39284_c1	Read.Count	225	0.361272	0.000462819
SRR8439171_trim_1.fastq.gz	48615070	EPR_4281-140.fasta	ELSC_Tui_Malila_T2_NODE_169444_length_2106_cov_4.042446	Read.Count	404	0.50289	0.000831018
SRR8439171_trim_1.fastq.gz	48615070	EPR_4281-140.fasta	EPR_4281-140_scaffold_43885_c1	Read.Count	1471	0.771676	0.00302581
SRR8439171_trim_1.fastq.gz	48615070	EPR_4281-140.fasta	EPR_4281-140_scaffold_11157_c1	Read.Count	3726	0.893064	0.00766429
SRR8439171_trim_1.fastq.gz	48615070	EPR_4281-140.fasta	EPR_4281-140_scaffold_12910_c1	Read.Count	150	0.258671	0.000308546
SRR8439171_trim_1.fastq.gz	48615070	EPR_4281-140.fasta	EPR_4281-140_scaffold_19407_c1	Read.Count	140	0.239884	0.000287977
SRR8439171_trim_1.fastq.gz	48615070	EPR_4281-140.fasta	EPR_4281-140_scaffold_49650_c1	Read.Count	83	0.125723	0.000170729
SRR8439171_trim_1.fastq.gz	48615070	EPR_4281-140.fasta	EPR_4281-140_scaffold_9282_c1	Read.Count	461	0.534682	0.000948266
SRR8439171_trim_1.fastq.gz	48615070	EPR_4281-140.fasta	EPR_4281-140_scaffold_41128_c1	Read.Count	65	0.0794798	0.000133703
SRR8439171_trim_1.fastq.gz	48615070	EPR_4281-140.fasta	EPR_4281-140_scaffold_23733_c1	Read.Count	4454	0.921965	0.00916177
SRR8439171_trim_1.fastq.gz	48615070	EPR_4281-140.fasta	EPR_4281-140_scaffold_1720_c1	Read.Count	1446	0.768786	0.00297439
SRR8439171_trim_1.fastq.gz	48615070	EPR_4281-140.fasta	ELSC_Mariner_M17_NODE_44537_length_3321_cov_1.572323	Read.Count	494	0.546243	0.00101615
SRR8439171_trim_1.fastq.gz	48615070	EPR_4281-140.fasta	EPR_4281-140_scaffold_279_c1	Read.Count	5642	0.930636	0.0116055
SRR8439171_trim_1.fastq.gz	48615070	EPR_4281-140.fasta	EPR_4281-140_vRhyme_bin_9	Read.Count	1142	0.725434	0.00234907
SRR8439171_trim_1.fastq.gz	48615070	EPR_4281-140.fasta	EPR_4281-140_scaffold_7652_c1	Read.Count	1964	0.83237	0.0040399
SRR8439171_trim_1.fastq.gz	48615070	EPR_4281-140.fasta	EPR_4281-140_scaffold_8067_c1	Read.Count	376	0.491329	0.000773423
SRR8439171_trim_1.fastq.gz	48615070	EPR_4281-140.fasta	EPR_4281-140_scaffold_46591_c1	Read.Count	3313	0.887283	0.00681476
SRR8439171_trim_1.fastq.gz	48615070	EPR_4281-140.fasta	EPR_4281-140_scaffold_28375_c1	Read.Count	268	0.407514	0.000551269
SRR8439171_trim_1.fastq.gz	48615070	EPR_4281-140.fasta	EPR_4281-140_scaffold_43024_c1	Read.Count	54	0.033237	0.000111077
SRR8439171_trim_1.fastq.gz	48615070	EPR_4281-140.fasta	EPR_4281-140_scaffold_11688_c1	Read.Count	1812	0.815029	0.00372724
SRR8439171_trim_1.fastq.gz	48615070	EPR_4281-140.fasta	EPR_4281-140_scaffold_1582_c1	Read.Count	745	0.630058	0.00153245
SRR8439171_trim_1.fastq.gz	48615070	EPR_4281-140.fasta	EPR_4281-140_scaffold_65758_c1	Read.Count	48	0.0289017	9.87348161794275e-05
SRR8439171_trim_1.fastq.gz	48615070	EPR_4281-140.fasta	EPR_4281-140_scaffold_42057_c1	Read.Count	198	0.32948	0.000407281
SRR8439171_trim_1.fastq.gz	48615070	EPR_4281-140.fasta	EPR_4281-140_scaffold_11006_c1	Read.Count	544	0.563584	0.00111899
SRR8439171_trim_1.fastq.gz	48615070	EPR_4281-140.fasta	EPR_4281-140_scaffold_1558_c1_fragment_1	Read.Count	7646	0.945087	0.0157276
SRR8439171_trim_1.fastq.gz	48615070	EPR_4281-140.fasta	EPR_4281-140_scaffold_11291_c1	Read.Count	225	0.361272	0.000462819
SRR8439171_trim_1.fastq.gz	48615070	EPR_4281-140.fasta	EPR_4281-140_scaffold_13866_c1	Read.Count	12851	0.976879	0.0264342
SRR8439171_trim_1.fastq.gz	48615070	EPR_4281-140.fasta	EPR_4281-140_scaffold_3823_c1	Read.Count	233	0.372832	0.000479275
SRR8439171_trim_1.fastq.gz	48615070	EPR_4281-140.fasta	EPR_4281-140_scaffold_13221_c1	Read.Count	2146	0.84104	0.00441427
SRR8439171_trim_1.fastq.gz	48615070	EPR_4281-140.fasta	EPR_4281-140_scaffold_56691_c1	Read.Count	92	0.151734	0.000189242
SRR8439171_trim_1.fastq.gz	48615070	EPR_4281-140.fasta	EPR_4281-140_vRhyme_bin_14	Read.Count	10908	0.971098	0.0224375
SRR8439171_trim_1.fastq.gz	48615070	EPR_4281-140.fasta	EPR_4281-140_scaffold_5617_c1	Read.Count	782	0.638728	0.00160855
SRR8439171_trim_1.fastq.gz	48615070	EPR_4281-140.fasta	EPR_4281-140_scaffold_6449_c1	Read.Count	1037	0.693642	0.00213308
SRR8439171_trim_1.fastq.gz	48615070	EPR_4281-140.fasta	EPR_4281-140_scaffold_5702_c1	Read.Count	966	0.682081	0.00198704
SRR8439171_trim_1.fastq.gz	48615070	EPR_4281-140.fasta	EPR_4281-140_scaffold_299_c1	Read.Count	7973	0.950867	0.0164003
SRR8439171_trim_1.fastq.gz	48615070	EPR_4281-140.fasta	EPR_4281-140_scaffold_12732_c1	Read.Count	317	0.459538	0.000652061
SRR8439171_trim_1.fastq.gz	48615070	EPR_4281-140.fasta	EPR_4281-140_scaffold_35755_c1	Read.Count	590	0.575145	0.00121362
SRR8439171_trim_1.fastq.gz	48615070	EPR_4281-140.fasta	Guaymas_4571-419_scaffold_27847_c1	Read.Count	136	0.222543	0.000279749
SRR8439171_trim_1.fastq.gz	48615070	EPR_4281-140.fasta	EPR_4281-140_scaffold_16603_c1	Read.Count	171	0.293353	0.000351743
SRR8439171_trim_1.fastq.gz	48615070	EPR_4281-140.fasta	EPR_4281-140_vRhyme_bin_32	Read.Count	783	0.641618	0.00161061
SRR8439171_trim_1.fastq.gz	48615070	EPR_4281-140.fasta	EPR_4281-140_vRhyme_bin_4	Read.Count	992	0.687861	0.00204052
SRR8439171_trim_1.fastq.gz	48615070	EPR_4281-140.fasta	EPR_4281-140_scaffold_25270_c1	Read.Count	190	0.315029	0.000390825
SRR8439171_trim_1.fastq.gz	48615070	EPR_4281-140.fasta	EPR_4281-140_scaffold_22097_c1	Read.Count	270	0.410405	0.000555383
SRR8439171_trim_1.fastq.gz	48615070	EPR_4281-140.fasta	EPR_4281-140_scaffold_38025_c1	Read.Count	58	0.0520231	0.000119305
SRR8439171_trim_1.fastq.gz	48615070	EPR_4281-140.fasta	EPR_4281-140_scaffold_13277_c1	Read.Count	208	0.343931	0.000427851
SRR8439171_trim_1.fastq.gz	48615070	EPR_4281-140.fasta	EPR_4281-140_vRhyme_bin_11	Read.Count	796	0.644509	0.00163735
SRR8439171_trim_1.fastq.gz	48615070	EPR_4281-140.fasta	Guaymas_4561-380_scaffold_4199_c1	Read.Count	154	0.267341	0.000316774
SRR8439171_trim_1.fastq.gz	48615070	EPR_4281-140.fasta	EPR_4281-140_vRhyme_bin_30	Read.Count	23662	0.99422	0.0486722
SRR8439171_trim_1.fastq.gz	48615070	EPR_4281-140.fasta	EPR_4281-140_scaffold_5740_c1	Read.Count	1169	0.728324	0.0024046
SRR8439171_trim_1.fastq.gz	48615070	EPR_4281-140.fasta	EPR_4281-140_scaffold_16164_c1	Read.Count	196	0.323699	0.000403167
SRR8439171_trim_1.fastq.gz	48615070	EPR_4281-140.fasta	EPR_4281-140_scaffold_19911_c1	Read.Count	350	0.479769	0.000719941
SRR8439171_trim_1.fastq.gz	48615070	EPR_4281-140.fasta	EPR_4281-140_scaffold_18760_c1	Read.Count	181	0.303468	0.000372313
SRR8439171_trim_1.fastq.gz	48615070	EPR_4281-140.fasta	EPR_4281-140_scaffold_26990_c1	Read.Count	908	0.67052	0.00186773
SRR8439171_trim_1.fastq.gz	48615070	EPR_4281-140.fasta	EPR_4281-140_scaffold_7986_c1	Read.Count	338	0.471098	0.000695258
SRR8439171_trim_1.fastq.gz	48615070	EPR_4281-140.fasta	EPR_4281-140_scaffold_29370_c1	Read.Count	1116	0.719653	0.00229558
SRR8439171_trim_1.fastq.gz	48615070	EPR_4281-140.fasta	EPR_PIR-30_scaffold_5485_c1	Read.Count	458	0.531792	0.000942095
SRR8439171_trim_1.fastq.gz	48615070	EPR_4281-140.fasta	Brothers_LC_S016_NODE_163764_length_1379_cov_3.242013	Read.Count	121	0.196532	0.000248894
SRR8439171_trim_1.fastq.gz	48615070	EPR_4281-140.fasta	EPR_4281-140_scaffold_6700_c1	Read.Count	2334	0.855491	0.00480098
SRR8439171_trim_1.fastq.gz	48615070	EPR_4281-140.fasta	EPR_4281-140_scaffold_48248_c1	Read.Count	60	0.0679191	0.000123419
SRR8439171_trim_1.fastq.gz	48615070	EPR_4281-140.fasta	EPR_4281-140_scaffold_16243_c1	Read.Count	173	0.297688	0.000355857
SRR8439171_trim_1.fastq.gz	48615070	EPR_4281-140.fasta	EPR_4281-140_scaffold_8230_c1	Read.Count	1864	0.823699	0.0038342
SRR8439171_trim_1.fastq.gz	48615070	EPR_4281-140.fasta	EPR_4281-140_scaffold_36877_c1	Read.Count	116	0.187861	0.000238609
SRR8439171_trim_1.fastq.gz	48615070	EPR_4281-140.fasta	EPR_4281-140_scaffold_10431_c1	Read.Count	256	0.398844	0.000526586
SRR8439171_trim_1.fastq.gz	48615070	EPR_4281-140.fasta	EPR_4281-140_scaffold_17435_c1	Read.Count	161	0.276012	0.000331173
SRR8439171_trim_1.fastq.gz	48615070	EPR_4281-140.fasta	EPR_4281-140_scaffold_37672_c1	Read.Count	293	0.436416	0.000602694
SRR8439171_trim_1.fastq.gz	48615070	EPR_4281-140.fasta	EPR_4281-140_vRhyme_bin_29	Read.Count	313	0.456647	0.000643833
SRR8439171_trim_1.fastq.gz	48615070	EPR_4281-140.fasta	EPR_4281-140_scaffold_1377_c1	Read.Count	803	0.647399	0.00165175
SRR8439171_trim_1.fastq.gz	48615070	EPR_4281-140.fasta	EPR_4281-140_scaffold_6677_c1	Read.Count	592	0.580925	0.00121773
SRR8439171_trim_1.fastq.gz	48615070	EPR_4281-140.fasta	EPR_4281-140_scaffold_31138_c1	Read.Count	208	0.343931	0.000427851
SRR8439171_trim_1.fastq.gz	48615070	EPR_4281-140.fasta	MAR_Rainbow_354-166_scaffold_22370_c1	Read.Count	71	0.099711	0.000146045
SRR8439171_trim_1.fastq.gz	48615070	EPR_4281-140.fasta	EPR_PIR-30_scaffold_32039_c1	Read.Count	22	0.00578035	4.52534574155709e-05
SRR8439171_trim_1.fastq.gz	48615070	EPR_4281-140.fasta	EPR_4281-140_vRhyme_bin_35	Read.Count	2189	0.846821	0.00450272
SRR8439171_trim_1.fastq.gz	48615070	EPR_4281-140.fasta	EPR_4281-140_scaffold_27101_c1	Read.Count	178	0.300578	0.000366142
SRR8439171_trim_1.fastq.gz	48615070	EPR_4281-140.fasta	EPR_4281-140_scaffold_331_c1	Read.Count	18714	0.985549	0.0384942
SRR8439171_trim_1.fastq.gz	48615070	EPR_4281-140.fasta	EPR_4281-140_scaffold_24405_c1	Read.Count	562	0.566474	0.00115602
SRR8439171_trim_1.fastq.gz	48615070	EPR_4281-140.fasta	Guaymas_4559-240_scaffold_15453_c1	Read.Count	121	0.196532	0.000248894
SRR8439171_trim_1.fastq.gz	48615070	EPR_4281-140.fasta	EPR_4281-140_scaffold_5687_c1	Read.Count	370	0.488439	0.000761081
SRR8439171_trim_1.fastq.gz	48615070	EPR_4281-140.fasta	EPR_4281-140_scaffold_15618_c2	Read.Count	142	0.24711	0.00029209
SRR8439171_trim_1.fastq.gz	48615070	EPR_4281-140.fasta	Brothers_NWCB_S012_NODE_43742_length_2623_cov_1.068109	Read.Count	99	0.16185	0.000203641
SRR8439171_trim_1.fastq.gz	48615070	EPR_4281-140.fasta	EPR_4281-140_scaffold_366_c1	Read.Count	4108	0.913295	0.00845005
SRR8439171_trim_1.fastq.gz	48615070	EPR_4281-140.fasta	EPR_4281-140_scaffold_21315_c1	Read.Count	399	0.49711	0.000820733
SRR8439171_trim_1.fastq.gz	48615070	EPR_4281-140.fasta	EPR_4281-140_vRhyme_bin_23	Read.Count	657	0.606936	0.00135143
SRR8439171_trim_1.fastq.gz	48615070	EPR_4281-140.fasta	EPR_4281-140_scaffold_72438_c1	Read.Count	32	0.0115607	6.5823210786285e-05
SRR8439171_trim_1.fastq.gz	48615070	EPR_4281-140.fasta	EPR_4281-140_scaffold_29225_c1	Read.Count	100	0.166185	0.000205698
SRR8439171_trim_1.fastq.gz	48615070	EPR_4281-140.fasta	EPR_4281-140_scaffold_12913_c1	Read.Count	384	0.49422	0.000789879
SRR8439171_trim_1.fastq.gz	48615070	EPR_4281-140.fasta	EPR_4281-140_scaffold_20205_c2	Read.Count	668	0.615607	0.00137406
SRR8439171_trim_1.fastq.gz	48615070	EPR_4281-140.fasta	EPR_4281-140_scaffold_80323_c1	Read.Count	58	0.0520231	0.000119305
SRR8439171_trim_1.fastq.gz	48615070	EPR_4281-140.fasta	EPR_4281-140_scaffold_3584_c1	Read.Count	511	0.552023	0.00105111
SRR8439171_trim_1.fastq.gz	48615070	EPR_4281-140.fasta	EPR_4281-140_scaffold_48495_c1	Read.Count	85	0.131503	0.000174843
SRR8439171_trim_1.fastq.gz	48615070	EPR_4281-140.fasta	EPR_4281-140_scaffold_21792_c1	Read.Count	171	0.293353	0.000351743
SRR8439171_trim_1.fastq.gz	48615070	EPR_4281-140.fasta	EPR_4281-140_scaffold_5225_c1	Read.Count	1684	0.803468	0.00346395
SRR8439171_trim_1.fastq.gz	48615070	EPR_4281-140.fasta	EPR_4281-140_scaffold_47649_c1	Read.Count	77	0.115607	0.000158387
SRR8439171_trim_1.fastq.gz	48615070	EPR_4281-140.fasta	EPR_4281-140_scaffold_147_c1	Read.Count	11540	0.973988	0.0237375
SRR8439171_trim_1.fastq.gz	48615070	EPR_4281-140.fasta	EPR_4281-140_scaffold_2116_c1	Read.Count	1396	0.763006	0.00287154
SRR8439171_trim_1.fastq.gz	48615070	EPR_4281-140.fasta	MAR_Lucky_356-284_vRhyme_bin_76	Read.Count	1563	0.789017	0.00321505
SRR8439171_trim_1.fastq.gz	48615070	EPR_4281-140.fasta	EPR_4281-140_scaffold_50741_c1	Read.Count	60	0.0679191	0.000123419
SRR8439171_trim_1.fastq.gz	48615070	EPR_4281-140.fasta	EPR_4281-140_scaffold_28436_c1	Read.Count	92	0.151734	0.000189242
SRR8439171_trim_1.fastq.gz	48615070	EPR_4281-140.fasta	EPR_4281-140_scaffold_8089_c1	Read.Count	1117	0.722543	0.00229764
SRR8439171_trim_1.fastq.gz	48615070	EPR_4281-140.fasta	EPR_4281-140_scaffold_26553_c1	Read.Count	111	0.179191	0.000228324
SRR8439171_trim_1.fastq.gz	48615070	EPR_4281-140.fasta	EPR_4281-140_scaffold_21128_c1	Read.Count	158	0.271676	0.000325002
SRR8439171_trim_1.fastq.gz	48615070	EPR_4281-140.fasta	EPR_4281-140_scaffold_55648_c1	Read.Count	64	0.0722543	0.000131646
SRR8439171_trim_1.fastq.gz	48615070	EPR_4281-140.fasta	EPR_4281-140_scaffold_262_c1	Read.Count	3039	0.878613	0.00625115
SRR8439171_trim_1.fastq.gz	48615070	EPR_4281-140.fasta	EPR_4281-140_scaffold_50519_c1	Read.Count	87	0.140173	0.000178957
SRR8439171_trim_1.fastq.gz	48615070	EPR_4281-140.fasta	EPR_4281-140_scaffold_17052_c1	Read.Count	271	0.41474	0.00055744
SRR8439171_trim_1.fastq.gz	48615070	EPR_4281-140.fasta	EPR_4281-140_scaffold_6637_c1	Read.Count	630	0.601156	0.00129589
SRR8439171_trim_1.fastq.gz	48615070	EPR_4281-140.fasta	EPR_4281-140_scaffold_15338_c1	Read.Count	244	0.381503	0.000501902
SRR8439171_trim_1.fastq.gz	48615070	EPR_4281-140.fasta	Guaymas_4571-419_scaffold_26283_c2	Read.Count	116	0.187861	0.000238609
SRR8439171_trim_1.fastq.gz	48615070	EPR_4281-140.fasta	EPR_4281-140_scaffold_10231_c1	Read.Count	941	0.676301	0.00193561
SRR8439171_trim_1.fastq.gz	48615070	EPR_4281-140.fasta	EPR_4281-140_scaffold_16210_c1	Read.Count	1382	0.757225	0.00284274
SRR8439171_trim_1.fastq.gz	48615070	EPR_4281-140.fasta	EPR_4281-140_scaffold_42874_c1	Read.Count	290	0.430636	0.000596523
SRR8439171_trim_1.fastq.gz	48615070	EPR_4281-140.fasta	EPR_4281-140_scaffold_18316_c1	Read.Count	186	0.306358	0.000382597
SRR8439171_trim_1.fastq.gz	48615070	EPR_4281-140.fasta	Guaymas_4559-240_scaffold_19806_c1	Read.Count	764	0.632948	0.00157153
SRR8439171_trim_1.fastq.gz	48615070	EPR_4281-140.fasta	EPR_4281-140_scaffold_33623_c1	Read.Count	85	0.131503	0.000174843
SRR8439171_trim_1.fastq.gz	48615070	EPR_4281-140.fasta	EPR_4281-140_scaffold_19691_c1	Read.Count	310	0.447977	0.000637662
SRR8439171_trim_1.fastq.gz	48615070	EPR_4281-140.fasta	EPR_4281-140_scaffold_22970_c1	Read.Count	126	0.210983	0.000259179
SRR8439171_trim_1.fastq.gz	48615070	EPR_4281-140.fasta	EPR_4281-140_scaffold_48113_c1	Read.Count	77	0.115607	0.000158387
SRR8439171_trim_1.fastq.gz	48615070	EPR_4281-140.fasta	EPR_4281-140_vRhyme_bin_41	Read.Count	1065	0.705202	0.00219068
SRR8439171_trim_1.fastq.gz	48615070	EPR_4281-140.fasta	EPR_4281-140_scaffold_1377_c2	Read.Count	274	0.419075	0.000563611
SRR8439171_trim_1.fastq.gz	48615070	EPR_4281-140.fasta	EPR_4281-140_scaffold_18032_c2	Read.Count	103	0.17052	0.000211868
SRR8439171_trim_1.fastq.gz	48615070	EPR_4281-140.fasta	EPR_4281-140_scaffold_7502_c1	Read.Count	1360	0.751445	0.00279749
SRR8439171_trim_1.fastq.gz	48615070	EPR_4281-140.fasta	EPR_4281-140_scaffold_20820_c1	Read.Count	771	0.635838	0.00158593
SRR8439171_trim_1.fastq.gz	48615070	EPR_4281-140.fasta	EPR_4281-140_scaffold_36253_c1	Read.Count	77	0.115607	0.000158387
SRR8439171_trim_1.fastq.gz	48615070	EPR_4281-140.fasta	EPR_4281-140_scaffold_1265_c1	Read.Count	3962	0.901734	0.00814974
SRR8439171_trim_1.fastq.gz	48615070	EPR_4281-140.fasta	EPR_4281-140_vRhyme_bin_44	Read.Count	7293	0.939306	0.0150015
SRR8439171_trim_1.fastq.gz	48615070	EPR_4281-140.fasta	EPR_4281-140_scaffold_10109_c1	Read.Count	242	0.378613	0.000497788
SRR8439171_trim_1.fastq.gz	48615070	EPR_4281-140.fasta	EPR_4281-140_scaffold_70175_c1	Read.Count	57	0.0462428	0.000117248
SRR8439171_trim_1.fastq.gz	48615070	EPR_4281-140.fasta	EPR_4281-140_scaffold_532_c1_fragment_1	Read.Count	1683	0.800578	0.00346189
SRR8439171_trim_1.fastq.gz	48615070	EPR_4281-140.fasta	EPR_4281-140_scaffold_16656_c1	Read.Count	162	0.280347	0.00033323
SRR8439171_trim_1.fastq.gz	48615070	EPR_4281-140.fasta	EPR_4281-140_scaffold_11729_c1	Read.Count	1193	0.731214	0.00245397
SRR8439171_trim_1.fastq.gz	48615070	EPR_4281-140.fasta	EPR_4281-140_scaffold_6241_c1	Read.Count	400	0.5	0.00082279
SRR8439171_trim_1.fastq.gz	48615070	EPR_4281-140.fasta	EPR_4281-140_scaffold_43206_c1	Read.Count	86	0.135838	0.0001769
SRR8439171_trim_1.fastq.gz	48615070	EPR_4281-140.fasta	EPR_4281-140_scaffold_17289_c1	Read.Count	192	0.317919	0.000394939
SRR8439171_trim_1.fastq.gz	48615070	EPR_4281-140.fasta	EPR_4281-140_scaffold_12353_c1	Read.Count	976	0.684971	0.00200761
SRR8439171_trim_1.fastq.gz	48615070	EPR_4281-140.fasta	EPR_4281-140_scaffold_18273_c1	Read.Count	199	0.33237	0.000409338
SRR8439171_trim_1.fastq.gz	48615070	EPR_4281-140.fasta	EPR_4281-140_scaffold_8531_c1	Read.Count	312	0.453757	0.000641776
SRR8439171_trim_1.fastq.gz	48615070	EPR_4281-140.fasta	EPR_4281-140_scaffold_1920_c1_fragment_1	Read.Count	3219	0.884393	0.0066214
SRR8439171_trim_1.fastq.gz	48615070	EPR_4281-140.fasta	EPR_4281-140_scaffold_14984_c1	Read.Count	853	0.66474	0.0017546
SRR8439171_trim_1.fastq.gz	48615070	EPR_4281-140.fasta	EPR_4281-140_scaffold_42233_c1	Read.Count	251	0.390173	0.000516301
SRR8439171_trim_1.fastq.gz	48615070	EPR_4281-140.fasta	EPR_4281-140_vRhyme_bin_38	Read.Count	2695	0.869942	0.00554355
SRR8439171_trim_1.fastq.gz	48615070	EPR_4281-140.fasta	EPR_4281-140_scaffold_18707_c1	Read.Count	154	0.267341	0.000316774
SRR8439171_trim_1.fastq.gz	48615070	EPR_4281-140.fasta	EPR_4281-140_scaffold_36305_c1	Read.Count	138	0.231214	0.000283863
SRR8439171_trim_1.fastq.gz	48615070	EPR_4281-140.fasta	EPR_4281-140_scaffold_20140_c1	Read.Count	116	0.187861	0.000238609
SRR8439171_trim_1.fastq.gz	48615070	EPR_4281-140.fasta	EPR_4281-140_scaffold_40920_c1	Read.Count	94	0.15896	0.000193356
SRR8439171_trim_1.fastq.gz	48615070	EPR_4281-140.fasta	EPR_4281-140_scaffold_47863_c1	Read.Count	70	0.0953757	0.000143988
SRR8439171_trim_1.fastq.gz	48615070	EPR_4281-140.fasta	EPR_4281-140_scaffold_255_c1	Read.Count	8337	0.953757	0.017149
SRR8439171_trim_1.fastq.gz	48615070	EPR_4281-140.fasta	ELSC_Tui_Malila_134-614_scaffold_23428_c1	Read.Count	2577	0.864162	0.00530083
SRR8439171_trim_1.fastq.gz	48615070	EPR_4281-140.fasta	EPR_4281-140_scaffold_8524_c1	Read.Count	1020	0.690751	0.00209811
SRR8439171_trim_1.fastq.gz	48615070	EPR_4281-140.fasta	EPR_4281-140_scaffold_28897_c1	Read.Count	126	0.210983	0.000259179
SRR8439171_trim_1.fastq.gz	48615070	EPR_4281-140.fasta	EPR_4281-140_scaffold_4255_c1	Read.Count	430	0.514451	0.000884499
SRR8439171_trim_1.fastq.gz	48615070	EPR_4281-140.fasta	EPR_4281-140_scaffold_28126_c1	Read.Count	1115	0.716763	0.00229353
SRR8439171_trim_1.fastq.gz	48615070	EPR_4281-140.fasta	EPR_4281-140_scaffold_37550_c1	Read.Count	2131	0.83526	0.00438341
SRR8439171_trim_1.fastq.gz	48615070	EPR_4281-140.fasta	EPR_4281-140_scaffold_31533_c1	Read.Count	324	0.462428	0.00066646
SRR8439171_trim_1.fastq.gz	48615070	EPR_4281-140.fasta	EPR_4281-140_scaffold_19929_c1	Read.Count	208	0.343931	0.000427851
SRR8439171_trim_1.fastq.gz	48615070	EPR_4281-140.fasta	EPR_4281-140_scaffold_44522_c1	Read.Count	72	0.105491	0.000148102
SRR8439171_trim_1.fastq.gz	48615070	EPR_4281-140.fasta	EPR_4281-140_scaffold_6802_c1	Read.Count	687	0.621387	0.00141314
SRR8439171_trim_1.fastq.gz	48615070	EPR_4281-140.fasta	EPR_4281-140_scaffold_26681_c1	Read.Count	93	0.156069	0.000191299
SRR8439171_trim_1.fastq.gz	48615070	EPR_4281-140.fasta	EPR_4281-140_scaffold_35054_c1	Read.Count	90	0.147399	0.000185128
SRR8439171_trim_1.fastq.gz	48615070	EPR_4281-140.fasta	EPR_4281-140_scaffold_28257_c1	Read.Count	161	0.276012	0.000331173
SRR8439171_trim_1.fastq.gz	48615070	EPR_4281-140.fasta	EPR_4281-140_scaffold_29723_c1	Read.Count	106	0.17341	0.000218039
SRR8439171_trim_1.fastq.gz	48615070	EPR_4281-140.fasta	EPR_4281-140_scaffold_24547_c1	Read.Count	153	0.263006	0.000314717
SRR8439171_trim_1.fastq.gz	48615070	EPR_4281-140.fasta	MAR_Rainbow_354-166_scaffold_20793_c1	Read.Count	280	0.426301	0.000575953
SRR8439171_trim_1.fastq.gz	48615070	EPR_4281-140.fasta	EPR_4281-140_scaffold_12354_c1	Read.Count	207	0.336705	0.000425794
SRR8439171_trim_1.fastq.gz	48615070	EPR_4281-140.fasta	EPR_4281-140_scaffold_48647_c1	Read.Count	72	0.105491	0.000148102
SRR8439171_trim_1.fastq.gz	48615070	EPR_4281-140.fasta	EPR_4281-140_scaffold_79268_c1	Read.Count	210	0.351156	0.000431965
SRR8439171_trim_1.fastq.gz	48615070	EPR_4281-140.fasta	EPR_4281-140_vRhyme_bin_43	Read.Count	271	0.41474	0.00055744
SRR8439171_trim_1.fastq.gz	48615070	EPR_4281-140.fasta	EPR_4281-140_scaffold_3999_c2	Read.Count	331	0.468208	0.000680859
SRR8439171_trim_1.fastq.gz	48615070	EPR_4281-140.fasta	EPR_4281-140_scaffold_64750_c1	Read.Count	38	0.0202312	7.81650628087134e-05
SRR8439171_trim_1.fastq.gz	48615070	EPR_4281-140.fasta	EPR_4281-140_scaffold_12737_c1	Read.Count	207	0.336705	0.000425794
SRR8439171_trim_1.fastq.gz	48615070	EPR_4281-140.fasta	EPR_4281-140_scaffold_631_c1	Read.Count	2135	0.83815	0.00439164
SRR8439171_trim_1.fastq.gz	48615070	EPR_4281-140.fasta	EPR_4281-140_scaffold_13447_c1	Read.Count	210	0.351156	0.000431965
SRR8439171_trim_1.fastq.gz	48615070	EPR_4281-140.fasta	EPR_4281-140_scaffold_589_c1	Read.Count	4019	0.907514	0.00826698
SRR8439171_trim_1.fastq.gz	48615070	EPR_4281-140.fasta	EPR_4281-140_scaffold_18329_c2	Read.Count	122	0.202312	0.000250951
SRR8439171_trim_1.fastq.gz	48615070	EPR_4281-140.fasta	EPR_4281-140_vRhyme_bin_20	Read.Count	679	0.618497	0.00139669
SRR8439171_trim_1.fastq.gz	48615070	EPR_4281-140.fasta	ELSC_Abe_A3_NODE_82204_length_2890_cov_2.646761	Read.Count	131	0.216763	0.000269464
SRR8439171_trim_1.fastq.gz	48615070	EPR_4281-140.fasta	EPR_4281-140_scaffold_38405_c1	Read.Count	65	0.0794798	0.000133703
SRR8439171_trim_1.fastq.gz	48615070	EPR_4281-140.fasta	Guaymas_4559-240_scaffold_4257_c1	Read.Count	197	0.32659	0.000405224
SRR8439171_trim_1.fastq.gz	48615070	EPR_4281-140.fasta	EPR_4281-140_scaffold_12776_c1	Read.Count	276	0.421965	0.000567725
SRR8439171_trim_1.fastq.gz	48615070	EPR_4281-140.fasta	EPR_4281-140_scaffold_10065_c1	Read.Count	1074	0.710983	0.00220919
SRR8439171_trim_1.fastq.gz	48615070	EPR_4281-140.fasta	EPR_4281-140_vRhyme_bin_1	Read.Count	9455	0.962428	0.0194487
SRR8439171_trim_1.fastq.gz	48615070	EPR_4281-140.fasta	EPR_4281-140_scaffold_12337_c1	Read.Count	1652	0.797688	0.00339812
SRR8439171_trim_1.fastq.gz	48615070	EPR_4281-140.fasta	EPR_4281-140_vRhyme_bin_36	Read.Count	40618	0.99711	0.0835502
SRR8439171_trim_1.fastq.gz	48615070	EPR_4281-140.fasta	EPR_4281-140_vRhyme_bin_13	Read.Count	490	0.543353	0.00100792
SRR8439171_trim_1.fastq.gz	48615070	EPR_4281-140.fasta	EPR_4281-140_scaffold_1472_c1	Read.Count	3114	0.881503	0.00640542
SRR8439171_trim_1.fastq.gz	48615070	EPR_4281-140.fasta	EPR_4281-140_scaffold_17646_c1	Read.Count	137	0.226879	0.000281806
SRR8439171_trim_1.fastq.gz	48615070	EPR_4281-140.fasta	EPR_4281-140_scaffold_7145_c1	Read.Count	1498	0.780347	0.00308135
SRR8439171_trim_1.fastq.gz	48615070	EPR_4281-140.fasta	EPR_4281-140_scaffold_13883_c1	Read.Count	437	0.523121	0.000898898
SRR8439171_trim_1.fastq.gz	48615070	EPR_4281-140.fasta	EPR_4281-140_scaffold_2107_c1	Read.Count	1588	0.791908	0.00326648
SRR8439171_trim_1.fastq.gz	48615070	EPR_4281-140.fasta	EPR_4281-140_scaffold_8700_c1	Read.Count	1259	0.742775	0.00258973
SRR8439171_trim_1.fastq.gz	48615070	EPR_4281-140.fasta	EPR_4281-140_scaffold_21473_c1	Read.Count	145	0.251445	0.000298261
SRR8439171_trim_1.fastq.gz	48615070	EPR_4281-140.fasta	EPR_4281-140_scaffold_3950_c1	Read.Count	525	0.560694	0.00107991
SRR8439171_trim_1.fastq.gz	48615070	EPR_4281-140.fasta	EPR_PIR-30_scaffold_17013_c1	Read.Count	83	0.125723	0.000170729
SRR8439171_trim_1.fastq.gz	48615070	EPR_4281-140.fasta	EPR_4281-140_scaffold_4963_c1	Read.Count	841	0.657514	0.00172992
SRR8439171_trim_1.fastq.gz	48615070	EPR_4281-140.fasta	EPR_4281-140_vRhyme_bin_39	Read.Count	291	0.433526	0.00059858
SRR8439171_trim_1.fastq.gz	48615070	EPR_4281-140.fasta	EPR_4281-140_scaffold_280_c1	Read.Count	13227	0.979769	0.0272076
SRR8439171_trim_1.fastq.gz	48615070	EPR_4281-140.fasta	EPR_4281-140_scaffold_29113_c1	Read.Count	125	0.205202	0.000257122
SRR8439171_trim_1.fastq.gz	48615070	EPR_4281-140.fasta	EPR_4281-140_scaffold_3498_c1	Read.Count	620	0.598266	0.00127532
SRR8439171_trim_1.fastq.gz	48615070	EPR_4281-140.fasta	EPR_4281-140_vRhyme_bin_6	Read.Count	3619	0.890173	0.00744419
SRR8439171_trim_1.fastq.gz	48615070	EPR_4281-140.fasta	EPR_4281-140_scaffold_66287_c1	Read.Count	46	0.0260116	9.46208655052847e-05
SRR8439171_trim_1.fastq.gz	48615070	EPR_4281-140.fasta	EPR_4281-140_scaffold_38327_c1	Read.Count	440	0.526012	0.000905069
SRR8439171_trim_1.fastq.gz	48615070	EPR_4281-140.fasta	EPR_4281-140_scaffold_576_c1	Read.Count	9843	0.968208	0.0202468
SRR8439171_trim_1.fastq.gz	48615070	EPR_4281-140.fasta	EPR_4281-140_scaffold_2950_c1	Read.Count	1201	0.734104	0.00247043
SRR8439171_trim_1.fastq.gz	48615070	EPR_4281-140.fasta	EPR_4281-140_scaffold_72422_c1	Read.Count	32	0.0115607	6.5823210786285e-05
SRR8439171_trim_1.fastq.gz	48615070	EPR_4281-140.fasta	EPR_4281-140_scaffold_25051_c1	Read.Count	256	0.398844	0.000526586
SRR8439171_trim_1.fastq.gz	48615070	EPR_4281-140.fasta	EPR_PIR-30_scaffold_18977_c1	Read.Count	100	0.166185	0.000205698
SRR8439171_trim_1.fastq.gz	48615070	EPR_4281-140.fasta	EPR_4281-140_scaffold_30678_c1	Read.Count	168	0.286127	0.000345572
SRR8439171_trim_1.fastq.gz	48615070	EPR_4281-140.fasta	EPR_4281-140_vRhyme_bin_12	Read.Count	573	0.572254	0.00117865
SRR8439171_trim_1.fastq.gz	48615070	EPR_4281-140.fasta	Guaymas_4561-380_scaffold_4861_c1	Read.Count	59	0.0606936	0.000121362
SRR8439171_trim_1.fastq.gz	48615070	EPR_4281-140.fasta	EPR_4281-140_scaffold_694_c1_fragment_2	Read.Count	1513	0.786127	0.0031122
SRR8439171_trim_1.fastq.gz	48615070	EPR_4281-140.fasta	EPR_4281-140_scaffold_8776_c1	Read.Count	1474	0.774566	0.00303198
SRR8439171_trim_1.fastq.gz	48615070	EPR_4281-140.fasta	EPR_4281-140_scaffold_20370_c1	Read.Count	126	0.210983	0.000259179
SRR8439171_trim_1.fastq.gz	48615070	EPR_4281-140.fasta	EPR_4281-140_scaffold_29044_c1	Read.Count	251	0.390173	0.000516301
SRR8439171_trim_1.fastq.gz	48615070	EPR_4281-140.fasta	EPR_4281-140_scaffold_20349_c1	Read.Count	816	0.653179	0.00167849
SRR8439171_trim_1.fastq.gz	48615070	EPR_4281-140.fasta	EPR_4281-140_scaffold_38410_c1	Read.Count	87	0.140173	0.000178957
SRR8439171_trim_1.fastq.gz	48615070	EPR_4281-140.fasta	EPR_4281-140_scaffold_12481_c1	Read.Count	231	0.369942	0.000475161
SRR8439171_trim_1.fastq.gz	48615070	EPR_4281-140.fasta	EPR_4281-140_scaffold_52882_c1	Read.Count	59	0.0606936	0.000121362
SRR8439171_trim_1.fastq.gz	48615070	EPR_4281-140.fasta	EPR_PIR-30_scaffold_66854_c1	Read.Count	19	0.00289017	3.90825314043567e-05
SRR8439171_trim_1.fastq.gz	48615070	EPR_4281-140.fasta	EPR_4281-140_vRhyme_bin_31	Read.Count	662	0.611272	0.00136172
SRR8439171_trim_1.fastq.gz	48615070	EPR_4281-140.fasta	EPR_4281-140_scaffold_8703_c1	Read.Count	1095	0.713873	0.00225239
SRR8439171_trim_1.fastq.gz	48615070	EPR_4281-140.fasta	EPR_4281-140_scaffold_28987_c1	Read.Count	112	0.182081	0.000230381
SRR8439171_trim_1.fastq.gz	48615070	EPR_4281-140.fasta	EPR_4281-140_scaffold_78350_c1	Read.Count	37	0.017341	7.6108087471642e-05
SRR8439171_trim_1.fastq.gz	48615070	EPR_4281-140.fasta	EPR_4281-140_scaffold_13365_c1	Read.Count	1439	0.765896	0.00295999
SRR8439171_trim_1.fastq.gz	48615070	EPR_4281-140.fasta	EPR_4281-140_scaffold_12916_c1	Read.Count	662	0.611272	0.00136172
SRR8439171_trim_1.fastq.gz	48615070	EPR_4281-140.fasta	EPR_4281-140_vRhyme_bin_24	Read.Count	599	0.589595	0.00123213
SRR8439171_trim_1.fastq.gz	48615070	EPR_4281-140.fasta	EPR_4281-140_scaffold_63196_c1	Read.Count	68	0.0910405	0.000139874
SRR8439171_trim_1.fastq.gz	48615070	EPR_4281-140.fasta	EPR_4281-140_scaffold_1808_c1	Read.Count	4389	0.919075	0.00902806
SRR8439171_trim_1.fastq.gz	48615070	EPR_4281-140.fasta	EPR_4281-140_scaffold_8010_c1	Read.Count	849	0.66185	0.00174637
SRR8439171_trim_1.fastq.gz	48615070	EPR_4281-140.fasta	EPR_4281-140_scaffold_19571_c1	Read.Count	1273	0.745665	0.00261853
SRR8439171_trim_1.fastq.gz	48615070	EPR_4281-140.fasta	EPR_4281-140_scaffold_24883_c1	Read.Count	134	0.219653	0.000275635
SRR8439171_trim_1.fastq.gz	48615070	EPR_4281-140.fasta	EPR_4281-140_scaffold_1011_c1	Read.Count	1717	0.806358	0.00353183
SRR8439171_trim_1.fastq.gz	48615070	EPR_4281-140.fasta	EPR_4281-140_scaffold_11022_c1	Read.Count	568	0.569364	0.00116836
SRR8439171_trim_1.fastq.gz	48615070	EPR_4281-140.fasta	Guaymas_4561-384_scaffold_12586_c1	Read.Count	65	0.0794798	0.000133703
SRR8439171_trim_1.fastq.gz	48615070	EPR_4281-140.fasta	EPR_4281-140_vRhyme_bin_34	Read.Count	2772	0.872832	0.00570194
SRR8439171_trim_1.fastq.gz	48615070	EPR_4281-140.fasta	EPR_4281-140_scaffold_18948_c1	Read.Count	147	0.254335	0.000302375
SRR8439171_trim_1.fastq.gz	48615070	EPR_4281-140.fasta	EPR_4281-140_scaffold_301_c1	Read.Count	9762	0.965318	0.0200802
SRR8439171_trim_1.fastq.gz	48615070	EPR_4281-140.fasta	EPR_4281-140_scaffold_14728_c1	Read.Count	815	0.650289	0.00167643
SRR8439172_trim_1.fastq.gz	56813476	MAR_Lucky_356-284.fasta	MAR_Lucky_356-284_scaffold_42062_c1	Read.Count	275	0.479332	0.00048404
SRR8439172_trim_1.fastq.gz	56813476	MAR_Lucky_356-284.fasta	MAR_Lucky_356-284_scaffold_14004_c1	Read.Count	295	0.511129	0.000519243
SRR8439172_trim_1.fastq.gz	56813476	MAR_Lucky_356-284.fasta	MAR_Lucky_356-284_scaffold_16774_c1	Read.Count	2616	0.882353	0.00460454
SRR8439172_trim_1.fastq.gz	56813476	MAR_Lucky_356-284.fasta	MAR_Lucky_356-284_scaffold_38027_c1	Read.Count	202	0.373609	0.000355549
SRR8439172_trim_1.fastq.gz	56813476	MAR_Lucky_356-284.fasta	MAR_Lucky_356-308_scaffold_37787_c1	Read.Count	53	0.0604134	9.32877263133838e-05
SRR8439172_trim_1.fastq.gz	56813476	MAR_Lucky_356-284.fasta	MAR_Lucky_356-284_scaffold_16664_c1	Read.Count	269	0.468998	0.000473479
SRR8439172_trim_1.fastq.gz	56813476	MAR_Lucky_356-284.fasta	MAR_Lucky_356-284_scaffold_61722_c1	Read.Count	276	0.483307	0.0004858
SRR8439172_trim_1.fastq.gz	56813476	MAR_Lucky_356-284.fasta	MAR_Lucky_356-284_scaffold_16373_c1	Read.Count	272	0.475358	0.00047876
SRR8439172_trim_1.fastq.gz	56813476	MAR_Lucky_356-284.fasta	MAR_Lucky_356-284_scaffold_46934_c1	Read.Count	219	0.403816	0.000385472
SRR8439172_trim_1.fastq.gz	56813476	MAR_Lucky_356-284.fasta	MAR_Lucky_356-284_scaffold_8328_c2	Read.Count	376	0.576312	0.000661815
SRR8439172_trim_1.fastq.gz	56813476	MAR_Lucky_356-284.fasta	MAR_Lucky_356-308_scaffold_62926_c1	Read.Count	65	0.0993641	0.000114409
SRR8439172_trim_1.fastq.gz	56813476	MAR_Lucky_356-284.fasta	MAR_Rainbow_355-202_scaffold_9608_c1	Read.Count	308	0.521463	0.000542125
SRR8439172_trim_1.fastq.gz	56813476	MAR_Lucky_356-284.fasta	MAR_Lucky_356-284_scaffold_4832_c1	Read.Count	667	0.677266	0.00117402
SRR8439172_trim_1.fastq.gz	56813476	MAR_Lucky_356-284.fasta	MAR_Lucky_356-284_scaffold_119584_c1	Read.Count	40	0.0389507	7.04058311799123e-05
SRR8439172_trim_1.fastq.gz	56813476	MAR_Lucky_356-284.fasta	MAR_Lucky_356-308_scaffold_10741_c1	Read.Count	23528	0.995231	0.0414127
SRR8439172_trim_1.fastq.gz	56813476	MAR_Lucky_356-284.fasta	MAR_Lucky_356-284_vRhyme_bin_38	Read.Count	25906	0.99682	0.0455983
SRR8439172_trim_1.fastq.gz	56813476	MAR_Lucky_356-284.fasta	MAR_Rainbow_355-202_scaffold_33128_c1	Read.Count	278	0.488076	0.000489321
SRR8439172_trim_1.fastq.gz	56813476	MAR_Lucky_356-284.fasta	MAR_Lucky_356-284_scaffold_31026_c1	Read.Count	134	0.255167	0.00023586
SRR8439172_trim_1.fastq.gz	56813476	MAR_Lucky_356-284.fasta	MAR_Lucky_356-284_scaffold_136_c1_fragment_1	Read.Count	887	0.72655	0.00156125
SRR8439172_trim_1.fastq.gz	56813476	MAR_Lucky_356-284.fasta	MAR_Rainbow_354-166_scaffold_17766_c1	Read.Count	56	0.0755167	9.85681636518772e-05
SRR8439172_trim_1.fastq.gz	56813476	MAR_Lucky_356-284.fasta	MAR_Lucky_356-284_scaffold_84613_c1	Read.Count	4387	0.933227	0.00772176
SRR8439172_trim_1.fastq.gz	56813476	MAR_Lucky_356-284.fasta	MAR_Lucky_356-284_vRhyme_bin_27	Read.Count	3805	0.922099	0.00669735
SRR8439172_trim_1.fastq.gz	56813476	MAR_Lucky_356-284.fasta	MAR_Lucky_356-284_scaffold_99241_c1	Read.Count	96	0.18124	0.000168974
SRR8439172_trim_1.fastq.gz	56813476	MAR_Lucky_356-284.fasta	ELSC_Mariner_M10_NODE_42895_length_2057_cov_0.562694	Read.Count	203	0.375199	0.00035731
SRR8439172_trim_1.fastq.gz	56813476	MAR_Lucky_356-284.fasta	MAR_Lucky_356-284_scaffold_87594_c1	Read.Count	52	0.0588235	9.1527580533886e-05
SRR8439172_trim_1.fastq.gz	56813476	MAR_Lucky_356-284.fasta	MAR_Lucky_356-284_vRhyme_bin_5	Read.Count	15976	0.985692	0.0281201
SRR8439172_trim_1.fastq.gz	56813476	MAR_Lucky_356-284.fasta	MAR_Rainbow_354-166_vRhyme_bin_179	Read.Count	811	0.710652	0.00142748
SRR8439172_trim_1.fastq.gz	56813476	MAR_Lucky_356-284.fasta	MAR_Lucky_356-284_scaffold_22631_c1	Read.Count	539	0.643879	0.000948719
SRR8439172_trim_1.fastq.gz	56813476	MAR_Lucky_356-284.fasta	MAR_Lucky_356-284_scaffold_14470_c1	Read.Count	269	0.468998	0.000473479
SRR8439172_trim_1.fastq.gz	56813476	MAR_Lucky_356-284.fasta	MAR_Rainbow_354-166_scaffold_39026_c1	Read.Count	142	0.26868	0.000249941
SRR8439172_trim_1.fastq.gz	56813476	MAR_Lucky_356-284.fasta	MAR_Lucky_356-284_scaffold_38039_c1	Read.Count	684	0.683625	0.00120394
SRR8439172_trim_1.fastq.gz	56813476	MAR_Lucky_356-284.fasta	MAR_Lucky_356-284_scaffold_2650_c1	Read.Count	5434	0.947536	0.00956463
SRR8439172_trim_1.fastq.gz	56813476	MAR_Lucky_356-284.fasta	MAR_Lucky_356-284_scaffold_53379_c1	Read.Count	135	0.259936	0.00023762
SRR8439172_trim_1.fastq.gz	56813476	MAR_Lucky_356-284.fasta	MAR_Lucky_356-284_scaffold_77566_c1	Read.Count	141	0.267091	0.000248181
SRR8439172_trim_1.fastq.gz	56813476	MAR_Lucky_356-284.fasta	MAR_Rainbow_354-166_scaffold_47910_c1	Read.Count	25	0.0135135	4.40036444874452e-05
SRR8439172_trim_1.fastq.gz	56813476	MAR_Lucky_356-284.fasta	MAR_Lucky_356-284_scaffold_33962_c1	Read.Count	276	0.483307	0.0004858
SRR8439172_trim_1.fastq.gz	56813476	MAR_Lucky_356-284.fasta	MAR_Lucky_356-284_scaffold_20345_c1	Read.Count	6195	0.957075	0.0109041
SRR8439172_trim_1.fastq.gz	56813476	MAR_Lucky_356-284.fasta	MAR_Lucky_356-308_scaffold_6028_c1	Read.Count	275	0.479332	0.00048404
SRR8439172_trim_1.fastq.gz	56813476	MAR_Lucky_356-284.fasta	MAR_Rainbow_355-202_scaffold_1966_c1	Read.Count	369	0.567568	0.000649494
SRR8439172_trim_1.fastq.gz	56813476	MAR_Lucky_356-284.fasta	MAR_Lucky_356-284_scaffold_1675_c2	Read.Count	2812	0.890302	0.00494953
SRR8439172_trim_1.fastq.gz	56813476	MAR_Lucky_356-284.fasta	MAR_Lucky_356-284_scaffold_66941_c1	Read.Count	165	0.306041	0.000290424
SRR8439172_trim_1.fastq.gz	56813476	MAR_Lucky_356-284.fasta	MAR_Lucky_356-308_scaffold_7845_c1	Read.Count	16420	0.990461	0.0289016
SRR8439172_trim_1.fastq.gz	56813476	MAR_Lucky_356-284.fasta	MAR_Rainbow_355-202_scaffold_31674_c1	Read.Count	35	0.0286169	6.16051022824233e-05
SRR8439172_trim_1.fastq.gz	56813476	MAR_Lucky_356-284.fasta	MAR_Lucky_356-284_scaffold_7583_c1	Read.Count	696	0.685215	0.00122506
SRR8439172_trim_1.fastq.gz	56813476	MAR_Lucky_356-284.fasta	MAR_Lucky_356-284_scaffold_25162_c1	Read.Count	168	0.313196	0.000295704
SRR8439172_trim_1.fastq.gz	56813476	MAR_Lucky_356-284.fasta	MAR_Lucky_356-284_scaffold_28812_c1	Read.Count	177	0.330684	0.000311546
SRR8439172_trim_1.fastq.gz	56813476	MAR_Lucky_356-284.fasta	MAR_Lucky_356-284_scaffold_57518_c1	Read.Count	102	0.191574	0.000179535
SRR8439172_trim_1.fastq.gz	56813476	MAR_Lucky_356-284.fasta	MAR_Lucky_356-284_scaffold_56499_c1	Read.Count	77	0.133545	0.000135531
SRR8439172_trim_1.fastq.gz	56813476	MAR_Lucky_356-284.fasta	MAR_Lucky_356-284_scaffold_47768_c1	Read.Count	158	0.294118	0.000278103
SRR8439172_trim_1.fastq.gz	56813476	MAR_Lucky_356-284.fasta	MAR_Lucky_356-284_scaffold_7970_c1	Read.Count	467	0.620032	0.000821988
SRR8439172_trim_1.fastq.gz	56813476	MAR_Lucky_356-284.fasta	MAR_Lucky_356-284_vRhyme_bin_65	Read.Count	703	0.689984	0.00123738
SRR8439172_trim_1.fastq.gz	56813476	MAR_Lucky_356-284.fasta	MAR_Rainbow_355-202_scaffold_30267_c1	Read.Count	21	0.00953895	3.6963061369454e-05
SRR8439172_trim_1.fastq.gz	56813476	MAR_Lucky_356-284.fasta	MAR_Lucky_356-284_scaffold_22062_c1	Read.Count	225	0.422893	0.000396033
SRR8439172_trim_1.fastq.gz	56813476	MAR_Lucky_356-284.fasta	MAR_Lucky_356-284_scaffold_7838_c1	Read.Count	636	0.669316	0.00111945
SRR8439172_trim_1.fastq.gz	56813476	MAR_Lucky_356-284.fasta	MAR_Lucky_356-284_scaffold_79247_c1	Read.Count	54	0.0643879	9.50478720928816e-05
SRR8439172_trim_1.fastq.gz	56813476	MAR_Lucky_356-284.fasta	MAR_Lucky_356-284_scaffold_63548_c1	Read.Count	165	0.306041	0.000290424
SRR8439172_trim_1.fastq.gz	56813476	MAR_Lucky_356-284.fasta	MAR_Lucky_356-284_vRhyme_bin_17	Read.Count	6227	0.958665	0.0109604
SRR8439172_trim_1.fastq.gz	56813476	MAR_Lucky_356-284.fasta	MAR_Lucky_356-284_scaffold_43124_c1	Read.Count	246	0.444356	0.000432996
SRR8439172_trim_1.fastq.gz	56813476	MAR_Lucky_356-284.fasta	MAR_Lucky_356-284_scaffold_44105_c1	Read.Count	111	0.207472	0.000195376
SRR8439172_trim_1.fastq.gz	56813476	MAR_Lucky_356-284.fasta	MAR_Rainbow_355-202_scaffold_6991_c1	Read.Count	365	0.562798	0.000642453
SRR8439172_trim_1.fastq.gz	56813476	MAR_Lucky_356-284.fasta	EPR_4281-140_scaffold_6364_c1	Read.Count	415	0.598569	0.00073046
SRR8439172_trim_1.fastq.gz	56813476	MAR_Lucky_356-284.fasta	MAR_Lucky_356-284_scaffold_87180_c1	Read.Count	63	0.0930048	0.000110889
SRR8439172_trim_1.fastq.gz	56813476	MAR_Lucky_356-284.fasta	MAR_Lucky_356-308_scaffold_4932_c1	Read.Count	1049	0.750397	0.00184639
SRR8439172_trim_1.fastq.gz	56813476	MAR_Lucky_356-284.fasta	MAR_Lucky_356-308_scaffold_21782_c1	Read.Count	246	0.444356	0.000432996
SRR8439172_trim_1.fastq.gz	56813476	MAR_Lucky_356-284.fasta	MAR_Lucky_356-284_scaffold_95765_c1	Read.Count	168	0.313196	0.000295704
SRR8439172_trim_1.fastq.gz	56813476	MAR_Lucky_356-284.fasta	MAR_Lucky_356-284_scaffold_39098_c1	Read.Count	376	0.576312	0.000661815
SRR8439172_trim_1.fastq.gz	56813476	MAR_Lucky_356-284.fasta	MAR_Lucky_356-284_scaffold_56746_c1	Read.Count	278	0.488076	0.000489321
SRR8439172_trim_1.fastq.gz	56813476	MAR_Lucky_356-284.fasta	MAR_Lucky_356-284_scaffold_70399_c1	Read.Count	178	0.334658	0.000313306
SRR8439172_trim_1.fastq.gz	56813476	MAR_Lucky_356-284.fasta	MAR_Lucky_356-284_scaffold_24965_c1	Read.Count	458	0.616057	0.000806147
SRR8439172_trim_1.fastq.gz	56813476	MAR_Lucky_356-284.fasta	MAR_Lucky_356-284_scaffold_20950_c1	Read.Count	344	0.54531	0.00060549
SRR8439172_trim_1.fastq.gz	56813476	MAR_Lucky_356-284.fasta	MAR_Lucky_356-284_scaffold_80681_c1	Read.Count	161	0.302862	0.000283383
SRR8439172_trim_1.fastq.gz	56813476	MAR_Lucky_356-284.fasta	MAR_Lucky_356-284_scaffold_73458_c1	Read.Count	95	0.17806	0.000167214
SRR8439172_trim_1.fastq.gz	56813476	MAR_Lucky_356-284.fasta	MAR_Lucky_356-284_scaffold_25822_c1	Read.Count	319	0.534181	0.000561487
SRR8439172_trim_1.fastq.gz	56813476	MAR_Lucky_356-284.fasta	MAR_Rainbow_355-202_scaffold_12939_c1	Read.Count	49	0.0500795	8.62471431953926e-05
SRR8439172_trim_1.fastq.gz	56813476	MAR_Lucky_356-284.fasta	MAR_Lucky_356-284_scaffold_65966_c1	Read.Count	96	0.18124	0.000168974
SRR8439172_trim_1.fastq.gz	56813476	MAR_Lucky_356-284.fasta	MAR_Lucky_356-284_scaffold_20480_c1	Read.Count	614	0.661367	0.00108073
SRR8439172_trim_1.fastq.gz	56813476	MAR_Lucky_356-284.fasta	MAR_Lucky_356-284_scaffold_3479_c1	Read.Count	1391	0.801272	0.00244836
SRR8439172_trim_1.fastq.gz	56813476	MAR_Lucky_356-284.fasta	MAR_Lucky_356-308_scaffold_202_c1_fragment_1	Read.Count	834	0.718601	0.00146796
SRR8439172_trim_1.fastq.gz	56813476	MAR_Lucky_356-284.fasta	MAR_Lucky_356-284_vRhyme_bin_7	Read.Count	812	0.712242	0.00142924
SRR8439172_trim_1.fastq.gz	56813476	MAR_Lucky_356-284.fasta	MAR_Rainbow_354-166_scaffold_17614_c1	Read.Count	311	0.526232	0.000547405
SRR8439172_trim_1.fastq.gz	56813476	MAR_Lucky_356-284.fasta	MAR_Lucky_356-284_scaffold_20456_c1	Read.Count	230	0.428458	0.000404834
SRR8439172_trim_1.fastq.gz	56813476	MAR_Lucky_356-284.fasta	MAR_Lucky_356-284_scaffold_133_c1	Read.Count	13928	0.982512	0.0245153
SRR8439172_trim_1.fastq.gz	56813476	MAR_Lucky_356-284.fasta	MAR_Rainbow_355-202_scaffold_213_c1_fragment_1	Read.Count	807	0.709062	0.00142044
SRR8439172_trim_1.fastq.gz	56813476	MAR_Lucky_356-284.fasta	MAR_Lucky_356-284_scaffold_3135_c1	Read.Count	759	0.699523	0.00133595
SRR8439172_trim_1.fastq.gz	56813476	MAR_Lucky_356-284.fasta	MAR_Rainbow_355-202_scaffold_35831_c1	Read.Count	25	0.0135135	4.40036444874452e-05
SRR8439172_trim_1.fastq.gz	56813476	MAR_Lucky_356-284.fasta	Brothers_NWCA_S143_NODE_40212_length_3140_cov_1.132758	Read.Count	70	0.120032	0.00012321
SRR8439172_trim_1.fastq.gz	56813476	MAR_Lucky_356-284.fasta	MAR_Lucky_356-284_vRhyme_bin_61	Read.Count	505	0.629571	0.000888874
SRR8439172_trim_1.fastq.gz	56813476	MAR_Lucky_356-284.fasta	MAR_Lucky_356-284_scaffold_56473_c1	Read.Count	107	0.202703	0.000188336
SRR8439172_trim_1.fastq.gz	56813476	MAR_Lucky_356-284.fasta	MAR_Lucky_356-308_vRhyme_bin_14	Read.Count	619	0.662957	0.00108953
SRR8439172_trim_1.fastq.gz	56813476	MAR_Lucky_356-284.fasta	MAR_Lucky_356-284_scaffold_42023_c1	Read.Count	1222	0.779014	0.0021509
SRR8439172_trim_1.fastq.gz	56813476	MAR_Lucky_356-284.fasta	MAR_Lucky_356-308_scaffold_3336_c1	Read.Count	324	0.537361	0.000570287
SRR8439172_trim_1.fastq.gz	56813476	MAR_Lucky_356-284.fasta	MAR_Lucky_356-284_scaffold_82682_c1	Read.Count	77	0.133545	0.000135531
SRR8439172_trim_1.fastq.gz	56813476	MAR_Lucky_356-284.fasta	MAR_Lucky_356-284_scaffold_26918_c1	Read.Count	220	0.406995	0.000387232
SRR8439172_trim_1.fastq.gz	56813476	MAR_Lucky_356-284.fasta	Brothers_NWCA_S145_NODE_14111_length_4080_cov_6.051859	Read.Count	153	0.285374	0.000269302
SRR8439172_trim_1.fastq.gz	56813476	MAR_Lucky_356-284.fasta	MAR_Lucky_356-284_scaffold_3865_c1	Read.Count	728	0.693959	0.00128139
SRR8439172_trim_1.fastq.gz	56813476	MAR_Lucky_356-284.fasta	MAR_Lucky_356-284_scaffold_10155_c1	Read.Count	2644	0.883943	0.00465383
SRR8439172_trim_1.fastq.gz	56813476	MAR_Lucky_356-284.fasta	MAR_Lucky_356-284_scaffold_17489_c1	Read.Count	337	0.54213	0.000593169
SRR8439172_trim_1.fastq.gz	56813476	MAR_Lucky_356-284.fasta	MAR_Rainbow_355-202_scaffold_21707_c1	Read.Count	206	0.385533	0.00036259
SRR8439172_trim_1.fastq.gz	56813476	MAR_Lucky_356-284.fasta	MAR_Lucky_356-284_scaffold_38503_c1	Read.Count	205	0.380763	0.00036083
SRR8439172_trim_1.fastq.gz	56813476	MAR_Lucky_356-284.fasta	MAR_Lucky_356-284_scaffold_4692_c1	Read.Count	580	0.656598	0.00102088
SRR8439172_trim_1.fastq.gz	56813476	MAR_Lucky_356-284.fasta	MAR_Rainbow_354-166_scaffold_2105_c1_fragment_1	Read.Count	206	0.385533	0.00036259
SRR8439172_trim_1.fastq.gz	56813476	MAR_Lucky_356-284.fasta	MAR_Lucky_356-284_scaffold_26935_c1	Read.Count	177	0.330684	0.000311546
SRR8439172_trim_1.fastq.gz	56813476	MAR_Lucky_356-284.fasta	MAR_Lucky_356-284_scaffold_65609_c1	Read.Count	671	0.682035	0.00118106
SRR8439172_trim_1.fastq.gz	56813476	MAR_Lucky_356-284.fasta	MAR_Lucky_356-284_scaffold_41441_c1	Read.Count	511	0.631161	0.000899434
SRR8439172_trim_1.fastq.gz	56813476	MAR_Lucky_356-284.fasta	MAR_Lucky_356-284_scaffold_23424_c1	Read.Count	223	0.418124	0.000392513
SRR8439172_trim_1.fastq.gz	56813476	MAR_Lucky_356-284.fasta	MAR_Lucky_356-284_scaffold_5443_c1	Read.Count	1003	0.744833	0.00176543
SRR8439172_trim_1.fastq.gz	56813476	MAR_Lucky_356-284.fasta	MAR_Lucky_356-284_scaffold_204_c1	Read.Count	7797	0.968203	0.0137239
SRR8439172_trim_1.fastq.gz	56813476	MAR_Lucky_356-284.fasta	MAR_Lucky_356-308_vRhyme_bin_19	Read.Count	757	0.697933	0.00133243
SRR8439172_trim_1.fastq.gz	56813476	MAR_Lucky_356-284.fasta	MAR_Lucky_356-284_scaffold_79384_c1	Read.Count	74	0.125596	0.000130251
SRR8439172_trim_1.fastq.gz	56813476	MAR_Lucky_356-284.fasta	MAR_Lucky_356-284_vRhyme_bin_45	Read.Count	10484	0.977742	0.0184534
SRR8439172_trim_1.fastq.gz	56813476	MAR_Lucky_356-284.fasta	MAR_Lucky_356-284_scaffold_15265_c1	Read.Count	535	0.642289	0.000941678
SRR8439172_trim_1.fastq.gz	56813476	MAR_Lucky_356-284.fasta	MAR_Lucky_356-284_scaffold_63942_c1	Read.Count	93	0.172496	0.000163694
SRR8439172_trim_1.fastq.gz	56813476	MAR_Lucky_356-284.fasta	MAR_Lucky_356-284_scaffold_3933_c1	Read.Count	1063	0.753577	0.00187103
SRR8439172_trim_1.fastq.gz	56813476	MAR_Lucky_356-284.fasta	MAR_Lucky_356-284_scaffold_7092_c1	Read.Count	1404	0.804452	0.00247124
SRR8439172_trim_1.fastq.gz	56813476	MAR_Lucky_356-284.fasta	MAR_Lucky_356-308_vRhyme_bin_45	Read.Count	3171	0.9062	0.00558142
SRR8439172_trim_1.fastq.gz	56813476	MAR_Lucky_356-284.fasta	MAR_Lucky_356-284_scaffold_28827_c1	Read.Count	1595	0.81558	0.00280743
SRR8439172_trim_1.fastq.gz	56813476	MAR_Lucky_356-284.fasta	MAR_Lucky_356-284_scaffold_15202_c1	Read.Count	225	0.422893	0.000396033
SRR8439172_trim_1.fastq.gz	56813476	MAR_Lucky_356-284.fasta	MAR_Lucky_356-284_scaffold_12885_c1	Read.Count	303	0.515103	0.000533324
SRR8439172_trim_1.fastq.gz	56813476	MAR_Lucky_356-284.fasta	MAR_Rainbow_355-202_scaffold_17094_c1	Read.Count	1438	0.809221	0.00253109
SRR8439172_trim_1.fastq.gz	56813476	MAR_Lucky_356-284.fasta	MAR_Lucky_356-284_scaffold_1400_c1	Read.Count	1143	0.769475	0.00201185
SRR8439172_trim_1.fastq.gz	56813476	MAR_Lucky_356-284.fasta	MAR_Lucky_356-284_vRhyme_bin_15	Read.Count	312	0.527822	0.000549165
SRR8439172_trim_1.fastq.gz	56813476	MAR_Lucky_356-284.fasta	MAR_Rainbow_354-166_scaffold_23963_c1	Read.Count	88	0.158188	0.000154893
SRR8439172_trim_1.fastq.gz	56813476	MAR_Lucky_356-284.fasta	MAR_Lucky_356-284_scaffold_3760_c1	Read.Count	1742	0.826709	0.00306617
SRR8439172_trim_1.fastq.gz	56813476	MAR_Lucky_356-284.fasta	MAR_Lucky_356-284_vRhyme_bin_24	Read.Count	1335	0.794913	0.00234979
SRR8439172_trim_1.fastq.gz	56813476	MAR_Lucky_356-284.fasta	MAR_Lucky_356-284_vRhyme_bin_33	Read.Count	2920	0.896661	0.00513963
SRR8439172_trim_1.fastq.gz	56813476	MAR_Lucky_356-284.fasta	MAR_Lucky_356-308_vRhyme_bin_17	Read.Count	313	0.529412	0.000550926
SRR8439172_trim_1.fastq.gz	56813476	MAR_Lucky_356-284.fasta	MAR_Lucky_356-308_scaffold_66505_c1	Read.Count	1447	0.810811	0.00254693
SRR8439172_trim_1.fastq.gz	56813476	MAR_Lucky_356-284.fasta	MAR_Lucky_356-284_scaffold_5771_c1	Read.Count	1215	0.775835	0.00213858
SRR8439172_trim_1.fastq.gz	56813476	MAR_Lucky_356-284.fasta	MAR_Lucky_356-284_vRhyme_bin_48	Read.Count	933	0.732909	0.00164222
SRR8439172_trim_1.fastq.gz	56813476	MAR_Lucky_356-284.fasta	MAR_Lucky_356-284_scaffold_37170_c1	Read.Count	3618	0.915739	0.00636821
SRR8439172_trim_1.fastq.gz	56813476	MAR_Lucky_356-284.fasta	MAR_Lucky_356-284_scaffold_73689_c1	Read.Count	59	0.0842607	0.000103849
SRR8439172_trim_1.fastq.gz	56813476	MAR_Lucky_356-284.fasta	MAR_Rainbow_355-202_scaffold_2343_c1	Read.Count	329	0.540541	0.000579088
SRR8439172_trim_1.fastq.gz	56813476	MAR_Lucky_356-284.fasta	MAR_Lucky_356-284_scaffold_2449_c1	Read.Count	4574	0.934817	0.00805091
SRR8439172_trim_1.fastq.gz	56813476	MAR_Lucky_356-284.fasta	MAR_Lucky_356-284_scaffold_106245_c1	Read.Count	128	0.248808	0.000225299
SRR8439172_trim_1.fastq.gz	56813476	MAR_Lucky_356-284.fasta	MAR_Lucky_356-284_scaffold_38245_c1	Read.Count	190	0.352941	0.000334428
SRR8439172_trim_1.fastq.gz	56813476	MAR_Lucky_356-284.fasta	MAR_Lucky_356-284_scaffold_5891_c1	Read.Count	2992	0.899841	0.00526636
SRR8439172_trim_1.fastq.gz	56813476	MAR_Lucky_356-284.fasta	Brothers_NWCB_S012_NODE_7261_length_7553_cov_1.567600	Read.Count	294	0.507949	0.000517483
SRR8439172_trim_1.fastq.gz	56813476	MAR_Lucky_356-284.fasta	MAR_Lucky_356-308_scaffold_31014_c1	Read.Count	189	0.351351	0.000332668
SRR8439172_trim_1.fastq.gz	56813476	MAR_Lucky_356-284.fasta	MAR_Lucky_356-284_vRhyme_bin_70	Read.Count	4702	0.939587	0.00827621
SRR8439172_trim_1.fastq.gz	56813476	MAR_Lucky_356-284.fasta	MAR_Lucky_356-284_vRhyme_bin_46	Read.Count	11781	0.979332	0.0207363
SRR8439172_trim_1.fastq.gz	56813476	MAR_Lucky_356-284.fasta	MAR_Lucky_356-284_scaffold_32472_c1	Read.Count	290	0.499205	0.000510442
SRR8439172_trim_1.fastq.gz	56813476	MAR_Lucky_356-284.fasta	MAR_Rainbow_355-202_scaffold_18875_c1	Read.Count	482	0.623211	0.00084839
SRR8439172_trim_1.fastq.gz	56813476	MAR_Lucky_356-284.fasta	MAR_Lucky_356-284_scaffold_14823_c1	Read.Count	270	0.472178	0.000475239
SRR8439172_trim_1.fastq.gz	56813476	MAR_Lucky_356-284.fasta	MAR_Lucky_356-308_scaffold_41728_c1	Read.Count	192	0.355326	0.000337948
SRR8439172_trim_1.fastq.gz	56813476	MAR_Lucky_356-284.fasta	MAR_Lucky_356-284_scaffold_10418_c1	Read.Count	16025	0.987281	0.0282063
SRR8439172_trim_1.fastq.gz	56813476	MAR_Lucky_356-284.fasta	MAR_Lucky_356-284_scaffold_9652_c1	Read.Count	487	0.624801	0.000857191
SRR8439172_trim_1.fastq.gz	56813476	MAR_Lucky_356-284.fasta	MAR_Lucky_356-284_scaffold_14696_c3	Read.Count	179	0.337838	0.000315066
SRR8439172_trim_1.fastq.gz	56813476	MAR_Lucky_356-284.fasta	MAR_Lucky_356-284_scaffold_23388_c1	Read.Count	577	0.654213	0.0010156
SRR8439172_trim_1.fastq.gz	56813476	MAR_Lucky_356-284.fasta	MAR_Lucky_356-284_scaffold_3695_c1	Read.Count	4681	0.937997	0.00823924
SRR8439172_trim_1.fastq.gz	56813476	MAR_Lucky_356-284.fasta	MAR_Lucky_356-308_scaffold_20430_c1	Read.Count	55	0.0707472	9.68080178723794e-05
SRR8439172_trim_1.fastq.gz	56813476	MAR_Lucky_356-284.fasta	MAR_Lucky_356-284_scaffold_20688_c1	Read.Count	118	0.22814	0.000207697
SRR8439172_trim_1.fastq.gz	56813476	MAR_Lucky_356-284.fasta	MAR_Lucky_356-284_scaffold_23566_c1	Read.Count	875	0.72496	0.00154013
SRR8439172_trim_1.fastq.gz	56813476	MAR_Lucky_356-284.fasta	MAR_Lucky_356-284_scaffold_134_c1_fragment_2	Read.Count	4076	0.928458	0.00717435
SRR8439172_trim_1.fastq.gz	56813476	MAR_Lucky_356-284.fasta	MAR_Lucky_356-284_scaffold_30350_c1	Read.Count	1001	0.742448	0.00176191
SRR8439172_trim_1.fastq.gz	56813476	MAR_Lucky_356-284.fasta	ELSC_Bowl_M1_NODE_17755_length_2290_cov_4.546001	Read.Count	135	0.259936	0.00023762
SRR8439172_trim_1.fastq.gz	56813476	MAR_Lucky_356-284.fasta	MAR_Lucky_356-284_scaffold_41243_c1	Read.Count	157	0.290143	0.000276343
SRR8439172_trim_1.fastq.gz	56813476	MAR_Lucky_356-284.fasta	MAR_Lucky_356-284_scaffold_18580_c1	Read.Count	65	0.0993641	0.000114409
SRR8439172_trim_1.fastq.gz	56813476	MAR_Lucky_356-284.fasta	MAR_Lucky_356-284_vRhyme_bin_67	Read.Count	9801	0.974563	0.0172512
SRR8439172_trim_1.fastq.gz	56813476	MAR_Lucky_356-284.fasta	MAR_Lucky_356-284_scaffold_50400_c1	Read.Count	90	0.164547	0.000158413
SRR8439172_trim_1.fastq.gz	56813476	MAR_Lucky_356-284.fasta	MAR_Lucky_356-284_scaffold_84817_c1	Read.Count	395	0.591415	0.000695258
SRR8439172_trim_1.fastq.gz	56813476	MAR_Lucky_356-284.fasta	MAR_Lucky_356-284_scaffold_8026_c1	Read.Count	5513	0.949126	0.00970368
SRR8439172_trim_1.fastq.gz	56813476	MAR_Lucky_356-284.fasta	MAR_Lucky_356-284_scaffold_10786_c1	Read.Count	521	0.635135	0.000917036
SRR8439172_trim_1.fastq.gz	56813476	MAR_Lucky_356-284.fasta	MAR_Lucky_356-284_scaffold_14230_c1	Read.Count	412	0.596184	0.00072518
SRR8439172_trim_1.fastq.gz	56813476	MAR_Lucky_356-284.fasta	MAR_Lucky_356-284_scaffold_9666_c1	Read.Count	403	0.593005	0.000709339
SRR8439172_trim_1.fastq.gz	56813476	MAR_Lucky_356-284.fasta	MAR_Lucky_356-284_scaffold_15527_c1	Read.Count	551	0.648649	0.00096984
SRR8439172_trim_1.fastq.gz	56813476	MAR_Lucky_356-284.fasta	MAR_Lucky_356-284_vRhyme_bin_54	Read.Count	8753	0.971383	0.0154066
SRR8439172_trim_1.fastq.gz	56813476	MAR_Lucky_356-284.fasta	MAR_Lucky_356-284_scaffold_4417_c1	Read.Count	3593	0.91256	0.0063242
SRR8439172_trim_1.fastq.gz	56813476	MAR_Lucky_356-284.fasta	MAR_Lucky_356-308_scaffold_16842_c1	Read.Count	54	0.0643879	9.50478720928816e-05
SRR8439172_trim_1.fastq.gz	56813476	MAR_Lucky_356-284.fasta	MAR_Lucky_356-284_scaffold_12782_c1	Read.Count	490	0.626391	0.000862471
SRR8439172_trim_1.fastq.gz	56813476	MAR_Lucky_356-284.fasta	MAR_Lucky_356-284_scaffold_6379_c2	Read.Count	325	0.538951	0.000572047
SRR8439172_trim_1.fastq.gz	56813476	MAR_Lucky_356-284.fasta	MAR_Lucky_356-284_scaffold_4686_c1	Read.Count	941	0.734499	0.0016563
SRR8439172_trim_1.fastq.gz	56813476	MAR_Lucky_356-284.fasta	MAR_Lucky_356-284_scaffold_32792_c1	Read.Count	278	0.488076	0.000489321
SRR8439172_trim_1.fastq.gz	56813476	MAR_Lucky_356-284.fasta	MAR_Lucky_356-284_scaffold_301_c1	Read.Count	7353	0.965819	0.0129424
SRR8439172_trim_1.fastq.gz	56813476	MAR_Lucky_356-284.fasta	MAR_Lucky_356-284_scaffold_32132_c1	Read.Count	217	0.398251	0.000381952
SRR8439172_trim_1.fastq.gz	56813476	MAR_Lucky_356-284.fasta	MAR_Lucky_356-284_scaffold_85491_c1	Read.Count	54	0.0643879	9.50478720928816e-05
SRR8439172_trim_1.fastq.gz	56813476	MAR_Lucky_356-284.fasta	MAR_Lucky_356-284_scaffold_28123_c2	Read.Count	108	0.205087	0.000190096
SRR8439172_trim_1.fastq.gz	56813476	MAR_Lucky_356-284.fasta	MAR_Rainbow_354-166_scaffold_67344_c1	Read.Count	12	0.00317965	2.11217493539737e-05
SRR8439172_trim_1.fastq.gz	56813476	MAR_Lucky_356-284.fasta	MAR_Lucky_356-284_scaffold_39837_c1	Read.Count	569	0.651828	0.00100152
SRR8439172_trim_1.fastq.gz	56813476	MAR_Lucky_356-284.fasta	MAR_Lucky_356-284_scaffold_19695_c1	Read.Count	222	0.414944	0.000390752
SRR8439172_trim_1.fastq.gz	56813476	MAR_Lucky_356-284.fasta	MAR_Lucky_356-284_scaffold_68070_c1	Read.Count	90	0.164547	0.000158413
SRR8439172_trim_1.fastq.gz	56813476	MAR_Lucky_356-284.fasta	MAR_Lucky_356-284_scaffold_13445_c1	Read.Count	794	0.705882	0.00139756
SRR8439172_trim_1.fastq.gz	56813476	MAR_Lucky_356-284.fasta	MAR_Lucky_356-284_scaffold_85481_c1	Read.Count	60	0.0874404	0.000105609
SRR8439172_trim_1.fastq.gz	56813476	MAR_Lucky_356-284.fasta	MAR_Lucky_356-284_scaffold_81273_c1	Read.Count	55	0.0707472	9.68080178723794e-05
SRR8439172_trim_1.fastq.gz	56813476	MAR_Lucky_356-284.fasta	MAR_Lucky_356-284_scaffold_91993_c1	Read.Count	156	0.287758	0.000274583
SRR8439172_trim_1.fastq.gz	56813476	MAR_Lucky_356-284.fasta	MAR_Lucky_356-284_scaffold_17386_c1	Read.Count	1072	0.758347	0.00188688
SRR8439172_trim_1.fastq.gz	56813476	MAR_Lucky_356-284.fasta	MAR_Lucky_356-284_vRhyme_bin_28	Read.Count	5865	0.952305	0.0103233
SRR8439172_trim_1.fastq.gz	56813476	MAR_Lucky_356-284.fasta	MAR_Lucky_356-284_scaffold_3723_c1	Read.Count	1082	0.759936	0.00190448
SRR8439172_trim_1.fastq.gz	56813476	MAR_Lucky_356-284.fasta	MAR_Lucky_356-284_scaffold_62648_c1	Read.Count	144	0.274245	0.000253461
SRR8439172_trim_1.fastq.gz	56813476	MAR_Lucky_356-284.fasta	MAR_Lucky_356-284_scaffold_74886_c1	Read.Count	83	0.146264	0.000146092
SRR8439172_trim_1.fastq.gz	56813476	MAR_Lucky_356-284.fasta	MAR_Lucky_356-284_vRhyme_bin_44	Read.Count	2248	0.869634	0.00395681
SRR8439172_trim_1.fastq.gz	56813476	MAR_Lucky_356-284.fasta	MAR_Rainbow_354-166_scaffold_9498_c1	Read.Count	166	0.308426	0.000292184
SRR8439172_trim_1.fastq.gz	56813476	MAR_Lucky_356-284.fasta	MAR_Lucky_356-284_scaffold_30148_c1	Read.Count	308	0.521463	0.000542125
SRR8439172_trim_1.fastq.gz	56813476	MAR_Lucky_356-284.fasta	MAR_Lucky_356-308_scaffold_53252_c1	Read.Count	63	0.0930048	0.000110889
SRR8439172_trim_1.fastq.gz	56813476	MAR_Lucky_356-284.fasta	MAR_Lucky_356-284_scaffold_20309_c1	Read.Count	369	0.567568	0.000649494
SRR8439172_trim_1.fastq.gz	56813476	MAR_Lucky_356-284.fasta	MAR_Lucky_356-284_scaffold_37020_c1	Read.Count	177	0.330684	0.000311546
SRR8439172_trim_1.fastq.gz	56813476	MAR_Lucky_356-284.fasta	MAR_Lucky_356-284_scaffold_32499_c1	Read.Count	295	0.511129	0.000519243
SRR8439172_trim_1.fastq.gz	56813476	MAR_Lucky_356-284.fasta	MAR_Lucky_356-284_scaffold_637_c1	Read.Count	2230	0.868045	0.00392513
SRR8439172_trim_1.fastq.gz	56813476	MAR_Lucky_356-284.fasta	MAR_Lucky_356-284_scaffold_119131_c1	Read.Count	153	0.285374	0.000269302
SRR8439172_trim_1.fastq.gz	56813476	MAR_Lucky_356-284.fasta	MAR_Lucky_356-284_scaffold_34717_c1	Read.Count	161	0.302862	0.000283383
SRR8439172_trim_1.fastq.gz	56813476	MAR_Lucky_356-284.fasta	MAR_Lucky_356-284_scaffold_218_c1	Read.Count	15000	0.984102	0.0264022
SRR8439172_trim_1.fastq.gz	56813476	MAR_Lucky_356-284.fasta	MAR_Rainbow_355-202_scaffold_14933_c1	Read.Count	105	0.198728	0.000184815
SRR8439172_trim_1.fastq.gz	56813476	MAR_Lucky_356-284.fasta	MAR_Lucky_356-284_scaffold_40210_c1	Read.Count	258	0.45787	0.000454118
SRR8439172_trim_1.fastq.gz	56813476	MAR_Lucky_356-284.fasta	MAR_Lucky_356-284_scaffold_10627_c1	Read.Count	577	0.654213	0.0010156
SRR8439172_trim_1.fastq.gz	56813476	MAR_Lucky_356-284.fasta	MAR_Lucky_356-284_scaffold_3120_c1	Read.Count	1128	0.766296	0.00198544
SRR8439172_trim_1.fastq.gz	56813476	MAR_Lucky_356-284.fasta	MAR_Lucky_356-284_scaffold_36080_c1	Read.Count	339	0.54372	0.000596689
SRR8439172_trim_1.fastq.gz	56813476	MAR_Lucky_356-284.fasta	MAR_Lucky_356-284_vRhyme_bin_41	Read.Count	1701	0.823529	0.00299401
SRR8439172_trim_1.fastq.gz	56813476	MAR_Lucky_356-284.fasta	Brothers_NWCA_S145_NODE_6964_length_6137_cov_18.160899	Read.Count	309	0.524642	0.000543885
SRR8439172_trim_1.fastq.gz	56813476	MAR_Lucky_356-284.fasta	MAR_Lucky_356-284_scaffold_63349_c1	Read.Count	185	0.344992	0.000325627
SRR8439172_trim_1.fastq.gz	56813476	MAR_Lucky_356-284.fasta	MAR_Rainbow_355-202_scaffold_8333_c1	Read.Count	391	0.586645	0.000688217
SRR8439172_trim_1.fastq.gz	56813476	MAR_Lucky_356-284.fasta	MAR_Lucky_356-284_scaffold_21835_c1	Read.Count	269	0.468998	0.000473479
SRR8439172_trim_1.fastq.gz	56813476	MAR_Lucky_356-284.fasta	MAR_Lucky_356-284_vRhyme_bin_77	Read.Count	1187	0.772655	0.00208929
SRR8439172_trim_1.fastq.gz	56813476	MAR_Lucky_356-284.fasta	MAR_Lucky_356-284_scaffold_76164_c1	Read.Count	134	0.255167	0.00023586
SRR8439172_trim_1.fastq.gz	56813476	MAR_Lucky_356-284.fasta	MAR_Lucky_356-284_scaffold_41028_c1	Read.Count	218	0.400636	0.000383712
SRR8439172_trim_1.fastq.gz	56813476	MAR_Lucky_356-284.fasta	ELSC_Mariner_M10_NODE_27346_length_2824_cov_3.007045	Read.Count	47	0.0476948	8.2726851636397e-05
SRR8439172_trim_1.fastq.gz	56813476	MAR_Lucky_356-284.fasta	MAR_Lucky_356-284_vRhyme_bin_56	Read.Count	4058	0.926868	0.00714267
SRR8439172_trim_1.fastq.gz	56813476	MAR_Lucky_356-284.fasta	MAR_Rainbow_355-202_scaffold_18058_c1	Read.Count	68	0.112083	0.00011969
SRR8439172_trim_1.fastq.gz	56813476	MAR_Lucky_356-284.fasta	MAR_Lucky_356-284_scaffold_4050_c1	Read.Count	821	0.714626	0.00144508
SRR8439172_trim_1.fastq.gz	56813476	MAR_Lucky_356-284.fasta	MAR_Lucky_356-284_scaffold_3176_c1	Read.Count	10413	0.976153	0.0183284
SRR8439172_trim_1.fastq.gz	56813476	MAR_Lucky_356-284.fasta	MAR_Lucky_356-308_scaffold_9782_c1	Read.Count	494	0.627981	0.000869512
SRR8439172_trim_1.fastq.gz	56813476	MAR_Lucky_356-284.fasta	EPR_4281-140_scaffold_43885_c1	Read.Count	199	0.36407	0.000350269
SRR8439172_trim_1.fastq.gz	56813476	MAR_Lucky_356-284.fasta	MAR_Lucky_356-308_scaffold_17592_c1	Read.Count	127	0.244833	0.000223539
SRR8439172_trim_1.fastq.gz	56813476	MAR_Lucky_356-284.fasta	MAR_Lucky_356-284_scaffold_10863_c1	Read.Count	353	0.551669	0.000621331
SRR8439172_trim_1.fastq.gz	56813476	MAR_Lucky_356-284.fasta	MAR_Lucky_356-284_vRhyme_bin_60	Read.Count	6509	0.960254	0.0114568
SRR8439172_trim_1.fastq.gz	56813476	MAR_Lucky_356-284.fasta	MAR_Lucky_356-284_scaffold_4725_c1	Read.Count	2691	0.888712	0.00473655
SRR8439172_trim_1.fastq.gz	56813476	MAR_Lucky_356-284.fasta	MAR_Lucky_356-284_scaffold_18015_c1	Read.Count	468	0.621622	0.000823748
SRR8439172_trim_1.fastq.gz	56813476	MAR_Lucky_356-284.fasta	MAR_Rainbow_354-166_scaffold_22818_c1	Read.Count	246	0.444356	0.000432996
SRR8439172_trim_1.fastq.gz	56813476	MAR_Lucky_356-284.fasta	MAR_Lucky_356-284_scaffold_105479_c1	Read.Count	134	0.255167	0.00023586
SRR8439172_trim_1.fastq.gz	56813476	MAR_Lucky_356-284.fasta	MAR_Lucky_356-284_scaffold_48088_c1	Read.Count	103	0.193959	0.000181295
SRR8439172_trim_1.fastq.gz	56813476	MAR_Lucky_356-284.fasta	MAR_Lucky_356-284_scaffold_864_c1	Read.Count	38871	0.99841	0.0684186
SRR8439172_trim_1.fastq.gz	56813476	MAR_Lucky_356-284.fasta	MAR_Lucky_356-284_scaffold_15530_c1	Read.Count	279	0.491256	0.000491081
SRR8439172_trim_1.fastq.gz	56813476	MAR_Lucky_356-284.fasta	MAR_Rainbow_354-166_scaffold_42842_c1	Read.Count	104	0.195548	0.000183055
SRR8439172_trim_1.fastq.gz	56813476	MAR_Lucky_356-284.fasta	MAR_Lucky_356-308_scaffold_31101_c1	Read.Count	592	0.659777	0.00104201
SRR8439172_trim_1.fastq.gz	56813476	MAR_Lucky_356-284.fasta	MAR_Lucky_356-284_scaffold_13142_c1	Read.Count	366	0.564388	0.000644213
SRR8439172_trim_1.fastq.gz	56813476	MAR_Lucky_356-284.fasta	MAR_Lucky_356-308_vRhyme_bin_25	Read.Count	2954	0.898251	0.00519947
SRR8439172_trim_1.fastq.gz	56813476	MAR_Lucky_356-284.fasta	MAR_Lucky_356-284_scaffold_64805_c1	Read.Count	170	0.319555	0.000299225
SRR8439172_trim_1.fastq.gz	56813476	MAR_Lucky_356-284.fasta	MAR_Lucky_356-284_scaffold_85155_c1	Read.Count	1003	0.744833	0.00176543
SRR8439172_trim_1.fastq.gz	56813476	MAR_Lucky_356-284.fasta	MAR_Rainbow_354-166_scaffold_19172_c1	Read.Count	213	0.395072	0.000374911
SRR8439172_trim_1.fastq.gz	56813476	MAR_Lucky_356-284.fasta	MAR_Lucky_356-284_scaffold_34901_c1	Read.Count	127	0.244833	0.000223539
SRR8439172_trim_1.fastq.gz	56813476	MAR_Lucky_356-284.fasta	MAR_Lucky_356-284_scaffold_108618_c1	Read.Count	51	0.0564388	8.97674347543882e-05
SRR8439172_trim_1.fastq.gz	56813476	MAR_Lucky_356-284.fasta	MAR_Lucky_356-284_scaffold_1332_c1	Read.Count	4105	0.930048	0.0072254
SRR8439172_trim_1.fastq.gz	56813476	MAR_Lucky_356-284.fasta	MAR_Lucky_356-284_scaffold_20679_c1	Read.Count	872	0.72337	0.00153485
SRR8439172_trim_1.fastq.gz	56813476	MAR_Lucky_356-284.fasta	Brothers_NWCB_S140_NODE_152853_length_1532_cov_1.443416	Read.Count	45	0.0429253	7.92065600774014e-05
SRR8439172_trim_1.fastq.gz	56813476	MAR_Lucky_356-284.fasta	MAR_Lucky_356-284_scaffold_3252_c1	Read.Count	441	0.610493	0.000776224
SRR8439172_trim_1.fastq.gz	56813476	MAR_Lucky_356-284.fasta	MAR_Lucky_356-284_scaffold_64346_c1	Read.Count	721	0.691574	0.00126907
SRR8439172_trim_1.fastq.gz	56813476	MAR_Lucky_356-284.fasta	MAR_Lucky_356-284_scaffold_37349_c1	Read.Count	56	0.0755167	9.85681636518772e-05
SRR8439172_trim_1.fastq.gz	56813476	MAR_Lucky_356-284.fasta	MAR_Lucky_356-284_scaffold_22341_c1	Read.Count	248	0.448331	0.000436516
SRR8439172_trim_1.fastq.gz	56813476	MAR_Lucky_356-284.fasta	MAR_Lucky_356-284_scaffold_52716_c1	Read.Count	137	0.263911	0.00024114
SRR8439172_trim_1.fastq.gz	56813476	MAR_Lucky_356-284.fasta	MAR_Lucky_356-284_vRhyme_bin_66	Read.Count	292	0.502385	0.000513963
SRR8439172_trim_1.fastq.gz	56813476	MAR_Lucky_356-284.fasta	MAR_Lucky_356-284_scaffold_28958_c1	Read.Count	134	0.255167	0.00023586
SRR8439172_trim_1.fastq.gz	56813476	MAR_Lucky_356-284.fasta	MAR_Lucky_356-308_scaffold_48923_c1	Read.Count	93	0.172496	0.000163694
SRR8439172_trim_1.fastq.gz	56813476	MAR_Lucky_356-284.fasta	MAR_Lucky_356-308_scaffold_121639_c1	Read.Count	18	0.00476948	3.16826240309605e-05
SRR8439172_trim_1.fastq.gz	56813476	MAR_Lucky_356-284.fasta	MAR_Lucky_356-284_scaffold_51802_c1	Read.Count	223	0.418124	0.000392513
SRR8439172_trim_1.fastq.gz	56813476	MAR_Lucky_356-284.fasta	MAR_Lucky_356-284_vRhyme_bin_1	Read.Count	16259	0.988871	0.0286182
SRR8439172_trim_1.fastq.gz	56813476	MAR_Lucky_356-284.fasta	MAR_Lucky_356-284_scaffold_91167_c1	Read.Count	42	0.0413355	7.39261227389079e-05
SRR8439172_trim_1.fastq.gz	56813476	MAR_Lucky_356-284.fasta	MAR_Lucky_356-284_scaffold_41315_c1	Read.Count	115	0.216216	0.000202417
SRR8439172_trim_1.fastq.gz	56813476	MAR_Lucky_356-284.fasta	MAR_Lucky_356-284_vRhyme_bin_53	Read.Count	364	0.561208	0.000640693
SRR8439172_trim_1.fastq.gz	56813476	MAR_Lucky_356-284.fasta	MAR_Lucky_356-284_scaffold_3216_c1	Read.Count	1790	0.831479	0.00315066
SRR8439172_trim_1.fastq.gz	56813476	MAR_Lucky_356-284.fasta	MAR_Lucky_356-308_vRhyme_bin_18	Read.Count	1816	0.833068	0.00319642
SRR8439172_trim_1.fastq.gz	56813476	MAR_Lucky_356-284.fasta	MAR_Rainbow_354-166_scaffold_23173_c1	Read.Count	66	0.104134	0.00011617
SRR8439172_trim_1.fastq.gz	56813476	MAR_Lucky_356-284.fasta	MAR_Lucky_356-284_scaffold_58651_c1	Read.Count	102	0.191574	0.000179535
SRR8439172_trim_1.fastq.gz	56813476	MAR_Lucky_356-284.fasta	MAR_Lucky_356-284_scaffold_51516_c1	Read.Count	160	0.299682	0.000281623
SRR8439172_trim_1.fastq.gz	56813476	MAR_Lucky_356-284.fasta	MAR_Rainbow_355-202_scaffold_51747_c1	Read.Count	36	0.0325914	6.33652480619211e-05
SRR8439172_trim_1.fastq.gz	56813476	MAR_Lucky_356-284.fasta	MAR_Lucky_356-284_scaffold_42443_c1	Read.Count	115	0.216216	0.000202417
SRR8439172_trim_1.fastq.gz	56813476	MAR_Lucky_356-284.fasta	MAR_Lucky_356-308_scaffold_537_c1_fragment_1	Read.Count	540	0.646264	0.000950479
SRR8439172_trim_1.fastq.gz	56813476	MAR_Lucky_356-284.fasta	MAR_Lucky_356-284_scaffold_57062_c1	Read.Count	96	0.18124	0.000168974
SRR8439172_trim_1.fastq.gz	56813476	MAR_Lucky_356-284.fasta	MAR_Lucky_356-284_scaffold_31208_c1	Read.Count	260	0.460254	0.000457638
SRR8439172_trim_1.fastq.gz	56813476	MAR_Lucky_356-284.fasta	MAR_Lucky_356-284_scaffold_421_c1	Read.Count	255	0.4531	0.000448837
SRR8439172_trim_1.fastq.gz	56813476	MAR_Lucky_356-284.fasta	MAR_Lucky_356-284_scaffold_87588_c1	Read.Count	54	0.0643879	9.50478720928816e-05
SRR8439172_trim_1.fastq.gz	56813476	MAR_Lucky_356-284.fasta	MAR_Lucky_356-284_scaffold_26774_c1	Read.Count	1064	0.755167	0.0018728
SRR8439172_trim_1.fastq.gz	56813476	MAR_Lucky_356-284.fasta	Guaymas_4561-384_scaffold_36438_c1	Read.Count	92	0.169316	0.000161933
SRR8439172_trim_1.fastq.gz	56813476	MAR_Lucky_356-284.fasta	MAR_Rainbow_354-166_scaffold_16316_c1	Read.Count	246	0.444356	0.000432996
SRR8439172_trim_1.fastq.gz	56813476	MAR_Lucky_356-284.fasta	MAR_Lucky_356-284_scaffold_12334_c1	Read.Count	415	0.598569	0.00073046
SRR8439172_trim_1.fastq.gz	56813476	MAR_Lucky_356-284.fasta	MAR_Lucky_356-284_scaffold_55244_c1	Read.Count	113	0.209857	0.000198896
SRR8439172_trim_1.fastq.gz	56813476	MAR_Lucky_356-284.fasta	MAR_Lucky_356-284_scaffold_45586_c1	Read.Count	2020	0.845787	0.00355549
SRR8439172_trim_1.fastq.gz	56813476	MAR_Lucky_356-284.fasta	MAR_Rainbow_354-166_scaffold_34932_c1	Read.Count	318	0.532591	0.000559726
SRR8439172_trim_1.fastq.gz	56813476	MAR_Lucky_356-284.fasta	MAR_Lucky_356-284_scaffold_15440_c1	Read.Count	288	0.496025	0.000506922
SRR8439172_trim_1.fastq.gz	56813476	MAR_Lucky_356-284.fasta	MAR_Rainbow_355-202_scaffold_19114_c1	Read.Count	100	0.18601	0.000176015
SRR8439172_trim_1.fastq.gz	56813476	MAR_Lucky_356-284.fasta	MAR_Lucky_356-284_scaffold_13707_c1	Read.Count	394	0.58903	0.000693497
SRR8439172_trim_1.fastq.gz	56813476	MAR_Lucky_356-284.fasta	MAR_Lucky_356-284_vRhyme_bin_32	Read.Count	1380	0.799682	0.002429
SRR8439172_trim_1.fastq.gz	56813476	MAR_Lucky_356-284.fasta	MAR_Rainbow_354-166_scaffold_25759_c1	Read.Count	36	0.0325914	6.33652480619211e-05
SRR8439172_trim_1.fastq.gz	56813476	MAR_Lucky_356-284.fasta	MAR_Lucky_356-284_scaffold_52226_c1	Read.Count	87	0.155008	0.000153133
SRR8439172_trim_1.fastq.gz	56813476	MAR_Lucky_356-284.fasta	MAR_Lucky_356-284_scaffold_30839_c1	Read.Count	1966	0.841017	0.00346045
SRR8439172_trim_1.fastq.gz	56813476	MAR_Lucky_356-284.fasta	MAR_Rainbow_355-202_scaffold_13548_c1	Read.Count	82	0.144674	0.000144332
SRR8439172_trim_1.fastq.gz	56813476	MAR_Lucky_356-284.fasta	MAR_Lucky_356-284_scaffold_8127_c2	Read.Count	168	0.313196	0.000295704
SRR8439172_trim_1.fastq.gz	56813476	MAR_Lucky_356-284.fasta	MAR_Lucky_356-284_scaffold_111329_c1	Read.Count	67	0.107313	0.00011793
SRR8439172_trim_1.fastq.gz	56813476	MAR_Lucky_356-284.fasta	MAR_Lucky_356-284_scaffold_35840_c1	Read.Count	4005	0.925278	0.00704938
SRR8439172_trim_1.fastq.gz	56813476	MAR_Lucky_356-284.fasta	MAR_Rainbow_355-202_scaffold_29261_c1	Read.Count	145	0.27663	0.000255221
SRR8439172_trim_1.fastq.gz	56813476	MAR_Lucky_356-284.fasta	MAR_Lucky_356-284_scaffold_50466_c1	Read.Count	160	0.299682	0.000281623
SRR8439172_trim_1.fastq.gz	56813476	MAR_Lucky_356-284.fasta	MAR_Rainbow_355-202_scaffold_3544_c1	Read.Count	118	0.22814	0.000207697
SRR8439172_trim_1.fastq.gz	56813476	MAR_Lucky_356-284.fasta	MAR_Lucky_356-284_scaffold_36155_c2	Read.Count	1089	0.761526	0.0019168
SRR8439172_trim_1.fastq.gz	56813476	MAR_Lucky_356-284.fasta	MAR_Lucky_356-284_scaffold_748_c1	Read.Count	3534	0.90938	0.00622036
SRR8439172_trim_1.fastq.gz	56813476	MAR_Lucky_356-284.fasta	MAR_Lucky_356-284_scaffold_5825_c1	Read.Count	866	0.721781	0.00152429
SRR8439172_trim_1.fastq.gz	56813476	MAR_Lucky_356-284.fasta	MAR_Lucky_356-284_scaffold_92079_c1	Read.Count	84	0.147854	0.000147852
SRR8439172_trim_1.fastq.gz	56813476	MAR_Lucky_356-284.fasta	MAR_Rainbow_354-166_vRhyme_bin_103	Read.Count	149	0.281399	0.000262262
SRR8439172_trim_1.fastq.gz	56813476	MAR_Lucky_356-284.fasta	MAR_Rainbow_355-202_scaffold_14485_c1	Read.Count	957	0.736089	0.00168446
SRR8439172_trim_1.fastq.gz	56813476	MAR_Lucky_356-284.fasta	MAR_Lucky_356-284_vRhyme_bin_35	Read.Count	1258	0.786963	0.00221426
SRR8439172_trim_1.fastq.gz	56813476	MAR_Lucky_356-284.fasta	MAR_Lucky_356-284_scaffold_45833_c1	Read.Count	1860	0.834658	0.00327387
SRR8439172_trim_1.fastq.gz	56813476	MAR_Lucky_356-284.fasta	MAR_Lucky_356-284_scaffold_55462_c1	Read.Count	168	0.313196	0.000295704
SRR8439172_trim_1.fastq.gz	56813476	MAR_Lucky_356-284.fasta	MAR_Lucky_356-284_scaffold_34358_c1	Read.Count	233	0.435612	0.000410114
SRR8439172_trim_1.fastq.gz	56813476	MAR_Lucky_356-284.fasta	MAR_Lucky_356-284_scaffold_60449_c1	Read.Count	117	0.224165	0.000205937
SRR8439172_trim_1.fastq.gz	56813476	MAR_Lucky_356-284.fasta	MAR_Lucky_356-284_scaffold_74138_c1	Read.Count	46	0.04531	8.09667058568992e-05
SRR8439172_trim_1.fastq.gz	56813476	MAR_Lucky_356-284.fasta	MAR_Lucky_356-284_scaffold_12311_c1	Read.Count	802	0.707472	0.00141164
SRR8439172_trim_1.fastq.gz	56813476	MAR_Lucky_356-284.fasta	MAR_Lucky_356-284_vRhyme_bin_58	Read.Count	1907	0.837838	0.0033566
SRR8439172_trim_1.fastq.gz	56813476	MAR_Lucky_356-284.fasta	MAR_Lucky_356-284_scaffold_77147_c1	Read.Count	74	0.125596	0.000130251
SRR8439172_trim_1.fastq.gz	56813476	MAR_Lucky_356-284.fasta	MAR_Lucky_356-284_scaffold_49857_c1	Read.Count	179	0.337838	0.000315066
SRR8439172_trim_1.fastq.gz	56813476	MAR_Lucky_356-284.fasta	MAR_Lucky_356-284_vRhyme_bin_37	Read.Count	2686	0.887122	0.00472775
SRR8439172_trim_1.fastq.gz	56813476	MAR_Lucky_356-284.fasta	MAR_Lucky_356-284_scaffold_48121_c1	Read.Count	181	0.340223	0.000318586
SRR8439172_trim_1.fastq.gz	56813476	MAR_Lucky_356-284.fasta	MAR_Lucky_356-284_vRhyme_bin_16	Read.Count	356	0.554849	0.000626612
SRR8439172_trim_1.fastq.gz	56813476	MAR_Lucky_356-284.fasta	MAR_Lucky_356-284_scaffold_33402_c1	Read.Count	276	0.483307	0.0004858
SRR8439172_trim_1.fastq.gz	56813476	MAR_Lucky_356-284.fasta	MAR_Lucky_356-284_scaffold_9568_c1	Read.Count	664	0.675676	0.00116874
SRR8439172_trim_1.fastq.gz	56813476	MAR_Lucky_356-284.fasta	MAR_Lucky_356-284_scaffold_42295_c1	Read.Count	200	0.368045	0.000352029
SRR8439172_trim_1.fastq.gz	56813476	MAR_Lucky_356-284.fasta	MAR_Lucky_356-308_scaffold_18575_c1	Read.Count	219	0.403816	0.000385472
SRR8439172_trim_1.fastq.gz	56813476	MAR_Lucky_356-284.fasta	MAR_Lucky_356-284_scaffold_19845_c1	Read.Count	423	0.600954	0.000744542
SRR8439172_trim_1.fastq.gz	56813476	MAR_Lucky_356-284.fasta	MAR_Lucky_356-284_scaffold_510_c1_fragment_1	Read.Count	2611	0.880763	0.00459574
SRR8439172_trim_1.fastq.gz	56813476	MAR_Lucky_356-284.fasta	MAR_Lucky_356-284_scaffold_25178_c1	Read.Count	1787	0.829889	0.00314538
SRR8439172_trim_1.fastq.gz	56813476	MAR_Lucky_356-284.fasta	MAR_Lucky_356-284_scaffold_119856_c1	Read.Count	28	0.0206677	4.92840818259386e-05
SRR8439172_trim_1.fastq.gz	56813476	MAR_Lucky_356-284.fasta	MAR_Lucky_356-284_vRhyme_bin_50	Read.Count	2860	0.893482	0.00503402
SRR8439172_trim_1.fastq.gz	56813476	MAR_Lucky_356-284.fasta	MAR_Lucky_356-284_vRhyme_bin_72	Read.Count	540	0.646264	0.000950479
SRR8439172_trim_1.fastq.gz	56813476	MAR_Lucky_356-284.fasta	MAR_Lucky_356-284_vRhyme_bin_10	Read.Count	3597	0.914149	0.00633124
SRR8439172_trim_1.fastq.gz	56813476	MAR_Lucky_356-284.fasta	MAR_Lucky_356-284_scaffold_298_c1	Read.Count	5804	0.950715	0.0102159
SRR8439172_trim_1.fastq.gz	56813476	MAR_Lucky_356-284.fasta	MAR_Lucky_356-284_scaffold_30250_c1	Read.Count	448	0.612083	0.000788545
SRR8439172_trim_1.fastq.gz	56813476	MAR_Lucky_356-284.fasta	MAR_Lucky_356-284_scaffold_66328_c1	Read.Count	293	0.504769	0.000515723
SRR8439172_trim_1.fastq.gz	56813476	MAR_Lucky_356-284.fasta	MAR_Rainbow_355-202_scaffold_2114_c1	Read.Count	626	0.666137	0.00110185
SRR8439172_trim_1.fastq.gz	56813476	MAR_Lucky_356-284.fasta	MAR_Rainbow_354-166_scaffold_9747_c1	Read.Count	211	0.392687	0.000371391
SRR8439172_trim_1.fastq.gz	56813476	MAR_Lucky_356-284.fasta	MAR_Lucky_356-284_scaffold_47413_c1	Read.Count	58	0.0802862	0.000102088
SRR8439172_trim_1.fastq.gz	56813476	MAR_Lucky_356-284.fasta	MAR_Lucky_356-284_vRhyme_bin_39	Read.Count	4575	0.936407	0.00805267
SRR8439172_trim_1.fastq.gz	56813476	MAR_Lucky_356-284.fasta	MAR_Lucky_356-284_scaffold_8079_c1	Read.Count	427	0.604928	0.000751582
SRR8439172_trim_1.fastq.gz	56813476	MAR_Lucky_356-284.fasta	MAR_Lucky_356-284_scaffold_55678_c1	Read.Count	257	0.45628	0.000452357
SRR8439172_trim_1.fastq.gz	56813476	MAR_Lucky_356-284.fasta	MAR_Lucky_356-284_scaffold_11131_c1	Read.Count	790	0.704293	0.00139052
SRR8439172_trim_1.fastq.gz	56813476	MAR_Lucky_356-284.fasta	MAR_Lucky_356-284_scaffold_45939_c1	Read.Count	765	0.701113	0.00134651
SRR8439172_trim_1.fastq.gz	56813476	MAR_Lucky_356-284.fasta	MAR_Lucky_356-308_scaffold_18936_c1	Read.Count	1644	0.81717	0.00289368
SRR8439172_trim_1.fastq.gz	56813476	MAR_Lucky_356-284.fasta	MAR_Lucky_356-284_vRhyme_bin_63	Read.Count	2142	0.864865	0.00377023
SRR8439172_trim_1.fastq.gz	56813476	MAR_Lucky_356-284.fasta	MAR_Rainbow_355-202_scaffold_15561_c1	Read.Count	76	0.130366	0.000133771
SRR8439172_trim_1.fastq.gz	56813476	MAR_Lucky_356-284.fasta	MAR_Lucky_356-284_scaffold_44628_c1	Read.Count	90	0.164547	0.000158413
SRR8439172_trim_1.fastq.gz	56813476	MAR_Lucky_356-284.fasta	MAR_Lucky_356-308_vRhyme_bin_42	Read.Count	219	0.403816	0.000385472
SRR8439172_trim_1.fastq.gz	56813476	MAR_Lucky_356-284.fasta	MAR_Lucky_356-284_vRhyme_bin_75	Read.Count	1350	0.796502	0.0023762
SRR8439172_trim_1.fastq.gz	56813476	MAR_Lucky_356-284.fasta	MAR_Lucky_356-284_scaffold_15581_c1	Read.Count	227	0.426073	0.000399553
SRR8439172_trim_1.fastq.gz	56813476	MAR_Lucky_356-284.fasta	MAR_Lucky_356-308_vRhyme_bin_8	Read.Count	438	0.608903	0.000770944
SRR8439172_trim_1.fastq.gz	56813476	MAR_Lucky_356-284.fasta	MAR_Rainbow_354-166_scaffold_18241_c1	Read.Count	373	0.571542	0.000656534
SRR8439172_trim_1.fastq.gz	56813476	MAR_Lucky_356-284.fasta	MAR_Lucky_356-284_scaffold_30601_c1	Read.Count	197	0.36089	0.000346749
SRR8439172_trim_1.fastq.gz	56813476	MAR_Lucky_356-284.fasta	MAR_Lucky_356-284_scaffold_36858_c1	Read.Count	127	0.244833	0.000223539
SRR8439172_trim_1.fastq.gz	56813476	MAR_Lucky_356-284.fasta	MAR_Lucky_356-284_scaffold_53147_c1	Read.Count	90	0.164547	0.000158413
SRR8439172_trim_1.fastq.gz	56813476	MAR_Lucky_356-284.fasta	MAR_Lucky_356-284_scaffold_23142_c1	Read.Count	205	0.380763	0.00036083
SRR8439172_trim_1.fastq.gz	56813476	MAR_Lucky_356-284.fasta	MAR_Lucky_356-284_vRhyme_bin_40	Read.Count	22246	0.993641	0.0391562
SRR8439172_trim_1.fastq.gz	56813476	MAR_Lucky_356-284.fasta	MAR_Lucky_356-284_scaffold_29945_c1	Read.Count	174	0.327504	0.000306265
SRR8439172_trim_1.fastq.gz	56813476	MAR_Lucky_356-284.fasta	MAR_Lucky_356-284_scaffold_18002_c1	Read.Count	217	0.398251	0.000381952
SRR8439172_trim_1.fastq.gz	56813476	MAR_Lucky_356-284.fasta	MAR_Lucky_356-284_scaffold_9797_c1	Read.Count	2048	0.850556	0.00360478
SRR8439172_trim_1.fastq.gz	56813476	MAR_Lucky_356-284.fasta	MAR_Lucky_356-284_scaffold_16727_c1	Read.Count	912	0.73132	0.00160525
SRR8439172_trim_1.fastq.gz	56813476	MAR_Lucky_356-284.fasta	ELSC_Tui_Malila_T2_NODE_316081_length_1434_cov_1.626626	Read.Count	11	0.00158983	1.93616035744759e-05
SRR8439172_trim_1.fastq.gz	56813476	MAR_Lucky_356-284.fasta	Brothers_NWCB_S140_NODE_102401_length_1948_cov_1.182317	Read.Count	31	0.0254372	5.4564519164432e-05
SRR8439172_trim_1.fastq.gz	56813476	MAR_Lucky_356-284.fasta	MAR_Lucky_356-284_scaffold_23086_c1	Read.Count	304	0.517488	0.000535084
SRR8439172_trim_1.fastq.gz	56813476	MAR_Lucky_356-284.fasta	MAR_Lucky_356-284_scaffold_54198_c1	Read.Count	369	0.567568	0.000649494
SRR8439172_trim_1.fastq.gz	56813476	MAR_Lucky_356-284.fasta	MAR_Lucky_356-284_scaffold_56262_c1	Read.Count	200	0.368045	0.000352029
SRR8439172_trim_1.fastq.gz	56813476	MAR_Lucky_356-284.fasta	MAR_Lucky_356-284_scaffold_71821_c1	Read.Count	116	0.220986	0.000204177
SRR8439172_trim_1.fastq.gz	56813476	MAR_Lucky_356-284.fasta	MAR_Lucky_356-284_scaffold_55171_c1	Read.Count	81	0.141494	0.000142572
SRR8439172_trim_1.fastq.gz	56813476	MAR_Lucky_356-284.fasta	Brothers_LC_S016_NODE_28439_length_3431_cov_3.120157	Read.Count	384	0.583466	0.000675896
SRR8439172_trim_1.fastq.gz	56813476	MAR_Lucky_356-284.fasta	MAR_Lucky_356-284_scaffold_13697_c1	Read.Count	256	0.45469	0.000450597
SRR8439172_trim_1.fastq.gz	56813476	MAR_Lucky_356-284.fasta	MAR_Lucky_356-284_scaffold_41792_c1	Read.Count	237	0.437202	0.000417155
SRR8439172_trim_1.fastq.gz	56813476	MAR_Lucky_356-284.fasta	MAR_Lucky_356-284_scaffold_116035_c1	Read.Count	37	0.036566	6.51253938414189e-05
SRR8439172_trim_1.fastq.gz	56813476	MAR_Lucky_356-284.fasta	MAR_Lucky_356-284_vRhyme_bin_29	Read.Count	1043	0.747218	0.00183583
SRR8439172_trim_1.fastq.gz	56813476	MAR_Lucky_356-284.fasta	MAR_Lucky_356-284_scaffold_56811_c1	Read.Count	143	0.271065	0.000251701
SRR8439172_trim_1.fastq.gz	56813476	MAR_Lucky_356-284.fasta	MAR_Lucky_356-284_scaffold_58928_c1	Read.Count	187	0.348172	0.000329147
SRR8439172_trim_1.fastq.gz	56813476	MAR_Lucky_356-284.fasta	MAR_Lucky_356-284_vRhyme_bin_22	Read.Count	1463	0.812401	0.00257509
SRR8439172_trim_1.fastq.gz	56813476	MAR_Lucky_356-284.fasta	MAR_Lucky_356-308_scaffold_66841_c1	Read.Count	25	0.0135135	4.40036444874452e-05
SRR8439172_trim_1.fastq.gz	56813476	MAR_Lucky_356-284.fasta	MAR_Lucky_356-284_vRhyme_bin_68	Read.Count	1255	0.785374	0.00220898
SRR8439172_trim_1.fastq.gz	56813476	MAR_Lucky_356-284.fasta	MAR_Lucky_356-284_vRhyme_bin_71	Read.Count	6042	0.953895	0.0106348
SRR8439172_trim_1.fastq.gz	56813476	MAR_Lucky_356-284.fasta	MAR_Lucky_356-284_scaffold_316_c1	Read.Count	4754	0.942766	0.00836773
SRR8439172_trim_1.fastq.gz	56813476	MAR_Lucky_356-284.fasta	MAR_Lucky_356-308_scaffold_19663_c1	Read.Count	890	0.72814	0.00156653
SRR8439172_trim_1.fastq.gz	56813476	MAR_Lucky_356-284.fasta	MAR_Lucky_356-308_scaffold_2837_c1	Read.Count	201	0.371224	0.000353789
SRR8439172_trim_1.fastq.gz	56813476	MAR_Lucky_356-284.fasta	MAR_Lucky_356-284_scaffold_118631_c1	Read.Count	80	0.13752	0.000140812
SRR8439172_trim_1.fastq.gz	56813476	MAR_Lucky_356-284.fasta	MAR_Lucky_356-308_scaffold_34506_c1	Read.Count	201	0.371224	0.000353789
SRR8439172_trim_1.fastq.gz	56813476	MAR_Lucky_356-284.fasta	MAR_Lucky_356-284_scaffold_39909_c1	Read.Count	669	0.678855	0.00117754
SRR8439172_trim_1.fastq.gz	56813476	MAR_Lucky_356-284.fasta	MAR_Rainbow_354-166_scaffold_60942_c1	Read.Count	67	0.107313	0.00011793
SRR8439172_trim_1.fastq.gz	56813476	MAR_Lucky_356-284.fasta	MAR_Lucky_356-284_scaffold_14114_c1	Read.Count	301	0.513514	0.000529804
SRR8439172_trim_1.fastq.gz	56813476	MAR_Lucky_356-284.fasta	MAR_Lucky_356-284_vRhyme_bin_11	Read.Count	1678	0.82194	0.00295352
SRR8439172_trim_1.fastq.gz	56813476	MAR_Lucky_356-284.fasta	MAR_Lucky_356-284_vRhyme_bin_76	Read.Count	1048	0.748808	0.00184463
SRR8439172_trim_1.fastq.gz	56813476	MAR_Lucky_356-284.fasta	MAR_Rainbow_355-202_scaffold_55409_c1	Read.Count	157	0.290143	0.000276343
SRR8439172_trim_1.fastq.gz	56813476	MAR_Lucky_356-284.fasta	MAR_Lucky_356-284_vRhyme_bin_52	Read.Count	728	0.693959	0.00128139
SRR8439172_trim_1.fastq.gz	56813476	MAR_Lucky_356-284.fasta	MAR_Rainbow_355-202_scaffold_32948_c1	Read.Count	25	0.0135135	4.40036444874452e-05
SRR8439172_trim_1.fastq.gz	56813476	MAR_Lucky_356-284.fasta	MAR_Lucky_356-284_scaffold_1836_c1	Read.Count	2051	0.852146	0.00361006
SRR8439172_trim_1.fastq.gz	56813476	MAR_Lucky_356-284.fasta	MAR_Lucky_356-284_scaffold_12682_c1	Read.Count	378	0.578696	0.000665335
SRR8439172_trim_1.fastq.gz	56813476	MAR_Lucky_356-284.fasta	MAR_Lucky_356-284_scaffold_12118_c1	Read.Count	663	0.674086	0.00116698
SRR8439172_trim_1.fastq.gz	56813476	MAR_Lucky_356-284.fasta	MAR_Rainbow_355-202_scaffold_26482_c1	Read.Count	29	0.0222576	5.10442276054364e-05
SRR8439172_trim_1.fastq.gz	56813476	MAR_Lucky_356-284.fasta	MAR_Lucky_356-284_scaffold_42137_c1	Read.Count	254	0.45151	0.000447077
SRR8439172_trim_1.fastq.gz	56813476	MAR_Lucky_356-284.fasta	MAR_Lucky_356-284_scaffold_98633_c1	Read.Count	140	0.265501	0.00024642
SRR8439172_trim_1.fastq.gz	56813476	MAR_Lucky_356-284.fasta	MAR_Lucky_356-284_scaffold_104147_c1	Read.Count	58	0.0802862	0.000102088
SRR8439172_trim_1.fastq.gz	56813476	MAR_Lucky_356-284.fasta	MAR_Lucky_356-284_scaffold_49232_c1	Read.Count	169	0.317965	0.000297465
SRR8439172_trim_1.fastq.gz	56813476	MAR_Lucky_356-284.fasta	MAR_Rainbow_354-166_scaffold_24484_c1	Read.Count	30	0.0238474	5.28043733849342e-05
SRR8439172_trim_1.fastq.gz	56813476	MAR_Lucky_356-284.fasta	MAR_Lucky_356-284_scaffold_64512_c1	Read.Count	94	0.175676	0.000165454
SRR8439172_trim_1.fastq.gz	56813476	MAR_Lucky_356-284.fasta	MAR_Lucky_356-284_scaffold_4548_c1	Read.Count	2677	0.885533	0.00471191
SRR8439172_trim_1.fastq.gz	56813476	MAR_Lucky_356-284.fasta	MAR_Lucky_356-284_scaffold_16740_c1	Read.Count	231	0.431638	0.000406594
SRR8439172_trim_1.fastq.gz	56813476	MAR_Lucky_356-284.fasta	MAR_Lucky_356-284_scaffold_15594_c1	Read.Count	908	0.72973	0.00159821
SRR8439172_trim_1.fastq.gz	56813476	MAR_Lucky_356-284.fasta	MAR_Lucky_356-284_scaffold_5520_c1	Read.Count	514	0.63275	0.000904715
SRR8439172_trim_1.fastq.gz	56813476	MAR_Lucky_356-284.fasta	MAR_Lucky_356-308_scaffold_16493_c1	Read.Count	70	0.120032	0.00012321
SRR8439172_trim_1.fastq.gz	56813476	MAR_Lucky_356-284.fasta	MAR_Lucky_356-308_scaffold_110565_c1	Read.Count	60	0.0874404	0.000105609
SRR8439172_trim_1.fastq.gz	56813476	MAR_Lucky_356-284.fasta	MAR_Rainbow_355-202_scaffold_15786_c1	Read.Count	994	0.740859	0.00174958
SRR8439172_trim_1.fastq.gz	56813476	MAR_Lucky_356-284.fasta	MAR_Lucky_356-284_vRhyme_bin_19	Read.Count	13070	0.980922	0.0230051
SRR8439172_trim_1.fastq.gz	56813476	MAR_Lucky_356-284.fasta	MAR_Lucky_356-284_scaffold_105377_c1	Read.Count	55	0.0707472	9.68080178723794e-05
SRR8439172_trim_1.fastq.gz	56813476	MAR_Lucky_356-284.fasta	MAR_Lucky_356-284_scaffold_5644_c1	Read.Count	1973	0.842607	0.00347277
SRR8439172_trim_1.fastq.gz	56813476	MAR_Lucky_356-284.fasta	MAR_Lucky_356-284_vRhyme_bin_13	Read.Count	2025	0.848967	0.0035643
SRR8439172_trim_1.fastq.gz	56813476	MAR_Lucky_356-284.fasta	MAR_Lucky_356-308_scaffold_6042_c1	Read.Count	700	0.688394	0.0012321
SRR8439172_trim_1.fastq.gz	56813476	MAR_Lucky_356-284.fasta	MAR_Lucky_356-284_vRhyme_bin_69	Read.Count	375	0.573927	0.000660055
SRR8439172_trim_1.fastq.gz	56813476	MAR_Lucky_356-284.fasta	MAR_Lucky_356-284_scaffold_50747_c1	Read.Count	271	0.473768	0.000477
SRR8439172_trim_1.fastq.gz	56813476	MAR_Lucky_356-284.fasta	MAR_Lucky_356-308_vRhyme_bin_35	Read.Count	3126	0.90461	0.00550222
SRR8439172_trim_1.fastq.gz	56813476	MAR_Lucky_356-284.fasta	MAR_Lucky_356-284_scaffold_27889_c1	Read.Count	981	0.739269	0.0017267
SRR8439172_trim_1.fastq.gz	56813476	MAR_Lucky_356-284.fasta	MAR_Lucky_356-284_scaffold_684_c1	Read.Count	40477	1	0.0712454
SRR8439172_trim_1.fastq.gz	56813476	MAR_Lucky_356-284.fasta	MAR_Lucky_356-284_scaffold_3019_c1	Read.Count	1091	0.763116	0.00192032
SRR8439172_trim_1.fastq.gz	56813476	MAR_Lucky_356-284.fasta	MAR_Rainbow_355-202_scaffold_17021_c1	Read.Count	192	0.355326	0.000337948
SRR8439172_trim_1.fastq.gz	56813476	MAR_Lucky_356-284.fasta	MAR_Lucky_356-284_scaffold_15514_c1	Read.Count	591	0.658188	0.00104025
SRR8439172_trim_1.fastq.gz	56813476	MAR_Lucky_356-284.fasta	MAR_Lucky_356-284_scaffold_3387_c1	Read.Count	1067	0.756757	0.00187808
SRR8439172_trim_1.fastq.gz	56813476	MAR_Lucky_356-284.fasta	MAR_Lucky_356-284_scaffold_32841_c1	Read.Count	380	0.580286	0.000668855
SRR8439172_trim_1.fastq.gz	56813476	MAR_Lucky_356-284.fasta	MAR_Lucky_356-284_scaffold_50551_c1	Read.Count	68	0.112083	0.00011969
SRR8439172_trim_1.fastq.gz	56813476	MAR_Lucky_356-284.fasta	Brothers_NWCB_S146_NODE_108215_length_2025_cov_1.830348	Read.Count	26	0.018283	4.5763790266943e-05
SRR8439172_trim_1.fastq.gz	56813476	MAR_Lucky_356-284.fasta	MAR_Lucky_356-284_scaffold_68323_c1	Read.Count	243	0.440382	0.000427715
SRR8439172_trim_1.fastq.gz	56813476	MAR_Lucky_356-284.fasta	Brothers_NWCA_S144_NODE_33236_length_3306_cov_1.012268	Read.Count	213	0.395072	0.000374911
SRR8439172_trim_1.fastq.gz	56813476	MAR_Lucky_356-284.fasta	MAR_Lucky_356-284_scaffold_38608_c1	Read.Count	2024	0.847377	0.00356254
SRR8439172_trim_1.fastq.gz	56813476	MAR_Lucky_356-284.fasta	MAR_Lucky_356-284_scaffold_18580_c2	Read.Count	73	0.122417	0.000128491
SRR8439172_trim_1.fastq.gz	56813476	MAR_Lucky_356-284.fasta	MAR_Lucky_356-308_scaffold_17342_c1	Read.Count	51	0.0564388	8.97674347543882e-05
SRR8439172_trim_1.fastq.gz	56813476	MAR_Lucky_356-284.fasta	MAR_Lucky_356-284_vRhyme_bin_57	Read.Count	7308	0.963434	0.0128631
SRR8439172_trim_1.fastq.gz	56813476	MAR_Lucky_356-284.fasta	MAR_Lucky_356-284_scaffold_55527_c1	Read.Count	74	0.125596	0.000130251
SRR8439172_trim_1.fastq.gz	56813476	MAR_Lucky_356-284.fasta	MAR_Lucky_356-284_scaffold_17980_c1	Read.Count	381	0.581876	0.000670616
SRR8439172_trim_1.fastq.gz	56813476	MAR_Lucky_356-284.fasta	MAR_Lucky_356-284_scaffold_100062_c1	Read.Count	33	0.027027	5.80848107234277e-05
SRR8439172_trim_1.fastq.gz	56813476	MAR_Lucky_356-284.fasta	MAR_Rainbow_354-166_scaffold_16689_c1	Read.Count	315	0.531002	0.000554446
SRR8439172_trim_1.fastq.gz	56813476	MAR_Lucky_356-284.fasta	MAR_Lucky_356-284_scaffold_59055_c1	Read.Count	221	0.41097	0.000388992
SRR8439172_trim_1.fastq.gz	56813476	MAR_Lucky_356-284.fasta	MAR_Lucky_356-284_scaffold_26342_c1	Read.Count	285	0.492846	0.000501642
SRR8439172_trim_1.fastq.gz	56813476	MAR_Lucky_356-284.fasta	MAR_Lucky_356-284_scaffold_26730_c1	Read.Count	294	0.507949	0.000517483
SRR8439172_trim_1.fastq.gz	56813476	MAR_Lucky_356-284.fasta	MAR_Lucky_356-284_scaffold_7843_c1	Read.Count	2065	0.854531	0.0036347
SRR8439172_trim_1.fastq.gz	56813476	MAR_Lucky_356-284.fasta	MAR_Lucky_356-284_scaffold_110243_c1	Read.Count	65	0.0993641	0.000114409
SRR8439172_trim_1.fastq.gz	56813476	MAR_Lucky_356-284.fasta	MAR_Lucky_356-308_scaffold_4126_c1	Read.Count	1331	0.793323	0.00234275
SRR8439172_trim_1.fastq.gz	56813476	MAR_Lucky_356-284.fasta	MAR_Lucky_356-284_scaffold_160_c1	Read.Count	9147	0.972973	0.0161001
SRR8439172_trim_1.fastq.gz	56813476	MAR_Lucky_356-284.fasta	MAR_Lucky_356-284_vRhyme_bin_14	Read.Count	2309	0.871224	0.00406418
SRR8439172_trim_1.fastq.gz	56813476	MAR_Lucky_356-284.fasta	MAR_Lucky_356-308_scaffold_9853_c1	Read.Count	557	0.650238	0.000980401
SRR8439172_trim_1.fastq.gz	56813476	MAR_Lucky_356-284.fasta	MAR_Lucky_356-284_scaffold_71354_c1	Read.Count	152	0.282989	0.000267542
SRR8439172_trim_1.fastq.gz	56813476	MAR_Lucky_356-284.fasta	MAR_Lucky_356-284_scaffold_12515_c1	Read.Count	780	0.702703	0.00137291
SRR8439172_trim_1.fastq.gz	56813476	MAR_Lucky_356-284.fasta	MAR_Lucky_356-284_scaffold_76046_c1	Read.Count	75	0.128776	0.000132011
SRR8439172_trim_1.fastq.gz	56813476	MAR_Lucky_356-284.fasta	ELSC_Abe_A1_NODE_66076_length_2709_cov_1.230442	Read.Count	65	0.0993641	0.000114409
SRR8439172_trim_1.fastq.gz	56813476	MAR_Lucky_356-284.fasta	MAR_Lucky_356-284_scaffold_9779_c1	Read.Count	1225	0.780604	0.00215618
SRR8439172_trim_1.fastq.gz	56813476	MAR_Lucky_356-284.fasta	MAR_Lucky_356-284_vRhyme_bin_21	Read.Count	1320	0.791733	0.00232339
SRR8439172_trim_1.fastq.gz	56813476	MAR_Lucky_356-284.fasta	MAR_Lucky_356-284_scaffold_79774_c1	Read.Count	196	0.3593	0.000344989
SRR8439172_trim_1.fastq.gz	56813476	MAR_Lucky_356-284.fasta	MAR_Lucky_356-284_scaffold_31655_c1	Read.Count	136	0.262321	0.00023938
SRR8439172_trim_1.fastq.gz	56813476	MAR_Lucky_356-284.fasta	MAR_Lucky_356-284_scaffold_56237_c1	Read.Count	101	0.188394	0.000177775
SRR8439172_trim_1.fastq.gz	56813476	MAR_Lucky_356-284.fasta	MAR_Lucky_356-284_scaffold_21346_c1	Read.Count	433	0.607313	0.000762143
SRR8439172_trim_1.fastq.gz	56813476	MAR_Lucky_356-284.fasta	MAR_Lucky_356-284_scaffold_88940_c1	Read.Count	68	0.112083	0.00011969
SRR8439172_trim_1.fastq.gz	56813476	MAR_Lucky_356-284.fasta	MAR_Lucky_356-284_scaffold_64503_c1	Read.Count	158	0.294118	0.000278103
SRR8439172_trim_1.fastq.gz	56813476	MAR_Lucky_356-284.fasta	MAR_Lucky_356-284_scaffold_59677_c1	Read.Count	289	0.497615	0.000508682
SRR8439172_trim_1.fastq.gz	56813476	MAR_Lucky_356-284.fasta	MAR_Lucky_356-284_vRhyme_bin_2	Read.Count	1366	0.798092	0.00240436
SRR8439172_trim_1.fastq.gz	56813476	MAR_Lucky_356-284.fasta	MAR_Lucky_356-284_scaffold_12584_c1	Read.Count	206	0.385533	0.00036259
SRR8439172_trim_1.fastq.gz	56813476	MAR_Lucky_356-284.fasta	MAR_Lucky_356-284_scaffold_69811_c1	Read.Count	68	0.112083	0.00011969
SRR8439172_trim_1.fastq.gz	56813476	MAR_Lucky_356-284.fasta	ELSC_Mariner_131-447_scaffold_42987_c1	Read.Count	36	0.0325914	6.33652480619211e-05
SRR8439172_trim_1.fastq.gz	56813476	MAR_Lucky_356-284.fasta	MAR_Lucky_356-308_scaffold_10466_c1	Read.Count	172	0.32194	0.000302745
SRR8439172_trim_1.fastq.gz	56813476	MAR_Lucky_356-284.fasta	MAR_Lucky_356-284_scaffold_27407_c1	Read.Count	144	0.274245	0.000253461
SRR8439172_trim_1.fastq.gz	56813476	MAR_Lucky_356-284.fasta	MAR_Rainbow_355-202_scaffold_54301_c1	Read.Count	186	0.346582	0.000327387
SRR8439172_trim_1.fastq.gz	56813476	MAR_Lucky_356-284.fasta	MAR_Lucky_356-284_scaffold_82811_c1	Read.Count	77	0.133545	0.000135531
SRR8439172_trim_1.fastq.gz	56813476	MAR_Lucky_356-284.fasta	MAR_Lucky_356-284_scaffold_283_c1	Read.Count	7286	0.961844	0.0128244
SRR8439172_trim_1.fastq.gz	56813476	MAR_Lucky_356-284.fasta	MAR_Lucky_356-284_scaffold_48649_c1	Read.Count	159	0.297297	0.000279863
SRR8439172_trim_1.fastq.gz	56813476	MAR_Lucky_356-284.fasta	MAR_Lucky_356-284_scaffold_33483_c1	Read.Count	188	0.349762	0.000330907
SRR8439172_trim_1.fastq.gz	56813476	MAR_Lucky_356-284.fasta	MAR_Lucky_356-284_scaffold_2292_c1	Read.Count	2128	0.863275	0.00374559
SRR8439172_trim_1.fastq.gz	56813476	MAR_Lucky_356-284.fasta	MAR_Lucky_356-284_scaffold_7518_c1	Read.Count	349	0.550079	0.000614291
SRR8439172_trim_1.fastq.gz	56813476	MAR_Lucky_356-284.fasta	MAR_Lucky_356-284_scaffold_30989_c1	Read.Count	204	0.377583	0.00035907
SRR8439172_trim_1.fastq.gz	56813476	MAR_Lucky_356-284.fasta	MAR_Lucky_356-284_scaffold_120668_c1	Read.Count	61	0.09062	0.000107369
SRR8439172_trim_1.fastq.gz	56813476	MAR_Lucky_356-284.fasta	ELSC_Mariner_M17_NODE_111554_length_1734_cov_3.484754	Read.Count	40	0.0389507	7.04058311799123e-05
SRR8439172_trim_1.fastq.gz	56813476	MAR_Lucky_356-284.fasta	MAR_Lucky_356-284_vRhyme_bin_62	Read.Count	2076	0.856916	0.00365406
SRR8439172_trim_1.fastq.gz	56813476	MAR_Lucky_356-284.fasta	MAR_Lucky_356-284_scaffold_20616_c1	Read.Count	521	0.635135	0.000917036
SRR8439172_trim_1.fastq.gz	56813476	MAR_Lucky_356-284.fasta	MAR_Lucky_356-308_scaffold_11624_c1	Read.Count	1113	0.764706	0.00195904
SRR8439172_trim_1.fastq.gz	56813476	MAR_Lucky_356-284.fasta	MAR_Lucky_356-284_scaffold_19017_c1	Read.Count	199	0.36407	0.000350269
SRR8439172_trim_1.fastq.gz	56813476	MAR_Lucky_356-284.fasta	MAR_Rainbow_355-202_vRhyme_bin_42	Read.Count	115	0.216216	0.000202417
SRR8439172_trim_1.fastq.gz	56813476	MAR_Lucky_356-284.fasta	MAR_Lucky_356-284_scaffold_69105_c1	Read.Count	114	0.212242	0.000200657
SRR8439172_trim_1.fastq.gz	56813476	MAR_Lucky_356-284.fasta	MAR_Lucky_356-284_scaffold_20526_c1	Read.Count	827	0.717011	0.00145564
SRR8439172_trim_1.fastq.gz	56813476	MAR_Lucky_356-284.fasta	MAR_Lucky_356-284_scaffold_1462_c1	Read.Count	1648	0.82035	0.00290072
SRR8439172_trim_1.fastq.gz	56813476	MAR_Lucky_356-284.fasta	MAR_Lucky_356-284_vRhyme_bin_74	Read.Count	359	0.558029	0.000631892
SRR8439172_trim_1.fastq.gz	56813476	MAR_Lucky_356-284.fasta	MAR_Lucky_356-284_scaffold_82875_c1	Read.Count	55	0.0707472	9.68080178723794e-05
SRR8439172_trim_1.fastq.gz	56813476	MAR_Lucky_356-284.fasta	MAR_Lucky_356-284_scaffold_55931_c1	Read.Count	122	0.236884	0.000214738
SRR8439172_trim_1.fastq.gz	56813476	MAR_Lucky_356-284.fasta	MAR_Lucky_356-284_scaffold_7710_c1	Read.Count	528	0.63752	0.000929357
SRR8439172_trim_1.fastq.gz	56813476	MAR_Lucky_356-284.fasta	MAR_Lucky_356-284_scaffold_48901_c1	Read.Count	128	0.248808	0.000225299
SRR8439172_trim_1.fastq.gz	56813476	MAR_Lucky_356-284.fasta	MAR_Lucky_356-284_scaffold_38299_c1	Read.Count	118	0.22814	0.000207697
SRR8439172_trim_1.fastq.gz	56813476	MAR_Lucky_356-284.fasta	MAR_Lucky_356-284_scaffold_28932_c1	Read.Count	168	0.313196	0.000295704
SRR8439172_trim_1.fastq.gz	56813476	MAR_Lucky_356-284.fasta	MAR_Rainbow_355-202_scaffold_38336_c1	Read.Count	69	0.116852	0.00012145
SRR8439172_trim_1.fastq.gz	56813476	MAR_Lucky_356-284.fasta	MAR_Lucky_356-284_scaffold_6109_c1	Read.Count	652	0.672496	0.00114762
SRR8439172_trim_1.fastq.gz	56813476	MAR_Lucky_356-284.fasta	MAR_Rainbow_355-202_scaffold_4911_c1	Read.Count	172	0.32194	0.000302745
SRR8439172_trim_1.fastq.gz	56813476	MAR_Lucky_356-284.fasta	MAR_Lucky_356-284_vRhyme_bin_23	Read.Count	3092	0.901431	0.00544237
SRR8439172_trim_1.fastq.gz	56813476	MAR_Lucky_356-284.fasta	MAR_Lucky_356-308_scaffold_85212_c1	Read.Count	66	0.104134	0.00011617
SRR8439172_trim_1.fastq.gz	56813476	MAR_Lucky_356-284.fasta	MAR_Lucky_356-284_scaffold_21665_c1	Read.Count	641	0.670906	0.00112825
SRR8439172_trim_1.fastq.gz	56813476	MAR_Lucky_356-284.fasta	MAR_Rainbow_354-166_scaffold_35871_c1	Read.Count	58	0.0802862	0.000102088
SRR8439172_trim_1.fastq.gz	56813476	MAR_Lucky_356-284.fasta	MAR_Lucky_356-284_scaffold_3252_c3	Read.Count	744	0.696343	0.00130955
SRR8439172_trim_1.fastq.gz	56813476	MAR_Lucky_356-284.fasta	MAR_Lucky_356-284_scaffold_49885_c1	Read.Count	178	0.334658	0.000313306
SRR8439172_trim_1.fastq.gz	56813476	MAR_Lucky_356-284.fasta	MAR_Lucky_356-284_scaffold_10554_c1	Read.Count	2567	0.879173	0.00451829
SRR8439172_trim_1.fastq.gz	56813476	MAR_Lucky_356-284.fasta	MAR_Rainbow_354-166_scaffold_52873_c1	Read.Count	101	0.188394	0.000177775
SRR8439172_trim_1.fastq.gz	56813476	MAR_Lucky_356-284.fasta	MAR_Lucky_356-308_scaffold_15290_c1	Read.Count	114	0.212242	0.000200657
SRR8439172_trim_1.fastq.gz	56813476	MAR_Lucky_356-284.fasta	MAR_Lucky_356-284_scaffold_35644_c1	Read.Count	670	0.680445	0.0011793
SRR8439172_trim_1.fastq.gz	56813476	MAR_Lucky_356-284.fasta	MAR_Lucky_356-284_scaffold_109917_c1	Read.Count	450	0.613672	0.000792066
SRR8439172_trim_1.fastq.gz	56813476	MAR_Lucky_356-284.fasta	MAR_Lucky_356-284_scaffold_43075_c1	Read.Count	204	0.377583	0.00035907
SRR8439172_trim_1.fastq.gz	56813476	MAR_Lucky_356-284.fasta	MAR_Lucky_356-284_scaffold_15252_c1	Read.Count	230	0.428458	0.000404834
SRR8439172_trim_1.fastq.gz	56813476	MAR_Lucky_356-284.fasta	MAR_Lucky_356-284_scaffold_23563_c1	Read.Count	622	0.664547	0.00109481
SRR8439172_trim_1.fastq.gz	56813476	MAR_Lucky_356-284.fasta	MAR_Lucky_356-284_scaffold_39303_c1	Read.Count	148	0.279014	0.000260502
SRR8439172_trim_1.fastq.gz	56813476	MAR_Lucky_356-284.fasta	MAR_Lucky_356-284_scaffold_39330_c1	Read.Count	105	0.198728	0.000184815
SRR8439172_trim_1.fastq.gz	56813476	MAR_Lucky_356-284.fasta	MAR_Lucky_356-284_scaffold_62956_c1	Read.Count	122	0.236884	0.000214738
SRR8439172_trim_1.fastq.gz	56813476	MAR_Lucky_356-284.fasta	MAR_Lucky_356-284_scaffold_77137_c1	Read.Count	373	0.571542	0.000656534
SRR8439172_trim_1.fastq.gz	56813476	MAR_Lucky_356-284.fasta	MAR_Lucky_356-284_scaffold_28799_c1	Read.Count	1901	0.836248	0.00334604
SRR8439172_trim_1.fastq.gz	56813476	MAR_Lucky_356-284.fasta	MAR_Lucky_356-284_scaffold_9439_c1	Read.Count	458	0.616057	0.000806147
SRR8439172_trim_1.fastq.gz	56813476	MAR_Lucky_356-284.fasta	MAR_Lucky_356-284_scaffold_46294_c1	Read.Count	221	0.41097	0.000388992
SRR8439172_trim_1.fastq.gz	56813476	MAR_Lucky_356-284.fasta	MAR_Lucky_356-308_scaffold_78113_c1	Read.Count	85	0.149444	0.000149612
SRR8439172_trim_1.fastq.gz	56813476	MAR_Lucky_356-284.fasta	MAR_Lucky_356-284_scaffold_77320_c1	Read.Count	50	0.0532591	8.80072889748904e-05
SRR8439172_trim_1.fastq.gz	56813476	MAR_Lucky_356-284.fasta	MAR_Lucky_356-284_scaffold_60332_c1	Read.Count	86	0.151828	0.000151373
SRR8439172_trim_1.fastq.gz	56813476	MAR_Lucky_356-284.fasta	MAR_Lucky_356-284_scaffold_1227_c1	Read.Count	2065	0.854531	0.0036347
SRR8439172_trim_1.fastq.gz	56813476	MAR_Lucky_356-284.fasta	MAR_Lucky_356-284_scaffold_8257_c1	Read.Count	1722	0.825119	0.00303097
SRR8439172_trim_1.fastq.gz	56813476	MAR_Lucky_356-284.fasta	MAR_Lucky_356-284_scaffold_92428_c1	Read.Count	69	0.116852	0.00012145
SRR8439172_trim_1.fastq.gz	56813476	MAR_Lucky_356-284.fasta	MAR_Lucky_356-284_vRhyme_bin_55	Read.Count	3760	0.918919	0.00661815
SRR8439172_trim_1.fastq.gz	56813476	MAR_Lucky_356-284.fasta	MAR_Lucky_356-284_scaffold_11333_c1	Read.Count	843	0.720191	0.0014838
SRR8439172_trim_1.fastq.gz	56813476	MAR_Lucky_356-284.fasta	MAR_Lucky_356-284_scaffold_2587_c1	Read.Count	3271	0.90779	0.00575744
SRR8439172_trim_1.fastq.gz	56813476	MAR_Lucky_356-284.fasta	MAR_Lucky_356-284_vRhyme_bin_31	Read.Count	1975	0.844197	0.00347629
SRR8439172_trim_1.fastq.gz	56813476	MAR_Lucky_356-284.fasta	MAR_Lucky_356-284_vRhyme_bin_59	Read.Count	2549	0.877583	0.00448661
SRR8439172_trim_1.fastq.gz	56813476	MAR_Lucky_356-284.fasta	MAR_Lucky_356-284_scaffold_1272_c1	Read.Count	3094	0.903021	0.00544589
SRR8439172_trim_1.fastq.gz	56813476	MAR_Lucky_356-284.fasta	MAR_Lucky_356-284_scaffold_2005_c1	Read.Count	2334	0.872814	0.00410818
SRR8439172_trim_1.fastq.gz	56813476	MAR_Lucky_356-284.fasta	MAR_Lucky_356-308_scaffold_9524_c1	Read.Count	183	0.343402	0.000322107
SRR8439172_trim_1.fastq.gz	56813476	MAR_Lucky_356-284.fasta	MAR_Lucky_356-284_vRhyme_bin_34	Read.Count	3545	0.91097	0.00623972
SRR8439172_trim_1.fastq.gz	56813476	MAR_Lucky_356-284.fasta	Guaymas_4571-419_scaffold_2796_c1	Read.Count	105	0.198728	0.000184815
SRR8439172_trim_1.fastq.gz	56813476	MAR_Lucky_356-284.fasta	MAR_Lucky_356-284_scaffold_18591_c1	Read.Count	98	0.18442	0.000172494
SRR8439172_trim_1.fastq.gz	56813476	MAR_Lucky_356-284.fasta	MAR_Lucky_356-284_scaffold_9898_c1	Read.Count	304	0.517488	0.000535084
SRR8439172_trim_1.fastq.gz	56813476	MAR_Lucky_356-284.fasta	MAR_Lucky_356-284_scaffold_12937_c1	Read.Count	1772	0.828299	0.00311898
SRR8439172_trim_1.fastq.gz	56813476	MAR_Lucky_356-284.fasta	MAR_Lucky_356-284_vRhyme_bin_36	Read.Count	529	0.639905	0.000931117
SRR8439172_trim_1.fastq.gz	56813476	MAR_Lucky_356-284.fasta	MAR_Lucky_356-284_scaffold_8433_c1	Read.Count	347	0.54849	0.000610771
SRR8439172_trim_1.fastq.gz	56813476	MAR_Lucky_356-284.fasta	MAR_Lucky_356-284_scaffold_25993_c1	Read.Count	260	0.460254	0.000457638
SRR8439172_trim_1.fastq.gz	56813476	MAR_Lucky_356-284.fasta	MAR_Lucky_356-284_scaffold_32484_c1	Read.Count	182	0.341812	0.000320347
SRR8439172_trim_1.fastq.gz	56813476	MAR_Lucky_356-284.fasta	MAR_Lucky_356-284_vRhyme_bin_49	Read.Count	17833	0.992051	0.0313887
SRR8439172_trim_1.fastq.gz	56813476	MAR_Lucky_356-284.fasta	MAR_Lucky_356-284_scaffold_21986_c1	Read.Count	253	0.449921	0.000445317
SRR8439172_trim_1.fastq.gz	56813476	MAR_Lucky_356-284.fasta	MAR_Lucky_356-284_vRhyme_bin_42	Read.Count	2107	0.861685	0.00370863
SRR8439172_trim_1.fastq.gz	56813476	MAR_Lucky_356-284.fasta	MAR_Lucky_356-284_vRhyme_bin_47	Read.Count	2204	0.866455	0.00387936
SRR8439172_trim_1.fastq.gz	56813476	MAR_Lucky_356-284.fasta	MAR_Lucky_356-284_scaffold_44176_c1	Read.Count	1057	0.751987	0.00186047
SRR8439172_trim_1.fastq.gz	56813476	MAR_Lucky_356-284.fasta	MAR_Lucky_356-284_scaffold_13534_c1	Read.Count	1254	0.783784	0.00220722
SRR8439172_trim_1.fastq.gz	56813476	MAR_Lucky_356-284.fasta	MAR_Lucky_356-284_scaffold_971_c1	Read.Count	1434	0.806041	0.00252405
SRR8439172_trim_1.fastq.gz	56813476	MAR_Lucky_356-284.fasta	MAR_Lucky_356-284_vRhyme_bin_18	Read.Count	427	0.604928	0.000751582
SRR8439172_trim_1.fastq.gz	56813476	MAR_Lucky_356-284.fasta	MAR_Lucky_356-308_scaffold_29707_c1	Read.Count	36	0.0325914	6.33652480619211e-05
SRR8439172_trim_1.fastq.gz	56813476	MAR_Lucky_356-284.fasta	MAR_Lucky_356-284_scaffold_56051_c1	Read.Count	88	0.158188	0.000154893
SRR8439172_trim_1.fastq.gz	56813476	MAR_Lucky_356-284.fasta	MAR_Lucky_356-284_scaffold_143_c1	Read.Count	7353	0.965819	0.0129424
SRR8439172_trim_1.fastq.gz	56813476	MAR_Lucky_356-284.fasta	MAR_Lucky_356-284_scaffold_20262_c1	Read.Count	239	0.438792	0.000420675
SRR8439172_trim_1.fastq.gz	56813476	MAR_Lucky_356-284.fasta	MAR_Lucky_356-284_scaffold_15255_c1	Read.Count	291	0.500795	0.000512202
SRR8439172_trim_1.fastq.gz	56813476	MAR_Lucky_356-284.fasta	MAR_Lucky_356-284_scaffold_22144_c1	Read.Count	1392	0.802862	0.00245012
SRR8439172_trim_1.fastq.gz	56813476	MAR_Lucky_356-284.fasta	MAR_Lucky_356-284_scaffold_39465_c1	Read.Count	143	0.271065	0.000251701
SRR8439172_trim_1.fastq.gz	56813476	MAR_Lucky_356-284.fasta	MAR_Rainbow_354-166_scaffold_18057_c1	Read.Count	58	0.0802862	0.000102088
SRR8439172_trim_1.fastq.gz	56813476	MAR_Lucky_356-284.fasta	MAR_Rainbow_355-202_scaffold_5153_c1	Read.Count	628	0.667727	0.00110537
SRR8439172_trim_1.fastq.gz	56813476	MAR_Lucky_356-284.fasta	MAR_Lucky_356-284_scaffold_34902_c1	Read.Count	148	0.279014	0.000260502
SRR8439172_trim_1.fastq.gz	56813476	MAR_Lucky_356-284.fasta	MAR_Lucky_356-284_vRhyme_bin_73	Read.Count	1437	0.807631	0.00252933
SRR8439172_trim_1.fastq.gz	56813476	MAR_Lucky_356-284.fasta	MAR_Lucky_356-308_scaffold_30377_c1	Read.Count	199	0.36407	0.000350269
SRR8439172_trim_1.fastq.gz	56813476	MAR_Lucky_356-284.fasta	MAR_Lucky_356-308_vRhyme_bin_3	Read.Count	405	0.594595	0.000712859
SRR8439172_trim_1.fastq.gz	56813476	MAR_Lucky_356-284.fasta	MAR_Lucky_356-308_vRhyme_bin_23	Read.Count	3785	0.920509	0.00666215
SRR8439172_trim_1.fastq.gz	56813476	MAR_Lucky_356-284.fasta	MAR_Lucky_356-308_scaffold_31589_c1	Read.Count	124	0.240064	0.000218258
SRR8439172_trim_1.fastq.gz	56813476	MAR_Lucky_356-284.fasta	MAR_Lucky_356-284_scaffold_12443_c1	Read.Count	7932	0.969793	0.0139615
SRR8439172_trim_1.fastq.gz	56813476	MAR_Lucky_356-284.fasta	MAR_Rainbow_355-202_scaffold_8795_c1	Read.Count	80	0.13752	0.000140812
SRR8439172_trim_1.fastq.gz	56813476	MAR_Lucky_356-284.fasta	MAR_Lucky_356-284_scaffold_88349_c1	Read.Count	121	0.233704	0.000212978
SRR8439172_trim_1.fastq.gz	56813476	MAR_Lucky_356-284.fasta	MAR_Lucky_356-308_scaffold_111647_c1	Read.Count	60	0.0874404	0.000105609
SRR8439172_trim_1.fastq.gz	56813476	MAR_Lucky_356-284.fasta	MAR_Lucky_356-284_scaffold_20727_c1	Read.Count	360	0.559618	0.000633652
SRR8439172_trim_1.fastq.gz	56813476	MAR_Lucky_356-284.fasta	MAR_Lucky_356-284_scaffold_43866_c1	Read.Count	87	0.155008	0.000153133
SRR8439172_trim_1.fastq.gz	56813476	MAR_Lucky_356-284.fasta	MAR_Lucky_356-284_scaffold_55668_c1	Read.Count	208	0.390302	0.00036611
SRR8439172_trim_1.fastq.gz	56813476	MAR_Lucky_356-284.fasta	MAR_Lucky_356-284_scaffold_92367_c1	Read.Count	1958	0.839428	0.00344637
SRR8439172_trim_1.fastq.gz	56813476	MAR_Lucky_356-284.fasta	MAR_Lucky_356-284_scaffold_57530_c1	Read.Count	223	0.418124	0.000392513
SRR8439172_trim_1.fastq.gz	56813476	MAR_Lucky_356-284.fasta	MAR_Lucky_356-308_scaffold_46381_c1	Read.Count	20	0.00794913	3.52029155899562e-05
SRR8439172_trim_1.fastq.gz	56813476	MAR_Lucky_356-284.fasta	MAR_Lucky_356-284_vRhyme_bin_20	Read.Count	1287	0.790143	0.00226531
SRR8439172_trim_1.fastq.gz	56813476	MAR_Lucky_356-284.fasta	MAR_Lucky_356-308_scaffold_61093_c1	Read.Count	26	0.018283	4.5763790266943e-05
SRR8439172_trim_1.fastq.gz	56813476	MAR_Lucky_356-284.fasta	MAR_Rainbow_355-202_scaffold_8783_c1	Read.Count	265	0.464229	0.000466439
SRR8439172_trim_1.fastq.gz	56813476	MAR_Lucky_356-284.fasta	MAR_Lucky_356-284_scaffold_39279_c1	Read.Count	225	0.422893	0.000396033
SRR8439172_trim_1.fastq.gz	56813476	MAR_Lucky_356-284.fasta	MAR_Lucky_356-284_scaffold_18732_c1	Read.Count	221	0.41097	0.000388992
SRR8439172_trim_1.fastq.gz	56813476	MAR_Lucky_356-284.fasta	MAR_Lucky_356-308_scaffold_31220_c1	Read.Count	4733	0.941176	0.00833077
SRR8439172_trim_1.fastq.gz	56813476	MAR_Lucky_356-284.fasta	MAR_Lucky_356-284_scaffold_43150_c1	Read.Count	116	0.220986	0.000204177
SRR8439172_trim_1.fastq.gz	56813476	MAR_Lucky_356-284.fasta	MAR_Lucky_356-308_scaffold_33616_c1	Read.Count	2411	0.874404	0.00424371
SRR8439172_trim_1.fastq.gz	56813476	MAR_Lucky_356-284.fasta	MAR_Lucky_356-284_scaffold_3492_c1	Read.Count	1594	0.81399	0.00280567
SRR8439172_trim_1.fastq.gz	56813476	MAR_Lucky_356-284.fasta	MAR_Lucky_356-284_scaffold_30599_c1	Read.Count	1647	0.81876	0.00289896
SRR8439172_trim_1.fastq.gz	56813476	MAR_Lucky_356-284.fasta	MAR_Lucky_356-284_scaffold_78387_c1	Read.Count	287	0.494436	0.000505162
SRR8439172_trim_1.fastq.gz	56813476	MAR_Lucky_356-284.fasta	MAR_Lucky_356-284_scaffold_1490_c1	Read.Count	2096	0.858506	0.00368927
SRR8439172_trim_1.fastq.gz	56813476	MAR_Lucky_356-284.fasta	MAR_Lucky_356-284_scaffold_61977_c1	Read.Count	107	0.202703	0.000188336
SRR8439172_trim_1.fastq.gz	56813476	MAR_Lucky_356-284.fasta	Brothers_NWCB_S141_NODE_76422_length_1900_cov_2.322617	Read.Count	50	0.0532591	8.80072889748904e-05
SRR8439172_trim_1.fastq.gz	56813476	MAR_Lucky_356-284.fasta	MAR_Lucky_356-308_scaffold_63035_c1	Read.Count	698	0.686804	0.00122858
SRR8439172_trim_1.fastq.gz	56813476	MAR_Lucky_356-284.fasta	MAR_Lucky_356-284_scaffold_2364_c1	Read.Count	1157	0.771065	0.00203649
SRR8439172_trim_1.fastq.gz	56813476	MAR_Lucky_356-284.fasta	MAR_Lucky_356-284_scaffold_60290_c1	Read.Count	6124	0.955485	0.0107791
SRR8439172_trim_1.fastq.gz	56813476	MAR_Lucky_356-284.fasta	MAR_Lucky_356-308_scaffold_14758_c1	Read.Count	125	0.241653	0.000220018
SRR8439172_trim_1.fastq.gz	56813476	MAR_Lucky_356-284.fasta	MAR_Lucky_356-284_scaffold_11091_c1	Read.Count	354	0.553259	0.000623092
SRR8439172_trim_1.fastq.gz	56813476	MAR_Lucky_356-284.fasta	MAR_Rainbow_355-202_scaffold_11590_c1	Read.Count	92	0.169316	0.000161933
SRR8439172_trim_1.fastq.gz	56813476	MAR_Lucky_356-284.fasta	MAR_Lucky_356-308_scaffold_13639_c1	Read.Count	1217	0.777424	0.0021421
SRR8439172_trim_1.fastq.gz	56813476	MAR_Lucky_356-284.fasta	MAR_Rainbow_355-202_scaffold_20294_c1	Read.Count	133	0.251192	0.000234099
SRR8439172_trim_1.fastq.gz	56813476	MAR_Lucky_356-284.fasta	MAR_Lucky_356-284_vRhyme_bin_12	Read.Count	2422	0.875994	0.00426307
SRR8439172_trim_1.fastq.gz	56813476	MAR_Lucky_356-284.fasta	MAR_Lucky_356-284_scaffold_9657_c1	Read.Count	394	0.58903	0.000693497
SRR8439172_trim_1.fastq.gz	56813476	MAR_Lucky_356-284.fasta	MAR_Lucky_356-284_scaffold_72337_c1	Read.Count	118	0.22814	0.000207697
SRR8439172_trim_1.fastq.gz	56813476	MAR_Lucky_356-284.fasta	MAR_Lucky_356-284_scaffold_26407_c1	Read.Count	206	0.385533	0.00036259
SRR8439172_trim_1.fastq.gz	56813476	MAR_Lucky_356-284.fasta	MAR_Lucky_356-284_scaffold_24683_c1	Read.Count	173	0.325119	0.000304505
SRR8439172_trim_1.fastq.gz	56813476	MAR_Lucky_356-284.fasta	MAR_Lucky_356-308_scaffold_20119_c1	Read.Count	5058	0.945946	0.00890282
SRR8439172_trim_1.fastq.gz	56813476	MAR_Lucky_356-284.fasta	MAR_Lucky_356-284_scaffold_64610_c1	Read.Count	208	0.390302	0.00036611
SRR8439172_trim_1.fastq.gz	56813476	MAR_Lucky_356-284.fasta	MAR_Lucky_356-284_scaffold_24748_c1	Read.Count	221	0.41097	0.000388992
SRR8439172_trim_1.fastq.gz	56813476	MAR_Lucky_356-284.fasta	MAR_Rainbow_355-202_scaffold_9160_c1	Read.Count	464	0.618442	0.000816708
SRR8439172_trim_1.fastq.gz	56813476	MAR_Lucky_356-284.fasta	MAR_Lucky_356-284_scaffold_67673_c1	Read.Count	194	0.357711	0.000341468
SRR8439172_trim_1.fastq.gz	56813476	MAR_Lucky_356-284.fasta	MAR_Lucky_356-284_scaffold_38357_c1	Read.Count	388	0.585056	0.000682937
SRR8439172_trim_1.fastq.gz	56813476	MAR_Lucky_356-284.fasta	MAR_Lucky_356-284_scaffold_11904_c1	Read.Count	821	0.714626	0.00144508
SRR8439172_trim_1.fastq.gz	56813476	MAR_Lucky_356-284.fasta	MAR_Lucky_356-284_vRhyme_bin_43	Read.Count	2106	0.860095	0.00370687
SRR8439172_trim_1.fastq.gz	56813476	MAR_Lucky_356-284.fasta	MAR_Lucky_356-308_scaffold_16220_c1	Read.Count	308	0.521463	0.000542125
SRR8439172_trim_1.fastq.gz	56813476	MAR_Lucky_356-284.fasta	MAR_Lucky_356-284_scaffold_14512_c1	Read.Count	266	0.465819	0.000468199
SRR8439172_trim_1.fastq.gz	56813476	MAR_Lucky_356-284.fasta	MAR_Lucky_356-284_scaffold_12584_c2	Read.Count	263	0.462639	0.000462918
SRR8439172_trim_1.fastq.gz	56813476	MAR_Lucky_356-284.fasta	MAR_Lucky_356-308_scaffold_7024_c1	Read.Count	89	0.160572	0.000156653
SRR8439172_trim_1.fastq.gz	56813476	MAR_Lucky_356-284.fasta	MAR_Lucky_356-284_scaffold_23258_c1	Read.Count	232	0.434022	0.000408354
SRR8439172_trim_1.fastq.gz	56813476	MAR_Lucky_356-284.fasta	ELSC_Abe_A3_NODE_207793_length_1778_cov_1.430648	Read.Count	49	0.0500795	8.62471431953926e-05
SRR8439172_trim_1.fastq.gz	56813476	MAR_Lucky_356-284.fasta	MAR_Lucky_356-284_scaffold_984_c1	Read.Count	2832	0.891892	0.00498473
SRR8439172_trim_1.fastq.gz	56813476	MAR_Lucky_356-284.fasta	MAR_Lucky_356-284_scaffold_76001_c1	Read.Count	425	0.602544	0.000748062
SRR8439172_trim_1.fastq.gz	56813476	MAR_Lucky_356-284.fasta	MAR_Lucky_356-284_scaffold_45269_c1	Read.Count	3707	0.917329	0.00652486
SRR8439172_trim_1.fastq.gz	56813476	MAR_Lucky_356-284.fasta	MAR_Lucky_356-284_scaffold_5392_c1	Read.Count	1142	0.767886	0.00201009
SRR8439172_trim_1.fastq.gz	56813476	MAR_Lucky_356-284.fasta	MAR_Lucky_356-284_scaffold_53235_c1	Read.Count	86	0.151828	0.000151373
SRR8439172_trim_1.fastq.gz	56813476	MAR_Lucky_356-284.fasta	MAR_Lucky_356-284_vRhyme_bin_51	Read.Count	2903	0.895072	0.0051097
SRR8439172_trim_1.fastq.gz	56813476	MAR_Lucky_356-284.fasta	MAR_Lucky_356-284_scaffold_19436_c1	Read.Count	1236	0.782194	0.00217554
SRR8439172_trim_1.fastq.gz	56813476	MAR_Lucky_356-284.fasta	MAR_Lucky_356-284_scaffold_98239_c1	Read.Count	346	0.5469	0.00060901
SRR8439172_trim_1.fastq.gz	56813476	MAR_Lucky_356-284.fasta	MAR_Lucky_356-284_scaffold_57009_c1	Read.Count	120	0.232114	0.000211217
SRR8439172_trim_1.fastq.gz	56813476	MAR_Lucky_356-284.fasta	MAR_Lucky_356-284_scaffold_60386_c1	Read.Count	273	0.476948	0.00048052
SRR8439172_trim_1.fastq.gz	56813476	MAR_Lucky_356-284.fasta	MAR_Rainbow_355-202_scaffold_14636_c1	Read.Count	293	0.504769	0.000515723
SRR8439172_trim_1.fastq.gz	56813476	MAR_Lucky_356-284.fasta	MAR_Rainbow_355-202_scaffold_6933_c1	Read.Count	81	0.141494	0.000142572
SRR8439172_trim_1.fastq.gz	56813476	MAR_Lucky_356-284.fasta	MAR_Lucky_356-284_scaffold_37074_c1	Read.Count	958	0.737679	0.00168622
SRR8439172_trim_1.fastq.gz	56813476	MAR_Lucky_356-284.fasta	MAR_Lucky_356-284_scaffold_79915_c1	Read.Count	81	0.141494	0.000142572
SRR8439172_trim_1.fastq.gz	56813476	MAR_Lucky_356-284.fasta	MAR_Lucky_356-284_scaffold_65834_c1	Read.Count	116	0.220986	0.000204177
SRR8439172_trim_1.fastq.gz	56813476	MAR_Lucky_356-284.fasta	MAR_Rainbow_354-166_scaffold_20441_c2	Read.Count	19	0.0063593	3.34427698104583e-05
SRR8439172_trim_1.fastq.gz	56813476	MAR_Lucky_356-284.fasta	MAR_Lucky_356-284_scaffold_269_c1	Read.Count	4812	0.944356	0.00846982
SRR8439172_trim_1.fastq.gz	56813476	MAR_Lucky_356-284.fasta	MAR_Lucky_356-284_vRhyme_bin_30	Read.Count	3954	0.923688	0.00695962
SRR8439172_trim_1.fastq.gz	56813476	MAR_Lucky_356-284.fasta	MAR_Lucky_356-284_scaffold_15241_c1	Read.Count	320	0.535771	0.000563247
SRR8439172_trim_1.fastq.gz	56813476	MAR_Lucky_356-284.fasta	MAR_Rainbow_355-202_scaffold_3028_c1	Read.Count	529	0.639905	0.000931117
SRR8439172_trim_1.fastq.gz	56813476	MAR_Lucky_356-284.fasta	MAR_Lucky_356-308_scaffold_62845_c1	Read.Count	46	0.04531	8.09667058568992e-05
SRR8439172_trim_1.fastq.gz	56813476	MAR_Lucky_356-284.fasta	MAR_Rainbow_355-202_scaffold_11232_c1	Read.Count	1194	0.774245	0.00210161
SRR8439172_trim_1.fastq.gz	56813476	MAR_Lucky_356-284.fasta	MAR_Lucky_356-284_scaffold_57669_c1	Read.Count	94	0.175676	0.000165454
SRR8439172_trim_1.fastq.gz	56813476	MAR_Lucky_356-284.fasta	MAR_Lucky_356-284_scaffold_105559_c1	Read.Count	173	0.325119	0.000304505
SRR8439172_trim_1.fastq.gz	56813476	MAR_Lucky_356-284.fasta	Brothers_NWCB_S140_NODE_51990_length_2857_cov_1.160440	Read.Count	64	0.0953895	0.000112649
SRR8439172_trim_1.fastq.gz	56813476	MAR_Lucky_356-284.fasta	MAR_Lucky_356-308_scaffold_22030_c1	Read.Count	357	0.556439	0.000628372
SRR8439172_trim_1.fastq.gz	56813476	MAR_Lucky_356-284.fasta	MAR_Lucky_356-284_scaffold_87906_c1	Read.Count	111	0.207472	0.000195376
SRR8439172_trim_1.fastq.gz	56813476	MAR_Lucky_356-284.fasta	MAR_Lucky_356-284_scaffold_24327_c1	Read.Count	158	0.294118	0.000278103
SRR8439172_trim_1.fastq.gz	56813476	MAR_Lucky_356-284.fasta	MAR_Lucky_356-284_scaffold_49476_c2	Read.Count	122	0.236884	0.000214738
SRR8439172_trim_1.fastq.gz	56813476	MAR_Lucky_356-284.fasta	MAR_Lucky_356-284_scaffold_60830_c1	Read.Count	231	0.431638	0.000406594
SRR8439172_trim_1.fastq.gz	56813476	MAR_Lucky_356-284.fasta	MAR_Lucky_356-284_scaffold_23281_c1	Read.Count	1277	0.788553	0.00224771
SRR8439172_trim_1.fastq.gz	56813476	MAR_Lucky_356-284.fasta	MAR_Rainbow_355-202_scaffold_14457_c1	Read.Count	4110	0.931638	0.0072342
T10_trim_1.fastq.gz	192827260	ELSC_Tui_Malila_T10_metaspades_scaffolds.min1000.fasta	ELSC_Tui_Malila_T10_NODE_11627_length_5062_cov_5.254306	Read.Count	670	0.479404	0.000347461
T10_trim_1.fastq.gz	192827260	ELSC_Tui_Malila_T10_metaspades_scaffolds.min1000.fasta	Brothers_NWCA_S143_NODE_14543_length_5560_cov_3.956194	Read.Count	606	0.449876	0.000314271
T10_trim_1.fastq.gz	192827260	ELSC_Tui_Malila_T10_metaspades_scaffolds.min1000.fasta	ELSC_Tui_Malila_T11_NODE_24914_length_3811_cov_3.364821	Read.Count	550	0.42928	0.000285229
T10_trim_1.fastq.gz	192827260	ELSC_Tui_Malila_T10_metaspades_scaffolds.min1000.fasta	ELSC_Tui_Malila_T2_NODE_21447_length_6443_cov_11.445377	Read.Count	2202	0.769727	0.00114195
T10_trim_1.fastq.gz	192827260	ELSC_Tui_Malila_T10_metaspades_scaffolds.min1000.fasta	ELSC_Tui_Malila_T10_NODE_16438_length_4225_cov_2.824305	Read.Count	662	0.475434	0.000343312
T10_trim_1.fastq.gz	192827260	ELSC_Tui_Malila_T10_metaspades_scaffolds.min1000.fasta	ELSC_Tui_Malila_T11_NODE_30117_length_3472_cov_2.168311	Read.Count	1110	0.611414	0.000575645
T10_trim_1.fastq.gz	192827260	ELSC_Tui_Malila_T10_metaspades_scaffolds.min1000.fasta	ELSC_Tui_Malila_T10_NODE_55549_length_2199_cov_3.381757	Read.Count	251	0.213151	0.000130168
T10_trim_1.fastq.gz	192827260	ELSC_Tui_Malila_T10_metaspades_scaffolds.min1000.fasta	ELSC_Bowl_M2_NODE_29538_length_5215_cov_4.521619	Read.Count	6599	0.914144	0.00342223
T10_trim_1.fastq.gz	192827260	ELSC_Tui_Malila_T10_metaspades_scaffolds.min1000.fasta	ELSC_Tui_Malila_T2_NODE_150431_length_2261_cov_18.754452	Read.Count	401	0.336228	0.000207958
T10_trim_1.fastq.gz	192827260	ELSC_Tui_Malila_T10_metaspades_scaffolds.min1000.fasta	ELSC_Tui_Malila_134-614_scaffold_49751_c1	Read.Count	462	0.380149	0.000239593
T10_trim_1.fastq.gz	192827260	ELSC_Tui_Malila_T10_metaspades_scaffolds.min1000.fasta	ELSC_Tui_Malila_T10_NODE_10697_length_5282_cov_3.362949	Read.Count	3408	0.84268	0.00176738
T10_trim_1.fastq.gz	192827260	ELSC_Tui_Malila_T10_metaspades_scaffolds.min1000.fasta	ELSC_Tui_Malila_T10_NODE_973_length_17154_cov_5.959241	Read.Count	5008	0.88536	0.00259714
T10_trim_1.fastq.gz	192827260	ELSC_Tui_Malila_T10_metaspades_scaffolds.min1000.fasta	ELSC_Tui_Malila_T2_NODE_16026_length_7477_cov_2.198095	Read.Count	752	0.517122	0.000389986
T10_trim_1.fastq.gz	192827260	ELSC_Tui_Malila_T10_metaspades_scaffolds.min1000.fasta	ELSC_Tui_Malila_132-544_scaffold_10062_c1	Read.Count	507	0.408437	0.00026293
T10_trim_1.fastq.gz	192827260	ELSC_Tui_Malila_T10_metaspades_scaffolds.min1000.fasta	ELSC_Tui_Malila_T10_NODE_56533_length_2177_cov_1.969268	Read.Count	100	0.0488834	5.18598874453747e-05
T10_trim_1.fastq.gz	192827260	ELSC_Tui_Malila_T10_metaspades_scaffolds.min1000.fasta	ELSC_Tui_Malila_132-544_scaffold_10570_c1	Read.Count	310	0.272953	0.000160766
T10_trim_1.fastq.gz	192827260	ELSC_Tui_Malila_T10_metaspades_scaffolds.min1000.fasta	ELSC_Bowl_M2_NODE_2906_length_19259_cov_3.463046_fragment_1	Read.Count	1008	0.590323	0.000522748
T10_trim_1.fastq.gz	192827260	ELSC_Tui_Malila_T10_metaspades_scaffolds.min1000.fasta	ELSC_Tui_Malila_T11_NODE_614_length_24506_cov_3.876000	Read.Count	2191	0.767742	0.00113625
T10_trim_1.fastq.gz	192827260	ELSC_Tui_Malila_T10_metaspades_scaffolds.min1000.fasta	ELSC_Tui_Malila_134-614_scaffold_80995_c1	Read.Count	667	0.477419	0.000345905
T10_trim_1.fastq.gz	192827260	ELSC_Tui_Malila_T10_metaspades_scaffolds.min1000.fasta	ELSC_Bowl_M2_NODE_285989_length_1247_cov_0.875000	Read.Count	242	0.201241	0.000125501
T10_trim_1.fastq.gz	192827260	ELSC_Tui_Malila_T10_metaspades_scaffolds.min1000.fasta	ELSC_Tui_Malila_T2_NODE_13907_length_8044_cov_3.236453	Read.Count	535	0.42531	0.00027745
T10_trim_1.fastq.gz	192827260	ELSC_Tui_Malila_T10_metaspades_scaffolds.min1000.fasta	ELSC_Tui_Malila_T11_NODE_2369_length_12325_cov_1.754386	Read.Count	659	0.473697	0.000341757
T10_trim_1.fastq.gz	192827260	ELSC_Tui_Malila_T10_metaspades_scaffolds.min1000.fasta	ELSC_Tui_Malila_T2_NODE_104322_length_2793_cov_1.356714	Read.Count	428	0.354591	0.00022196
T10_trim_1.fastq.gz	192827260	ELSC_Tui_Malila_T10_metaspades_scaffolds.min1000.fasta	ELSC_Tui_Malila_T11_NODE_17_length_141116_cov_10.749690_fragment_4	Read.Count	684	0.483623	0.000354722
T10_trim_1.fastq.gz	192827260	ELSC_Tui_Malila_T10_metaspades_scaffolds.min1000.fasta	ELSC_Tui_Malila_T10_NODE_159232_length_1174_cov_2.750716	Read.Count	142	0.0875931	7.3641040172432e-05
T10_trim_1.fastq.gz	192827260	ELSC_Tui_Malila_T10_metaspades_scaffolds.min1000.fasta	ELSC_Tui_Malila_T2_NODE_263242_length_1610_cov_0.863115	Read.Count	126	0.0754342	6.53434581811721e-05
T10_trim_1.fastq.gz	192827260	ELSC_Tui_Malila_T10_metaspades_scaffolds.min1000.fasta	ELSC_Tui_Malila_T10_NODE_69279_length_1936_cov_10.364842	Read.Count	478	0.389826	0.00024789
T10_trim_1.fastq.gz	192827260	ELSC_Tui_Malila_T10_metaspades_scaffolds.min1000.fasta	ELSC_Tui_Malila_134-614_scaffold_671_c1_fragment_1	Read.Count	452	0.374194	0.000234407
T10_trim_1.fastq.gz	192827260	ELSC_Tui_Malila_T10_metaspades_scaffolds.min1000.fasta	ELSC_Tui_Malila_T2_NODE_26973_length_5732_cov_1.462979	Read.Count	1101	0.60794	0.000570977
T10_trim_1.fastq.gz	192827260	ELSC_Tui_Malila_T10_metaspades_scaffolds.min1000.fasta	ELSC_Abe_A1_NODE_22371_length_4538_cov_10.089776	Read.Count	593	0.445906	0.000307529
T10_trim_1.fastq.gz	192827260	ELSC_Tui_Malila_T10_metaspades_scaffolds.min1000.fasta	ELSC_Bowl_M2_NODE_65201_length_3218_cov_2.872857	Read.Count	325	0.282134	0.000168545
T10_trim_1.fastq.gz	192827260	ELSC_Tui_Malila_T10_metaspades_scaffolds.min1000.fasta	ELSC_Tui_Malila_T10_NODE_7982_length_6136_cov_4.000999	Read.Count	1206	0.637469	0.00062543
T10_trim_1.fastq.gz	192827260	ELSC_Tui_Malila_T10_metaspades_scaffolds.min1000.fasta	ELSC_Mariner_M17_NODE_101043_length_1867_cov_0.397126	Read.Count	124	0.073201	6.43062604322646e-05
T10_trim_1.fastq.gz	192827260	ELSC_Tui_Malila_T10_metaspades_scaffolds.min1000.fasta	ELSC_Tui_Malila_T10_NODE_103760_length_1527_cov_3.310714	Read.Count	268	0.234739	0.000138984
T10_trim_1.fastq.gz	192827260	ELSC_Tui_Malila_T10_metaspades_scaffolds.min1000.fasta	ELSC_Mariner_M17_vRhyme_bin_155	Read.Count	1950	0.744417	0.00101127
T10_trim_1.fastq.gz	192827260	ELSC_Tui_Malila_T10_metaspades_scaffolds.min1000.fasta	ELSC_Tui_Malila_T11_NODE_36690_length_3152_cov_1.567603	Read.Count	399	0.334988	0.000206921
T10_trim_1.fastq.gz	192827260	ELSC_Tui_Malila_T10_metaspades_scaffolds.min1000.fasta	ELSC_Tui_Malila_134-614_scaffold_27200_c1	Read.Count	581	0.440695	0.000301306
T10_trim_1.fastq.gz	192827260	ELSC_Tui_Malila_T10_metaspades_scaffolds.min1000.fasta	ELSC_Tui_Malila_T11_NODE_25975_length_3733_cov_0.874653	Read.Count	853	0.544913	0.000442365
T10_trim_1.fastq.gz	192827260	ELSC_Tui_Malila_T10_metaspades_scaffolds.min1000.fasta	ELSC_Tui_Malila_T11_NODE_49642_length_2730_cov_1.597003	Read.Count	267	0.233002	0.000138466
T10_trim_1.fastq.gz	192827260	ELSC_Tui_Malila_T10_metaspades_scaffolds.min1000.fasta	ELSC_Mariner_M10_NODE_15746_length_4068_cov_1.399391	Read.Count	4181	0.863524	0.00216826
T10_trim_1.fastq.gz	192827260	ELSC_Tui_Malila_T10_metaspades_scaffolds.min1000.fasta	ELSC_Tui_Malila_T10_NODE_10701_length_5280_cov_37.958277	Read.Count	9095	0.936476	0.00471666
T10_trim_1.fastq.gz	192827260	ELSC_Tui_Malila_T10_metaspades_scaffolds.min1000.fasta	ELSC_Tui_Malila_T11_NODE_224540_length_1276_cov_0.923412	Read.Count	91	0.0369727	4.7192497575291e-05
T10_trim_1.fastq.gz	192827260	ELSC_Tui_Malila_T10_metaspades_scaffolds.min1000.fasta	ELSC_Mariner_M17_NODE_44029_length_3343_cov_4.951182	Read.Count	1361	0.666005	0.000705813
T10_trim_1.fastq.gz	192827260	ELSC_Tui_Malila_T10_metaspades_scaffolds.min1000.fasta	ELSC_Tui_Malila_T10_NODE_764_length_19397_cov_421.708874	Read.Count	343947	0.998015	0.178371
T10_trim_1.fastq.gz	192827260	ELSC_Tui_Malila_T10_metaspades_scaffolds.min1000.fasta	ELSC_Tui_Malila_T10_NODE_27010_length_3256_cov_4.199105	Read.Count	754	0.518114	0.000391024
T10_trim_1.fastq.gz	192827260	ELSC_Tui_Malila_T10_metaspades_scaffolds.min1000.fasta	ELSC_Tui_Malila_T10_NODE_47624_length_2397_cov_4.333040	Read.Count	515	0.413896	0.000267078
T10_trim_1.fastq.gz	192827260	ELSC_Tui_Malila_T10_metaspades_scaffolds.min1000.fasta	ELSC_Tui_Malila_T10_NODE_18720_length_3953_cov_6.723471	Read.Count	1315	0.657816	0.000681958
T10_trim_1.fastq.gz	192827260	ELSC_Tui_Malila_T10_metaspades_scaffolds.min1000.fasta	ELSC_Tui_Malila_T10_NODE_37849_length_2715_cov_6.414219	Read.Count	493	0.402481	0.000255669
T10_trim_1.fastq.gz	192827260	ELSC_Tui_Malila_T10_metaspades_scaffolds.min1000.fasta	ELSC_Tui_Malila_T10_vRhyme_bin_39	Read.Count	12823	0.958809	0.00664999
T10_trim_1.fastq.gz	192827260	ELSC_Tui_Malila_T10_metaspades_scaffolds.min1000.fasta	ELSC_Tui_Malila_T10_NODE_96760_length_1592_cov_2.774744	Read.Count	202	0.161042	0.000104757
T10_trim_1.fastq.gz	192827260	ELSC_Tui_Malila_T10_metaspades_scaffolds.min1000.fasta	ELSC_Tui_Malila_T10_NODE_6059_length_7063_cov_6.519464	Read.Count	8676	0.934491	0.00449936
T10_trim_1.fastq.gz	192827260	ELSC_Tui_Malila_T10_metaspades_scaffolds.min1000.fasta	ELSC_Abe_A1_NODE_159383_length_1709_cov_2.570164	Read.Count	247	0.209429	0.000128094
T10_trim_1.fastq.gz	192827260	ELSC_Tui_Malila_T10_metaspades_scaffolds.min1000.fasta	ELSC_Tui_Malila_T2_NODE_23211_length_6185_cov_1.403929	Read.Count	258	0.221836	0.000133799
T10_trim_1.fastq.gz	192827260	ELSC_Tui_Malila_T10_metaspades_scaffolds.min1000.fasta	Brothers_NWCA_S143_NODE_23404_length_4271_cov_3.524373	Read.Count	1747	0.718362	0.000905992
T10_trim_1.fastq.gz	192827260	ELSC_Tui_Malila_T10_metaspades_scaffolds.min1000.fasta	ELSC_Tui_Malila_T10_NODE_35927_length_2792_cov_4.055159	Read.Count	436	0.362531	0.000226109
T10_trim_1.fastq.gz	192827260	ELSC_Tui_Malila_T10_metaspades_scaffolds.min1000.fasta	Brothers_NWCB_S139_NODE_25943_length_5058_cov_2.476171	Read.Count	314	0.275186	0.00016284
T10_trim_1.fastq.gz	192827260	ELSC_Tui_Malila_T10_metaspades_scaffolds.min1000.fasta	ELSC_Mariner_M17_NODE_21888_length_5263_cov_20.445872	Read.Count	357	0.313151	0.00018514
T10_trim_1.fastq.gz	192827260	ELSC_Tui_Malila_T10_metaspades_scaffolds.min1000.fasta	ELSC_Tui_Malila_132-544_scaffold_29954_c1	Read.Count	312	0.274194	0.000161803
T10_trim_1.fastq.gz	192827260	ELSC_Tui_Malila_T10_metaspades_scaffolds.min1000.fasta	ELSC_Tui_Malila_T10_vRhyme_bin_54	Read.Count	1006	0.588834	0.00052171
T10_trim_1.fastq.gz	192827260	ELSC_Tui_Malila_T10_metaspades_scaffolds.min1000.fasta	ELSC_Tui_Malila_T10_vRhyme_bin_32	Read.Count	3877	0.856576	0.00201061
T10_trim_1.fastq.gz	192827260	ELSC_Tui_Malila_T10_metaspades_scaffolds.min1000.fasta	ELSC_Tui_Malila_T10_NODE_13274_length_4733_cov_5.056231	Read.Count	1135	0.615881	0.00058861
T10_trim_1.fastq.gz	192827260	ELSC_Tui_Malila_T10_metaspades_scaffolds.min1000.fasta	ELSC_Tui_Malila_T10_NODE_16224_length_4253_cov_2.056229	Read.Count	467	0.384367	0.000242186
T10_trim_1.fastq.gz	192827260	ELSC_Tui_Malila_T10_metaspades_scaffolds.min1000.fasta	ELSC_Tui_Malila_134-614_scaffold_14970_c1	Read.Count	1829	0.727543	0.000948517
T10_trim_1.fastq.gz	192827260	ELSC_Tui_Malila_T10_metaspades_scaffolds.min1000.fasta	ELSC_Tui_Malila_132-544_vRhyme_bin_78	Read.Count	2430	0.791811	0.0012602
T10_trim_1.fastq.gz	192827260	ELSC_Tui_Malila_T10_metaspades_scaffolds.min1000.fasta	ELSC_Tui_Malila_132-544_scaffold_18760_c1	Read.Count	338	0.295037	0.000175286
T10_trim_1.fastq.gz	192827260	ELSC_Tui_Malila_T10_metaspades_scaffolds.min1000.fasta	ELSC_Abe_A1_NODE_229175_length_1392_cov_15.289328	Read.Count	200	0.158809	0.00010372
T10_trim_1.fastq.gz	192827260	ELSC_Tui_Malila_T10_metaspades_scaffolds.min1000.fasta	ELSC_Tui_Malila_T10_NODE_153389_length_1202_cov_3.135814	Read.Count	186	0.138958	9.64593906483969e-05
T10_trim_1.fastq.gz	192827260	ELSC_Tui_Malila_T10_metaspades_scaffolds.min1000.fasta	ELSC_Tui_Malila_T10_NODE_18610_length_3967_cov_3.851302	Read.Count	736	0.511663	0.000381689
T10_trim_1.fastq.gz	192827260	ELSC_Tui_Malila_T10_metaspades_scaffolds.min1000.fasta	ELSC_Tui_Malila_T11_NODE_128586_length_1712_cov_1.815142	Read.Count	489	0.399752	0.000253595
T10_trim_1.fastq.gz	192827260	ELSC_Tui_Malila_T10_metaspades_scaffolds.min1000.fasta	ELSC_Tui_Malila_134-614_scaffold_55777_c1	Read.Count	47	0.00794045	2.43741470993261e-05
T10_trim_1.fastq.gz	192827260	ELSC_Tui_Malila_T10_metaspades_scaffolds.min1000.fasta	Brothers_NWCA_S145_NODE_5378_length_7121_cov_2.549757	Read.Count	5387	0.892308	0.00279369
T10_trim_1.fastq.gz	192827260	ELSC_Tui_Malila_T10_metaspades_scaffolds.min1000.fasta	ELSC_Tui_Malila_T10_NODE_443_length_25277_cov_8.207475	Read.Count	10253	0.946898	0.00531719
T10_trim_1.fastq.gz	192827260	ELSC_Tui_Malila_T10_metaspades_scaffolds.min1000.fasta	ELSC_Tui_Malila_T11_NODE_26834_length_3672_cov_1.833850	Read.Count	620	0.455087	0.000321531
T10_trim_1.fastq.gz	192827260	ELSC_Tui_Malila_T10_metaspades_scaffolds.min1000.fasta	ELSC_Tui_Malila_T10_vRhyme_bin_27	Read.Count	1592	0.703226	0.000825609
T10_trim_1.fastq.gz	192827260	ELSC_Tui_Malila_T10_metaspades_scaffolds.min1000.fasta	Brothers_NWCA_S143_NODE_71760_length_2217_cov_2.075120	Read.Count	177	0.130273	9.17920007783132e-05
T10_trim_1.fastq.gz	192827260	ELSC_Tui_Malila_T10_metaspades_scaffolds.min1000.fasta	ELSC_Tui_Malila_T2_NODE_173974_length_2074_cov_0.985619	Read.Count	230	0.190819	0.000119278
T10_trim_1.fastq.gz	192827260	ELSC_Tui_Malila_T10_metaspades_scaffolds.min1000.fasta	ELSC_Tui_Malila_T10_NODE_62953_length_2047_cov_1.665625	Read.Count	373	0.32134	0.000193437
T10_trim_1.fastq.gz	192827260	ELSC_Tui_Malila_T10_metaspades_scaffolds.min1000.fasta	ELSC_Tui_Malila_T2_NODE_87574_length_3081_cov_1.029113	Read.Count	348	0.301241	0.000180472
T10_trim_1.fastq.gz	192827260	ELSC_Tui_Malila_T10_metaspades_scaffolds.min1000.fasta	ELSC_Tui_Malila_T10_NODE_21688_length_3657_cov_4.010198	Read.Count	1327	0.660298	0.000688181
T10_trim_1.fastq.gz	192827260	ELSC_Tui_Malila_T10_metaspades_scaffolds.min1000.fasta	ELSC_Tui_Malila_T10_NODE_14154_length_4571_cov_3.827858	Read.Count	1133	0.614888	0.000587573
T10_trim_1.fastq.gz	192827260	ELSC_Tui_Malila_T10_metaspades_scaffolds.min1000.fasta	ELSC_Tui_Malila_T10_NODE_78746_length_1798_cov_2.025733	Read.Count	187	0.140943	9.69779895228507e-05
T10_trim_1.fastq.gz	192827260	ELSC_Tui_Malila_T10_metaspades_scaffolds.min1000.fasta	ELSC_Bowl_M1_NODE_2868_length_7307_cov_19.422423	Read.Count	2138	0.763275	0.00110876
T10_trim_1.fastq.gz	192827260	ELSC_Tui_Malila_T10_metaspades_scaffolds.min1000.fasta	ELSC_Tui_Malila_T10_NODE_81102_length_1767_cov_3.685976	Read.Count	357	0.313151	0.00018514
T10_trim_1.fastq.gz	192827260	ELSC_Tui_Malila_T10_metaspades_scaffolds.min1000.fasta	ELSC_Mariner_M17_NODE_43658_length_3362_cov_2.488408	Read.Count	190	0.143672	9.85337861462119e-05
T10_trim_1.fastq.gz	192827260	ELSC_Tui_Malila_T10_metaspades_scaffolds.min1000.fasta	ELSC_Tui_Malila_T10_NODE_37840_length_2715_cov_25.222179	Read.Count	3354	0.840199	0.00173938
T10_trim_1.fastq.gz	192827260	ELSC_Tui_Malila_T10_metaspades_scaffolds.min1000.fasta	ELSC_Tui_Malila_T10_NODE_14445_length_4518_cov_3.978365	Read.Count	879	0.551365	0.000455848
T10_trim_1.fastq.gz	192827260	ELSC_Tui_Malila_T10_metaspades_scaffolds.min1000.fasta	ELSC_Tui_Malila_T10_NODE_106350_length_1505_cov_1.471698	Read.Count	128	0.0781638	6.63806559300796e-05
T10_trim_1.fastq.gz	192827260	ELSC_Tui_Malila_T10_metaspades_scaffolds.min1000.fasta	ELSC_Tui_Malila_T10_NODE_45107_length_2470_cov_6.880068	Read.Count	1261	0.649628	0.000653953
T10_trim_1.fastq.gz	192827260	ELSC_Tui_Malila_T10_metaspades_scaffolds.min1000.fasta	ELSC_Tui_Malila_T11_NODE_21102_length_4129_cov_3.798601	Read.Count	237	0.19603	0.000122908
T10_trim_1.fastq.gz	192827260	ELSC_Tui_Malila_T10_metaspades_scaffolds.min1000.fasta	ELSC_Tui_Malila_132-544_scaffold_39423_c1	Read.Count	1099	0.606948	0.00056994
T10_trim_1.fastq.gz	192827260	ELSC_Tui_Malila_T10_metaspades_scaffolds.min1000.fasta	ELSC_Tui_Malila_T2_NODE_28118_length_5610_cov_1.295641	Read.Count	1206	0.637469	0.00062543
T10_trim_1.fastq.gz	192827260	ELSC_Tui_Malila_T10_metaspades_scaffolds.min1000.fasta	ELSC_Tui_Malila_T10_vRhyme_bin_77	Read.Count	28590	0.983127	0.0148267
T10_trim_1.fastq.gz	192827260	ELSC_Tui_Malila_T10_metaspades_scaffolds.min1000.fasta	ELSC_Tui_Malila_134-614_scaffold_31215_c2	Read.Count	181	0.133747	9.38663962761282e-05
T10_trim_1.fastq.gz	192827260	ELSC_Tui_Malila_T10_metaspades_scaffolds.min1000.fasta	ELSC_Tui_Malila_T11_vRhyme_bin_111	Read.Count	15329	0.968238	0.0079496
T10_trim_1.fastq.gz	192827260	ELSC_Tui_Malila_T10_metaspades_scaffolds.min1000.fasta	ELSC_Tui_Malila_T10_NODE_16348_length_4237_cov_11.066180	Read.Count	4610	0.875931	0.00239074
T10_trim_1.fastq.gz	192827260	ELSC_Tui_Malila_T10_metaspades_scaffolds.min1000.fasta	Brothers_Diffuse_S015_NODE_29625_length_2496_cov_3.569861	Read.Count	211	0.171712	0.000109424
T10_trim_1.fastq.gz	192827260	ELSC_Tui_Malila_T10_metaspades_scaffolds.min1000.fasta	ELSC_Tui_Malila_T10_NODE_78621_length_1799_cov_5.678230	Read.Count	468	0.385112	0.000242704
T10_trim_1.fastq.gz	192827260	ELSC_Tui_Malila_T10_metaspades_scaffolds.min1000.fasta	ELSC_Vai_Lili_V2_NODE_16622_length_2599_cov_1.502832	Read.Count	415	0.345658	0.000215219
T10_trim_1.fastq.gz	192827260	ELSC_Tui_Malila_T10_metaspades_scaffolds.min1000.fasta	ELSC_Tui_Malila_T10_vRhyme_bin_73	Read.Count	20695	0.977171	0.0107324
T10_trim_1.fastq.gz	192827260	ELSC_Tui_Malila_T10_metaspades_scaffolds.min1000.fasta	ELSC_Mariner_M17_NODE_31353_length_4189_cov_1.728459	Read.Count	582	0.441191	0.000301825
T10_trim_1.fastq.gz	192827260	ELSC_Tui_Malila_T10_metaspades_scaffolds.min1000.fasta	ELSC_Tui_Malila_T10_NODE_96859_length_1591_cov_3.568306	Read.Count	352	0.305707	0.000182547
T10_trim_1.fastq.gz	192827260	ELSC_Tui_Malila_T10_metaspades_scaffolds.min1000.fasta	ELSC_Bowl_M2_NODE_152858_length_1879_cov_4.379566	Read.Count	662	0.475434	0.000343312
T10_trim_1.fastq.gz	192827260	ELSC_Tui_Malila_T10_metaspades_scaffolds.min1000.fasta	ELSC_Abe_A1_NODE_12077_length_6031_cov_1.644309	Read.Count	696	0.488834	0.000360945
T10_trim_1.fastq.gz	192827260	ELSC_Tui_Malila_T10_metaspades_scaffolds.min1000.fasta	ELSC_Abe_A3_NODE_53688_length_3583_cov_1.418113	Read.Count	2430	0.791811	0.0012602
T10_trim_1.fastq.gz	192827260	ELSC_Tui_Malila_T10_metaspades_scaffolds.min1000.fasta	ELSC_Tui_Malila_T10_NODE_7558_length_6317_cov_4.810178	Read.Count	1504	0.690819	0.000779973
T10_trim_1.fastq.gz	192827260	ELSC_Tui_Malila_T10_metaspades_scaffolds.min1000.fasta	ELSC_Tui_Malila_T10_NODE_62419_length_2057_cov_3.555440	Read.Count	364	0.316377	0.00018877
T10_trim_1.fastq.gz	192827260	ELSC_Tui_Malila_T10_metaspades_scaffolds.min1000.fasta	ELSC_Abe_A1_NODE_258447_length_1299_cov_4.539249	Read.Count	115	0.0640199	5.96388705621809e-05
T10_trim_1.fastq.gz	192827260	ELSC_Tui_Malila_T10_metaspades_scaffolds.min1000.fasta	ELSC_Tui_Malila_T2_NODE_77589_length_3291_cov_20.926359	Read.Count	1447	0.681886	0.000750413
T10_trim_1.fastq.gz	192827260	ELSC_Tui_Malila_T10_metaspades_scaffolds.min1000.fasta	ELSC_Tui_Malila_T10_NODE_68789_length_1945_cov_2.634213	Read.Count	257	0.219851	0.00013328
T10_trim_1.fastq.gz	192827260	ELSC_Tui_Malila_T10_metaspades_scaffolds.min1000.fasta	ELSC_Tui_Malila_134-614_scaffold_9209_c1	Read.Count	442	0.369231	0.000229221
T10_trim_1.fastq.gz	192827260	ELSC_Tui_Malila_T10_metaspades_scaffolds.min1000.fasta	ELSC_Tui_Malila_T11_NODE_52072_length_2669_cov_12.620378	Read.Count	427	0.352854	0.000221442
T10_trim_1.fastq.gz	192827260	ELSC_Tui_Malila_T10_metaspades_scaffolds.min1000.fasta	ELSC_Tui_Malila_T11_NODE_145851_length_1606_cov_0.703178	Read.Count	126	0.0754342	6.53434581811721e-05
T10_trim_1.fastq.gz	192827260	ELSC_Tui_Malila_T10_metaspades_scaffolds.min1000.fasta	ELSC_Tui_Malila_134-614_scaffold_83888_c1	Read.Count	177	0.130273	9.17920007783132e-05
T10_trim_1.fastq.gz	192827260	ELSC_Tui_Malila_T10_metaspades_scaffolds.min1000.fasta	ELSC_Tui_Malila_T10_NODE_7983_length_6136_cov_3.858213	Read.Count	720	0.500248	0.000373391
T10_trim_1.fastq.gz	192827260	ELSC_Tui_Malila_T10_metaspades_scaffolds.min1000.fasta	ELSC_Tui_Malila_T2_NODE_16311_length_7410_cov_7.799808	Read.Count	9860	0.942432	0.00511338
T10_trim_1.fastq.gz	192827260	ELSC_Tui_Malila_T10_metaspades_scaffolds.min1000.fasta	ELSC_Tui_Malila_T10_NODE_32288_length_2956_cov_9.231531	Read.Count	2573	0.801985	0.00133435
T10_trim_1.fastq.gz	192827260	ELSC_Tui_Malila_T10_metaspades_scaffolds.min1000.fasta	ELSC_Abe_A1_NODE_3761_length_10175_cov_1.865346	Read.Count	1651	0.710174	0.000856207
T10_trim_1.fastq.gz	192827260	ELSC_Tui_Malila_T10_metaspades_scaffolds.min1000.fasta	ELSC_Tui_Malila_T10_NODE_1856_length_12610_cov_6.889450	Read.Count	5240	0.889826	0.00271746
T10_trim_1.fastq.gz	192827260	ELSC_Tui_Malila_T10_metaspades_scaffolds.min1000.fasta	ELSC_Tui_Malila_T10_vRhyme_bin_31	Read.Count	1172	0.628288	0.000607798
T10_trim_1.fastq.gz	192827260	ELSC_Tui_Malila_T10_metaspades_scaffolds.min1000.fasta	ELSC_Tui_Malila_T11_NODE_5872_length_7797_cov_1.163494	Read.Count	1204	0.636725	0.000624393
T10_trim_1.fastq.gz	192827260	ELSC_Tui_Malila_T10_metaspades_scaffolds.min1000.fasta	ELSC_Tui_Malila_T2_NODE_923_length_33072_cov_4.411656	Read.Count	5993	0.903722	0.00310796
T10_trim_1.fastq.gz	192827260	ELSC_Tui_Malila_T10_metaspades_scaffolds.min1000.fasta	ELSC_Tui_Malila_134-614_scaffold_45034_c1	Read.Count	270	0.236725	0.000140022
T10_trim_1.fastq.gz	192827260	ELSC_Tui_Malila_T10_metaspades_scaffolds.min1000.fasta	ELSC_Tui_Malila_134-614_scaffold_55743_c1	Read.Count	77	0.0263027	3.99321133329385e-05
T10_trim_1.fastq.gz	192827260	ELSC_Tui_Malila_T10_metaspades_scaffolds.min1000.fasta	ELSC_Tui_Malila_T10_NODE_18431_length_3986_cov_3.180876	Read.Count	692	0.486352	0.00035887
T10_trim_1.fastq.gz	192827260	ELSC_Tui_Malila_T10_metaspades_scaffolds.min1000.fasta	ELSC_Abe_A1_NODE_113509_length_2054_cov_14.361183	Read.Count	1523	0.695037	0.000789826
T10_trim_1.fastq.gz	192827260	ELSC_Tui_Malila_T10_metaspades_scaffolds.min1000.fasta	ELSC_Tui_Malila_T2_NODE_28875_length_5531_cov_1.637306	Read.Count	655	0.47072	0.000339682
T10_trim_1.fastq.gz	192827260	ELSC_Tui_Malila_T10_metaspades_scaffolds.min1000.fasta	ELSC_Tui_Malila_T10_NODE_36570_length_2764_cov_8.070535	Read.Count	1377	0.670223	0.000714111
T10_trim_1.fastq.gz	192827260	ELSC_Tui_Malila_T10_metaspades_scaffolds.min1000.fasta	ELSC_Tui_Malila_132-544_scaffold_44893_c1	Read.Count	234	0.194045	0.000121352
T10_trim_1.fastq.gz	192827260	ELSC_Tui_Malila_T10_metaspades_scaffolds.min1000.fasta	ELSC_Tui_Malila_134-614_scaffold_5120_c1_fragment_1	Read.Count	1890	0.73598	0.000980152
T10_trim_1.fastq.gz	192827260	ELSC_Tui_Malila_T10_metaspades_scaffolds.min1000.fasta	ELSC_Abe_A1_NODE_7153_length_7596_cov_3.150623	Read.Count	765	0.523821	0.000396728
T10_trim_1.fastq.gz	192827260	ELSC_Tui_Malila_T10_metaspades_scaffolds.min1000.fasta	Lau_Basin_Abe_k95_1058130_flag_0_multi_7.9088_len_1838	Read.Count	337	0.294045	0.000174768
T10_trim_1.fastq.gz	192827260	ELSC_Tui_Malila_T10_metaspades_scaffolds.min1000.fasta	ELSC_Tui_Malila_132-544_scaffold_48957_c1	Read.Count	1130	0.613896	0.000586017
T10_trim_1.fastq.gz	192827260	ELSC_Tui_Malila_T10_metaspades_scaffolds.min1000.fasta	ELSC_Tui_Malila_T10_NODE_75355_length_1845_cov_4.498836	Read.Count	239	0.198015	0.000123945
T10_trim_1.fastq.gz	192827260	ELSC_Tui_Malila_T10_metaspades_scaffolds.min1000.fasta	ELSC_Tui_Malila_T10_vRhyme_bin_48	Read.Count	4209	0.865509	0.00218278
T10_trim_1.fastq.gz	192827260	ELSC_Tui_Malila_T10_metaspades_scaffolds.min1000.fasta	ELSC_Bowl_M2_NODE_86118_length_2709_cov_1.719597	Read.Count	193	0.14938	0.00010009
T10_trim_1.fastq.gz	192827260	ELSC_Tui_Malila_T10_metaspades_scaffolds.min1000.fasta	ELSC_Tui_Malila_T10_vRhyme_bin_13	Read.Count	1176	0.630521	0.000609872
T10_trim_1.fastq.gz	192827260	ELSC_Tui_Malila_T10_metaspades_scaffolds.min1000.fasta	ELSC_Tui_Malila_T10_NODE_4912_length_7813_cov_14.879781	Read.Count	10329	0.947891	0.00535661
T10_trim_1.fastq.gz	192827260	ELSC_Tui_Malila_T10_metaspades_scaffolds.min1000.fasta	ELSC_Tui_Malila_T11_vRhyme_bin_21	Read.Count	1583	0.701737	0.000820942
T10_trim_1.fastq.gz	192827260	ELSC_Tui_Malila_T10_metaspades_scaffolds.min1000.fasta	ELSC_Tui_Malila_T11_NODE_27938_length_3601_cov_2.387737	Read.Count	293	0.258065	0.000151949
T10_trim_1.fastq.gz	192827260	ELSC_Tui_Malila_T10_metaspades_scaffolds.min1000.fasta	ELSC_Tui_Malila_T10_vRhyme_bin_57	Read.Count	23288	0.980149	0.0120771
T10_trim_1.fastq.gz	192827260	ELSC_Tui_Malila_T10_metaspades_scaffolds.min1000.fasta	ELSC_Tui_Malila_T11_NODE_55887_length_2578_cov_4.986128	Read.Count	1332	0.662531	0.000690774
T10_trim_1.fastq.gz	192827260	ELSC_Tui_Malila_T10_metaspades_scaffolds.min1000.fasta	ELSC_Tui_Malila_T10_NODE_4823_length_7885_cov_4.214617	Read.Count	1662	0.71067	0.000861911
T10_trim_1.fastq.gz	192827260	ELSC_Tui_Malila_T10_metaspades_scaffolds.min1000.fasta	ELSC_Tui_Malila_T11_NODE_216549_length_1302_cov_0.366809	Read.Count	78	0.0272953	4.04507122073923e-05
T10_trim_1.fastq.gz	192827260	ELSC_Tui_Malila_T10_metaspades_scaffolds.min1000.fasta	ELSC_Tui_Malila_T10_NODE_107366_length_1496_cov_2.954711	Read.Count	196	0.15335	0.000101645
T10_trim_1.fastq.gz	192827260	ELSC_Tui_Malila_T10_metaspades_scaffolds.min1000.fasta	ELSC_Abe_A1_vRhyme_bin_198	Read.Count	725	0.502481	0.000375984
T10_trim_1.fastq.gz	192827260	ELSC_Tui_Malila_T10_metaspades_scaffolds.min1000.fasta	ELSC_Abe_A1_NODE_9595_length_6682_cov_2.699619	Read.Count	1924	0.73995	0.000997784
T10_trim_1.fastq.gz	192827260	ELSC_Tui_Malila_T10_metaspades_scaffolds.min1000.fasta	ELSC_Bowl_M1_NODE_33633_length_1505_cov_77.919448	Read.Count	947	0.574442	0.000491113
T10_trim_1.fastq.gz	192827260	ELSC_Tui_Malila_T10_metaspades_scaffolds.min1000.fasta	ELSC_Tui_Malila_T11_vRhyme_bin_119	Read.Count	2294	0.778164	0.00118967
T10_trim_1.fastq.gz	192827260	ELSC_Tui_Malila_T10_metaspades_scaffolds.min1000.fasta	ELSC_Tui_Malila_132-544_scaffold_62521_c1	Read.Count	377	0.324566	0.000195512
T10_trim_1.fastq.gz	192827260	ELSC_Tui_Malila_T10_metaspades_scaffolds.min1000.fasta	ELSC_Tui_Malila_T2_vRhyme_bin_108	Read.Count	2259	0.775682	0.00117151
T10_trim_1.fastq.gz	192827260	ELSC_Tui_Malila_T10_metaspades_scaffolds.min1000.fasta	ELSC_Abe_A1_NODE_17383_length_5101_cov_157.825090	Read.Count	10032	0.944913	0.00520258
T10_trim_1.fastq.gz	192827260	ELSC_Tui_Malila_T10_metaspades_scaffolds.min1000.fasta	ELSC_Tui_Malila_T10_NODE_316_length_30015_cov_42.216006	Read.Count	66896	0.993052	0.0346922
T10_trim_1.fastq.gz	192827260	ELSC_Tui_Malila_T10_metaspades_scaffolds.min1000.fasta	ELSC_Abe_A3_NODE_98795_length_2630_cov_1.691970	Read.Count	101	0.0503722	5.23784863198284e-05
T10_trim_1.fastq.gz	192827260	ELSC_Tui_Malila_T10_metaspades_scaffolds.min1000.fasta	ELSC_Tui_Malila_T10_NODE_251_length_33811_cov_8.014428	Read.Count	13571	0.961787	0.00703791
T10_trim_1.fastq.gz	192827260	ELSC_Tui_Malila_T10_metaspades_scaffolds.min1000.fasta	ELSC_Tui_Malila_T11_vRhyme_bin_47	Read.Count	761	0.521092	0.000394654
T10_trim_1.fastq.gz	192827260	ELSC_Tui_Malila_T10_metaspades_scaffolds.min1000.fasta	ELSC_Mariner_M17_NODE_103488_length_1835_cov_1.237705	Read.Count	730	0.5067	0.000378577
T10_trim_1.fastq.gz	192827260	ELSC_Tui_Malila_T10_metaspades_scaffolds.min1000.fasta	ELSC_Tui_Malila_T11_NODE_77347_length_2201_cov_3.013018	Read.Count	680	0.482382	0.000352647
T10_trim_1.fastq.gz	192827260	ELSC_Tui_Malila_T10_metaspades_scaffolds.min1000.fasta	ELSC_Mariner_131-447_scaffold_20582_c1	Read.Count	1037	0.595037	0.000537787
T10_trim_1.fastq.gz	192827260	ELSC_Tui_Malila_T10_metaspades_scaffolds.min1000.fasta	ELSC_Tui_Malila_T11_NODE_62503_length_2441_cov_0.744166	Read.Count	149	0.0975186	7.72712322936083e-05
T10_trim_1.fastq.gz	192827260	ELSC_Tui_Malila_T10_metaspades_scaffolds.min1000.fasta	ELSC_Tui_Malila_T10_NODE_1682_length_13216_cov_4.448697	Read.Count	2864	0.816377	0.00148527
T10_trim_1.fastq.gz	192827260	ELSC_Tui_Malila_T10_metaspades_scaffolds.min1000.fasta	Brothers_NWCB_S012_NODE_83400_length_1739_cov_1.398883	Read.Count	96	0.0434243	4.97854919475597e-05
T10_trim_1.fastq.gz	192827260	ELSC_Tui_Malila_T10_metaspades_scaffolds.min1000.fasta	ELSC_Tui_Malila_T10_NODE_4356_length_8302_cov_15.649664	Read.Count	6841	0.917618	0.00354773
T10_trim_1.fastq.gz	192827260	ELSC_Tui_Malila_T10_metaspades_scaffolds.min1000.fasta	ELSC_Tui_Malila_T11_NODE_2431_length_12200_cov_7.533090	Read.Count	2164	0.765261	0.00112225
T10_trim_1.fastq.gz	192827260	ELSC_Tui_Malila_T10_metaspades_scaffolds.min1000.fasta	ELSC_Tui_Malila_T10_NODE_14585_length_4494_cov_12.865583	Read.Count	1700	0.712655	0.000881618
T10_trim_1.fastq.gz	192827260	ELSC_Tui_Malila_T10_metaspades_scaffolds.min1000.fasta	ELSC_Tui_Malila_T11_NODE_12409_length_5358_cov_5.916460	Read.Count	22310	0.979653	0.0115699
T10_trim_1.fastq.gz	192827260	ELSC_Tui_Malila_T10_metaspades_scaffolds.min1000.fasta	ELSC_Abe_A1_NODE_192180_length_1539_cov_3.967422	Read.Count	118	0.0665012	6.11946671855421e-05
T10_trim_1.fastq.gz	192827260	ELSC_Tui_Malila_T10_metaspades_scaffolds.min1000.fasta	ELSC_Tui_Malila_T10_NODE_26802_length_3270_cov_4.411390	Read.Count	737	0.512407	0.000382207
T10_trim_1.fastq.gz	192827260	ELSC_Tui_Malila_T10_metaspades_scaffolds.min1000.fasta	ELSC_Tui_Malila_T2_NODE_44330_length_4441_cov_0.706305	Read.Count	292	0.257072	0.000151431
T10_trim_1.fastq.gz	192827260	ELSC_Tui_Malila_T10_metaspades_scaffolds.min1000.fasta	ELSC_Mariner_M17_NODE_64455_length_2577_cov_2.063673	Read.Count	1779	0.722084	0.000922587
T10_trim_1.fastq.gz	192827260	ELSC_Tui_Malila_T10_metaspades_scaffolds.min1000.fasta	ELSC_Tui_Malila_T10_NODE_18031_length_4030_cov_3.590059	Read.Count	1196	0.634988	0.000620244
T10_trim_1.fastq.gz	192827260	ELSC_Tui_Malila_T10_metaspades_scaffolds.min1000.fasta	ELSC_Tui_Malila_T2_NODE_43277_length_4496_cov_3.368734	Read.Count	2497	0.796526	0.00129494
T10_trim_1.fastq.gz	192827260	ELSC_Tui_Malila_T10_metaspades_scaffolds.min1000.fasta	ELSC_Tui_Malila_T2_NODE_97229_length_2906_cov_0.793811	Read.Count	463	0.381886	0.000240111
T10_trim_1.fastq.gz	192827260	ELSC_Tui_Malila_T10_metaspades_scaffolds.min1000.fasta	ELSC_Tui_Malila_T10_NODE_3854_length_8830_cov_5.033781	Read.Count	1840	0.729777	0.000954222
T10_trim_1.fastq.gz	192827260	ELSC_Tui_Malila_T10_metaspades_scaffolds.min1000.fasta	ELSC_Tui_Malila_T10_NODE_30523_length_3050_cov_8.353404	Read.Count	1522	0.694045	0.000789307
T10_trim_1.fastq.gz	192827260	ELSC_Tui_Malila_T10_metaspades_scaffolds.min1000.fasta	ELSC_Tui_Malila_T2_NODE_24503_length_6029_cov_2.114368	Read.Count	731	0.508189	0.000379096
T10_trim_1.fastq.gz	192827260	ELSC_Tui_Malila_T10_metaspades_scaffolds.min1000.fasta	ELSC_Tui_Malila_T11_vRhyme_bin_54	Read.Count	727	0.504218	0.000377021
T10_trim_1.fastq.gz	192827260	ELSC_Tui_Malila_T10_metaspades_scaffolds.min1000.fasta	ELSC_Tui_Malila_T2_NODE_285187_length_1531_cov_0.905983	Read.Count	173	0.124814	8.97176052804982e-05
T10_trim_1.fastq.gz	192827260	ELSC_Tui_Malila_T10_metaspades_scaffolds.min1000.fasta	ELSC_Abe_A1_NODE_216518_length_1438_cov_6.334096	Read.Count	122	0.0704715	6.32690626833571e-05
T10_trim_1.fastq.gz	192827260	ELSC_Tui_Malila_T10_metaspades_scaffolds.min1000.fasta	ELSC_Tui_Malila_T11_NODE_10725_length_5764_cov_1.807167	Read.Count	1490	0.686849	0.000772712
T10_trim_1.fastq.gz	192827260	ELSC_Tui_Malila_T10_metaspades_scaffolds.min1000.fasta	ELSC_Tui_Malila_T2_NODE_13918_length_8040_cov_1.476305	Read.Count	425	0.350372	0.000220405
T10_trim_1.fastq.gz	192827260	ELSC_Tui_Malila_T10_metaspades_scaffolds.min1000.fasta	ELSC_Tui_Malila_T11_NODE_11679_length_5518_cov_1.620850	Read.Count	2197	0.768734	0.00113936
T10_trim_1.fastq.gz	192827260	ELSC_Tui_Malila_T10_metaspades_scaffolds.min1000.fasta	ELSC_Tui_Malila_T10_NODE_96854_length_1591_cov_3.711749	Read.Count	348	0.301241	0.000180472
T10_trim_1.fastq.gz	192827260	ELSC_Tui_Malila_T10_metaspades_scaffolds.min1000.fasta	ELSC_Tui_Malila_T10_NODE_32334_length_2954_cov_7.576583	Read.Count	3172	0.831514	0.001645
T10_trim_1.fastq.gz	192827260	ELSC_Tui_Malila_T10_metaspades_scaffolds.min1000.fasta	ELSC_Tui_Malila_T10_NODE_82766_length_1745_cov_15.471570	Read.Count	1644	0.709429	0.000852577
T10_trim_1.fastq.gz	192827260	ELSC_Tui_Malila_T10_metaspades_scaffolds.min1000.fasta	ELSC_Tui_Malila_T10_NODE_100150_length_1560_cov_3.771110	Read.Count	230	0.190819	0.000119278
T10_trim_1.fastq.gz	192827260	ELSC_Tui_Malila_T10_metaspades_scaffolds.min1000.fasta	ELSC_Tui_Malila_T10_NODE_56924_length_2168_cov_3.550220	Read.Count	369	0.318859	0.000191363
T10_trim_1.fastq.gz	192827260	ELSC_Tui_Malila_T10_metaspades_scaffolds.min1000.fasta	ELSC_Tui_Malila_132-544_scaffold_5431_c1	Read.Count	1187	0.633251	0.000615577
T10_trim_1.fastq.gz	192827260	ELSC_Tui_Malila_T10_metaspades_scaffolds.min1000.fasta	ELSC_Tui_Malila_T10_NODE_24175_length_3456_cov_6.863322	Read.Count	658	0.472705	0.000341238
T10_trim_1.fastq.gz	192827260	ELSC_Tui_Malila_T10_metaspades_scaffolds.min1000.fasta	ELSC_Tui_Malila_T11_NODE_98295_length_1958_cov_2.389951	Read.Count	331	0.287593	0.000171656
T10_trim_1.fastq.gz	192827260	ELSC_Tui_Malila_T10_metaspades_scaffolds.min1000.fasta	ELSC_Mariner_M17_NODE_11981_length_7605_cov_21.309842	Read.Count	5119	0.886849	0.00265471
T10_trim_1.fastq.gz	192827260	ELSC_Tui_Malila_T10_metaspades_scaffolds.min1000.fasta	ELSC_Tui_Malila_T10_NODE_59334_length_2119_cov_2.527108	Read.Count	259	0.222829	0.000134317
T10_trim_1.fastq.gz	192827260	ELSC_Tui_Malila_T10_metaspades_scaffolds.min1000.fasta	ELSC_Tui_Malila_T2_NODE_154452_length_2226_cov_2.437351	Read.Count	1400	0.673945	0.000726038
T10_trim_1.fastq.gz	192827260	ELSC_Tui_Malila_T10_metaspades_scaffolds.min1000.fasta	ELSC_Abe_A1_NODE_7599_length_7390_cov_14.789619	Read.Count	8806	0.93598	0.00456678
T10_trim_1.fastq.gz	192827260	ELSC_Tui_Malila_T10_metaspades_scaffolds.min1000.fasta	ELSC_Tui_Malila_T11_NODE_60686_length_2476_cov_3.003406	Read.Count	1224	0.641687	0.000634765
T10_trim_1.fastq.gz	192827260	ELSC_Tui_Malila_T10_metaspades_scaffolds.min1000.fasta	ELSC_Mariner_M10_NODE_12118_length_4819_cov_4.761935	Read.Count	488	0.399007	0.000253076
T10_trim_1.fastq.gz	192827260	ELSC_Tui_Malila_T10_metaspades_scaffolds.min1000.fasta	ELSC_Tui_Malila_T10_NODE_4227_length_8428_cov_4.192507	Read.Count	1723	0.71464	0.000893546
T10_trim_1.fastq.gz	192827260	ELSC_Tui_Malila_T10_metaspades_scaffolds.min1000.fasta	ELSC_Tui_Malila_T11_NODE_14405_length_4987_cov_1.240123	Read.Count	1044	0.596774	0.000541417
T10_trim_1.fastq.gz	192827260	ELSC_Tui_Malila_T10_metaspades_scaffolds.min1000.fasta	ELSC_Tui_Malila_T10_vRhyme_bin_97	Read.Count	1925	0.740447	0.000998303
T10_trim_1.fastq.gz	192827260	ELSC_Tui_Malila_T10_metaspades_scaffolds.min1000.fasta	ELSC_Tui_Malila_T10_NODE_46828_length_2419_cov_2.424520	Read.Count	226	0.187097	0.000117203
T10_trim_1.fastq.gz	192827260	ELSC_Tui_Malila_T10_metaspades_scaffolds.min1000.fasta	ELSC_Tui_Malila_132-544_scaffold_43510_c1	Read.Count	487	0.398015	0.000252558
T10_trim_1.fastq.gz	192827260	ELSC_Tui_Malila_T10_metaspades_scaffolds.min1000.fasta	ELSC_Tui_Malila_T10_NODE_28889_length_3141_cov_2.986397	Read.Count	509	0.410174	0.000263967
T10_trim_1.fastq.gz	192827260	ELSC_Tui_Malila_T10_metaspades_scaffolds.min1000.fasta	ELSC_Tui_Malila_T10_vRhyme_bin_110	Read.Count	4737	0.879901	0.0024566
T10_trim_1.fastq.gz	192827260	ELSC_Tui_Malila_T10_metaspades_scaffolds.min1000.fasta	ELSC_Tui_Malila_T10_NODE_5720_length_7231_cov_295.169482	Read.Count	60766	0.99206	0.0315132
T10_trim_1.fastq.gz	192827260	ELSC_Tui_Malila_T10_metaspades_scaffolds.min1000.fasta	ELSC_Tui_Malila_T10_vRhyme_bin_50	Read.Count	8005	0.929032	0.00415138
T10_trim_1.fastq.gz	192827260	ELSC_Tui_Malila_T10_metaspades_scaffolds.min1000.fasta	ELSC_Tui_Malila_T10_NODE_124668_length_1367_cov_4.554839	Read.Count	265	0.229777	0.000137429
T10_trim_1.fastq.gz	192827260	ELSC_Tui_Malila_T10_metaspades_scaffolds.min1000.fasta	ELSC_Bowl_M1_NODE_14917_length_2567_cov_22.738525	Read.Count	525	0.421836	0.000272264
T10_trim_1.fastq.gz	192827260	ELSC_Tui_Malila_T10_metaspades_scaffolds.min1000.fasta	ELSC_Mariner_M17_NODE_58605_length_2751_cov_3.747332	Read.Count	731	0.508189	0.000379096
T10_trim_1.fastq.gz	192827260	ELSC_Tui_Malila_T10_metaspades_scaffolds.min1000.fasta	ELSC_Abe_A1_NODE_183292_length_1581_cov_1.290234	Read.Count	375	0.323821	0.000194475
T10_trim_1.fastq.gz	192827260	ELSC_Tui_Malila_T10_metaspades_scaffolds.min1000.fasta	ELSC_Tui_Malila_T11_NODE_2313_length_12491_cov_4.450663	Read.Count	2665	0.806452	0.00138207
T10_trim_1.fastq.gz	192827260	ELSC_Tui_Malila_T10_metaspades_scaffolds.min1000.fasta	ELSC_Tui_Malila_134-614_vRhyme_bin_69	Read.Count	1103	0.608437	0.000572015
T10_trim_1.fastq.gz	192827260	ELSC_Tui_Malila_T10_metaspades_scaffolds.min1000.fasta	ELSC_Tui_Malila_T10_NODE_57175_length_2163_cov_3.421906	Read.Count	283	0.248883	0.000146763
T10_trim_1.fastq.gz	192827260	ELSC_Tui_Malila_T10_metaspades_scaffolds.min1000.fasta	ELSC_Tui_Malila_T10_NODE_90597_length_1655_cov_4.215969	Read.Count	530	0.424069	0.000274857
T10_trim_1.fastq.gz	192827260	ELSC_Tui_Malila_T10_metaspades_scaffolds.min1000.fasta	ELSC_Tui_Malila_T10_NODE_907_length_17771_cov_4.188053	Read.Count	4163	0.863027	0.00215893
T10_trim_1.fastq.gz	192827260	ELSC_Tui_Malila_T10_metaspades_scaffolds.min1000.fasta	ELSC_Tui_Malila_T11_NODE_904_length_20152_cov_4.287041	Read.Count	4186	0.86402	0.00217085
T10_trim_1.fastq.gz	192827260	ELSC_Tui_Malila_T10_metaspades_scaffolds.min1000.fasta	ELSC_Tui_Malila_T10_NODE_159514_length_1173_cov_1.782983	Read.Count	96	0.0434243	4.97854919475597e-05
T10_trim_1.fastq.gz	192827260	ELSC_Tui_Malila_T10_metaspades_scaffolds.min1000.fasta	ELSC_Tui_Malila_T11_NODE_72641_length_2268_cov_1.295189	Read.Count	471	0.386849	0.00024426
T10_trim_1.fastq.gz	192827260	ELSC_Tui_Malila_T10_metaspades_scaffolds.min1000.fasta	ELSC_Tui_Malila_T10_NODE_86161_length_1705_cov_3.311153	Read.Count	84	0.0320099	4.35623054541147e-05
T10_trim_1.fastq.gz	192827260	ELSC_Tui_Malila_T10_metaspades_scaffolds.min1000.fasta	ELSC_Tui_Malila_T2_vRhyme_bin_172	Read.Count	2553	0.800993	0.00132398
T10_trim_1.fastq.gz	192827260	ELSC_Tui_Malila_T10_metaspades_scaffolds.min1000.fasta	ELSC_Tui_Malila_T2_vRhyme_bin_127	Read.Count	10724	0.94938	0.00556145
T10_trim_1.fastq.gz	192827260	ELSC_Tui_Malila_T10_metaspades_scaffolds.min1000.fasta	ELSC_Tui_Malila_T10_vRhyme_bin_100	Read.Count	14334	0.965757	0.0074336
T10_trim_1.fastq.gz	192827260	ELSC_Tui_Malila_T10_metaspades_scaffolds.min1000.fasta	ELSC_Tui_Malila_T10_NODE_17554_length_4085_cov_4.867863	Read.Count	3916	0.857568	0.00203083
T10_trim_1.fastq.gz	192827260	ELSC_Tui_Malila_T10_metaspades_scaffolds.min1000.fasta	ELSC_Tui_Malila_T2_NODE_14444_length_7894_cov_2.655723	Read.Count	1223	0.641191	0.000634246
T10_trim_1.fastq.gz	192827260	ELSC_Tui_Malila_T10_metaspades_scaffolds.min1000.fasta	ELSC_Tui_Malila_T10_vRhyme_bin_80	Read.Count	2508	0.797519	0.00130065
T10_trim_1.fastq.gz	192827260	ELSC_Tui_Malila_T10_metaspades_scaffolds.min1000.fasta	ELSC_Tui_Malila_134-614_scaffold_77144_c1	Read.Count	427	0.352854	0.000221442
T10_trim_1.fastq.gz	192827260	ELSC_Tui_Malila_T10_metaspades_scaffolds.min1000.fasta	ELSC_Tui_Malila_T10_vRhyme_bin_79	Read.Count	12130	0.955583	0.0062906
T10_trim_1.fastq.gz	192827260	ELSC_Tui_Malila_T10_metaspades_scaffolds.min1000.fasta	Brothers_NWCA_S143_NODE_32231_length_3567_cov_1.597384	Read.Count	242	0.201241	0.000125501
T10_trim_1.fastq.gz	192827260	ELSC_Tui_Malila_T10_metaspades_scaffolds.min1000.fasta	ELSC_Tui_Malila_T2_NODE_279108_length_1552_cov_11.147368	Read.Count	316	0.276427	0.000163877
T10_trim_1.fastq.gz	192827260	ELSC_Tui_Malila_T10_metaspades_scaffolds.min1000.fasta	ELSC_Abe_A1_NODE_16380_length_5240_cov_8.340113	Read.Count	1629	0.708685	0.000844798
T10_trim_1.fastq.gz	192827260	ELSC_Tui_Malila_T10_metaspades_scaffolds.min1000.fasta	ELSC_Tui_Malila_T11_NODE_36169_length_3174_cov_0.852314	Read.Count	191	0.144913	9.90523850206657e-05
T10_trim_1.fastq.gz	192827260	ELSC_Tui_Malila_T10_metaspades_scaffolds.min1000.fasta	ELSC_Tui_Malila_T2_NODE_27280_length_5700_cov_1.282433	Read.Count	350	0.303474	0.00018151
T10_trim_1.fastq.gz	192827260	ELSC_Tui_Malila_T10_metaspades_scaffolds.min1000.fasta	ELSC_Tui_Malila_132-544_scaffold_31139_c1	Read.Count	372	0.320596	0.000192919
T10_trim_1.fastq.gz	192827260	ELSC_Tui_Malila_T10_metaspades_scaffolds.min1000.fasta	ELSC_Tui_Malila_T10_NODE_30646_length_3043_cov_6.932785	Read.Count	1252	0.645409	0.000649286
T10_trim_1.fastq.gz	192827260	ELSC_Tui_Malila_T10_metaspades_scaffolds.min1000.fasta	ELSC_Tui_Malila_T2_NODE_53035_length_4039_cov_1.425869	Read.Count	178	0.132258	9.23105996527669e-05
T10_trim_1.fastq.gz	192827260	ELSC_Tui_Malila_T10_metaspades_scaffolds.min1000.fasta	Brothers_NWCB_S012_NODE_57236_length_2218_cov_1.151124	Read.Count	116	0.0655087	6.01574694366346e-05
T10_trim_1.fastq.gz	192827260	ELSC_Tui_Malila_T10_metaspades_scaffolds.min1000.fasta	ELSC_Tui_Malila_T11_NODE_10101_length_5940_cov_7.930673	Read.Count	1376	0.669479	0.000713592
T10_trim_1.fastq.gz	192827260	ELSC_Tui_Malila_T10_metaspades_scaffolds.min1000.fasta	ELSC_Mariner_M17_NODE_18233_length_5914_cov_101.574564	Read.Count	2884	0.81737	0.00149564
T10_trim_1.fastq.gz	192827260	ELSC_Tui_Malila_T10_metaspades_scaffolds.min1000.fasta	ELSC_Tui_Malila_T11_NODE_82665_length_2132_cov_1.256858	Read.Count	215	0.176675	0.000111499
T10_trim_1.fastq.gz	192827260	ELSC_Tui_Malila_T10_metaspades_scaffolds.min1000.fasta	ELSC_Tui_Malila_T11_NODE_19764_length_4259_cov_4.522507	Read.Count	917	0.566005	0.000475555
T10_trim_1.fastq.gz	192827260	ELSC_Tui_Malila_T10_metaspades_scaffolds.min1000.fasta	ELSC_Mariner_M10_NODE_39839_length_2169_cov_2.178746	Read.Count	444	0.37072	0.000230258
T10_trim_1.fastq.gz	192827260	ELSC_Tui_Malila_T10_metaspades_scaffolds.min1000.fasta	ELSC_Tui_Malila_T10_NODE_35016_length_2832_cov_3.264325	Read.Count	339	0.295782	0.000175805
T10_trim_1.fastq.gz	192827260	ELSC_Tui_Malila_T10_metaspades_scaffolds.min1000.fasta	ELSC_Tui_Malila_134-614_vRhyme_bin_71	Read.Count	2833	0.815385	0.00146919
T10_trim_1.fastq.gz	192827260	ELSC_Tui_Malila_T10_metaspades_scaffolds.min1000.fasta	Brothers_NWCA_S144_NODE_26453_length_3737_cov_2.183934	Read.Count	527	0.422333	0.000273302
T10_trim_1.fastq.gz	192827260	ELSC_Tui_Malila_T10_metaspades_scaffolds.min1000.fasta	ELSC_Tui_Malila_T10_NODE_203_length_36320_cov_19.052192	Read.Count	34679	0.987097	0.0179845
T10_trim_1.fastq.gz	192827260	ELSC_Tui_Malila_T10_metaspades_scaffolds.min1000.fasta	ELSC_Tui_Malila_T10_NODE_14693_length_4476_cov_6.069441	Read.Count	1591	0.70273	0.000825091
T10_trim_1.fastq.gz	192827260	ELSC_Tui_Malila_T10_metaspades_scaffolds.min1000.fasta	ELSC_Tui_Malila_T10_NODE_146174_length_1240_cov_1.334232	Read.Count	122	0.0704715	6.32690626833571e-05
T10_trim_1.fastq.gz	192827260	ELSC_Tui_Malila_T10_metaspades_scaffolds.min1000.fasta	ELSC_Tui_Malila_T10_NODE_15677_length_4328_cov_10.854558	Read.Count	8268	0.929529	0.00428778
T10_trim_1.fastq.gz	192827260	ELSC_Tui_Malila_T10_metaspades_scaffolds.min1000.fasta	ELSC_Tui_Malila_T11_NODE_154412_length_1558_cov_1.226415	Read.Count	113	0.060794	5.86016728132734e-05
T10_trim_1.fastq.gz	192827260	ELSC_Tui_Malila_T10_metaspades_scaffolds.min1000.fasta	ELSC_Tui_Malila_T10_NODE_21744_length_3650_cov_3.637809	Read.Count	687	0.484615	0.000356277
T10_trim_1.fastq.gz	192827260	ELSC_Tui_Malila_T10_metaspades_scaffolds.min1000.fasta	ELSC_Tui_Malila_T10_NODE_35741_length_2800_cov_4.326225	Read.Count	943	0.571712	0.000489039
T10_trim_1.fastq.gz	192827260	ELSC_Tui_Malila_T10_metaspades_scaffolds.min1000.fasta	ELSC_Tui_Malila_T10_vRhyme_bin_85	Read.Count	552	0.430025	0.000286267
T10_trim_1.fastq.gz	192827260	ELSC_Tui_Malila_T10_metaspades_scaffolds.min1000.fasta	ELSC_Tui_Malila_132-544_scaffold_83677_c1	Read.Count	158	0.107196	8.1938622163692e-05
T10_trim_1.fastq.gz	192827260	ELSC_Tui_Malila_T10_metaspades_scaffolds.min1000.fasta	ELSC_Tui_Malila_T10_NODE_43190_length_2529_cov_2.556619	Read.Count	331	0.287593	0.000171656
T10_trim_1.fastq.gz	192827260	ELSC_Tui_Malila_T10_metaspades_scaffolds.min1000.fasta	ELSC_Tui_Malila_T2_NODE_191277_length_1958_cov_1.030038	Read.Count	100	0.0488834	5.18598874453747e-05
T10_trim_1.fastq.gz	192827260	ELSC_Tui_Malila_T10_metaspades_scaffolds.min1000.fasta	ELSC_Tui_Malila_T10_NODE_183060_length_1073_cov_3.772727	Read.Count	228	0.189082	0.000118241
T10_trim_1.fastq.gz	192827260	ELSC_Tui_Malila_T10_metaspades_scaffolds.min1000.fasta	Brothers_NWCB_S012_NODE_37379_length_2883_cov_9.431060	Read.Count	183	0.135484	9.49035940250357e-05
T10_trim_1.fastq.gz	192827260	ELSC_Tui_Malila_T10_metaspades_scaffolds.min1000.fasta	ELSC_Tui_Malila_T11_NODE_76390_length_2215_cov_0.857280	Read.Count	599	0.447643	0.000310641
T10_trim_1.fastq.gz	192827260	ELSC_Tui_Malila_T10_metaspades_scaffolds.min1000.fasta	ELSC_Tui_Malila_T10_NODE_25780_length_3338_cov_4.373715	Read.Count	709	0.49603	0.000367687
T10_trim_1.fastq.gz	192827260	ELSC_Tui_Malila_T10_metaspades_scaffolds.min1000.fasta	ELSC_Tui_Malila_T2_NODE_358846_length_1322_cov_0.499582	Read.Count	204	0.165261	0.000105794
T10_trim_1.fastq.gz	192827260	ELSC_Tui_Malila_T10_metaspades_scaffolds.min1000.fasta	ELSC_Tui_Malila_T2_NODE_90591_length_3023_cov_1.089434	Read.Count	6206	0.908685	0.00321842
T10_trim_1.fastq.gz	192827260	ELSC_Tui_Malila_T10_metaspades_scaffolds.min1000.fasta	Brothers_NWCA_S145_NODE_14111_length_4080_cov_6.051859	Read.Count	553	0.431017	0.000286785
T10_trim_1.fastq.gz	192827260	ELSC_Tui_Malila_T10_metaspades_scaffolds.min1000.fasta	ELSC_Abe_A1_NODE_19009_length_4887_cov_7.175000	Read.Count	1221	0.640695	0.000633209
T10_trim_1.fastq.gz	192827260	ELSC_Tui_Malila_T10_metaspades_scaffolds.min1000.fasta	ELSC_Tui_Malila_T10_NODE_27807_length_3204_cov_7.082223	Read.Count	816	0.535484	0.000423177
T10_trim_1.fastq.gz	192827260	ELSC_Tui_Malila_T10_metaspades_scaffolds.min1000.fasta	ELSC_Tui_Malila_T10_NODE_12215_length_4937_cov_1.771310	Read.Count	617	0.454591	0.000319976
T10_trim_1.fastq.gz	192827260	ELSC_Tui_Malila_T10_metaspades_scaffolds.min1000.fasta	ELSC_Tui_Malila_T11_vRhyme_bin_63	Read.Count	946	0.573697	0.000490595
T10_trim_1.fastq.gz	192827260	ELSC_Tui_Malila_T10_metaspades_scaffolds.min1000.fasta	ELSC_Tui_Malila_T11_NODE_60493_length_2480_cov_3.087548	Read.Count	253	0.214888	0.000131206
T10_trim_1.fastq.gz	192827260	ELSC_Tui_Malila_T10_metaspades_scaffolds.min1000.fasta	ELSC_Abe_A1_NODE_126112_length_1941_cov_12.720507	Read.Count	574	0.437469	0.000297676
T10_trim_1.fastq.gz	192827260	ELSC_Tui_Malila_T10_metaspades_scaffolds.min1000.fasta	ELSC_Tui_Malila_T10_NODE_49_length_69781_cov_7.736900	Read.Count	24647	0.980645	0.0127819
T10_trim_1.fastq.gz	192827260	ELSC_Tui_Malila_T10_metaspades_scaffolds.min1000.fasta	ELSC_Tui_Malila_T10_NODE_33455_length_2902_cov_7.847928	Read.Count	1112	0.611911	0.000576682
T10_trim_1.fastq.gz	192827260	ELSC_Tui_Malila_T10_metaspades_scaffolds.min1000.fasta	ELSC_Mariner_M10_NODE_44593_length_1997_cov_0.757754	Read.Count	308	0.270968	0.000159728
T10_trim_1.fastq.gz	192827260	ELSC_Tui_Malila_T10_metaspades_scaffolds.min1000.fasta	ELSC_Tui_Malila_T11_NODE_20758_length_4159_cov_1.867808	Read.Count	1058	0.6	0.000548678
T10_trim_1.fastq.gz	192827260	ELSC_Tui_Malila_T10_metaspades_scaffolds.min1000.fasta	Brothers_NWCA_S144_NODE_69512_length_2166_cov_1.740069	Read.Count	104	0.0543424	5.39342829431897e-05
T10_trim_1.fastq.gz	192827260	ELSC_Tui_Malila_T10_metaspades_scaffolds.min1000.fasta	ELSC_Bowl_M1_NODE_4720_length_5378_cov_221.352314	Read.Count	2466	0.794541	0.00127886
T10_trim_1.fastq.gz	192827260	ELSC_Tui_Malila_T10_metaspades_scaffolds.min1000.fasta	ELSC_Tui_Malila_T10_NODE_75_length_56138_cov_12.858938	Read.Count	37521	0.988586	0.0194583
T10_trim_1.fastq.gz	192827260	ELSC_Tui_Malila_T10_metaspades_scaffolds.min1000.fasta	ELSC_Abe_A1_NODE_41662_length_3401_cov_1.444105	Read.Count	774	0.526055	0.000401396
T10_trim_1.fastq.gz	192827260	ELSC_Tui_Malila_T10_metaspades_scaffolds.min1000.fasta	ELSC_Bowl_M2_NODE_51752_length_3712_cov_1.648257	Read.Count	606	0.449876	0.000314271
T10_trim_1.fastq.gz	192827260	ELSC_Tui_Malila_T10_metaspades_scaffolds.min1000.fasta	ELSC_Tui_Malila_T10_NODE_135051_length_1301_cov_5.702726	Read.Count	5853	0.900248	0.00303536
T10_trim_1.fastq.gz	192827260	ELSC_Tui_Malila_T10_metaspades_scaffolds.min1000.fasta	ELSC_Tui_Malila_T11_NODE_22361_length_4017_cov_1.273008	Read.Count	569	0.434243	0.000295083
T10_trim_1.fastq.gz	192827260	ELSC_Tui_Malila_T10_metaspades_scaffolds.min1000.fasta	ELSC_Tui_Malila_T10_NODE_4702_length_8005_cov_4.576288	Read.Count	1987	0.74938	0.00103046
T10_trim_1.fastq.gz	192827260	ELSC_Tui_Malila_T10_metaspades_scaffolds.min1000.fasta	ELSC_Tui_Malila_T2_vRhyme_bin_157	Read.Count	518	0.416873	0.000268634
T10_trim_1.fastq.gz	192827260	ELSC_Tui_Malila_T10_metaspades_scaffolds.min1000.fasta	ELSC_Tui_Malila_T11_vRhyme_bin_31	Read.Count	2175	0.766253	0.00112795
T10_trim_1.fastq.gz	192827260	ELSC_Tui_Malila_T10_metaspades_scaffolds.min1000.fasta	ELSC_Abe_A1_NODE_118112_length_2011_cov_3.658174	Read.Count	193	0.14938	0.00010009
T10_trim_1.fastq.gz	192827260	ELSC_Tui_Malila_T10_metaspades_scaffolds.min1000.fasta	ELSC_Mariner_M17_NODE_75435_length_2304_cov_4.945338	Read.Count	729	0.505211	0.000378059
T10_trim_1.fastq.gz	192827260	ELSC_Tui_Malila_T10_metaspades_scaffolds.min1000.fasta	ELSC_Bowl_M2_NODE_278348_length_1269_cov_3.743433	Read.Count	51	0.00942928	2.64485425971411e-05
T10_trim_1.fastq.gz	192827260	ELSC_Tui_Malila_T10_metaspades_scaffolds.min1000.fasta	ELSC_Tui_Malila_T11_NODE_124054_length_1743_cov_2.032178	Read.Count	124	0.073201	6.43062604322646e-05
T10_trim_1.fastq.gz	192827260	ELSC_Tui_Malila_T10_metaspades_scaffolds.min1000.fasta	ELSC_Mariner_M10_NODE_10301_length_5344_cov_6.722829	Read.Count	12482	0.956824	0.00647315
T10_trim_1.fastq.gz	192827260	ELSC_Tui_Malila_T10_metaspades_scaffolds.min1000.fasta	ELSC_Tui_Malila_134-614_scaffold_18386_c1	Read.Count	1087	0.604963	0.000563717
T10_trim_1.fastq.gz	192827260	ELSC_Tui_Malila_T10_metaspades_scaffolds.min1000.fasta	ELSC_Tui_Malila_T10_vRhyme_bin_107	Read.Count	768	0.525062	0.000398284
T10_trim_1.fastq.gz	192827260	ELSC_Tui_Malila_T10_metaspades_scaffolds.min1000.fasta	ELSC_Tui_Malila_T10_NODE_24260_length_3450_cov_4.888956	Read.Count	1752	0.719107	0.000908585
T10_trim_1.fastq.gz	192827260	ELSC_Tui_Malila_T10_metaspades_scaffolds.min1000.fasta	ELSC_Tui_Malila_134-614_scaffold_57768_c1	Read.Count	523	0.420844	0.000271227
T10_trim_1.fastq.gz	192827260	ELSC_Tui_Malila_T10_metaspades_scaffolds.min1000.fasta	ELSC_Tui_Malila_T2_NODE_202874_length_1890_cov_2.785026	Read.Count	96	0.0434243	4.97854919475597e-05
T10_trim_1.fastq.gz	192827260	ELSC_Tui_Malila_T10_metaspades_scaffolds.min1000.fasta	ELSC_Mariner_M10_NODE_35810_length_2343_cov_1.351534	Read.Count	256	0.217866	0.000132761
T10_trim_1.fastq.gz	192827260	ELSC_Tui_Malila_T10_metaspades_scaffolds.min1000.fasta	ELSC_Tui_Malila_T10_NODE_31109_length_3018_cov_2.984780	Read.Count	487	0.398015	0.000252558
T10_trim_1.fastq.gz	192827260	ELSC_Tui_Malila_T10_metaspades_scaffolds.min1000.fasta	ELSC_Tui_Malila_T10_NODE_18470_length_3982_cov_3.653956	Read.Count	1090	0.605707	0.000565273
T10_trim_1.fastq.gz	192827260	ELSC_Tui_Malila_T10_metaspades_scaffolds.min1000.fasta	ELSC_Tui_Malila_T11_NODE_57058_length_2552_cov_0.777320	Read.Count	202	0.161042	0.000104757
T10_trim_1.fastq.gz	192827260	ELSC_Tui_Malila_T10_metaspades_scaffolds.min1000.fasta	ELSC_Tui_Malila_T2_NODE_87772_length_3077_cov_0.746780	Read.Count	144	0.0908189	7.46782379213396e-05
T10_trim_1.fastq.gz	192827260	ELSC_Tui_Malila_T10_metaspades_scaffolds.min1000.fasta	ELSC_Abe_A1_NODE_111176_length_2077_cov_1.393846	Read.Count	204	0.165261	0.000105794
T10_trim_1.fastq.gz	192827260	ELSC_Tui_Malila_T10_metaspades_scaffolds.min1000.fasta	ELSC_Tui_Malila_T10_NODE_11894_length_4999_cov_7.500821	Read.Count	2166	0.765757	0.00112329
T10_trim_1.fastq.gz	192827260	ELSC_Tui_Malila_T10_metaspades_scaffolds.min1000.fasta	ELSC_Tui_Malila_T10_NODE_105118_length_1515_cov_3.796110	Read.Count	269	0.236228	0.000139503
T10_trim_1.fastq.gz	192827260	ELSC_Tui_Malila_T10_metaspades_scaffolds.min1000.fasta	ELSC_Bowl_M2_NODE_328961_length_1134_cov_1.775571	Read.Count	96	0.0434243	4.97854919475597e-05
T10_trim_1.fastq.gz	192827260	ELSC_Tui_Malila_T10_metaspades_scaffolds.min1000.fasta	ELSC_Abe_A3_NODE_17463_length_6172_cov_5.377998	Read.Count	957	0.577667	0.000496299
T10_trim_1.fastq.gz	192827260	ELSC_Tui_Malila_T10_metaspades_scaffolds.min1000.fasta	ELSC_Tui_Malila_T10_NODE_651_length_21068_cov_4.493911	Read.Count	4670	0.878412	0.00242186
T10_trim_1.fastq.gz	192827260	ELSC_Tui_Malila_T10_metaspades_scaffolds.min1000.fasta	ELSC_Tui_Malila_T10_NODE_46312_length_2434_cov_2.439965	Read.Count	276	0.243424	0.000143133
T10_trim_1.fastq.gz	192827260	ELSC_Tui_Malila_T10_metaspades_scaffolds.min1000.fasta	ELSC_Tui_Malila_T10_NODE_40370_length_2624_cov_3.531037	Read.Count	415	0.345658	0.000215219
T10_trim_1.fastq.gz	192827260	ELSC_Tui_Malila_T10_metaspades_scaffolds.min1000.fasta	ELSC_Tui_Malila_T11_NODE_39196_length_3053_cov_2.893028	Read.Count	184	0.136973	9.54221928994894e-05
T10_trim_1.fastq.gz	192827260	ELSC_Tui_Malila_T10_metaspades_scaffolds.min1000.fasta	ELSC_Tui_Malila_T10_NODE_57790_length_2150_cov_4.252595	Read.Count	335	0.291563	0.000173731
T10_trim_1.fastq.gz	192827260	ELSC_Tui_Malila_T10_metaspades_scaffolds.min1000.fasta	ELSC_Tui_Malila_T10_NODE_14961_length_4436_cov_6.441402	Read.Count	1615	0.708189	0.000837537
T10_trim_1.fastq.gz	192827260	ELSC_Tui_Malila_T10_metaspades_scaffolds.min1000.fasta	ELSC_Tui_Malila_T10_vRhyme_bin_28	Read.Count	658	0.472705	0.000341238
T10_trim_1.fastq.gz	192827260	ELSC_Tui_Malila_T10_metaspades_scaffolds.min1000.fasta	ELSC_Tui_Malila_T10_NODE_4492_length_8171_cov_5.126678	Read.Count	2238	0.773697	0.00116062
T10_trim_1.fastq.gz	192827260	ELSC_Tui_Malila_T10_metaspades_scaffolds.min1000.fasta	ELSC_Tui_Malila_T10_NODE_102881_length_1535_cov_2.836648	Read.Count	193	0.14938	0.00010009
T10_trim_1.fastq.gz	192827260	ELSC_Tui_Malila_T10_metaspades_scaffolds.min1000.fasta	ELSC_Tui_Malila_T10_vRhyme_bin_95	Read.Count	1306	0.656079	0.00067729
T10_trim_1.fastq.gz	192827260	ELSC_Tui_Malila_T10_metaspades_scaffolds.min1000.fasta	ELSC_Tui_Malila_T10_NODE_5689_length_7249_cov_5.875035	Read.Count	2414	0.788834	0.0012519
T10_trim_1.fastq.gz	192827260	ELSC_Tui_Malila_T10_metaspades_scaffolds.min1000.fasta	ELSC_Tui_Malila_T10_NODE_52135_length_2279_cov_2.419145	Read.Count	233	0.193052	0.000120834
T10_trim_1.fastq.gz	192827260	ELSC_Tui_Malila_T10_metaspades_scaffolds.min1000.fasta	ELSC_Abe_A1_NODE_50893_length_3084_cov_1.611092	Read.Count	248	0.210918	0.000128613
T10_trim_1.fastq.gz	192827260	ELSC_Tui_Malila_T10_metaspades_scaffolds.min1000.fasta	ELSC_Mariner_M17_NODE_26202_length_4691_cov_2.897897	Read.Count	462	0.380149	0.000239593
T10_trim_1.fastq.gz	192827260	ELSC_Tui_Malila_T10_metaspades_scaffolds.min1000.fasta	ELSC_Tui_Malila_132-544_scaffold_13239_c1	Read.Count	480	0.39206	0.000248927
T10_trim_1.fastq.gz	192827260	ELSC_Tui_Malila_T10_metaspades_scaffolds.min1000.fasta	Brothers_NWCA_S144_NODE_37334_length_3102_cov_0.984538	Read.Count	2950	0.820347	0.00152987
T10_trim_1.fastq.gz	192827260	ELSC_Tui_Malila_T10_metaspades_scaffolds.min1000.fasta	Brothers_NWCA_S145_NODE_76925_length_1336_cov_4.204301	Read.Count	48	0.00868486	2.48927459737799e-05
T10_trim_1.fastq.gz	192827260	ELSC_Tui_Malila_T10_metaspades_scaffolds.min1000.fasta	ELSC_Tui_Malila_T10_NODE_87350_length_1691_cov_4.488491	Read.Count	516	0.415136	0.000267597
T10_trim_1.fastq.gz	192827260	ELSC_Tui_Malila_T10_metaspades_scaffolds.min1000.fasta	ELSC_Tui_Malila_T11_NODE_10243_length_5894_cov_1.890931	Read.Count	1021	0.591563	0.000529489
T10_trim_1.fastq.gz	192827260	ELSC_Tui_Malila_T10_metaspades_scaffolds.min1000.fasta	ELSC_Tui_Malila_134-614_vRhyme_bin_48	Read.Count	13957	0.963772	0.00723808
T10_trim_1.fastq.gz	192827260	ELSC_Tui_Malila_T10_metaspades_scaffolds.min1000.fasta	ELSC_Tui_Malila_T10_NODE_5248_length_7547_cov_4.659569	Read.Count	1732	0.716377	0.000898213
T10_trim_1.fastq.gz	192827260	ELSC_Tui_Malila_T10_metaspades_scaffolds.min1000.fasta	ELSC_Tui_Malila_132-544_scaffold_26249_c1	Read.Count	99	0.0471464	5.13412885709209e-05
T10_trim_1.fastq.gz	192827260	ELSC_Tui_Malila_T10_metaspades_scaffolds.min1000.fasta	ELSC_Bowl_M2_NODE_88292_length_2667_cov_1.124016	Read.Count	166	0.115385	8.6087413159322e-05
T10_trim_1.fastq.gz	192827260	ELSC_Tui_Malila_T10_metaspades_scaffolds.min1000.fasta	ELSC_Tui_Malila_132-544_scaffold_61284_c1	Read.Count	1151	0.622333	0.000596907
T10_trim_1.fastq.gz	192827260	ELSC_Tui_Malila_T10_metaspades_scaffolds.min1000.fasta	ELSC_Tui_Malila_T11_vRhyme_bin_48	Read.Count	2603	0.803722	0.00134991
T10_trim_1.fastq.gz	192827260	ELSC_Tui_Malila_T10_metaspades_scaffolds.min1000.fasta	ELSC_Abe_A1_NODE_24709_length_4340_cov_1.844529	Read.Count	378	0.32531	0.00019603
T10_trim_1.fastq.gz	192827260	ELSC_Tui_Malila_T10_metaspades_scaffolds.min1000.fasta	Brothers_NWCA_S144_NODE_47192_length_2713_cov_1.085073	Read.Count	425	0.350372	0.000220405
T10_trim_1.fastq.gz	192827260	ELSC_Tui_Malila_T10_metaspades_scaffolds.min1000.fasta	Brothers_NWCA_S143_NODE_62496_length_2414_cov_14.896371	Read.Count	3862	0.855087	0.00200283
T10_trim_1.fastq.gz	192827260	ELSC_Tui_Malila_T10_metaspades_scaffolds.min1000.fasta	ELSC_Abe_A1_NODE_8357_length_7084_cov_125.833980	Read.Count	11935	0.954342	0.00618948
T10_trim_1.fastq.gz	192827260	ELSC_Tui_Malila_T10_metaspades_scaffolds.min1000.fasta	ELSC_Abe_A3_NODE_18495_length_6011_cov_5.533651	Read.Count	472	0.387593	0.000244779
T10_trim_1.fastq.gz	192827260	ELSC_Tui_Malila_T10_metaspades_scaffolds.min1000.fasta	ELSC_Tui_Malila_T2_NODE_140950_length_2348_cov_1.655561	Read.Count	570	0.434988	0.000295601
T10_trim_1.fastq.gz	192827260	ELSC_Tui_Malila_T10_metaspades_scaffolds.min1000.fasta	ELSC_Tui_Malila_T10_NODE_19320_length_3883_cov_3.107561	Read.Count	623	0.457072	0.000323087
T10_trim_1.fastq.gz	192827260	ELSC_Tui_Malila_T10_metaspades_scaffolds.min1000.fasta	ELSC_Abe_A3_NODE_18794_length_5969_cov_2.610579	Read.Count	885	0.552605	0.00045896
T10_trim_1.fastq.gz	192827260	ELSC_Tui_Malila_T10_metaspades_scaffolds.min1000.fasta	ELSC_Tui_Malila_T10_NODE_88650_length_1677_cov_1.601935	Read.Count	61	0.0153846	3.16345313416786e-05
T10_trim_1.fastq.gz	192827260	ELSC_Tui_Malila_T10_metaspades_scaffolds.min1000.fasta	ELSC_Tui_Malila_T10_NODE_148419_length_1228_cov_1.551317	Read.Count	60	0.0138958	3.11159324672248e-05
T10_trim_1.fastq.gz	192827260	ELSC_Tui_Malila_T10_metaspades_scaffolds.min1000.fasta	ELSC_Tui_Malila_T2_NODE_28518_length_5568_cov_8.371255	Read.Count	522	0.420099	0.000270709
T10_trim_1.fastq.gz	192827260	ELSC_Tui_Malila_T10_metaspades_scaffolds.min1000.fasta	ELSC_Tui_Malila_T2_vRhyme_bin_35	Read.Count	4323	0.87072	0.0022419
T10_trim_1.fastq.gz	192827260	ELSC_Tui_Malila_T10_metaspades_scaffolds.min1000.fasta	ELSC_Tui_Malila_T10_NODE_81409_length_1763_cov_2.678484	Read.Count	327	0.284119	0.000169582
T10_trim_1.fastq.gz	192827260	ELSC_Tui_Malila_T10_metaspades_scaffolds.min1000.fasta	ELSC_Tui_Malila_T2_NODE_44287_length_4443_cov_0.864690	Read.Count	583	0.441935	0.000302343
T10_trim_1.fastq.gz	192827260	ELSC_Tui_Malila_T10_metaspades_scaffolds.min1000.fasta	ELSC_Tui_Malila_T2_NODE_152386_length_2244_cov_8.184695	Read.Count	1239	0.643176	0.000642544
T10_trim_1.fastq.gz	192827260	ELSC_Tui_Malila_T10_metaspades_scaffolds.min1000.fasta	ELSC_Tui_Malila_T10_NODE_14283_length_4548_cov_3.981226	Read.Count	1150	0.621836	0.000596389
T10_trim_1.fastq.gz	192827260	ELSC_Tui_Malila_T10_metaspades_scaffolds.min1000.fasta	ELSC_Tui_Malila_T11_NODE_11774_length_5499_cov_2.109643	Read.Count	368	0.318114	0.000190844
T10_trim_1.fastq.gz	192827260	ELSC_Tui_Malila_T10_metaspades_scaffolds.min1000.fasta	ELSC_Tui_Malila_T10_NODE_79390_length_1789_cov_4.638387	Read.Count	429	0.356079	0.000222479
T10_trim_1.fastq.gz	192827260	ELSC_Tui_Malila_T10_metaspades_scaffolds.min1000.fasta	ELSC_Tui_Malila_T2_NODE_37219_length_4857_cov_3.392812	Read.Count	265	0.229777	0.000137429
T10_trim_1.fastq.gz	192827260	ELSC_Tui_Malila_T10_metaspades_scaffolds.min1000.fasta	ELSC_Tui_Malila_T10_NODE_69601_length_1931_cov_3.776608	Read.Count	329	0.286352	0.000170619
T10_trim_1.fastq.gz	192827260	ELSC_Tui_Malila_T10_metaspades_scaffolds.min1000.fasta	ELSC_Mariner_M17_NODE_69406_length_2445_cov_3.054357	Read.Count	1269	0.65062	0.000658102
T10_trim_1.fastq.gz	192827260	ELSC_Tui_Malila_T10_metaspades_scaffolds.min1000.fasta	ELSC_Tui_Malila_T10_NODE_3162_length_9736_cov_4.941617	Read.Count	5724	0.897767	0.00296846
T10_trim_1.fastq.gz	192827260	ELSC_Tui_Malila_T10_metaspades_scaffolds.min1000.fasta	ELSC_Mariner_M17_NODE_107754_length_1780_cov_4.630369	Read.Count	64	0.0176179	3.31903279650398e-05
T10_trim_1.fastq.gz	192827260	ELSC_Tui_Malila_T10_metaspades_scaffolds.min1000.fasta	ELSC_Abe_A1_NODE_77348_length_2506_cov_3.646070	Read.Count	898	0.558313	0.000465702
T10_trim_1.fastq.gz	192827260	ELSC_Tui_Malila_T10_metaspades_scaffolds.min1000.fasta	ELSC_Tui_Malila_T2_NODE_218542_length_1806_cov_1.325789	Read.Count	203	0.163027	0.000105276
T10_trim_1.fastq.gz	192827260	ELSC_Tui_Malila_T10_metaspades_scaffolds.min1000.fasta	ELSC_Tui_Malila_T11_NODE_48676_length_2755_cov_4.314688	Read.Count	2598	0.802978	0.00134732
T10_trim_1.fastq.gz	192827260	ELSC_Tui_Malila_T10_metaspades_scaffolds.min1000.fasta	ELSC_Tui_Malila_T11_NODE_61645_length_2457_cov_3.200000	Read.Count	1007	0.589578	0.000522229
T10_trim_1.fastq.gz	192827260	ELSC_Tui_Malila_T10_metaspades_scaffolds.min1000.fasta	ELSC_Tui_Malila_134-614_scaffold_40142_c1	Read.Count	263	0.227047	0.000136392
T10_trim_1.fastq.gz	192827260	ELSC_Tui_Malila_T10_metaspades_scaffolds.min1000.fasta	ELSC_Tui_Malila_T10_vRhyme_bin_6	Read.Count	2181	0.767246	0.00113106
T10_trim_1.fastq.gz	192827260	ELSC_Tui_Malila_T10_metaspades_scaffolds.min1000.fasta	ELSC_Tui_Malila_T10_NODE_29795_length_3091_cov_2.757422	Read.Count	465	0.383623	0.000241148
T10_trim_1.fastq.gz	192827260	ELSC_Tui_Malila_T10_metaspades_scaffolds.min1000.fasta	ELSC_Tui_Malila_T10_NODE_9076_length_5748_cov_4.648105	Read.Count	1785	0.723077	0.000925699
T10_trim_1.fastq.gz	192827260	ELSC_Tui_Malila_T10_metaspades_scaffolds.min1000.fasta	ELSC_Tui_Malila_T10_NODE_6415_length_6839_cov_4.691448	Read.Count	2086	0.758809	0.0010818
T10_trim_1.fastq.gz	192827260	ELSC_Tui_Malila_T10_metaspades_scaffolds.min1000.fasta	ELSC_Tui_Malila_T10_NODE_48343_length_2377_cov_3.393778	Read.Count	418	0.34665	0.000216774
T10_trim_1.fastq.gz	192827260	ELSC_Tui_Malila_T10_metaspades_scaffolds.min1000.fasta	ELSC_Mariner_M10_NODE_53255_length_1753_cov_1.003690	Read.Count	356	0.311663	0.000184621
T10_trim_1.fastq.gz	192827260	ELSC_Tui_Malila_T10_metaspades_scaffolds.min1000.fasta	ELSC_Tui_Malila_T11_NODE_23166_length_3944_cov_2.720199	Read.Count	2157	0.764268	0.00111862
T10_trim_1.fastq.gz	192827260	ELSC_Tui_Malila_T10_metaspades_scaffolds.min1000.fasta	ELSC_Mariner_M10_NODE_15018_length_4190_cov_31.360325	Read.Count	8694	0.934988	0.0045087
T10_trim_1.fastq.gz	192827260	ELSC_Tui_Malila_T10_metaspades_scaffolds.min1000.fasta	ELSC_Tui_Malila_T10_NODE_33837_length_2884_cov_3.908234	Read.Count	334	0.290323	0.000173212
T10_trim_1.fastq.gz	192827260	ELSC_Tui_Malila_T10_metaspades_scaffolds.min1000.fasta	ELSC_Tui_Malila_134-614_scaffold_123882_c1	Read.Count	89	0.0347395	4.61552998263835e-05
T10_trim_1.fastq.gz	192827260	ELSC_Tui_Malila_T10_metaspades_scaffolds.min1000.fasta	ELSC_Tui_Malila_T11_NODE_101126_length_1931_cov_1.009978	Read.Count	102	0.051861	5.28970851942822e-05
T10_trim_1.fastq.gz	192827260	ELSC_Tui_Malila_T10_metaspades_scaffolds.min1000.fasta	ELSC_Tui_Malila_132-544_scaffold_40594_c1	Read.Count	2070	0.758313	0.0010735
T10_trim_1.fastq.gz	192827260	ELSC_Tui_Malila_T10_metaspades_scaffolds.min1000.fasta	Brothers_Diffuse_S015_NODE_166107_length_1291_cov_1.134021	Read.Count	45	0.00645161	2.33369493504186e-05
T10_trim_1.fastq.gz	192827260	ELSC_Tui_Malila_T10_metaspades_scaffolds.min1000.fasta	ELSC_Tui_Malila_134-614_scaffold_16443_c1	Read.Count	293	0.258065	0.000151949
T10_trim_1.fastq.gz	192827260	ELSC_Tui_Malila_T10_metaspades_scaffolds.min1000.fasta	ELSC_Abe_A1_NODE_77507_length_2503_cov_3.678872	Read.Count	363	0.315136	0.000188251
T10_trim_1.fastq.gz	192827260	ELSC_Tui_Malila_T10_metaspades_scaffolds.min1000.fasta	ELSC_Mariner_M17_NODE_1015_length_29382_cov_40.777987_fragment_1	Read.Count	6214	0.909677	0.00322257
T10_trim_1.fastq.gz	192827260	ELSC_Tui_Malila_T10_metaspades_scaffolds.min1000.fasta	ELSC_Tui_Malila_T10_NODE_9878_length_5509_cov_3.790970	Read.Count	1055	0.599007	0.000547122
T10_trim_1.fastq.gz	192827260	ELSC_Tui_Malila_T10_metaspades_scaffolds.min1000.fasta	ELSC_Tui_Malila_T2_NODE_56094_length_3923_cov_8.113277	Read.Count	1561	0.700248	0.000809533
T10_trim_1.fastq.gz	192827260	ELSC_Tui_Malila_T10_metaspades_scaffolds.min1000.fasta	Brothers_NWCA_S144_NODE_87211_length_1888_cov_6.295287	Read.Count	53	0.01067	2.74857403460486e-05
T10_trim_1.fastq.gz	192827260	ELSC_Tui_Malila_T10_metaspades_scaffolds.min1000.fasta	ELSC_Tui_Malila_132-544_scaffold_2039_c1	Read.Count	7178	0.921092	0.0037225
T10_trim_1.fastq.gz	192827260	ELSC_Tui_Malila_T10_metaspades_scaffolds.min1000.fasta	ELSC_Tui_Malila_T2_NODE_88369_length_3064_cov_4.979911	Read.Count	226	0.187097	0.000117203
T10_trim_1.fastq.gz	192827260	ELSC_Tui_Malila_T10_metaspades_scaffolds.min1000.fasta	ELSC_Tui_Malila_T11_NODE_44897_length_2863_cov_1.216009	Read.Count	493	0.402481	0.000255669
T10_trim_1.fastq.gz	192827260	ELSC_Tui_Malila_T10_metaspades_scaffolds.min1000.fasta	ELSC_Tui_Malila_T10_vRhyme_bin_53	Read.Count	1326	0.659553	0.000687662
T10_trim_1.fastq.gz	192827260	ELSC_Tui_Malila_T10_metaspades_scaffolds.min1000.fasta	ELSC_Abe_A3_NODE_113418_length_2448_cov_1.420508	Read.Count	713	0.499007	0.000369761
T10_trim_1.fastq.gz	192827260	ELSC_Tui_Malila_T10_metaspades_scaffolds.min1000.fasta	ELSC_Tui_Malila_T11_NODE_115774_length_1805_cov_0.906436	Read.Count	54	0.0119107	2.80043392205023e-05
T10_trim_1.fastq.gz	192827260	ELSC_Tui_Malila_T10_metaspades_scaffolds.min1000.fasta	ELSC_Tui_Malila_T2_NODE_105170_length_2780_cov_1.976253	Read.Count	433	0.359553	0.000224553
T10_trim_1.fastq.gz	192827260	ELSC_Tui_Malila_T10_metaspades_scaffolds.min1000.fasta	ELSC_Tui_Malila_T2_NODE_257995_length_1630_cov_1.942116	Read.Count	4442	0.872953	0.00230362
T10_trim_1.fastq.gz	192827260	ELSC_Tui_Malila_T10_metaspades_scaffolds.min1000.fasta	ELSC_Tui_Malila_T10_NODE_22117_length_3616_cov_5.182574	Read.Count	1209	0.63871	0.000626986
T10_trim_1.fastq.gz	192827260	ELSC_Tui_Malila_T10_metaspades_scaffolds.min1000.fasta	ELSC_Tui_Malila_T10_NODE_10049_length_5458_cov_4.385669	Read.Count	1141	0.617122	0.000591721
T10_trim_1.fastq.gz	192827260	ELSC_Tui_Malila_T10_metaspades_scaffolds.min1000.fasta	ELSC_Tui_Malila_T11_NODE_116087_length_1802_cov_6.099104	Read.Count	3052	0.825806	0.00158276
T10_trim_1.fastq.gz	192827260	ELSC_Tui_Malila_T10_metaspades_scaffolds.min1000.fasta	ELSC_Tui_Malila_T11_NODE_1338_length_16370_cov_2.044573	Read.Count	1442	0.680645	0.00074782
T10_trim_1.fastq.gz	192827260	ELSC_Tui_Malila_T10_metaspades_scaffolds.min1000.fasta	ELSC_Abe_A3_NODE_37200_length_4286_cov_4.133686	Read.Count	3422	0.844169	0.00177465
T10_trim_1.fastq.gz	192827260	ELSC_Tui_Malila_T10_metaspades_scaffolds.min1000.fasta	Brothers_NWCA_S143_NODE_151134_length_1352_cov_0.912653	Read.Count	699	0.490323	0.000362501
T10_trim_1.fastq.gz	192827260	ELSC_Tui_Malila_T10_metaspades_scaffolds.min1000.fasta	ELSC_Tui_Malila_T11_NODE_7518_length_6860_cov_2.543740	Read.Count	2425	0.790571	0.0012576
T10_trim_1.fastq.gz	192827260	ELSC_Tui_Malila_T10_metaspades_scaffolds.min1000.fasta	Brothers_NWCA_S143_NODE_24457_length_4167_cov_4.788614	Read.Count	357	0.313151	0.00018514
T10_trim_1.fastq.gz	192827260	ELSC_Tui_Malila_T10_metaspades_scaffolds.min1000.fasta	ELSC_Tui_Malila_T11_NODE_31202_length_3414_cov_20.337998	Read.Count	6576	0.913648	0.00341031
T10_trim_1.fastq.gz	192827260	ELSC_Tui_Malila_T10_metaspades_scaffolds.min1000.fasta	ELSC_Tui_Malila_T10_NODE_21241_length_3697_cov_4.478992	Read.Count	1407	0.675434	0.000729669
T10_trim_1.fastq.gz	192827260	ELSC_Tui_Malila_T10_metaspades_scaffolds.min1000.fasta	ELSC_Bowl_M2_NODE_76673_length_2911_cov_2.982040	Read.Count	191	0.144913	9.90523850206657e-05
T10_trim_1.fastq.gz	192827260	ELSC_Tui_Malila_T10_metaspades_scaffolds.min1000.fasta	ELSC_Mariner_M17_NODE_171057_length_1252_cov_2.654222	Read.Count	100	0.0488834	5.18598874453747e-05
T10_trim_1.fastq.gz	192827260	ELSC_Tui_Malila_T10_metaspades_scaffolds.min1000.fasta	ELSC_Tui_Malila_132-544_scaffold_9664_c1	Read.Count	150	0.0987593	7.7789831168062e-05
T10_trim_1.fastq.gz	192827260	ELSC_Tui_Malila_T10_metaspades_scaffolds.min1000.fasta	ELSC_Abe_A1_NODE_73935_length_2564_cov_1.842429	Read.Count	668	0.478164	0.000346424
T10_trim_1.fastq.gz	192827260	ELSC_Tui_Malila_T10_metaspades_scaffolds.min1000.fasta	ELSC_Bowl_M2_NODE_49029_length_3840_cov_1.756800	Read.Count	342	0.297519	0.000177361
T10_trim_1.fastq.gz	192827260	ELSC_Tui_Malila_T10_metaspades_scaffolds.min1000.fasta	ELSC_Mariner_131-447_scaffold_42541_c1	Read.Count	115	0.0640199	5.96388705621809e-05
T10_trim_1.fastq.gz	192827260	ELSC_Tui_Malila_T10_metaspades_scaffolds.min1000.fasta	ELSC_Abe_A1_NODE_22675_length_4511_cov_2.342838	Read.Count	297	0.261538	0.000154024
T10_trim_1.fastq.gz	192827260	ELSC_Tui_Malila_T10_metaspades_scaffolds.min1000.fasta	ELSC_Abe_A1_NODE_5972_length_8253_cov_1.474280	Read.Count	939	0.57072	0.000486964
T10_trim_1.fastq.gz	192827260	ELSC_Tui_Malila_T10_metaspades_scaffolds.min1000.fasta	ELSC_Tui_Malila_132-544_scaffold_28158_c1	Read.Count	335	0.291563	0.000173731
T10_trim_1.fastq.gz	192827260	ELSC_Tui_Malila_T10_metaspades_scaffolds.min1000.fasta	ELSC_Tui_Malila_T10_NODE_11299_length_5144_cov_6.174008	Read.Count	950	0.575931	0.000492669
T10_trim_1.fastq.gz	192827260	ELSC_Tui_Malila_T10_metaspades_scaffolds.min1000.fasta	ELSC_Tui_Malila_T10_NODE_235_length_34740_cov_7.039523	Read.Count	10843	0.950372	0.00562317
T10_trim_1.fastq.gz	192827260	ELSC_Tui_Malila_T10_metaspades_scaffolds.min1000.fasta	ELSC_Abe_A1_NODE_279804_length_1239_cov_1.415468	Read.Count	281	0.247146	0.000145726
T10_trim_1.fastq.gz	192827260	ELSC_Tui_Malila_T10_metaspades_scaffolds.min1000.fasta	ELSC_Tui_Malila_T2_NODE_49362_length_4195_cov_1.156834	Read.Count	453	0.375186	0.000234925
T10_trim_1.fastq.gz	192827260	ELSC_Tui_Malila_T10_metaspades_scaffolds.min1000.fasta	ELSC_Tui_Malila_T10_NODE_11051_length_5204_cov_2.674808	Read.Count	863	0.547891	0.000447551
T10_trim_1.fastq.gz	192827260	ELSC_Tui_Malila_T10_metaspades_scaffolds.min1000.fasta	ELSC_Tui_Malila_T10_vRhyme_bin_56	Read.Count	15606	0.968734	0.00809325
T10_trim_1.fastq.gz	192827260	ELSC_Tui_Malila_T10_metaspades_scaffolds.min1000.fasta	ELSC_Tui_Malila_132-544_vRhyme_bin_73	Read.Count	1958	0.745906	0.00101542
T10_trim_1.fastq.gz	192827260	ELSC_Tui_Malila_T10_metaspades_scaffolds.min1000.fasta	ELSC_Tui_Malila_132-544_scaffold_15025_c1	Read.Count	96	0.0434243	4.97854919475597e-05
T10_trim_1.fastq.gz	192827260	ELSC_Tui_Malila_T10_metaspades_scaffolds.min1000.fasta	ELSC_Abe_A1_NODE_9180_length_6801_cov_13.094246	Read.Count	3245	0.836228	0.00168285
T10_trim_1.fastq.gz	192827260	ELSC_Tui_Malila_T10_metaspades_scaffolds.min1000.fasta	ELSC_Tui_Malila_T11_NODE_107333_length_1875_cov_1.266590	Read.Count	140	0.0863524	7.26038424235246e-05
T10_trim_1.fastq.gz	192827260	ELSC_Tui_Malila_T10_metaspades_scaffolds.min1000.fasta	ELSC_Tui_Malila_T10_NODE_1805_length_12786_cov_4.847776	Read.Count	3110	0.827295	0.00161284
T10_trim_1.fastq.gz	192827260	ELSC_Tui_Malila_T10_metaspades_scaffolds.min1000.fasta	ELSC_Abe_A1_NODE_1212_length_16872_cov_2.437623	Read.Count	11370	0.952854	0.00589647
T10_trim_1.fastq.gz	192827260	ELSC_Tui_Malila_T10_metaspades_scaffolds.min1000.fasta	ELSC_Tui_Malila_T10_vRhyme_bin_7	Read.Count	17321	0.972705	0.00898265
T10_trim_1.fastq.gz	192827260	ELSC_Tui_Malila_T10_metaspades_scaffolds.min1000.fasta	ELSC_Tui_Malila_T10_NODE_2101_length_11875_cov_5.617382	Read.Count	2491	0.795533	0.00129183
T10_trim_1.fastq.gz	192827260	ELSC_Tui_Malila_T10_metaspades_scaffolds.min1000.fasta	ELSC_Tui_Malila_134-614_vRhyme_bin_47	Read.Count	781	0.527543	0.000405026
T10_trim_1.fastq.gz	192827260	ELSC_Tui_Malila_T10_metaspades_scaffolds.min1000.fasta	ELSC_Tui_Malila_132-544_scaffold_118993_c1	Read.Count	237	0.19603	0.000122908
T10_trim_1.fastq.gz	192827260	ELSC_Tui_Malila_T10_metaspades_scaffolds.min1000.fasta	ELSC_Tui_Malila_T10_vRhyme_bin_93	Read.Count	797	0.529529	0.000413323
T10_trim_1.fastq.gz	192827260	ELSC_Tui_Malila_T10_metaspades_scaffolds.min1000.fasta	ELSC_Tui_Malila_T10_NODE_3036_length_9937_cov_4.948624	Read.Count	2492	0.79603	0.00129235
T10_trim_1.fastq.gz	192827260	ELSC_Tui_Malila_T10_metaspades_scaffolds.min1000.fasta	ELSC_Tui_Malila_T11_NODE_35_length_113896_cov_56.965245_fragment_2	Read.Count	2213	0.772208	0.00114766
T10_trim_1.fastq.gz	192827260	ELSC_Tui_Malila_T10_metaspades_scaffolds.min1000.fasta	ELSC_Bowl_M2_NODE_238365_length_1407_cov_17.665625	Read.Count	288	0.252605	0.000149356
T10_trim_1.fastq.gz	192827260	ELSC_Tui_Malila_T10_metaspades_scaffolds.min1000.fasta	ELSC_Tui_Malila_T10_NODE_786_length_19112_cov_11.796524	Read.Count	8466	0.931514	0.00439046
T10_trim_1.fastq.gz	192827260	ELSC_Tui_Malila_T10_metaspades_scaffolds.min1000.fasta	ELSC_Tui_Malila_132-544_vRhyme_bin_104	Read.Count	1537	0.69727	0.000797086
T10_trim_1.fastq.gz	192827260	ELSC_Tui_Malila_T10_metaspades_scaffolds.min1000.fasta	ELSC_Tui_Malila_T10_vRhyme_bin_38	Read.Count	9862	0.942928	0.00511442
T10_trim_1.fastq.gz	192827260	ELSC_Tui_Malila_T10_metaspades_scaffolds.min1000.fasta	ELSC_Mariner_M17_NODE_103264_length_1838_cov_0.963764	Read.Count	115	0.0640199	5.96388705621809e-05
T10_trim_1.fastq.gz	192827260	ELSC_Tui_Malila_T10_metaspades_scaffolds.min1000.fasta	ELSC_Tui_Malila_T2_NODE_487450_length_1078_cov_0.594111	Read.Count	95	0.0411911	4.9266893073106e-05
T10_trim_1.fastq.gz	192827260	ELSC_Tui_Malila_T10_metaspades_scaffolds.min1000.fasta	ELSC_Tui_Malila_T10_NODE_73254_length_1875_cov_7.112128	Read.Count	1359	0.665509	0.000704776
T10_trim_1.fastq.gz	192827260	ELSC_Tui_Malila_T10_metaspades_scaffolds.min1000.fasta	ELSC_Tui_Malila_T11_vRhyme_bin_96	Read.Count	2449	0.7933	0.00127005
T10_trim_1.fastq.gz	192827260	ELSC_Tui_Malila_T10_metaspades_scaffolds.min1000.fasta	ELSC_Tui_Malila_T10_NODE_6633_length_6730_cov_4.661517	Read.Count	1506	0.691811	0.00078101
T10_trim_1.fastq.gz	192827260	ELSC_Tui_Malila_T10_metaspades_scaffolds.min1000.fasta	ELSC_Bowl_M2_vRhyme_bin_114	Read.Count	14284	0.965261	0.00740767
T10_trim_1.fastq.gz	192827260	ELSC_Tui_Malila_T10_metaspades_scaffolds.min1000.fasta	ELSC_Tui_Malila_T10_NODE_52919_length_2260_cov_3.087201	Read.Count	668	0.478164	0.000346424
T10_trim_1.fastq.gz	192827260	ELSC_Tui_Malila_T10_metaspades_scaffolds.min1000.fasta	ELSC_Mariner_M17_NODE_22082_length_5235_cov_2.640564	Read.Count	589	0.443672	0.000305455
T10_trim_1.fastq.gz	192827260	ELSC_Tui_Malila_T10_metaspades_scaffolds.min1000.fasta	Brothers_NWCA_S143_NODE_26886_length_3956_cov_5.183077	Read.Count	726	0.503474	0.000376503
T10_trim_1.fastq.gz	192827260	ELSC_Tui_Malila_T10_metaspades_scaffolds.min1000.fasta	ELSC_Abe_A1_NODE_18182_length_4997_cov_12.162423	Read.Count	1258	0.647891	0.000652397
T10_trim_1.fastq.gz	192827260	ELSC_Tui_Malila_T10_metaspades_scaffolds.min1000.fasta	ELSC_Tui_Malila_T11_NODE_26311_length_3708_cov_0.859536	Read.Count	501	0.404963	0.000259818
T10_trim_1.fastq.gz	192827260	ELSC_Tui_Malila_T10_metaspades_scaffolds.min1000.fasta	ELSC_Tui_Malila_T11_NODE_30702_length_3441_cov_2.647556	Read.Count	563	0.433002	0.000291971
T10_trim_1.fastq.gz	192827260	ELSC_Tui_Malila_T10_metaspades_scaffolds.min1000.fasta	ELSC_Tui_Malila_T11_NODE_28792_length_3550_cov_3.460999	Read.Count	12313	0.956328	0.00638551
T10_trim_1.fastq.gz	192827260	ELSC_Tui_Malila_T10_metaspades_scaffolds.min1000.fasta	ELSC_Mariner_M17_NODE_123265_length_1610_cov_1.968982	Read.Count	135	0.0831266	7.00108480512558e-05
T10_trim_1.fastq.gz	192827260	ELSC_Tui_Malila_T10_metaspades_scaffolds.min1000.fasta	ELSC_Tui_Malila_T10_vRhyme_bin_72	Read.Count	1826	0.726551	0.000946962
T10_trim_1.fastq.gz	192827260	ELSC_Tui_Malila_T10_metaspades_scaffolds.min1000.fasta	ELSC_Abe_A1_NODE_3776_length_10157_cov_60.727019	Read.Count	18016	0.973201	0.00934308
T10_trim_1.fastq.gz	192827260	ELSC_Tui_Malila_T10_metaspades_scaffolds.min1000.fasta	ELSC_Tui_Malila_T11_NODE_48975_length_2747_cov_12.129008	Read.Count	3210	0.833499	0.0016647
T10_trim_1.fastq.gz	192827260	ELSC_Tui_Malila_T10_metaspades_scaffolds.min1000.fasta	ELSC_Tui_Malila_T10_NODE_32726_length_2936_cov_3.375934	Read.Count	624	0.458065	0.000323606
T10_trim_1.fastq.gz	192827260	ELSC_Tui_Malila_T10_metaspades_scaffolds.min1000.fasta	ELSC_Abe_A3_NODE_231486_length_1678_cov_1.211476	Read.Count	114	0.0620347	5.91202716877271e-05
T10_trim_1.fastq.gz	192827260	ELSC_Tui_Malila_T10_metaspades_scaffolds.min1000.fasta	ELSC_Tui_Malila_T10_NODE_56624_length_2175_cov_2.741211	Read.Count	326	0.282878	0.000169063
T10_trim_1.fastq.gz	192827260	ELSC_Tui_Malila_T10_metaspades_scaffolds.min1000.fasta	ELSC_Tui_Malila_T10_NODE_50386_length_2324_cov_3.796996	Read.Count	410	0.340943	0.000212626
T10_trim_1.fastq.gz	192827260	ELSC_Tui_Malila_T10_metaspades_scaffolds.min1000.fasta	ELSC_Mariner_M17_NODE_93282_length_1979_cov_6.188445	Read.Count	192	0.146898	9.95709838951194e-05
T10_trim_1.fastq.gz	192827260	ELSC_Tui_Malila_T10_metaspades_scaffolds.min1000.fasta	ELSC_Tui_Malila_132-544_scaffold_2701_c1	Read.Count	615	0.453598	0.000318938
T10_trim_1.fastq.gz	192827260	ELSC_Tui_Malila_T10_metaspades_scaffolds.min1000.fasta	Brothers_NWCA_S013_NODE_9500_length_3860_cov_25.577016	Read.Count	442	0.369231	0.000229221
T10_trim_1.fastq.gz	192827260	ELSC_Tui_Malila_T10_metaspades_scaffolds.min1000.fasta	ELSC_Tui_Malila_134-614_scaffold_69568_c1	Read.Count	1372	0.668734	0.000711518
T10_trim_1.fastq.gz	192827260	ELSC_Tui_Malila_T10_metaspades_scaffolds.min1000.fasta	ELSC_Tui_Malila_T11_NODE_672_length_23312_cov_9.649515	Read.Count	168101	0.995533	0.087177
T10_trim_1.fastq.gz	192827260	ELSC_Tui_Malila_T10_metaspades_scaffolds.min1000.fasta	ELSC_Tui_Malila_T11_NODE_15622_length_4789_cov_1.151223	Read.Count	577	0.438462	0.000299232
T10_trim_1.fastq.gz	192827260	ELSC_Tui_Malila_T10_metaspades_scaffolds.min1000.fasta	ELSC_Abe_A1_NODE_55568_length_2952_cov_0.882478	Read.Count	260	0.223325	0.000134836
T10_trim_1.fastq.gz	192827260	ELSC_Tui_Malila_T10_metaspades_scaffolds.min1000.fasta	ELSC_Tui_Malila_T10_NODE_477_length_24426_cov_5.130705	Read.Count	6159	0.907196	0.00319405
T10_trim_1.fastq.gz	192827260	ELSC_Tui_Malila_T10_metaspades_scaffolds.min1000.fasta	ELSC_Tui_Malila_T10_NODE_72440_length_1887_cov_4.335227	Read.Count	257	0.219851	0.00013328
T10_trim_1.fastq.gz	192827260	ELSC_Tui_Malila_T10_metaspades_scaffolds.min1000.fasta	ELSC_Bowl_M2_NODE_68474_length_3124_cov_1.642643	Read.Count	303	0.265757	0.000157135
T10_trim_1.fastq.gz	192827260	ELSC_Tui_Malila_T10_metaspades_scaffolds.min1000.fasta	ELSC_Tui_Malila_T10_NODE_59284_length_2120_cov_2.612644	Read.Count	317	0.277171	0.000164396
T10_trim_1.fastq.gz	192827260	ELSC_Tui_Malila_T10_metaspades_scaffolds.min1000.fasta	ELSC_Abe_A1_NODE_19552_length_4824_cov_7.241218	Read.Count	3371	0.841191	0.0017482
T10_trim_1.fastq.gz	192827260	ELSC_Tui_Malila_T10_metaspades_scaffolds.min1000.fasta	ELSC_Tui_Malila_T10_NODE_22904_length_3550_cov_3.534911	Read.Count	654	0.469975	0.000339164
T10_trim_1.fastq.gz	192827260	ELSC_Tui_Malila_T10_metaspades_scaffolds.min1000.fasta	ELSC_Tui_Malila_T10_vRhyme_bin_55	Read.Count	8674	0.933995	0.00449833
T10_trim_1.fastq.gz	192827260	ELSC_Tui_Malila_T10_metaspades_scaffolds.min1000.fasta	ELSC_Tui_Malila_T10_NODE_18970_length_3926_cov_4.338510	Read.Count	815	0.534243	0.000422658
T10_trim_1.fastq.gz	192827260	ELSC_Tui_Malila_T10_metaspades_scaffolds.min1000.fasta	ELSC_Tui_Malila_T11_vRhyme_bin_34	Read.Count	2020	0.752854	0.00104757
T10_trim_1.fastq.gz	192827260	ELSC_Tui_Malila_T10_metaspades_scaffolds.min1000.fasta	ELSC_Tui_Malila_T2_NODE_28948_length_5524_cov_1.565499	Read.Count	344	0.299752	0.000178398
T10_trim_1.fastq.gz	192827260	ELSC_Tui_Malila_T10_metaspades_scaffolds.min1000.fasta	ELSC_Tui_Malila_T2_NODE_97295_length_2905_cov_0.841253	Read.Count	425	0.350372	0.000220405
T10_trim_1.fastq.gz	192827260	ELSC_Tui_Malila_T10_metaspades_scaffolds.min1000.fasta	ELSC_Tui_Malila_T10_vRhyme_bin_82	Read.Count	1382	0.671216	0.000716704
T10_trim_1.fastq.gz	192827260	ELSC_Tui_Malila_T10_metaspades_scaffolds.min1000.fasta	ELSC_Tui_Malila_134-614_scaffold_25232_c1	Read.Count	202	0.161042	0.000104757
T10_trim_1.fastq.gz	192827260	ELSC_Tui_Malila_T10_metaspades_scaffolds.min1000.fasta	ELSC_Tui_Malila_T10_NODE_10512_length_5327_cov_2.631923	Read.Count	703	0.492804	0.000364575
T10_trim_1.fastq.gz	192827260	ELSC_Tui_Malila_T10_metaspades_scaffolds.min1000.fasta	ELSC_Tui_Malila_T11_NODE_21836_length_4065_cov_3.095480	Read.Count	7566	0.925558	0.00392372
T10_trim_1.fastq.gz	192827260	ELSC_Tui_Malila_T10_metaspades_scaffolds.min1000.fasta	ELSC_Tui_Malila_134-614_scaffold_43953_c1	Read.Count	549	0.428784	0.000284711
T10_trim_1.fastq.gz	192827260	ELSC_Tui_Malila_T10_metaspades_scaffolds.min1000.fasta	ELSC_Abe_A1_NODE_161201_length_1698_cov_21.826225	Read.Count	824	0.537965	0.000427325
T10_trim_1.fastq.gz	192827260	ELSC_Tui_Malila_T10_metaspades_scaffolds.min1000.fasta	ELSC_Tui_Malila_T11_NODE_8894_length_6333_cov_2.584918	Read.Count	1368	0.667742	0.000709443
T10_trim_1.fastq.gz	192827260	ELSC_Tui_Malila_T10_metaspades_scaffolds.min1000.fasta	ELSC_Tui_Malila_T10_NODE_30380_length_3058_cov_3.668031	Read.Count	524	0.42134	0.000271746
T10_trim_1.fastq.gz	192827260	ELSC_Tui_Malila_T10_metaspades_scaffolds.min1000.fasta	ELSC_Tui_Malila_T10_NODE_61972_length_2066_cov_4.014956	Read.Count	439	0.365509	0.000227665
T10_trim_1.fastq.gz	192827260	ELSC_Tui_Malila_T10_metaspades_scaffolds.min1000.fasta	ELSC_Tui_Malila_132-544_scaffold_42958_c1	Read.Count	193	0.14938	0.00010009
T10_trim_1.fastq.gz	192827260	ELSC_Tui_Malila_T10_metaspades_scaffolds.min1000.fasta	ELSC_Tui_Malila_T10_NODE_17411_length_4104_cov_12.404576	Read.Count	3138	0.828784	0.00162736
T10_trim_1.fastq.gz	192827260	ELSC_Tui_Malila_T10_metaspades_scaffolds.min1000.fasta	ELSC_Tui_Malila_T2_NODE_168698_length_2112_cov_1.103275	Read.Count	111	0.0598015	5.75644750643659e-05
T10_trim_1.fastq.gz	192827260	ELSC_Tui_Malila_T10_metaspades_scaffolds.min1000.fasta	ELSC_Tui_Malila_T11_NODE_54162_length_2618_cov_1.433962	Read.Count	272	0.240199	0.000141059
T10_trim_1.fastq.gz	192827260	ELSC_Tui_Malila_T10_metaspades_scaffolds.min1000.fasta	ELSC_Tui_Malila_132-544_scaffold_15403_c1	Read.Count	815	0.534243	0.000422658
T10_trim_1.fastq.gz	192827260	ELSC_Tui_Malila_T10_metaspades_scaffolds.min1000.fasta	Brothers_NWCA_S143_NODE_42610_length_3040_cov_1.654995	Read.Count	172	0.123325	8.91990064060444e-05
T10_trim_1.fastq.gz	192827260	ELSC_Tui_Malila_T10_metaspades_scaffolds.min1000.fasta	ELSC_Tui_Malila_T10_vRhyme_bin_49	Read.Count	164921	0.995037	0.0855278
T10_trim_1.fastq.gz	192827260	ELSC_Tui_Malila_T10_metaspades_scaffolds.min1000.fasta	ELSC_Tui_Malila_T2_NODE_17777_length_7099_cov_5.270654	Read.Count	769	0.525558	0.000398803
T10_trim_1.fastq.gz	192827260	ELSC_Tui_Malila_T10_metaspades_scaffolds.min1000.fasta	ELSC_Tui_Malila_T11_NODE_68934_length_2326_cov_1.222829	Read.Count	271	0.237965	0.00014054
T10_trim_1.fastq.gz	192827260	ELSC_Tui_Malila_T10_metaspades_scaffolds.min1000.fasta	ELSC_Tui_Malila_T11_NODE_139888_length_1641_cov_0.668428	Read.Count	131	0.0811414	6.79364525534408e-05
T10_trim_1.fastq.gz	192827260	ELSC_Tui_Malila_T10_metaspades_scaffolds.min1000.fasta	ELSC_Tui_Malila_T10_NODE_89052_length_1672_cov_3.880259	Read.Count	176	0.127543	9.12734019038594e-05
T10_trim_1.fastq.gz	192827260	ELSC_Tui_Malila_T10_metaspades_scaffolds.min1000.fasta	ELSC_Tui_Malila_T10_NODE_71541_length_1901_cov_2.311161	Read.Count	220	0.183375	0.000114092
T10_trim_1.fastq.gz	192827260	ELSC_Tui_Malila_T10_metaspades_scaffolds.min1000.fasta	ELSC_Abe_A1_NODE_20502_length_4723_cov_32.888381	Read.Count	814	0.533499	0.000422139
T10_trim_1.fastq.gz	192827260	ELSC_Tui_Malila_T10_metaspades_scaffolds.min1000.fasta	ELSC_Tui_Malila_T2_NODE_174517_length_2070_cov_1.217190	Read.Count	142	0.0875931	7.3641040172432e-05
T10_trim_1.fastq.gz	192827260	ELSC_Tui_Malila_T10_metaspades_scaffolds.min1000.fasta	ELSC_Tui_Malila_T10_NODE_34163_length_2869_cov_4.849015	Read.Count	924	0.568238	0.000479185
T10_trim_1.fastq.gz	192827260	ELSC_Tui_Malila_T10_metaspades_scaffolds.min1000.fasta	ELSC_Tui_Malila_T10_NODE_12749_length_4830_cov_3.593876	Read.Count	1283	0.652605	0.000665362
T10_trim_1.fastq.gz	192827260	ELSC_Tui_Malila_T10_metaspades_scaffolds.min1000.fasta	ELSC_Tui_Malila_134-614_scaffold_41698_c1	Read.Count	217	0.179156	0.000112536
T10_trim_1.fastq.gz	192827260	ELSC_Tui_Malila_T10_metaspades_scaffolds.min1000.fasta	ELSC_Tui_Malila_T10_NODE_7249_length_6460_cov_3.093479	Read.Count	1181	0.631762	0.000612465
T10_trim_1.fastq.gz	192827260	ELSC_Tui_Malila_T10_metaspades_scaffolds.min1000.fasta	ELSC_Mariner_M17_NODE_48351_length_3142_cov_1.657711	Read.Count	300	0.263772	0.00015558
T10_trim_1.fastq.gz	192827260	ELSC_Tui_Malila_T10_metaspades_scaffolds.min1000.fasta	ELSC_Tui_Malila_T10_NODE_52799_length_2263_cov_3.952715	Read.Count	464	0.383127	0.00024063
T10_trim_1.fastq.gz	192827260	ELSC_Tui_Malila_T10_metaspades_scaffolds.min1000.fasta	ELSC_Tui_Malila_T10_NODE_79991_length_1782_cov_1.195166	Read.Count	111	0.0598015	5.75644750643659e-05
T10_trim_1.fastq.gz	192827260	ELSC_Tui_Malila_T10_metaspades_scaffolds.min1000.fasta	ELSC_Tui_Malila_T11_vRhyme_bin_82	Read.Count	1775	0.72134	0.000920513
T10_trim_1.fastq.gz	192827260	ELSC_Tui_Malila_T10_metaspades_scaffolds.min1000.fasta	ELSC_Tui_Malila_T10_NODE_2924_length_10116_cov_7.531485	Read.Count	4117	0.861538	0.00213507
T10_trim_1.fastq.gz	192827260	ELSC_Tui_Malila_T10_metaspades_scaffolds.min1000.fasta	ELSC_Tui_Malila_T2_NODE_164012_length_2148_cov_1.159822	Read.Count	163	0.1134	8.45316165359607e-05
T10_trim_1.fastq.gz	192827260	ELSC_Tui_Malila_T10_metaspades_scaffolds.min1000.fasta	ELSC_Abe_A1_NODE_91876_length_2293_cov_0.927978	Read.Count	94	0.0397022	4.87482941986522e-05
T10_trim_1.fastq.gz	192827260	ELSC_Tui_Malila_T10_metaspades_scaffolds.min1000.fasta	ELSC_Tui_Malila_T10_NODE_197464_length_1022_cov_1.688268	Read.Count	77	0.0263027	3.99321133329385e-05
T10_trim_1.fastq.gz	192827260	ELSC_Tui_Malila_T10_metaspades_scaffolds.min1000.fasta	ELSC_Tui_Malila_T10_vRhyme_bin_75	Read.Count	4154	0.862035	0.00215426
T10_trim_1.fastq.gz	192827260	ELSC_Tui_Malila_T10_metaspades_scaffolds.min1000.fasta	ELSC_Mariner_M17_NODE_6166_length_11226_cov_2.653482	Read.Count	891	0.554342	0.000462072
T10_trim_1.fastq.gz	192827260	ELSC_Tui_Malila_T10_metaspades_scaffolds.min1000.fasta	ELSC_Abe_A1_NODE_155308_length_1734_cov_0.514624	Read.Count	99	0.0471464	5.13412885709209e-05
T10_trim_1.fastq.gz	192827260	ELSC_Tui_Malila_T10_metaspades_scaffolds.min1000.fasta	ELSC_Tui_Malila_T11_NODE_16130_length_4717_cov_4.350980	Read.Count	352	0.305707	0.000182547
T10_trim_1.fastq.gz	192827260	ELSC_Tui_Malila_T10_metaspades_scaffolds.min1000.fasta	ELSC_Tui_Malila_T11_NODE_25568_length_3759_cov_1.001652	Read.Count	7367	0.922581	0.00382052
T10_trim_1.fastq.gz	192827260	ELSC_Tui_Malila_T10_metaspades_scaffolds.min1000.fasta	ELSC_Tui_Malila_T10_NODE_71635_length_1899_cov_4.606095	Read.Count	812	0.532506	0.000421102
T10_trim_1.fastq.gz	192827260	ELSC_Tui_Malila_T10_metaspades_scaffolds.min1000.fasta	ELSC_Tui_Malila_T10_NODE_138212_length_1283_cov_3.166955	Read.Count	343	0.298759	0.000177879
T10_trim_1.fastq.gz	192827260	ELSC_Tui_Malila_T10_metaspades_scaffolds.min1000.fasta	ELSC_Tui_Malila_T10_vRhyme_bin_101	Read.Count	3857	0.854591	0.00200024
T10_trim_1.fastq.gz	192827260	ELSC_Tui_Malila_T10_metaspades_scaffolds.min1000.fasta	ELSC_Tui_Malila_134-614_scaffold_14150_c1	Read.Count	1548	0.698759	0.000802791
T10_trim_1.fastq.gz	192827260	ELSC_Tui_Malila_T10_metaspades_scaffolds.min1000.fasta	ELSC_Vai_Lili_V2_NODE_2491_length_6246_cov_1.784932	Read.Count	2801	0.814392	0.0014526
T10_trim_1.fastq.gz	192827260	ELSC_Tui_Malila_T10_metaspades_scaffolds.min1000.fasta	ELSC_Tui_Malila_T10_NODE_35847_length_2796_cov_2.559386	Read.Count	350	0.303474	0.00018151
T10_trim_1.fastq.gz	192827260	ELSC_Tui_Malila_T10_metaspades_scaffolds.min1000.fasta	ELSC_Tui_Malila_T10_NODE_5223_length_7565_cov_27.759478	Read.Count	6795	0.917122	0.00352388
T10_trim_1.fastq.gz	192827260	ELSC_Tui_Malila_T10_metaspades_scaffolds.min1000.fasta	ELSC_Bowl_M2_NODE_174128_length_1728_cov_1.354778	Read.Count	122	0.0704715	6.32690626833571e-05
T10_trim_1.fastq.gz	192827260	ELSC_Tui_Malila_T10_metaspades_scaffolds.min1000.fasta	ELSC_Tui_Malila_T10_NODE_63678_length_2033_cov_3.548269	Read.Count	385	0.329529	0.000199661
T10_trim_1.fastq.gz	192827260	ELSC_Tui_Malila_T10_metaspades_scaffolds.min1000.fasta	ELSC_Tui_Malila_T11_NODE_26422_length_3700_cov_3.909600	Read.Count	544	0.427047	0.000282118
T10_trim_1.fastq.gz	192827260	ELSC_Tui_Malila_T10_metaspades_scaffolds.min1000.fasta	ELSC_Mariner_M17_NODE_138962_length_1471_cov_0.473214	Read.Count	94	0.0397022	4.87482941986522e-05
T10_trim_1.fastq.gz	192827260	ELSC_Tui_Malila_T10_metaspades_scaffolds.min1000.fasta	ELSC_Tui_Malila_T10_NODE_53443_length_2247_cov_2.816981	Read.Count	626	0.460298	0.000324643
T10_trim_1.fastq.gz	192827260	ELSC_Tui_Malila_T10_metaspades_scaffolds.min1000.fasta	ELSC_Tui_Malila_T10_NODE_134072_length_1307_cov_4.844915	Read.Count	583	0.441935	0.000302343
T10_trim_1.fastq.gz	192827260	ELSC_Tui_Malila_T10_metaspades_scaffolds.min1000.fasta	ELSC_Tui_Malila_T11_NODE_83060_length_2127_cov_1.336500	Read.Count	262	0.22531	0.000135873
T10_trim_1.fastq.gz	192827260	ELSC_Tui_Malila_T10_metaspades_scaffolds.min1000.fasta	ELSC_Tui_Malila_T10_NODE_105773_length_1510_cov_1.783803	Read.Count	153	0.101489	7.93456277914233e-05
T10_trim_1.fastq.gz	192827260	ELSC_Tui_Malila_T10_metaspades_scaffolds.min1000.fasta	ELSC_Tui_Malila_T10_vRhyme_bin_88	Read.Count	917	0.566005	0.000475555
T10_trim_1.fastq.gz	192827260	ELSC_Tui_Malila_T10_metaspades_scaffolds.min1000.fasta	ELSC_Tui_Malila_132-544_scaffold_83_c1	Read.Count	16486	0.971216	0.00854962
T10_trim_1.fastq.gz	192827260	ELSC_Tui_Malila_T10_metaspades_scaffolds.min1000.fasta	ELSC_Abe_A1_NODE_209938_length_1464_cov_2.077786	Read.Count	83	0.0310174	4.3043706579661e-05
T10_trim_1.fastq.gz	192827260	ELSC_Tui_Malila_T10_metaspades_scaffolds.min1000.fasta	ELSC_Tui_Malila_T10_NODE_27616_length_3217_cov_2.415210	Read.Count	258	0.221836	0.000133799
T10_trim_1.fastq.gz	192827260	ELSC_Tui_Malila_T10_metaspades_scaffolds.min1000.fasta	ELSC_Tui_Malila_T11_NODE_7474_length_6884_cov_11.841646	Read.Count	1146	0.620099	0.000594314
T10_trim_1.fastq.gz	192827260	ELSC_Tui_Malila_T10_metaspades_scaffolds.min1000.fasta	ELSC_Tui_Malila_T10_NODE_48524_length_2372_cov_2.955011	Read.Count	351	0.304715	0.000182028
T10_trim_1.fastq.gz	192827260	ELSC_Tui_Malila_T10_metaspades_scaffolds.min1000.fasta	ELSC_Tui_Malila_T10_NODE_11363_length_5128_cov_24.145971	Read.Count	12566	0.95732	0.00651671
T10_trim_1.fastq.gz	192827260	ELSC_Tui_Malila_T10_metaspades_scaffolds.min1000.fasta	ELSC_Tui_Malila_T10_NODE_119536_length_1403_cov_3.420846	Read.Count	249	0.212159	0.000129131
T10_trim_1.fastq.gz	192827260	ELSC_Tui_Malila_T10_metaspades_scaffolds.min1000.fasta	ELSC_Tui_Malila_T10_vRhyme_bin_11	Read.Count	5972	0.902233	0.00309707
T10_trim_1.fastq.gz	192827260	ELSC_Tui_Malila_T10_metaspades_scaffolds.min1000.fasta	ELSC_Tui_Malila_T11_NODE_46801_length_2807_cov_1.211567	Read.Count	191	0.144913	9.90523850206657e-05
T10_trim_1.fastq.gz	192827260	ELSC_Tui_Malila_T10_metaspades_scaffolds.min1000.fasta	Brothers_NWCB_S146_NODE_107278_length_2035_cov_1.193920	Read.Count	73	0.0238213	3.78577178351235e-05
T10_trim_1.fastq.gz	192827260	ELSC_Tui_Malila_T10_metaspades_scaffolds.min1000.fasta	ELSC_Tui_Malila_132-544_scaffold_88222_c1	Read.Count	520	0.418362	0.000269671
T10_trim_1.fastq.gz	192827260	ELSC_Tui_Malila_T10_metaspades_scaffolds.min1000.fasta	ELSC_Tui_Malila_T10_NODE_105491_length_1512_cov_3.098917	Read.Count	212	0.172953	0.000109943
T10_trim_1.fastq.gz	192827260	ELSC_Tui_Malila_T10_metaspades_scaffolds.min1000.fasta	ELSC_Tui_Malila_T11_NODE_117749_length_1789_cov_2.051745	Read.Count	183	0.135484	9.49035940250357e-05
T10_trim_1.fastq.gz	192827260	ELSC_Tui_Malila_T10_metaspades_scaffolds.min1000.fasta	ELSC_Tui_Malila_T10_NODE_10893_length_5235_cov_4.770752	Read.Count	1328	0.66129	0.000688699
T10_trim_1.fastq.gz	192827260	ELSC_Tui_Malila_T10_metaspades_scaffolds.min1000.fasta	ELSC_Tui_Malila_132-544_scaffold_4316_c1	Read.Count	1901	0.738462	0.000985856
T10_trim_1.fastq.gz	192827260	ELSC_Tui_Malila_T10_metaspades_scaffolds.min1000.fasta	ELSC_Tui_Malila_T10_NODE_107945_length_1491_cov_4.679619	Read.Count	145	0.092804	7.51968367957933e-05
T10_trim_1.fastq.gz	192827260	ELSC_Tui_Malila_T10_metaspades_scaffolds.min1000.fasta	ELSC_Tui_Malila_T10_NODE_29526_length_3104_cov_6.697010	Read.Count	1364	0.666501	0.000707369
T10_trim_1.fastq.gz	192827260	ELSC_Tui_Malila_T10_metaspades_scaffolds.min1000.fasta	ELSC_Mariner_M10_NODE_17367_length_3817_cov_1.126829	Read.Count	521	0.419355	0.00027019
T10_trim_1.fastq.gz	192827260	ELSC_Tui_Malila_T10_metaspades_scaffolds.min1000.fasta	ELSC_Tui_Malila_T11_NODE_14685_length_4941_cov_2.349813	Read.Count	1500	0.689578	0.000777898
T10_trim_1.fastq.gz	192827260	ELSC_Tui_Malila_T10_metaspades_scaffolds.min1000.fasta	ELSC_Tui_Malila_T10_NODE_214_length_35705_cov_15.139300	Read.Count	26680	0.98263	0.0138362
T10_trim_1.fastq.gz	192827260	ELSC_Tui_Malila_T10_metaspades_scaffolds.min1000.fasta	ELSC_Abe_A1_NODE_24816_length_4331_cov_1.453616	Read.Count	327	0.284119	0.000169582
T10_trim_1.fastq.gz	192827260	ELSC_Tui_Malila_T10_metaspades_scaffolds.min1000.fasta	ELSC_Tui_Malila_T11_NODE_41566_length_2969_cov_1.616115	Read.Count	431	0.357816	0.000223516
T10_trim_1.fastq.gz	192827260	ELSC_Tui_Malila_T10_metaspades_scaffolds.min1000.fasta	Brothers_NWCA_S144_NODE_12701_length_5432_cov_1.920641	Read.Count	916	0.565261	0.000475037
T10_trim_1.fastq.gz	192827260	ELSC_Tui_Malila_T10_metaspades_scaffolds.min1000.fasta	Brothers_NWCB_S146_NODE_64206_length_2709_cov_7.760651	Read.Count	696	0.488834	0.000360945
T10_trim_1.fastq.gz	192827260	ELSC_Tui_Malila_T10_metaspades_scaffolds.min1000.fasta	ELSC_Mariner_M17_NODE_6839_length_10592_cov_59.291830	Read.Count	937	0.570223	0.000485927
T10_trim_1.fastq.gz	192827260	ELSC_Tui_Malila_T10_metaspades_scaffolds.min1000.fasta	ELSC_Tui_Malila_T10_NODE_15505_length_4353_cov_4.998344	Read.Count	1061	0.600496	0.000550233
T10_trim_1.fastq.gz	192827260	ELSC_Tui_Malila_T10_metaspades_scaffolds.min1000.fasta	ELSC_Tui_Malila_T10_NODE_48408_length_2375_cov_3.584964	Read.Count	427	0.352854	0.000221442
T10_trim_1.fastq.gz	192827260	ELSC_Tui_Malila_T10_metaspades_scaffolds.min1000.fasta	ELSC_Tui_Malila_T10_NODE_12860_length_4807_cov_5.837393	Read.Count	1249	0.644665	0.00064773
T10_trim_1.fastq.gz	192827260	ELSC_Tui_Malila_T10_metaspades_scaffolds.min1000.fasta	ELSC_Tui_Malila_T10_NODE_21921_length_3636_cov_2.370761	Read.Count	422	0.348139	0.000218849
T10_trim_1.fastq.gz	192827260	ELSC_Tui_Malila_T10_metaspades_scaffolds.min1000.fasta	ELSC_Tui_Malila_T11_NODE_34526_length_3249_cov_4.475336	Read.Count	374	0.322581	0.000193956
T10_trim_1.fastq.gz	192827260	ELSC_Tui_Malila_T10_metaspades_scaffolds.min1000.fasta	ELSC_Mariner_M17_NODE_109693_length_1756_cov_2.898711	Read.Count	2161	0.764764	0.00112069
T10_trim_1.fastq.gz	192827260	ELSC_Tui_Malila_T10_metaspades_scaffolds.min1000.fasta	ELSC_Abe_A1_vRhyme_bin_200	Read.Count	1351	0.664268	0.000700627
T10_trim_1.fastq.gz	192827260	ELSC_Tui_Malila_T10_metaspades_scaffolds.min1000.fasta	Brothers_NWCA_S017_NODE_5096_length_2274_cov_8.015370	Read.Count	221	0.184615	0.00011461
T10_trim_1.fastq.gz	192827260	ELSC_Tui_Malila_T10_metaspades_scaffolds.min1000.fasta	ELSC_Tui_Malila_T11_NODE_15329_length_4834_cov_1.230508	Read.Count	664	0.476427	0.00034435
T10_trim_1.fastq.gz	192827260	ELSC_Tui_Malila_T10_metaspades_scaffolds.min1000.fasta	ELSC_Tui_Malila_T2_NODE_91131_length_3013_cov_1.718295	Read.Count	412	0.34268	0.000213663
T10_trim_1.fastq.gz	192827260	ELSC_Tui_Malila_T10_metaspades_scaffolds.min1000.fasta	ELSC_Tui_Malila_T10_NODE_77080_length_1820_cov_4.193148	Read.Count	514	0.412655	0.00026656
T10_trim_1.fastq.gz	192827260	ELSC_Tui_Malila_T10_metaspades_scaffolds.min1000.fasta	ELSC_Tui_Malila_132-544_scaffold_2627_c1	Read.Count	1343	0.663524	0.000696478
T10_trim_1.fastq.gz	192827260	ELSC_Tui_Malila_T10_metaspades_scaffolds.min1000.fasta	ELSC_Tui_Malila_T11_NODE_139054_length_1646_cov_0.851876	Read.Count	165	0.114392	8.55688142848682e-05
T10_trim_1.fastq.gz	192827260	ELSC_Tui_Malila_T10_metaspades_scaffolds.min1000.fasta	ELSC_Tui_Malila_132-544_scaffold_38761_c1	Read.Count	553	0.431017	0.000286785
T10_trim_1.fastq.gz	192827260	ELSC_Tui_Malila_T10_metaspades_scaffolds.min1000.fasta	ELSC_Tui_Malila_T10_NODE_31886_length_2976_cov_7.540892	Read.Count	610	0.451117	0.000316345
T10_trim_1.fastq.gz	192827260	ELSC_Tui_Malila_T10_metaspades_scaffolds.min1000.fasta	Brothers_NWCA_S143_NODE_55728_length_2590_cov_2.022737	Read.Count	1855	0.731514	0.000962001
T10_trim_1.fastq.gz	192827260	ELSC_Tui_Malila_T10_metaspades_scaffolds.min1000.fasta	Brothers_NWCA_S143_NODE_39264_length_3181_cov_8.872954	Read.Count	1297	0.654591	0.000672623
T10_trim_1.fastq.gz	192827260	ELSC_Tui_Malila_T10_metaspades_scaffolds.min1000.fasta	ELSC_Tui_Malila_T11_NODE_189532_length_1399_cov_0.694182	Read.Count	129	0.0794045	6.68992548045333e-05
T10_trim_1.fastq.gz	192827260	ELSC_Tui_Malila_T10_metaspades_scaffolds.min1000.fasta	ELSC_Tui_Malila_T10_NODE_144_length_41400_cov_15.503743	Read.Count	32188	0.986104	0.0166927
T10_trim_1.fastq.gz	192827260	ELSC_Tui_Malila_T10_metaspades_scaffolds.min1000.fasta	ELSC_Mariner_M10_NODE_2597_length_12191_cov_1.993369	Read.Count	1257	0.647146	0.000651879
T10_trim_1.fastq.gz	192827260	ELSC_Tui_Malila_T10_metaspades_scaffolds.min1000.fasta	ELSC_Abe_A3_NODE_125065_length_2325_cov_3.023658	Read.Count	187	0.140943	9.69779895228507e-05
T10_trim_1.fastq.gz	192827260	ELSC_Tui_Malila_T10_metaspades_scaffolds.min1000.fasta	ELSC_Tui_Malila_T10_NODE_7812_length_6204_cov_4.372223	Read.Count	1449	0.682382	0.00075145
T10_trim_1.fastq.gz	192827260	ELSC_Tui_Malila_T10_metaspades_scaffolds.min1000.fasta	ELSC_Tui_Malila_T11_NODE_28069_length_3592_cov_92.250505	Read.Count	2991	0.823325	0.00155113
T10_trim_1.fastq.gz	192827260	ELSC_Tui_Malila_T10_metaspades_scaffolds.min1000.fasta	ELSC_Tui_Malila_T2_NODE_2225_length_20613_cov_1.667285	Read.Count	1167	0.62531	0.000605205
T10_trim_1.fastq.gz	192827260	ELSC_Tui_Malila_T10_metaspades_scaffolds.min1000.fasta	ELSC_Tui_Malila_T10_NODE_68896_length_1943_cov_2.354075	Read.Count	208	0.167742	0.000107869
T10_trim_1.fastq.gz	192827260	ELSC_Tui_Malila_T10_metaspades_scaffolds.min1000.fasta	ELSC_Mariner_M17_NODE_29285_length_4375_cov_4.101460	Read.Count	906	0.561042	0.000469851
T10_trim_1.fastq.gz	192827260	ELSC_Tui_Malila_T10_metaspades_scaffolds.min1000.fasta	Brothers_NWCB_S141_NODE_131716_length_1207_cov_3.180556	Read.Count	482	0.393797	0.000249965
T10_trim_1.fastq.gz	192827260	ELSC_Tui_Malila_T10_metaspades_scaffolds.min1000.fasta	ELSC_Tui_Malila_T2_NODE_54383_length_3986_cov_2.199793	Read.Count	379	0.326303	0.000196549
T10_trim_1.fastq.gz	192827260	ELSC_Tui_Malila_T10_metaspades_scaffolds.min1000.fasta	ELSC_Tui_Malila_T2_NODE_72664_length_3412_cov_0.991781	Read.Count	208	0.167742	0.000107869
T10_trim_1.fastq.gz	192827260	ELSC_Tui_Malila_T10_metaspades_scaffolds.min1000.fasta	ELSC_Tui_Malila_T2_NODE_135904_length_2398_cov_1.161603	Read.Count	160	0.109677	8.29758199125995e-05
T10_trim_1.fastq.gz	192827260	ELSC_Tui_Malila_T10_metaspades_scaffolds.min1000.fasta	ELSC_Tui_Malila_T10_NODE_18030_length_4030_cov_3.916475	Read.Count	1781	0.722581	0.000923625
T10_trim_1.fastq.gz	192827260	ELSC_Tui_Malila_T10_metaspades_scaffolds.min1000.fasta	ELSC_Tui_Malila_132-544_scaffold_9708_c1	Read.Count	436	0.362531	0.000226109
T10_trim_1.fastq.gz	192827260	ELSC_Tui_Malila_T10_metaspades_scaffolds.min1000.fasta	ELSC_Abe_A1_NODE_30772_length_3923_cov_1.631454	Read.Count	995	0.587345	0.000516006
T10_trim_1.fastq.gz	192827260	ELSC_Tui_Malila_T10_metaspades_scaffolds.min1000.fasta	ELSC_Mariner_M17_NODE_18071_length_5946_cov_16.300739	Read.Count	6143	0.906203	0.00318575
T10_trim_1.fastq.gz	192827260	ELSC_Tui_Malila_T10_metaspades_scaffolds.min1000.fasta	Brothers_NWCB_S141_NODE_5435_length_11484_cov_1.913269	Read.Count	5488	0.894293	0.00284607
T10_trim_1.fastq.gz	192827260	ELSC_Tui_Malila_T10_metaspades_scaffolds.min1000.fasta	ELSC_Tui_Malila_T10_NODE_4354_length_8304_cov_3.794913	Read.Count	1549	0.699256	0.00080331
T10_trim_1.fastq.gz	192827260	ELSC_Tui_Malila_T10_metaspades_scaffolds.min1000.fasta	ELSC_Tui_Malila_T2_NODE_71037_length_3454_cov_2.933874	Read.Count	1062	0.600993	0.000550752
T10_trim_1.fastq.gz	192827260	ELSC_Tui_Malila_T10_metaspades_scaffolds.min1000.fasta	ELSC_Tui_Malila_T10_NODE_41382_length_2589_cov_3.523558	Read.Count	428	0.354591	0.00022196
T10_trim_1.fastq.gz	192827260	ELSC_Tui_Malila_T10_metaspades_scaffolds.min1000.fasta	ELSC_Abe_A1_NODE_22429_length_4534_cov_0.990016	Read.Count	460	0.377419	0.000238555
T10_trim_1.fastq.gz	192827260	ELSC_Tui_Malila_T10_metaspades_scaffolds.min1000.fasta	ELSC_Tui_Malila_T10_NODE_140135_length_1272_cov_3.986026	Read.Count	285	0.250124	0.000147801
T10_trim_1.fastq.gz	192827260	ELSC_Tui_Malila_T10_metaspades_scaffolds.min1000.fasta	ELSC_Tui_Malila_T10_NODE_15029_length_4425_cov_3.092601	Read.Count	665	0.476923	0.000344868
T10_trim_1.fastq.gz	192827260	ELSC_Tui_Malila_T10_metaspades_scaffolds.min1000.fasta	ELSC_Tui_Malila_T10_NODE_65649_length_1998_cov_3.231962	Read.Count	290	0.255583	0.000150394
T10_trim_1.fastq.gz	192827260	ELSC_Tui_Malila_T10_metaspades_scaffolds.min1000.fasta	ELSC_Tui_Malila_T11_NODE_12304_length_5377_cov_8.671238	Read.Count	39096	0.989082	0.0202751
T10_trim_1.fastq.gz	192827260	ELSC_Tui_Malila_T10_metaspades_scaffolds.min1000.fasta	ELSC_Tui_Malila_T11_vRhyme_bin_66	Read.Count	10279	0.947395	0.00533068
T10_trim_1.fastq.gz	192827260	ELSC_Tui_Malila_T10_metaspades_scaffolds.min1000.fasta	ELSC_Tui_Malila_T11_NODE_16170_length_4711_cov_1.861475	Read.Count	1214	0.640199	0.000629579
T10_trim_1.fastq.gz	192827260	ELSC_Tui_Malila_T10_metaspades_scaffolds.min1000.fasta	ELSC_Tui_Malila_T11_vRhyme_bin_110	Read.Count	3676	0.852109	0.00190637
T10_trim_1.fastq.gz	192827260	ELSC_Tui_Malila_T10_metaspades_scaffolds.min1000.fasta	ELSC_Tui_Malila_T10_NODE_44370_length_2492_cov_6.695983	Read.Count	859	0.546898	0.000445476
T10_trim_1.fastq.gz	192827260	ELSC_Tui_Malila_T10_metaspades_scaffolds.min1000.fasta	ELSC_Tui_Malila_134-614_scaffold_5660_c1	Read.Count	11779	0.953846	0.00610858
T10_trim_1.fastq.gz	192827260	ELSC_Tui_Malila_T10_metaspades_scaffolds.min1000.fasta	ELSC_Tui_Malila_134-614_scaffold_64721_c1	Read.Count	54	0.0119107	2.80043392205023e-05
T10_trim_1.fastq.gz	192827260	ELSC_Tui_Malila_T10_metaspades_scaffolds.min1000.fasta	ELSC_Tui_Malila_T10_NODE_81882_length_1757_cov_2.686503	Read.Count	219	0.181886	0.000113573
T10_trim_1.fastq.gz	192827260	ELSC_Tui_Malila_T10_metaspades_scaffolds.min1000.fasta	ELSC_Tui_Malila_T10_NODE_12653_length_4847_cov_4.952331	Read.Count	1294	0.654094	0.000671067
T10_trim_1.fastq.gz	192827260	ELSC_Tui_Malila_T10_metaspades_scaffolds.min1000.fasta	ELSC_Tui_Malila_T11_NODE_240586_length_1228_cov_0.475023	Read.Count	90	0.0354839	4.66738987008372e-05
T10_trim_1.fastq.gz	192827260	ELSC_Tui_Malila_T10_metaspades_scaffolds.min1000.fasta	ELSC_Mariner_M17_NODE_92081_length_1999_cov_1.704060	Read.Count	702	0.49206	0.000364056
T10_trim_1.fastq.gz	192827260	ELSC_Tui_Malila_T10_metaspades_scaffolds.min1000.fasta	ELSC_Tui_Malila_T10_NODE_84989_length_1719_cov_3.055276	Read.Count	268	0.234739	0.000138984
T10_trim_1.fastq.gz	192827260	ELSC_Tui_Malila_T10_metaspades_scaffolds.min1000.fasta	ELSC_Tui_Malila_T11_NODE_97328_length_1968_cov_0.812059	Read.Count	124	0.073201	6.43062604322646e-05
T10_trim_1.fastq.gz	192827260	ELSC_Tui_Malila_T10_metaspades_scaffolds.min1000.fasta	ELSC_Tui_Malila_T10_vRhyme_bin_33	Read.Count	3170	0.830521	0.00164396
T10_trim_1.fastq.gz	192827260	ELSC_Tui_Malila_T10_metaspades_scaffolds.min1000.fasta	ELSC_Tui_Malila_T10_NODE_22691_length_3567_cov_26.788953	Read.Count	5160	0.888337	0.00267597
T10_trim_1.fastq.gz	192827260	ELSC_Tui_Malila_T10_metaspades_scaffolds.min1000.fasta	ELSC_Tui_Malila_T2_NODE_154515_length_2226_cov_0.704145	Read.Count	101	0.0503722	5.23784863198284e-05
T10_trim_1.fastq.gz	192827260	ELSC_Tui_Malila_T10_metaspades_scaffolds.min1000.fasta	ELSC_Tui_Malila_T2_NODE_139874_length_2358_cov_6.762887	Read.Count	721	0.500744	0.00037391
T10_trim_1.fastq.gz	192827260	ELSC_Tui_Malila_T10_metaspades_scaffolds.min1000.fasta	ELSC_Abe_A1_NODE_181619_length_1589_cov_9.416553	Read.Count	1530	0.696526	0.000793456
T10_trim_1.fastq.gz	192827260	ELSC_Tui_Malila_T10_metaspades_scaffolds.min1000.fasta	ELSC_Tui_Malila_T11_NODE_34685_length_3242_cov_4.522311	Read.Count	204	0.165261	0.000105794
T10_trim_1.fastq.gz	192827260	ELSC_Tui_Malila_T10_metaspades_scaffolds.min1000.fasta	ELSC_Tui_Malila_134-614_scaffold_58162_c1	Read.Count	162	0.112159	8.4013017661507e-05
T10_trim_1.fastq.gz	192827260	ELSC_Tui_Malila_T10_metaspades_scaffolds.min1000.fasta	Brothers_NWCB_S141_NODE_16133_length_5741_cov_331.878518	Read.Count	2453	0.794045	0.00127212
T10_trim_1.fastq.gz	192827260	ELSC_Tui_Malila_T10_metaspades_scaffolds.min1000.fasta	ELSC_Tui_Malila_T2_NODE_125223_length_2516_cov_1.752198	Read.Count	300	0.263772	0.00015558
T10_trim_1.fastq.gz	192827260	ELSC_Tui_Malila_T10_metaspades_scaffolds.min1000.fasta	ELSC_Tui_Malila_T11_NODE_26512_length_3694_cov_1.362209	Read.Count	766	0.524566	0.000397247
T10_trim_1.fastq.gz	192827260	ELSC_Tui_Malila_T10_metaspades_scaffolds.min1000.fasta	ELSC_Tui_Malila_T10_vRhyme_bin_43	Read.Count	6573	0.913151	0.00340875
T10_trim_1.fastq.gz	192827260	ELSC_Tui_Malila_T10_metaspades_scaffolds.min1000.fasta	Brothers_NWCB_S140_NODE_5457_length_8158_cov_1.018802	Read.Count	4565	0.87469	0.0023674
T10_trim_1.fastq.gz	192827260	ELSC_Tui_Malila_T10_metaspades_scaffolds.min1000.fasta	ELSC_Mariner_M17_NODE_44723_length_3313_cov_1.020402	Read.Count	306	0.26799	0.000158691
T10_trim_1.fastq.gz	192827260	ELSC_Tui_Malila_T10_metaspades_scaffolds.min1000.fasta	ELSC_Tui_Malila_T10_NODE_45667_length_2453_cov_2.210662	Read.Count	246	0.207692	0.000127575
T10_trim_1.fastq.gz	192827260	ELSC_Tui_Malila_T10_metaspades_scaffolds.min1000.fasta	ELSC_Abe_A1_NODE_5531_length_8534_cov_3.428334	Read.Count	13129	0.959801	0.00680868
T10_trim_1.fastq.gz	192827260	ELSC_Tui_Malila_T10_metaspades_scaffolds.min1000.fasta	ELSC_Tui_Malila_T10_NODE_11314_length_5139_cov_26.916201	Read.Count	21600	0.97866	0.0112017
T10_trim_1.fastq.gz	192827260	ELSC_Tui_Malila_T10_metaspades_scaffolds.min1000.fasta	ELSC_Abe_A3_NODE_213904_length_1751_cov_2.671182	Read.Count	563	0.433002	0.000291971
