## Supplementary Table 3 for "Endemism shapes viral ecology and evolution in globally distributed hydrothermal vent ecosystems" (part 53 of 55)

### Sheet: abun_QC (continued)
Reads	num_seqs	Site	Genome	Type	value	Percentile_Rank	abun_norm
T10_trim_1.fastq.gz	192827260	ELSC_Tui_Malila_T10_metaspades_scaffolds.min1000.fasta	ELSC_Tui_Malila_T10_NODE_75314_length_1846_cov_2.486911	Read.Count	234	0.194045	0.000121352
T10_trim_1.fastq.gz	192827260	ELSC_Tui_Malila_T10_metaspades_scaffolds.min1000.fasta	ELSC_Tui_Malila_T10_NODE_55690_length_2196_cov_3.092798	Read.Count	311	0.273449	0.000161284
T10_trim_1.fastq.gz	192827260	ELSC_Tui_Malila_T10_metaspades_scaffolds.min1000.fasta	ELSC_Tui_Malila_T11_NODE_99655_length_1945_cov_2.201870	Read.Count	158	0.107196	8.1938622163692e-05
T10_trim_1.fastq.gz	192827260	ELSC_Tui_Malila_T10_metaspades_scaffolds.min1000.fasta	ELSC_Abe_A1_NODE_118990_length_2003_cov_3.791578	Read.Count	208	0.167742	0.000107869
T10_trim_1.fastq.gz	192827260	ELSC_Tui_Malila_T10_metaspades_scaffolds.min1000.fasta	ELSC_Tui_Malila_T11_NODE_1118_length_18041_cov_1.848945	Read.Count	1271	0.651613	0.000659139
T10_trim_1.fastq.gz	192827260	ELSC_Tui_Malila_T10_metaspades_scaffolds.min1000.fasta	ELSC_Tui_Malila_T10_NODE_22921_length_3549_cov_2.595558	Read.Count	571	0.435732	0.00029612
T10_trim_1.fastq.gz	192827260	ELSC_Tui_Malila_T10_metaspades_scaffolds.min1000.fasta	ELSC_Tui_Malila_T10_NODE_73463_length_1872_cov_4.096848	Read.Count	349	0.302233	0.000180991
T10_trim_1.fastq.gz	192827260	ELSC_Tui_Malila_T10_metaspades_scaffolds.min1000.fasta	ELSC_Tui_Malila_T10_NODE_12811_length_4818_cov_3.800895	Read.Count	945	0.573201	0.000490076
T10_trim_1.fastq.gz	192827260	ELSC_Tui_Malila_T10_metaspades_scaffolds.min1000.fasta	ELSC_Tui_Malila_T2_NODE_163132_length_2155_cov_1.423570	Read.Count	271	0.237965	0.00014054
T10_trim_1.fastq.gz	192827260	ELSC_Tui_Malila_T10_metaspades_scaffolds.min1000.fasta	ELSC_Tui_Malila_T10_NODE_25855_length_3332_cov_9.915445	Read.Count	2328	0.783127	0.0012073
T10_trim_1.fastq.gz	192827260	ELSC_Tui_Malila_T10_metaspades_scaffolds.min1000.fasta	ELSC_Tui_Malila_132-544_scaffold_37137_c1	Read.Count	258	0.221836	0.000133799
T10_trim_1.fastq.gz	192827260	ELSC_Tui_Malila_T10_metaspades_scaffolds.min1000.fasta	ELSC_Tui_Malila_T11_NODE_110615_length_1846_cov_1.657359	Read.Count	195	0.152109	0.000101127
T10_trim_1.fastq.gz	192827260	ELSC_Tui_Malila_T10_metaspades_scaffolds.min1000.fasta	ELSC_Tui_Malila_132-544_scaffold_30520_c1	Read.Count	478	0.389826	0.00024789
T10_trim_1.fastq.gz	192827260	ELSC_Tui_Malila_T10_metaspades_scaffolds.min1000.fasta	ELSC_Tui_Malila_T10_NODE_9930_length_5492_cov_17.007456	Read.Count	6604	0.91464	0.00342483
T10_trim_1.fastq.gz	192827260	ELSC_Tui_Malila_T10_metaspades_scaffolds.min1000.fasta	ELSC_Tui_Malila_T11_NODE_9958_length_5983_cov_6.776639	Read.Count	775	0.526551	0.000401914
T10_trim_1.fastq.gz	192827260	ELSC_Tui_Malila_T10_metaspades_scaffolds.min1000.fasta	ELSC_Bowl_M1_vRhyme_bin_76	Read.Count	3118	0.827792	0.00161699
T10_trim_1.fastq.gz	192827260	ELSC_Tui_Malila_T10_metaspades_scaffolds.min1000.fasta	ELSC_Abe_A1_NODE_34659_length_3709_cov_13.385818	Read.Count	1880	0.734491	0.000974966
T10_trim_1.fastq.gz	192827260	ELSC_Tui_Malila_T10_metaspades_scaffolds.min1000.fasta	ELSC_Mariner_131-447_scaffold_7232_c1	Read.Count	3086	0.826799	0.0016004
T10_trim_1.fastq.gz	192827260	ELSC_Tui_Malila_T10_metaspades_scaffolds.min1000.fasta	ELSC_Tui_Malila_T11_NODE_13889_length_5078_cov_1.903050	Read.Count	463	0.381886	0.000240111
T10_trim_1.fastq.gz	192827260	ELSC_Tui_Malila_T10_metaspades_scaffolds.min1000.fasta	ELSC_Tui_Malila_T11_NODE_181683_length_1431_cov_0.674080	Read.Count	898	0.558313	0.000465702
T10_trim_1.fastq.gz	192827260	ELSC_Tui_Malila_T10_metaspades_scaffolds.min1000.fasta	ELSC_Abe_A1_NODE_11214_length_6230_cov_22.308373	Read.Count	1044	0.596774	0.000541417
T10_trim_1.fastq.gz	192827260	ELSC_Tui_Malila_T10_metaspades_scaffolds.min1000.fasta	ELSC_Mariner_M17_NODE_10176_length_8405_cov_4.965934	Read.Count	1260	0.648883	0.000653435
T10_trim_1.fastq.gz	192827260	ELSC_Tui_Malila_T10_metaspades_scaffolds.min1000.fasta	ELSC_Abe_A1_NODE_138948_length_1841_cov_10.390898	Read.Count	187	0.140943	9.69779895228507e-05
T10_trim_1.fastq.gz	192827260	ELSC_Tui_Malila_T10_metaspades_scaffolds.min1000.fasta	ELSC_Abe_A1_NODE_44798_length_3282_cov_3.004754	Read.Count	166	0.115385	8.6087413159322e-05
T10_trim_1.fastq.gz	192827260	ELSC_Tui_Malila_T10_metaspades_scaffolds.min1000.fasta	ELSC_Abe_A1_NODE_9550_length_6695_cov_6.930725	Read.Count	4257	0.868983	0.00220768
T10_trim_1.fastq.gz	192827260	ELSC_Tui_Malila_T10_metaspades_scaffolds.min1000.fasta	ELSC_Tui_Malila_T10_NODE_42764_length_2543_cov_9.771523	Read.Count	1730	0.715633	0.000897176
T10_trim_1.fastq.gz	192827260	ELSC_Tui_Malila_T10_metaspades_scaffolds.min1000.fasta	ELSC_Mariner_M10_NODE_49601_length_1849_cov_0.721254	Read.Count	266	0.231514	0.000137947
T10_trim_1.fastq.gz	192827260	ELSC_Tui_Malila_T10_metaspades_scaffolds.min1000.fasta	ELSC_Tui_Malila_T2_NODE_43936_length_4461_cov_1.938394	Read.Count	504	0.406203	0.000261374
T10_trim_1.fastq.gz	192827260	ELSC_Tui_Malila_T10_metaspades_scaffolds.min1000.fasta	ELSC_Mariner_M10_NODE_7561_length_6483_cov_3.017149	Read.Count	10780	0.949876	0.0055905
T10_trim_1.fastq.gz	192827260	ELSC_Tui_Malila_T10_metaspades_scaffolds.min1000.fasta	ELSC_Mariner_M17_NODE_97536_length_1916_cov_0.952487	Read.Count	143	0.0888337	7.41596390468858e-05
T10_trim_1.fastq.gz	192827260	ELSC_Tui_Malila_T10_metaspades_scaffolds.min1000.fasta	ELSC_Tui_Malila_T10_NODE_2930_length_10102_cov_5.700050	Read.Count	2837	0.815881	0.00147127
T10_trim_1.fastq.gz	192827260	ELSC_Tui_Malila_T10_metaspades_scaffolds.min1000.fasta	ELSC_Tui_Malila_T10_NODE_33978_length_2877_cov_17.842182	Read.Count	2045	0.756824	0.00106053
T10_trim_1.fastq.gz	192827260	ELSC_Tui_Malila_T10_metaspades_scaffolds.min1000.fasta	ELSC_Tui_Malila_T10_vRhyme_bin_23	Read.Count	15759	0.970223	0.0081726
T10_trim_1.fastq.gz	192827260	ELSC_Tui_Malila_T10_metaspades_scaffolds.min1000.fasta	ELSC_Tui_Malila_T11_NODE_37721_length_3110_cov_1.076098	Read.Count	266	0.231514	0.000137947
T10_trim_1.fastq.gz	192827260	ELSC_Tui_Malila_T10_metaspades_scaffolds.min1000.fasta	ELSC_Abe_A1_NODE_24720_length_4339_cov_2.242403	Read.Count	2353	0.7866	0.00122026
T10_trim_1.fastq.gz	192827260	ELSC_Tui_Malila_T10_metaspades_scaffolds.min1000.fasta	ELSC_Tui_Malila_T10_NODE_141026_length_1267_cov_5.321930	Read.Count	243	0.202978	0.00012602
T10_trim_1.fastq.gz	192827260	ELSC_Tui_Malila_T10_metaspades_scaffolds.min1000.fasta	Brothers_NWCA_S143_NODE_183064_length_1182_cov_0.998104	Read.Count	63	0.0166253	3.26717290905861e-05
T10_trim_1.fastq.gz	192827260	ELSC_Tui_Malila_T10_metaspades_scaffolds.min1000.fasta	Brothers_NWCA_S145_NODE_6964_length_6137_cov_18.160899	Read.Count	723	0.501737	0.000374947
T10_trim_1.fastq.gz	192827260	ELSC_Tui_Malila_T10_metaspades_scaffolds.min1000.fasta	ELSC_Tui_Malila_T11_NODE_65478_length_2386_cov_1.946436	Read.Count	77	0.0263027	3.99321133329385e-05
T10_trim_1.fastq.gz	192827260	ELSC_Tui_Malila_T10_metaspades_scaffolds.min1000.fasta	MAR_Rainbow_354-166_scaffold_52729_c1	Read.Count	100	0.0488834	5.18598874453747e-05
T10_trim_1.fastq.gz	192827260	ELSC_Tui_Malila_T10_metaspades_scaffolds.min1000.fasta	ELSC_Tui_Malila_T2_NODE_146343_length_2298_cov_1.210502	Read.Count	212	0.172953	0.000109943
T10_trim_1.fastq.gz	192827260	ELSC_Tui_Malila_T10_metaspades_scaffolds.min1000.fasta	ELSC_Tui_Malila_T10_NODE_57188_length_2163_cov_2.709725	Read.Count	168	0.118114	8.71246109082295e-05
T10_trim_1.fastq.gz	192827260	ELSC_Tui_Malila_T10_metaspades_scaffolds.min1000.fasta	ELSC_Tui_Malila_T10_NODE_82656_length_1747_cov_2.264198	Read.Count	172	0.123325	8.91990064060444e-05
T10_trim_1.fastq.gz	192827260	ELSC_Tui_Malila_T10_metaspades_scaffolds.min1000.fasta	ELSC_Abe_A1_NODE_59026_length_2867_cov_50.204015	Read.Count	1154	0.623325	0.000598463
T10_trim_1.fastq.gz	192827260	ELSC_Tui_Malila_T10_metaspades_scaffolds.min1000.fasta	ELSC_Tui_Malila_T10_NODE_9932_length_5492_cov_6.301584	Read.Count	2966	0.821836	0.00153816
T10_trim_1.fastq.gz	192827260	ELSC_Tui_Malila_T10_metaspades_scaffolds.min1000.fasta	ELSC_Tui_Malila_T10_NODE_30063_length_3076_cov_4.649034	Read.Count	753	0.517618	0.000390505
T10_trim_1.fastq.gz	192827260	ELSC_Tui_Malila_T10_metaspades_scaffolds.min1000.fasta	ELSC_Abe_A3_NODE_79041_length_2948_cov_0.666430	Read.Count	462	0.380149	0.000239593
T10_trim_1.fastq.gz	192827260	ELSC_Tui_Malila_T10_metaspades_scaffolds.min1000.fasta	ELSC_Tui_Malila_T11_NODE_4497_length_8974_cov_3.175992	Read.Count	1933	0.742432	0.00100245
T10_trim_1.fastq.gz	192827260	ELSC_Tui_Malila_T10_metaspades_scaffolds.min1000.fasta	ELSC_Tui_Malila_T11_NODE_23947_length_3882_cov_1.417310	Read.Count	1254	0.646402	0.000650323
T10_trim_1.fastq.gz	192827260	ELSC_Tui_Malila_T10_metaspades_scaffolds.min1000.fasta	ELSC_Bowl_M2_NODE_44253_length_4087_cov_4.043939	Read.Count	601	0.448139	0.000311678
T10_trim_1.fastq.gz	192827260	ELSC_Tui_Malila_T10_metaspades_scaffolds.min1000.fasta	ELSC_Abe_A1_NODE_286658_length_1221_cov_2.516453	Read.Count	218	0.180149	0.000113055
T10_trim_1.fastq.gz	192827260	ELSC_Tui_Malila_T10_metaspades_scaffolds.min1000.fasta	Brothers_NWCA_S143_NODE_24182_length_4192_cov_15.234932	Read.Count	3409	0.843176	0.0017679
T10_trim_1.fastq.gz	192827260	ELSC_Tui_Malila_T10_metaspades_scaffolds.min1000.fasta	ELSC_Tui_Malila_T10_NODE_2302_length_11307_cov_4.436494	Read.Count	2722	0.809429	0.00141163
T10_trim_1.fastq.gz	192827260	ELSC_Tui_Malila_T10_metaspades_scaffolds.min1000.fasta	ELSC_Tui_Malila_T10_NODE_103150_length_1532_cov_13.814947	Read.Count	730	0.5067	0.000378577
T10_trim_1.fastq.gz	192827260	ELSC_Tui_Malila_T10_metaspades_scaffolds.min1000.fasta	ELSC_Tui_Malila_132-544_scaffold_489_c1	Read.Count	2289	0.777171	0.00118707
T10_trim_1.fastq.gz	192827260	ELSC_Tui_Malila_T10_metaspades_scaffolds.min1000.fasta	ELSC_Tui_Malila_T2_vRhyme_bin_155	Read.Count	253	0.214888	0.000131206
T10_trim_1.fastq.gz	192827260	ELSC_Tui_Malila_T10_metaspades_scaffolds.min1000.fasta	ELSC_Tui_Malila_T10_NODE_86158_length_1705_cov_3.451838	Read.Count	286	0.250868	0.000148319
T10_trim_1.fastq.gz	192827260	ELSC_Tui_Malila_T10_metaspades_scaffolds.min1000.fasta	ELSC_Tui_Malila_T10_NODE_19231_length_3892_cov_48.140770	Read.Count	8661	0.933002	0.00449158
T10_trim_1.fastq.gz	192827260	ELSC_Tui_Malila_T10_metaspades_scaffolds.min1000.fasta	ELSC_Tui_Malila_132-544_scaffold_21491_c1	Read.Count	189	0.142928	9.80151872717582e-05
T10_trim_1.fastq.gz	192827260	ELSC_Tui_Malila_T10_metaspades_scaffolds.min1000.fasta	ELSC_Tui_Malila_T10_NODE_61538_length_2074_cov_3.106831	Read.Count	241	0.199752	0.000124982
T10_trim_1.fastq.gz	192827260	ELSC_Tui_Malila_T10_metaspades_scaffolds.min1000.fasta	ELSC_Tui_Malila_T10_NODE_32406_length_2951_cov_3.721671	Read.Count	506	0.407444	0.000262411
T10_trim_1.fastq.gz	192827260	ELSC_Tui_Malila_T10_metaspades_scaffolds.min1000.fasta	ELSC_Tui_Malila_T10_NODE_13287_length_4729_cov_6.084528	Read.Count	1539	0.697767	0.000798124
T10_trim_1.fastq.gz	192827260	ELSC_Tui_Malila_T10_metaspades_scaffolds.min1000.fasta	ELSC_Tui_Malila_134-614_scaffold_132986_c1	Read.Count	171	0.121836	8.86804075315907e-05
T10_trim_1.fastq.gz	192827260	ELSC_Tui_Malila_T10_metaspades_scaffolds.min1000.fasta	ELSC_Tui_Malila_T10_NODE_4801_length_7907_cov_3.005656	Read.Count	1171	0.627047	0.000607279
T10_trim_1.fastq.gz	192827260	ELSC_Tui_Malila_T10_metaspades_scaffolds.min1000.fasta	ELSC_Mariner_M10_NODE_14663_length_4256_cov_2.379026	Read.Count	356	0.311663	0.000184621
T10_trim_1.fastq.gz	192827260	ELSC_Tui_Malila_T10_metaspades_scaffolds.min1000.fasta	Brothers_NWCA_S143_NODE_10850_length_6489_cov_88.319711	Read.Count	16047	0.97072	0.00832196
T10_trim_1.fastq.gz	192827260	ELSC_Tui_Malila_T10_metaspades_scaffolds.min1000.fasta	ELSC_Abe_A3_NODE_327589_length_1390_cov_3.081552	Read.Count	211	0.171712	0.000109424
T10_trim_1.fastq.gz	192827260	ELSC_Tui_Malila_T10_metaspades_scaffolds.min1000.fasta	ELSC_Tui_Malila_134-614_scaffold_10957_c1	Read.Count	9549	0.938958	0.0049521
T10_trim_1.fastq.gz	192827260	ELSC_Tui_Malila_T10_metaspades_scaffolds.min1000.fasta	ELSC_Tui_Malila_T11_NODE_24057_length_3874_cov_0.859087	Read.Count	338	0.295037	0.000175286
T10_trim_1.fastq.gz	192827260	ELSC_Tui_Malila_T10_metaspades_scaffolds.min1000.fasta	ELSC_Tui_Malila_T10_NODE_15083_length_4418_cov_4.945467	Read.Count	2656	0.805707	0.0013774
T10_trim_1.fastq.gz	192827260	ELSC_Tui_Malila_T10_metaspades_scaffolds.min1000.fasta	Brothers_NWCA_S143_NODE_6916_length_8216_cov_15.779206	Read.Count	7315	0.922084	0.00379355
T10_trim_1.fastq.gz	192827260	ELSC_Tui_Malila_T10_metaspades_scaffolds.min1000.fasta	ELSC_Tui_Malila_T10_NODE_18216_length_4007_cov_3.706701	Read.Count	572	0.436228	0.000296639
T10_trim_1.fastq.gz	192827260	ELSC_Tui_Malila_T10_metaspades_scaffolds.min1000.fasta	ELSC_Tui_Malila_T11_NODE_203509_length_1346_cov_0.863002	Read.Count	81	0.0290323	4.20065088307535e-05
T10_trim_1.fastq.gz	192827260	ELSC_Tui_Malila_T10_metaspades_scaffolds.min1000.fasta	ELSC_Abe_A1_NODE_56337_length_2932_cov_1.739394	Read.Count	442	0.369231	0.000229221
T10_trim_1.fastq.gz	192827260	ELSC_Tui_Malila_T10_metaspades_scaffolds.min1000.fasta	ELSC_Tui_Malila_T10_NODE_71856_length_1896_cov_3.213115	Read.Count	185	0.137965	9.59407917739432e-05
T10_trim_1.fastq.gz	192827260	ELSC_Tui_Malila_T10_metaspades_scaffolds.min1000.fasta	ELSC_Tui_Malila_T10_NODE_21640_length_3661_cov_4.156763	Read.Count	342	0.297519	0.000177361
T10_trim_1.fastq.gz	192827260	ELSC_Tui_Malila_T10_metaspades_scaffolds.min1000.fasta	ELSC_Tui_Malila_T10_NODE_42089_length_2566_cov_3.037720	Read.Count	305	0.267246	0.000158173
T10_trim_1.fastq.gz	192827260	ELSC_Tui_Malila_T10_metaspades_scaffolds.min1000.fasta	ELSC_Tui_Malila_T10_NODE_50572_length_2319_cov_4.323905	Read.Count	356	0.311663	0.000184621
T10_trim_1.fastq.gz	192827260	ELSC_Tui_Malila_T10_metaspades_scaffolds.min1000.fasta	ELSC_Tui_Malila_T10_NODE_11751_length_5033_cov_27.813494	Read.Count	20481	0.976179	0.0106214
T10_trim_1.fastq.gz	192827260	ELSC_Tui_Malila_T10_metaspades_scaffolds.min1000.fasta	ELSC_Tui_Malila_T11_vRhyme_bin_101	Read.Count	4662	0.877916	0.00241771
T10_trim_1.fastq.gz	192827260	ELSC_Tui_Malila_T10_metaspades_scaffolds.min1000.fasta	ELSC_Tui_Malila_T10_NODE_39537_length_2652_cov_6.244752	Read.Count	988	0.583871	0.000512376
T10_trim_1.fastq.gz	192827260	ELSC_Tui_Malila_T10_metaspades_scaffolds.min1000.fasta	ELSC_Mariner_M10_NODE_13257_length_4543_cov_1.695652	Read.Count	264	0.228536	0.00013691
T10_trim_1.fastq.gz	192827260	ELSC_Tui_Malila_T10_metaspades_scaffolds.min1000.fasta	ELSC_Mariner_M17_NODE_13249_length_7164_cov_3.618161	Read.Count	765	0.523821	0.000396728
T10_trim_1.fastq.gz	192827260	ELSC_Tui_Malila_T10_metaspades_scaffolds.min1000.fasta	ELSC_Tui_Malila_T11_NODE_22577_length_3998_cov_1.104624	Read.Count	336	0.293052	0.000174249
T10_trim_1.fastq.gz	192827260	ELSC_Tui_Malila_T10_metaspades_scaffolds.min1000.fasta	ELSC_Tui_Malila_T11_NODE_53328_length_2637_cov_2.935458	Read.Count	483	0.394541	0.000250483
T10_trim_1.fastq.gz	192827260	ELSC_Tui_Malila_T10_metaspades_scaffolds.min1000.fasta	ELSC_Tui_Malila_T2_NODE_70935_length_3457_cov_3.030030	Read.Count	155	0.103722	8.03828255403308e-05
T10_trim_1.fastq.gz	192827260	ELSC_Tui_Malila_T10_metaspades_scaffolds.min1000.fasta	ELSC_Tui_Malila_T11_vRhyme_bin_29	Read.Count	1145	0.619355	0.000593796
T10_trim_1.fastq.gz	192827260	ELSC_Tui_Malila_T10_metaspades_scaffolds.min1000.fasta	ELSC_Tui_Malila_T11_NODE_12797_length_5281_cov_2.378541	Read.Count	1793	0.723573	0.000929848
T10_trim_1.fastq.gz	192827260	ELSC_Tui_Malila_T10_metaspades_scaffolds.min1000.fasta	ELSC_Tui_Malila_T10_NODE_53867_length_2236_cov_18.648174	Read.Count	3223	0.834988	0.00167144
T10_trim_1.fastq.gz	192827260	ELSC_Tui_Malila_T10_metaspades_scaffolds.min1000.fasta	ELSC_Tui_Malila_T10_NODE_11649_length_5058_cov_3.235652	Read.Count	804	0.531017	0.000416953
T10_trim_1.fastq.gz	192827260	ELSC_Tui_Malila_T10_metaspades_scaffolds.min1000.fasta	ELSC_Tui_Malila_134-614_scaffold_11887_c1	Read.Count	7813	0.927047	0.00405181
T10_trim_1.fastq.gz	192827260	ELSC_Tui_Malila_T10_metaspades_scaffolds.min1000.fasta	ELSC_Tui_Malila_T10_NODE_32411_length_2951_cov_1.783640	Read.Count	289	0.253846	0.000149875
T10_trim_1.fastq.gz	192827260	ELSC_Tui_Malila_T10_metaspades_scaffolds.min1000.fasta	ELSC_Mariner_M10_NODE_34915_length_2385_cov_6.085917	Read.Count	1067	0.601985	0.000553345
T10_trim_1.fastq.gz	192827260	ELSC_Tui_Malila_T10_metaspades_scaffolds.min1000.fasta	ELSC_Tui_Malila_T10_NODE_74367_length_1859_cov_3.788106	Read.Count	350	0.303474	0.00018151
T10_trim_1.fastq.gz	192827260	ELSC_Tui_Malila_T10_metaspades_scaffolds.min1000.fasta	ELSC_Mariner_M10_NODE_49713_length_1845_cov_1.951688	Read.Count	239	0.198015	0.000123945
T10_trim_1.fastq.gz	192827260	ELSC_Tui_Malila_T10_metaspades_scaffolds.min1000.fasta	ELSC_Tui_Malila_T11_NODE_10895_length_5712_cov_1.499910	Read.Count	517	0.416129	0.000268116
T10_trim_1.fastq.gz	192827260	ELSC_Tui_Malila_T10_metaspades_scaffolds.min1000.fasta	ELSC_Abe_A1_NODE_183813_length_1578_cov_7.936595	Read.Count	133	0.0823821	6.89736503023483e-05
T10_trim_1.fastq.gz	192827260	ELSC_Tui_Malila_T10_metaspades_scaffolds.min1000.fasta	ELSC_Tui_Malila_134-614_scaffold_117751_c1	Read.Count	1157	0.623821	0.000600019
T10_trim_1.fastq.gz	192827260	ELSC_Tui_Malila_T10_metaspades_scaffolds.min1000.fasta	ELSC_Bowl_M2_NODE_42060_length_4220_cov_1.624237	Read.Count	451	0.373697	0.000233888
T10_trim_1.fastq.gz	192827260	ELSC_Tui_Malila_T10_metaspades_scaffolds.min1000.fasta	ELSC_Abe_A1_NODE_6120_length_8160_cov_2.740695	Read.Count	2618	0.804467	0.00135769
T10_trim_1.fastq.gz	192827260	ELSC_Tui_Malila_T10_metaspades_scaffolds.min1000.fasta	ELSC_Abe_A1_NODE_49647_length_3120_cov_1.703976	Read.Count	470	0.386104	0.000243741
T10_trim_1.fastq.gz	192827260	ELSC_Tui_Malila_T10_metaspades_scaffolds.min1000.fasta	ELSC_Tui_Malila_T10_NODE_52043_length_2281_cov_2.753018	Read.Count	253	0.214888	0.000131206
T10_trim_1.fastq.gz	192827260	ELSC_Tui_Malila_T10_metaspades_scaffolds.min1000.fasta	ELSC_Tui_Malila_T2_NODE_18094_length_7038_cov_2.973086	Read.Count	374	0.322581	0.000193956
T10_trim_1.fastq.gz	192827260	ELSC_Tui_Malila_T10_metaspades_scaffolds.min1000.fasta	ELSC_Tui_Malila_T11_NODE_32806_length_3330_cov_1.057134	Read.Count	432	0.358561	0.000224035
T10_trim_1.fastq.gz	192827260	ELSC_Tui_Malila_T10_metaspades_scaffolds.min1000.fasta	ELSC_Tui_Malila_132-544_vRhyme_bin_3	Read.Count	2247	0.77469	0.00116529
T10_trim_1.fastq.gz	192827260	ELSC_Tui_Malila_T10_metaspades_scaffolds.min1000.fasta	ELSC_Tui_Malila_T10_NODE_244_length_34383_cov_6.274200	Read.Count	10629	0.948883	0.00551219
T10_trim_1.fastq.gz	192827260	ELSC_Tui_Malila_T10_metaspades_scaffolds.min1000.fasta	ELSC_Tui_Malila_T10_NODE_51618_length_2292_cov_3.284065	Read.Count	395	0.333251	0.000204847
T10_trim_1.fastq.gz	192827260	ELSC_Tui_Malila_T10_metaspades_scaffolds.min1000.fasta	ELSC_Tui_Malila_T2_NODE_28225_length_5599_cov_3.224050	Read.Count	14765	0.967246	0.00765711
T10_trim_1.fastq.gz	192827260	ELSC_Tui_Malila_T10_metaspades_scaffolds.min1000.fasta	ELSC_Tui_Malila_T11_NODE_272373_length_1144_cov_1.327434	Read.Count	81	0.0290323	4.20065088307535e-05
T10_trim_1.fastq.gz	192827260	ELSC_Tui_Malila_T10_metaspades_scaffolds.min1000.fasta	Brothers_NWCA_S143_NODE_36050_length_3345_cov_1.387197	Read.Count	657	0.471712	0.000340719
T10_trim_1.fastq.gz	192827260	ELSC_Tui_Malila_T10_metaspades_scaffolds.min1000.fasta	ELSC_Tui_Malila_T10_NODE_101189_length_1550_cov_6.491918	Read.Count	519	0.41737	0.000269153
T10_trim_1.fastq.gz	192827260	ELSC_Tui_Malila_T10_metaspades_scaffolds.min1000.fasta	ELSC_Tui_Malila_132-544_scaffold_5033_c1	Read.Count	2656	0.805707	0.0013774
T10_trim_1.fastq.gz	192827260	ELSC_Tui_Malila_T10_metaspades_scaffolds.min1000.fasta	ELSC_Tui_Malila_T10_NODE_16820_length_4175_cov_8.594121	Read.Count	2018	0.752357	0.00104653
T10_trim_1.fastq.gz	192827260	ELSC_Tui_Malila_T10_metaspades_scaffolds.min1000.fasta	ELSC_Bowl_M1_NODE_53344_length_1092_cov_1.690155	Read.Count	46	0.00744417	2.38555482248724e-05
T10_trim_1.fastq.gz	192827260	ELSC_Tui_Malila_T10_metaspades_scaffolds.min1000.fasta	ELSC_Tui_Malila_T11_NODE_116249_length_1801_cov_1.713859	Read.Count	94	0.0397022	4.87482941986522e-05
T10_trim_1.fastq.gz	192827260	ELSC_Tui_Malila_T10_metaspades_scaffolds.min1000.fasta	ELSC_Tui_Malila_T11_NODE_67517_length_2350_cov_1.698605	Read.Count	156	0.105211	8.09014244147845e-05
T10_trim_1.fastq.gz	192827260	ELSC_Tui_Malila_T10_metaspades_scaffolds.min1000.fasta	ELSC_Tui_Malila_T10_NODE_11160_length_5175_cov_4.840333	Read.Count	1258	0.647891	0.000652397
T10_trim_1.fastq.gz	192827260	ELSC_Tui_Malila_T10_metaspades_scaffolds.min1000.fasta	ELSC_Tui_Malila_T10_NODE_23112_length_3534_cov_3.863223	Read.Count	847	0.543176	0.000439253
T10_trim_1.fastq.gz	192827260	ELSC_Tui_Malila_T10_metaspades_scaffolds.min1000.fasta	ELSC_Tui_Malila_T11_NODE_20825_length_4154_cov_0.854482	Read.Count	194	0.151117	0.000100608
T10_trim_1.fastq.gz	192827260	ELSC_Tui_Malila_T10_metaspades_scaffolds.min1000.fasta	ELSC_Abe_A1_NODE_156513_length_1726_cov_3.012508	Read.Count	61	0.0153846	3.16345313416786e-05
T10_trim_1.fastq.gz	192827260	ELSC_Tui_Malila_T10_metaspades_scaffolds.min1000.fasta	ELSC_Tui_Malila_T11_NODE_11178_length_5638_cov_1.591726	Read.Count	1977	0.748139	0.00102527
T10_trim_1.fastq.gz	192827260	ELSC_Tui_Malila_T10_metaspades_scaffolds.min1000.fasta	ELSC_Abe_A1_NODE_10389_length_6444_cov_166.724553	Read.Count	45471	0.990571	0.0235812
T10_trim_1.fastq.gz	192827260	ELSC_Tui_Malila_T10_metaspades_scaffolds.min1000.fasta	MAR_Rainbow_354-166_scaffold_19172_c1	Read.Count	332	0.288337	0.000172175
T10_trim_1.fastq.gz	192827260	ELSC_Tui_Malila_T10_metaspades_scaffolds.min1000.fasta	ELSC_Tui_Malila_T10_vRhyme_bin_106	Read.Count	4096	0.860546	0.00212418
T10_trim_1.fastq.gz	192827260	ELSC_Tui_Malila_T10_metaspades_scaffolds.min1000.fasta	ELSC_Tui_Malila_T10_NODE_5552_length_7343_cov_4.914496	Read.Count	2211	0.771712	0.00114662
T10_trim_1.fastq.gz	192827260	ELSC_Tui_Malila_T10_metaspades_scaffolds.min1000.fasta	ELSC_Tui_Malila_T2_NODE_28123_length_5609_cov_2.602517	Read.Count	1892	0.736476	0.000981189
T10_trim_1.fastq.gz	192827260	ELSC_Tui_Malila_T10_metaspades_scaffolds.min1000.fasta	ELSC_Bowl_M2_NODE_185822_length_1657_cov_0.686928	Read.Count	61	0.0153846	3.16345313416786e-05
T10_trim_1.fastq.gz	192827260	ELSC_Tui_Malila_T10_metaspades_scaffolds.min1000.fasta	ELSC_Tui_Malila_T11_NODE_12395_length_5360_cov_25.814256	Read.Count	4708	0.879404	0.00244156
T10_trim_1.fastq.gz	192827260	ELSC_Tui_Malila_T10_metaspades_scaffolds.min1000.fasta	ELSC_Tui_Malila_T2_NODE_38211_length_4791_cov_5.669597	Read.Count	4620	0.876427	0.00239593
T10_trim_1.fastq.gz	192827260	ELSC_Tui_Malila_T10_metaspades_scaffolds.min1000.fasta	ELSC_Tui_Malila_T2_NODE_162509_length_2160_cov_3.068864	Read.Count	2267	0.776675	0.00117566
T10_trim_1.fastq.gz	192827260	ELSC_Tui_Malila_T10_metaspades_scaffolds.min1000.fasta	ELSC_Tui_Malila_T10_NODE_449_length_25166_cov_4.849914	Read.Count	5985	0.903226	0.00310381
T10_trim_1.fastq.gz	192827260	ELSC_Tui_Malila_T10_metaspades_scaffolds.min1000.fasta	ELSC_Tui_Malila_T10_NODE_24757_length_3411_cov_6.510353	Read.Count	1169	0.625806	0.000606242
T10_trim_1.fastq.gz	192827260	ELSC_Tui_Malila_T10_metaspades_scaffolds.min1000.fasta	ELSC_Tui_Malila_T10_NODE_115629_length_1430_cov_4.092095	Read.Count	243	0.202978	0.00012602
T10_trim_1.fastq.gz	192827260	ELSC_Tui_Malila_T10_metaspades_scaffolds.min1000.fasta	ELSC_Tui_Malila_132-544_scaffold_8251_c1	Read.Count	203	0.163027	0.000105276
T10_trim_1.fastq.gz	192827260	ELSC_Tui_Malila_T10_metaspades_scaffolds.min1000.fasta	ELSC_Tui_Malila_T10_vRhyme_bin_70	Read.Count	4044	0.859553	0.00209721
T10_trim_1.fastq.gz	192827260	ELSC_Tui_Malila_T10_metaspades_scaffolds.min1000.fasta	ELSC_Mariner_M17_NODE_51780_length_2998_cov_1.694880	Read.Count	701	0.491067	0.000363538
T10_trim_1.fastq.gz	192827260	ELSC_Tui_Malila_T10_metaspades_scaffolds.min1000.fasta	ELSC_Tui_Malila_T11_NODE_6015_length_7695_cov_4.023916	Read.Count	6144	0.9067	0.00318627
T10_trim_1.fastq.gz	192827260	ELSC_Tui_Malila_T10_metaspades_scaffolds.min1000.fasta	ELSC_Tui_Malila_132-544_scaffold_44636_c1	Read.Count	207	0.166749	0.00010735
T10_trim_1.fastq.gz	192827260	ELSC_Tui_Malila_T10_metaspades_scaffolds.min1000.fasta	ELSC_Abe_A3_NODE_399245_length_1247_cov_0.897321	Read.Count	200	0.158809	0.00010372
T10_trim_1.fastq.gz	192827260	ELSC_Tui_Malila_T10_metaspades_scaffolds.min1000.fasta	ELSC_Abe_A1_NODE_290567_length_1211_cov_6.061808	Read.Count	198	0.156576	0.000102683
T10_trim_1.fastq.gz	192827260	ELSC_Tui_Malila_T10_metaspades_scaffolds.min1000.fasta	ELSC_Tui_Malila_134-614_scaffold_76517_c1	Read.Count	104	0.0543424	5.39342829431897e-05
T10_trim_1.fastq.gz	192827260	ELSC_Tui_Malila_T10_metaspades_scaffolds.min1000.fasta	ELSC_Tui_Malila_132-544_scaffold_63697_c1	Read.Count	58	0.0129032	3.00787347183173e-05
T10_trim_1.fastq.gz	192827260	ELSC_Tui_Malila_T10_metaspades_scaffolds.min1000.fasta	ELSC_Tui_Malila_T10_vRhyme_bin_65	Read.Count	275829	0.997519	0.143045
T10_trim_1.fastq.gz	192827260	ELSC_Tui_Malila_T10_metaspades_scaffolds.min1000.fasta	ELSC_Abe_A1_NODE_21779_length_4596_cov_2.322891	Read.Count	849	0.544169	0.00044029
T10_trim_1.fastq.gz	192827260	ELSC_Tui_Malila_T10_metaspades_scaffolds.min1000.fasta	ELSC_Tui_Malila_132-544_scaffold_35305_c1	Read.Count	496	0.40397	0.000257225
T10_trim_1.fastq.gz	192827260	ELSC_Tui_Malila_T10_metaspades_scaffolds.min1000.fasta	ELSC_Abe_A1_NODE_123720_length_1961_cov_3.210469	Read.Count	262	0.22531	0.000135873
T10_trim_1.fastq.gz	192827260	ELSC_Tui_Malila_T10_metaspades_scaffolds.min1000.fasta	ELSC_Tui_Malila_T10_NODE_43854_length_2508_cov_3.970601	Read.Count	247	0.209429	0.000128094
T10_trim_1.fastq.gz	192827260	ELSC_Tui_Malila_T10_metaspades_scaffolds.min1000.fasta	ELSC_Tui_Malila_T10_NODE_65121_length_2008_cov_2.382775	Read.Count	232	0.192556	0.000120315
T10_trim_1.fastq.gz	192827260	ELSC_Tui_Malila_T10_metaspades_scaffolds.min1000.fasta	ELSC_Tui_Malila_T2_NODE_68981_length_3509_cov_1.229154	Read.Count	196	0.15335	0.000101645
T10_trim_1.fastq.gz	192827260	ELSC_Tui_Malila_T10_metaspades_scaffolds.min1000.fasta	ELSC_Tui_Malila_T10_NODE_67620_length_1964_cov_4.395754	Read.Count	1109	0.610918	0.000575126
T10_trim_1.fastq.gz	192827260	ELSC_Tui_Malila_T10_metaspades_scaffolds.min1000.fasta	ELSC_Tui_Malila_T10_NODE_100207_length_1560_cov_1.613398	Read.Count	219	0.181886	0.000113573
T10_trim_1.fastq.gz	192827260	ELSC_Tui_Malila_T10_metaspades_scaffolds.min1000.fasta	ELSC_Tui_Malila_132-544_scaffold_852_c1	Read.Count	872	0.54938	0.000452218
T10_trim_1.fastq.gz	192827260	ELSC_Tui_Malila_T10_metaspades_scaffolds.min1000.fasta	ELSC_Tui_Malila_T2_NODE_24370_length_6044_cov_4.978874	Read.Count	615	0.453598	0.000318938
T10_trim_1.fastq.gz	192827260	ELSC_Tui_Malila_T10_metaspades_scaffolds.min1000.fasta	Brothers_NWCA_S013_NODE_94301_length_1087_cov_3.004167	Read.Count	333	0.28933	0.000172693
T10_trim_1.fastq.gz	192827260	ELSC_Tui_Malila_T10_metaspades_scaffolds.min1000.fasta	ELSC_Tui_Malila_T10_NODE_37715_length_2720_cov_4.059391	Read.Count	520	0.418362	0.000269671
T10_trim_1.fastq.gz	192827260	ELSC_Tui_Malila_T10_metaspades_scaffolds.min1000.fasta	ELSC_Tui_Malila_T2_NODE_72883_length_3406_cov_1.377249	Read.Count	299	0.262779	0.000155061
T10_trim_1.fastq.gz	192827260	ELSC_Tui_Malila_T10_metaspades_scaffolds.min1000.fasta	ELSC_Tui_Malila_T10_vRhyme_bin_84	Read.Count	2355	0.787097	0.0012213
T10_trim_1.fastq.gz	192827260	ELSC_Tui_Malila_T10_metaspades_scaffolds.min1000.fasta	ELSC_Tui_Malila_T10_NODE_8609_length_5904_cov_3.122901	Read.Count	933	0.569727	0.000483853
T10_trim_1.fastq.gz	192827260	ELSC_Tui_Malila_T10_metaspades_scaffolds.min1000.fasta	ELSC_Tui_Malila_T10_NODE_103247_length_1532_cov_1.841281	Read.Count	146	0.0942928	7.5715435670247e-05
T10_trim_1.fastq.gz	192827260	ELSC_Tui_Malila_T10_metaspades_scaffolds.min1000.fasta	ELSC_Tui_Malila_T10_NODE_45631_length_2454_cov_3.236786	Read.Count	440	0.366998	0.000228184
T10_trim_1.fastq.gz	192827260	ELSC_Tui_Malila_T10_metaspades_scaffolds.min1000.fasta	ELSC_Tui_Malila_T11_NODE_7800_length_6741_cov_2.024493	Read.Count	1919	0.739454	0.000995191
T10_trim_1.fastq.gz	192827260	ELSC_Tui_Malila_T10_metaspades_scaffolds.min1000.fasta	ELSC_Mariner_M17_NODE_141637_length_1449_cov_8.453858	Read.Count	2100	0.759305	0.00108906
T10_trim_1.fastq.gz	192827260	ELSC_Tui_Malila_T10_metaspades_scaffolds.min1000.fasta	ELSC_Tui_Malila_134-614_scaffold_342_c1	Read.Count	2324	0.78263	0.00120522
T10_trim_1.fastq.gz	192827260	ELSC_Tui_Malila_T10_metaspades_scaffolds.min1000.fasta	ELSC_Bowl_M1_NODE_10961_length_3133_cov_1.293081	Read.Count	435	0.36129	0.000225591
T10_trim_1.fastq.gz	192827260	ELSC_Tui_Malila_T10_metaspades_scaffolds.min1000.fasta	ELSC_Tui_Malila_T10_vRhyme_bin_47	Read.Count	986	0.583127	0.000511338
T10_trim_1.fastq.gz	192827260	ELSC_Tui_Malila_T10_metaspades_scaffolds.min1000.fasta	ELSC_Tui_Malila_132-544_scaffold_607_c1	Read.Count	15672	0.969231	0.00812748
T10_trim_1.fastq.gz	192827260	ELSC_Tui_Malila_T10_metaspades_scaffolds.min1000.fasta	ELSC_Tui_Malila_T10_vRhyme_bin_99	Read.Count	1900	0.737965	0.000985338
T10_trim_1.fastq.gz	192827260	ELSC_Tui_Malila_T10_metaspades_scaffolds.min1000.fasta	ELSC_Tui_Malila_T10_NODE_36418_length_2771_cov_5.541225	Read.Count	764	0.522829	0.00039621
T10_trim_1.fastq.gz	192827260	ELSC_Tui_Malila_T10_metaspades_scaffolds.min1000.fasta	ELSC_Mariner_M17_NODE_46300_length_3235_cov_4.198842	Read.Count	14658	0.966749	0.00760162
T10_trim_1.fastq.gz	192827260	ELSC_Tui_Malila_T10_metaspades_scaffolds.min1000.fasta	ELSC_Tui_Malila_T2_NODE_4841_length_13871_cov_1.448923	Read.Count	847	0.543176	0.000439253
T10_trim_1.fastq.gz	192827260	ELSC_Tui_Malila_T10_metaspades_scaffolds.min1000.fasta	ELSC_Mariner_M17_NODE_43176_length_3385_cov_1.924494	Read.Count	1023	0.592556	0.000530527
T10_trim_1.fastq.gz	192827260	ELSC_Tui_Malila_T10_metaspades_scaffolds.min1000.fasta	ELSC_Tui_Malila_T10_NODE_54507_length_2222_cov_14.781862	Read.Count	1606	0.706948	0.00083287
T10_trim_1.fastq.gz	192827260	ELSC_Tui_Malila_T10_metaspades_scaffolds.min1000.fasta	ELSC_Tui_Malila_T2_NODE_35428_length_4983_cov_4.527801	Read.Count	1189	0.633747	0.000616614
T10_trim_1.fastq.gz	192827260	ELSC_Tui_Malila_T10_metaspades_scaffolds.min1000.fasta	ELSC_Tui_Malila_T10_NODE_5775_length_7205_cov_5.918904	Read.Count	2043	0.756328	0.0010595
T10_trim_1.fastq.gz	192827260	ELSC_Tui_Malila_T10_metaspades_scaffolds.min1000.fasta	ELSC_Tui_Malila_T2_NODE_273349_length_1573_cov_0.744813	Read.Count	106	0.057072	5.49714806920972e-05
T10_trim_1.fastq.gz	192827260	ELSC_Tui_Malila_T10_metaspades_scaffolds.min1000.fasta	ELSC_Tui_Malila_134-614_scaffold_12786_c1	Read.Count	528	0.423077	0.00027382
T10_trim_1.fastq.gz	192827260	ELSC_Tui_Malila_T10_metaspades_scaffolds.min1000.fasta	ELSC_Tui_Malila_T2_NODE_227692_length_1761_cov_7.589963	Read.Count	176	0.127543	9.12734019038594e-05
T10_trim_1.fastq.gz	192827260	ELSC_Tui_Malila_T10_metaspades_scaffolds.min1000.fasta	ELSC_Abe_A3_NODE_301353_length_1454_cov_3.530520	Read.Count	210	0.170223	0.000108906
T10_trim_1.fastq.gz	192827260	ELSC_Tui_Malila_T10_metaspades_scaffolds.min1000.fasta	ELSC_Tui_Malila_T10_vRhyme_bin_21	Read.Count	5409	0.892804	0.0028051
T10_trim_1.fastq.gz	192827260	ELSC_Tui_Malila_T10_metaspades_scaffolds.min1000.fasta	ELSC_Tui_Malila_T10_NODE_1721_length_13064_cov_3.934220	Read.Count	2535	0.799007	0.00131465
T10_trim_1.fastq.gz	192827260	ELSC_Tui_Malila_T10_metaspades_scaffolds.min1000.fasta	ELSC_Tui_Malila_T10_NODE_14677_length_4479_cov_6.565947	Read.Count	1810	0.724566	0.000938664
T10_trim_1.fastq.gz	192827260	ELSC_Tui_Malila_T10_metaspades_scaffolds.min1000.fasta	ELSC_Tui_Malila_132-544_scaffold_8481_c1	Read.Count	4932	0.882878	0.00255773
T10_trim_1.fastq.gz	192827260	ELSC_Tui_Malila_T10_metaspades_scaffolds.min1000.fasta	ELSC_Tui_Malila_T10_NODE_1328_length_14916_cov_4.957401	Read.Count	3580	0.849628	0.00185658
T10_trim_1.fastq.gz	192827260	ELSC_Tui_Malila_T10_metaspades_scaffolds.min1000.fasta	ELSC_Tui_Malila_T10_vRhyme_bin_12	Read.Count	8751	0.935484	0.00453826
T10_trim_1.fastq.gz	192827260	ELSC_Tui_Malila_T10_metaspades_scaffolds.min1000.fasta	ELSC_Tui_Malila_T11_NODE_169196_length_1485_cov_1.759941	Read.Count	68	0.0203474	3.52647234628548e-05
T10_trim_1.fastq.gz	192827260	ELSC_Tui_Malila_T10_metaspades_scaffolds.min1000.fasta	ELSC_Abe_A1_NODE_45400_length_3260_cov_4.341526	Read.Count	216	0.178412	0.000112017
T10_trim_1.fastq.gz	192827260	ELSC_Tui_Malila_T10_metaspades_scaffolds.min1000.fasta	ELSC_Tui_Malila_T10_NODE_3021_length_9957_cov_3.768667	Read.Count	1864	0.732754	0.000966668
T10_trim_1.fastq.gz	192827260	ELSC_Tui_Malila_T10_metaspades_scaffolds.min1000.fasta	ELSC_Tui_Malila_134-614_scaffold_12903_c1	Read.Count	2051	0.75732	0.00106365
T10_trim_1.fastq.gz	192827260	ELSC_Tui_Malila_T10_metaspades_scaffolds.min1000.fasta	ELSC_Tui_Malila_T11_vRhyme_bin_74	Read.Count	4828	0.880893	0.0025038
T10_trim_1.fastq.gz	192827260	ELSC_Tui_Malila_T10_metaspades_scaffolds.min1000.fasta	Brothers_NWCB_S140_NODE_94667_length_2040_cov_1.239937	Read.Count	261	0.224069	0.000135354
T10_trim_1.fastq.gz	192827260	ELSC_Tui_Malila_T10_metaspades_scaffolds.min1000.fasta	ELSC_Tui_Malila_T10_NODE_6842_length_6631_cov_39.404213	Read.Count	13376	0.960794	0.00693678
T10_trim_1.fastq.gz	192827260	ELSC_Tui_Malila_T10_metaspades_scaffolds.min1000.fasta	ELSC_Tui_Malila_T11_NODE_78803_length_2182_cov_1.122628	Read.Count	102	0.051861	5.28970851942822e-05
T10_trim_1.fastq.gz	192827260	ELSC_Tui_Malila_T10_metaspades_scaffolds.min1000.fasta	ELSC_Tui_Malila_T10_NODE_152_length_40631_cov_5.986693	Read.Count	12793	0.958313	0.00663444
T10_trim_1.fastq.gz	192827260	ELSC_Tui_Malila_T10_metaspades_scaffolds.min1000.fasta	ELSC_Tui_Malila_134-614_scaffold_10899_c1	Read.Count	2692	0.808437	0.00139607
T10_trim_1.fastq.gz	192827260	ELSC_Tui_Malila_T10_metaspades_scaffolds.min1000.fasta	Brothers_NWCA_S143_NODE_93558_length_1870_cov_35.710270	Read.Count	892	0.554839	0.00046259
T10_trim_1.fastq.gz	192827260	ELSC_Tui_Malila_T10_metaspades_scaffolds.min1000.fasta	ELSC_Tui_Malila_T10_NODE_25963_length_3325_cov_18.496248	Read.Count	6850	0.918114	0.0035524
T10_trim_1.fastq.gz	192827260	ELSC_Tui_Malila_T10_metaspades_scaffolds.min1000.fasta	ELSC_Tui_Malila_T10_NODE_14067_length_4585_cov_4.989681	Read.Count	1163	0.624814	0.00060313
T10_trim_1.fastq.gz	192827260	ELSC_Tui_Malila_T10_metaspades_scaffolds.min1000.fasta	ELSC_Tui_Malila_T10_NODE_8200_length_6053_cov_6.983294	Read.Count	2550	0.800496	0.00132243
T10_trim_1.fastq.gz	192827260	ELSC_Tui_Malila_T10_metaspades_scaffolds.min1000.fasta	ELSC_Tui_Malila_T10_NODE_17817_length_4055_cov_3.343177	Read.Count	651	0.468734	0.000337608
T10_trim_1.fastq.gz	192827260	ELSC_Tui_Malila_T10_metaspades_scaffolds.min1000.fasta	Brothers_NWCB_S140_NODE_91009_length_2087_cov_1.402041	Read.Count	188	0.142432	9.74965883973044e-05
T10_trim_1.fastq.gz	192827260	ELSC_Tui_Malila_T10_metaspades_scaffolds.min1000.fasta	ELSC_Tui_Malila_T2_NODE_295285_length_1498_cov_0.631656	Read.Count	86	0.0332506	4.45995032030222e-05
T10_trim_1.fastq.gz	192827260	ELSC_Tui_Malila_T10_metaspades_scaffolds.min1000.fasta	ELSC_Tui_Malila_T11_NODE_125321_length_1735_cov_0.707090	Read.Count	315	0.275931	0.000163359
T10_trim_1.fastq.gz	192827260	ELSC_Tui_Malila_T10_metaspades_scaffolds.min1000.fasta	ELSC_Tui_Malila_132-544_scaffold_11161_c1	Read.Count	951	0.576923	0.000493188
T10_trim_1.fastq.gz	192827260	ELSC_Tui_Malila_T10_metaspades_scaffolds.min1000.fasta	ELSC_Tui_Malila_132-544_scaffold_28876_c1	Read.Count	968	0.580645	0.000502004
T10_trim_1.fastq.gz	192827260	ELSC_Tui_Malila_T10_metaspades_scaffolds.min1000.fasta	ELSC_Mariner_M10_NODE_39408_length_2188_cov_1.092673	Read.Count	229	0.190074	0.000118759
T10_trim_1.fastq.gz	192827260	ELSC_Tui_Malila_T10_metaspades_scaffolds.min1000.fasta	ELSC_Mariner_M17_NODE_48068_length_3153_cov_3.553866	Read.Count	705	0.493548	0.000365612
T10_trim_1.fastq.gz	192827260	ELSC_Tui_Malila_T10_metaspades_scaffolds.min1000.fasta	ELSC_Tui_Malila_T10_vRhyme_bin_89	Read.Count	1944	0.743921	0.00100816
T10_trim_1.fastq.gz	192827260	ELSC_Tui_Malila_T10_metaspades_scaffolds.min1000.fasta	ELSC_Abe_A1_NODE_371_length_28883_cov_4.912470_fragment_1	Read.Count	944	0.572457	0.000489557
T10_trim_1.fastq.gz	192827260	ELSC_Tui_Malila_T10_metaspades_scaffolds.min1000.fasta	ELSC_Tui_Malila_T10_NODE_89394_length_1668_cov_4.841661	Read.Count	307	0.269231	0.00015921
T10_trim_1.fastq.gz	192827260	ELSC_Tui_Malila_T10_metaspades_scaffolds.min1000.fasta	ELSC_Abe_A1_NODE_21400_length_4633_cov_2.681980	Read.Count	459	0.376179	0.000238037
T10_trim_1.fastq.gz	192827260	ELSC_Tui_Malila_T10_metaspades_scaffolds.min1000.fasta	ELSC_Tui_Malila_T2_NODE_36973_length_4874_cov_1.073520	Read.Count	944	0.572457	0.000489557
T10_trim_1.fastq.gz	192827260	ELSC_Tui_Malila_T10_metaspades_scaffolds.min1000.fasta	Brothers_NWCB_S140_NODE_3279_length_9888_cov_1.650138	Read.Count	7293	0.921588	0.00378214
T10_trim_1.fastq.gz	192827260	ELSC_Tui_Malila_T10_metaspades_scaffolds.min1000.fasta	ELSC_Tui_Malila_T11_NODE_17466_length_4538_cov_1.860122	Read.Count	3796	0.854094	0.0019686
T10_trim_1.fastq.gz	192827260	ELSC_Tui_Malila_T10_metaspades_scaffolds.min1000.fasta	ELSC_Tui_Malila_T10_vRhyme_bin_14	Read.Count	1159	0.624318	0.000601056
T10_trim_1.fastq.gz	192827260	ELSC_Tui_Malila_T10_metaspades_scaffolds.min1000.fasta	ELSC_Tui_Malila_T2_NODE_93463_length_2971_cov_0.992264	Read.Count	290	0.255583	0.000150394
T10_trim_1.fastq.gz	192827260	ELSC_Tui_Malila_T10_metaspades_scaffolds.min1000.fasta	ELSC_Tui_Malila_T11_NODE_21855_length_4063_cov_1.768039	Read.Count	611	0.451613	0.000316864
T10_trim_1.fastq.gz	192827260	ELSC_Tui_Malila_T10_metaspades_scaffolds.min1000.fasta	ELSC_Tui_Malila_T11_NODE_53293_length_2638_cov_1.832338	Read.Count	991	0.585856	0.000513931
T10_trim_1.fastq.gz	192827260	ELSC_Tui_Malila_T10_metaspades_scaffolds.min1000.fasta	ELSC_Tui_Malila_T11_NODE_42411_length_2941_cov_3.885572	Read.Count	295	0.259553	0.000152987
T10_trim_1.fastq.gz	192827260	ELSC_Tui_Malila_T10_metaspades_scaffolds.min1000.fasta	ELSC_Tui_Malila_T10_vRhyme_bin_98	Read.Count	1939	0.743424	0.00100556
T10_trim_1.fastq.gz	192827260	ELSC_Tui_Malila_T10_metaspades_scaffolds.min1000.fasta	ELSC_Tui_Malila_T10_NODE_51825_length_2287_cov_2.449074	Read.Count	309	0.272208	0.000160247
T10_trim_1.fastq.gz	192827260	ELSC_Tui_Malila_T10_metaspades_scaffolds.min1000.fasta	ELSC_Tui_Malila_T10_NODE_108561_length_1486_cov_3.465048	Read.Count	246	0.207692	0.000127575
T10_trim_1.fastq.gz	192827260	ELSC_Tui_Malila_T10_metaspades_scaffolds.min1000.fasta	ELSC_Tui_Malila_T10_NODE_80535_length_1774_cov_6.123862	Read.Count	453	0.375186	0.000234925
T10_trim_1.fastq.gz	192827260	ELSC_Tui_Malila_T10_metaspades_scaffolds.min1000.fasta	ELSC_Tui_Malila_T11_NODE_15923_length_4748_cov_1.710019	Read.Count	530	0.424069	0.000274857
T10_trim_1.fastq.gz	192827260	ELSC_Tui_Malila_T10_metaspades_scaffolds.min1000.fasta	ELSC_Tui_Malila_T10_NODE_15732_length_4320_cov_6.279275	Read.Count	1260	0.648883	0.000653435
T10_trim_1.fastq.gz	192827260	ELSC_Tui_Malila_T10_metaspades_scaffolds.min1000.fasta	ELSC_Mariner_M17_NODE_28921_length_4414_cov_2.029858	Read.Count	1844	0.730521	0.000956296
T10_trim_1.fastq.gz	192827260	ELSC_Tui_Malila_T10_metaspades_scaffolds.min1000.fasta	ELSC_Abe_A3_NODE_22153_length_5510_cov_2.657626	Read.Count	477	0.389082	0.000247372
T10_trim_1.fastq.gz	192827260	ELSC_Tui_Malila_T10_metaspades_scaffolds.min1000.fasta	ELSC_Tui_Malila_T2_vRhyme_bin_168	Read.Count	6674	0.915136	0.00346113
T10_trim_1.fastq.gz	192827260	ELSC_Tui_Malila_T10_metaspades_scaffolds.min1000.fasta	ELSC_Abe_A1_NODE_36615_length_3615_cov_1.171732	Read.Count	412	0.34268	0.000213663
T10_trim_1.fastq.gz	192827260	ELSC_Tui_Malila_T10_metaspades_scaffolds.min1000.fasta	ELSC_Tui_Malila_T10_NODE_23599_length_3497_cov_5.608012	Read.Count	1413	0.676923	0.00073278
T10_trim_1.fastq.gz	192827260	ELSC_Tui_Malila_T10_metaspades_scaffolds.min1000.fasta	ELSC_Tui_Malila_T11_NODE_3824_length_9782_cov_7.313206	Read.Count	9381	0.938462	0.00486498
T10_trim_1.fastq.gz	192827260	ELSC_Tui_Malila_T10_metaspades_scaffolds.min1000.fasta	Brothers_NWCB_S139_NODE_65889_length_2837_cov_3.212915	Read.Count	227	0.188089	0.000117722
T10_trim_1.fastq.gz	192827260	ELSC_Tui_Malila_T10_metaspades_scaffolds.min1000.fasta	ELSC_Tui_Malila_T2_NODE_144051_length_2320_cov_1.304606	Read.Count	280	0.246154	0.000145208
T10_trim_1.fastq.gz	192827260	ELSC_Tui_Malila_T10_metaspades_scaffolds.min1000.fasta	ELSC_Tui_Malila_T11_NODE_3658_length_9991_cov_1.497972	Read.Count	558	0.432258	0.000289378
T10_trim_1.fastq.gz	192827260	ELSC_Tui_Malila_T10_metaspades_scaffolds.min1000.fasta	ELSC_Tui_Malila_T10_NODE_29228_length_3121_cov_3.771877	Read.Count	625	0.459057	0.000324124
T10_trim_1.fastq.gz	192827260	ELSC_Tui_Malila_T10_metaspades_scaffolds.min1000.fasta	ELSC_Tui_Malila_T10_NODE_81730_length_1759_cov_2.019608	Read.Count	204	0.165261	0.000105794
T10_trim_1.fastq.gz	192827260	ELSC_Tui_Malila_T10_metaspades_scaffolds.min1000.fasta	ELSC_Tui_Malila_T10_NODE_125441_length_1362_cov_2.832389	Read.Count	177	0.130273	9.17920007783132e-05
T10_trim_1.fastq.gz	192827260	ELSC_Tui_Malila_T10_metaspades_scaffolds.min1000.fasta	ELSC_Tui_Malila_T2_NODE_91247_length_3011_cov_0.939320	Read.Count	170	0.120347	8.8161808657137e-05
T10_trim_1.fastq.gz	192827260	ELSC_Tui_Malila_T10_metaspades_scaffolds.min1000.fasta	ELSC_Tui_Malila_T10_NODE_27451_length_3227_cov_3.548065	Read.Count	406	0.338462	0.000210551
T10_trim_1.fastq.gz	192827260	ELSC_Tui_Malila_T10_metaspades_scaffolds.min1000.fasta	ELSC_Tui_Malila_T2_vRhyme_bin_177	Read.Count	1605	0.706203	0.000832351
T10_trim_1.fastq.gz	192827260	ELSC_Tui_Malila_T10_metaspades_scaffolds.min1000.fasta	ELSC_Abe_A1_NODE_85776_length_2376_cov_1.199200	Read.Count	1896	0.736973	0.000983263
T10_trim_1.fastq.gz	192827260	ELSC_Tui_Malila_T10_metaspades_scaffolds.min1000.fasta	ELSC_Tui_Malila_T11_NODE_12196_length_5400_cov_13.965864	Read.Count	3874	0.855583	0.00200905
T10_trim_1.fastq.gz	192827260	ELSC_Tui_Malila_T10_metaspades_scaffolds.min1000.fasta	ELSC_Tui_Malila_T10_vRhyme_bin_81	Read.Count	7797	0.926551	0.00404352
T10_trim_1.fastq.gz	192827260	ELSC_Tui_Malila_T10_metaspades_scaffolds.min1000.fasta	ELSC_Tui_Malila_T10_NODE_79284_length_1791_cov_1.593750	Read.Count	148	0.0965261	7.67526334191545e-05
T10_trim_1.fastq.gz	192827260	ELSC_Tui_Malila_T10_metaspades_scaffolds.min1000.fasta	ELSC_Tui_Malila_T11_NODE_21606_length_4084_cov_3.309325	Read.Count	4231	0.866749	0.00219419
T10_trim_1.fastq.gz	192827260	ELSC_Tui_Malila_T10_metaspades_scaffolds.min1000.fasta	ELSC_Abe_A1_NODE_33107_length_3789_cov_10.910158	Read.Count	1399	0.673449	0.00072552
T10_trim_1.fastq.gz	192827260	ELSC_Tui_Malila_T10_metaspades_scaffolds.min1000.fasta	ELSC_Tui_Malila_T10_vRhyme_bin_25	Read.Count	2135	0.762779	0.00110721
T10_trim_1.fastq.gz	192827260	ELSC_Tui_Malila_T10_metaspades_scaffolds.min1000.fasta	ELSC_Tui_Malila_T2_NODE_55671_length_3939_cov_1.462749	Read.Count	307	0.269231	0.00015921
T10_trim_1.fastq.gz	192827260	ELSC_Tui_Malila_T10_metaspades_scaffolds.min1000.fasta	ELSC_Tui_Malila_T10_NODE_40196_length_2629_cov_4.581135	Read.Count	589	0.443672	0.000305455
T10_trim_1.fastq.gz	192827260	ELSC_Tui_Malila_T10_metaspades_scaffolds.min1000.fasta	ELSC_Tui_Malila_T10_NODE_6249_length_6936_cov_4.342341	Read.Count	1955	0.745409	0.00101386
T10_trim_1.fastq.gz	192827260	ELSC_Tui_Malila_T10_metaspades_scaffolds.min1000.fasta	ELSC_Tui_Malila_T10_NODE_63915_length_2029_cov_2.456887	Read.Count	244	0.204467	0.000126538
T10_trim_1.fastq.gz	192827260	ELSC_Tui_Malila_T10_metaspades_scaffolds.min1000.fasta	ELSC_Bowl_M2_NODE_64475_length_3240_cov_2.703823	Read.Count	629	0.462035	0.000326199
T10_trim_1.fastq.gz	192827260	ELSC_Tui_Malila_T10_metaspades_scaffolds.min1000.fasta	ELSC_Tui_Malila_T10_NODE_74296_length_1860_cov_3.075014	Read.Count	244	0.204467	0.000126538
T10_trim_1.fastq.gz	192827260	ELSC_Tui_Malila_T10_metaspades_scaffolds.min1000.fasta	ELSC_Tui_Malila_T2_NODE_105085_length_2781_cov_3.255463	Read.Count	491	0.400993	0.000254632
T10_trim_1.fastq.gz	192827260	ELSC_Tui_Malila_T10_metaspades_scaffolds.min1000.fasta	ELSC_Tui_Malila_134-614_scaffold_3488_c1	Read.Count	1147	0.621092	0.000594833
T10_trim_1.fastq.gz	192827260	ELSC_Tui_Malila_T10_metaspades_scaffolds.min1000.fasta	ELSC_Tui_Malila_T11_NODE_99747_length_1944_cov_2.225096	Read.Count	352	0.305707	0.000182547
T10_trim_1.fastq.gz	192827260	ELSC_Tui_Malila_T10_metaspades_scaffolds.min1000.fasta	ELSC_Tui_Malila_134-614_scaffold_7747_c1	Read.Count	4525	0.873449	0.00234666
T10_trim_1.fastq.gz	192827260	ELSC_Tui_Malila_T10_metaspades_scaffolds.min1000.fasta	ELSC_Tui_Malila_T10_NODE_3563_length_9155_cov_5.075321	Read.Count	2350	0.785608	0.00121871
T10_trim_1.fastq.gz	192827260	ELSC_Tui_Malila_T10_metaspades_scaffolds.min1000.fasta	ELSC_Abe_A1_NODE_16805_length_5177_cov_6.823168	Read.Count	395	0.333251	0.000204847
T10_trim_1.fastq.gz	192827260	ELSC_Tui_Malila_T10_metaspades_scaffolds.min1000.fasta	ELSC_Abe_A3_NODE_99765_length_2616_cov_6.224186	Read.Count	254	0.215881	0.000131724
T10_trim_1.fastq.gz	192827260	ELSC_Tui_Malila_T10_metaspades_scaffolds.min1000.fasta	Brothers_NWCA_S145_NODE_17194_length_3627_cov_9.032857	Read.Count	203	0.163027	0.000105276
T10_trim_1.fastq.gz	192827260	ELSC_Tui_Malila_T10_metaspades_scaffolds.min1000.fasta	ELSC_Tui_Malila_134-614_scaffold_115456_c1	Read.Count	170	0.120347	8.8161808657137e-05
T10_trim_1.fastq.gz	192827260	ELSC_Tui_Malila_T10_metaspades_scaffolds.min1000.fasta	Brothers_NWCB_S141_NODE_3632_length_14567_cov_6.585180	Read.Count	181680	0.99603	0.094219
T10_trim_1.fastq.gz	192827260	ELSC_Tui_Malila_T10_metaspades_scaffolds.min1000.fasta	ELSC_Tui_Malila_T11_NODE_82909_length_2129_cov_1.318681	Read.Count	115	0.0640199	5.96388705621809e-05
T10_trim_1.fastq.gz	192827260	ELSC_Tui_Malila_T10_metaspades_scaffolds.min1000.fasta	ELSC_Mariner_M17_vRhyme_bin_119	Read.Count	7467	0.924069	0.00387238
T10_trim_1.fastq.gz	192827260	ELSC_Tui_Malila_T10_metaspades_scaffolds.min1000.fasta	ELSC_Tui_Malila_T10_vRhyme_bin_44	Read.Count	1932	0.741935	0.00100193
T10_trim_1.fastq.gz	192827260	ELSC_Tui_Malila_T10_metaspades_scaffolds.min1000.fasta	ELSC_Tui_Malila_T2_NODE_96413_length_2919_cov_4.545129	Read.Count	819	0.536973	0.000424732
T10_trim_1.fastq.gz	192827260	ELSC_Tui_Malila_T10_metaspades_scaffolds.min1000.fasta	ELSC_Tui_Malila_T10_NODE_30909_length_3029_cov_5.915575	Read.Count	959	0.578412	0.000497336
T10_trim_1.fastq.gz	192827260	ELSC_Tui_Malila_T10_metaspades_scaffolds.min1000.fasta	ELSC_Tui_Malila_T10_NODE_106480_length_1503_cov_11.348110	Read.Count	1270	0.651117	0.000658621
T10_trim_1.fastq.gz	192827260	ELSC_Tui_Malila_T10_metaspades_scaffolds.min1000.fasta	ELSC_Tui_Malila_T11_NODE_7586_length_6829_cov_1.642644	Read.Count	446	0.371216	0.000231295
T10_trim_1.fastq.gz	192827260	ELSC_Tui_Malila_T10_metaspades_scaffolds.min1000.fasta	ELSC_Tui_Malila_T2_NODE_408879_length_1213_cov_2.712707	Read.Count	734	0.51067	0.000380652
T10_trim_1.fastq.gz	192827260	ELSC_Tui_Malila_T10_metaspades_scaffolds.min1000.fasta	ELSC_Tui_Malila_T2_NODE_449802_length_1138_cov_2.964392	Read.Count	202	0.161042	0.000104757
T10_trim_1.fastq.gz	192827260	ELSC_Tui_Malila_T10_metaspades_scaffolds.min1000.fasta	ELSC_Tui_Malila_T10_NODE_77030_length_1821_cov_2.412633	Read.Count	197	0.154839	0.000102164
T10_trim_1.fastq.gz	192827260	ELSC_Tui_Malila_T10_metaspades_scaffolds.min1000.fasta	ELSC_Tui_Malila_T11_NODE_8027_length_6657_cov_1.081776	Read.Count	489	0.399752	0.000253595
T10_trim_1.fastq.gz	192827260	ELSC_Tui_Malila_T10_metaspades_scaffolds.min1000.fasta	ELSC_Tui_Malila_T10_NODE_198511_length_1018_cov_3.191919	Read.Count	90	0.0354839	4.66738987008372e-05
T10_trim_1.fastq.gz	192827260	ELSC_Tui_Malila_T10_metaspades_scaffolds.min1000.fasta	ELSC_Tui_Malila_T10_NODE_34538_length_2853_cov_3.256420	Read.Count	514	0.412655	0.00026656
T10_trim_1.fastq.gz	192827260	ELSC_Tui_Malila_T10_metaspades_scaffolds.min1000.fasta	ELSC_Tui_Malila_T10_NODE_1539_length_13787_cov_4.636018	Read.Count	2778	0.812655	0.00144067
T10_trim_1.fastq.gz	192827260	ELSC_Tui_Malila_T10_metaspades_scaffolds.min1000.fasta	ELSC_Tui_Malila_T10_NODE_25688_length_3345_cov_2.684276	Read.Count	288	0.252605	0.000149356
T10_trim_1.fastq.gz	192827260	ELSC_Tui_Malila_T10_metaspades_scaffolds.min1000.fasta	ELSC_Bowl_M2_NODE_12318_length_8730_cov_11.273161	Read.Count	2919	0.818859	0.00151379
T10_trim_1.fastq.gz	192827260	ELSC_Tui_Malila_T10_metaspades_scaffolds.min1000.fasta	Brothers_NWCB_S140_NODE_147935_length_1564_cov_0.439109	Read.Count	138	0.0843672	7.15666446746171e-05
T10_trim_1.fastq.gz	192827260	ELSC_Tui_Malila_T10_metaspades_scaffolds.min1000.fasta	ELSC_Tui_Malila_T10_NODE_7019_length_6558_cov_3.373503	Read.Count	1052	0.598511	0.000545566
T10_trim_1.fastq.gz	192827260	ELSC_Tui_Malila_T10_metaspades_scaffolds.min1000.fasta	ELSC_Abe_A1_NODE_39682_length_3478_cov_3.472098	Read.Count	467	0.384367	0.000242186
T10_trim_1.fastq.gz	192827260	ELSC_Tui_Malila_T10_metaspades_scaffolds.min1000.fasta	ELSC_Abe_A1_NODE_175_length_38501_cov_4.186506	Read.Count	4307	0.869975	0.00223361
T10_trim_1.fastq.gz	192827260	ELSC_Tui_Malila_T10_metaspades_scaffolds.min1000.fasta	ELSC_Tui_Malila_134-614_scaffold_78647_c1	Read.Count	103	0.0533499	5.34156840687359e-05
T10_trim_1.fastq.gz	192827260	ELSC_Tui_Malila_T10_metaspades_scaffolds.min1000.fasta	ELSC_Tui_Malila_132-544_scaffold_53973_c1	Read.Count	177	0.130273	9.17920007783132e-05
T10_trim_1.fastq.gz	192827260	ELSC_Tui_Malila_T10_metaspades_scaffolds.min1000.fasta	ELSC_Tui_Malila_T10_NODE_32850_length_2930_cov_4.994292	Read.Count	818	0.536476	0.000424214
T10_trim_1.fastq.gz	192827260	ELSC_Tui_Malila_T10_metaspades_scaffolds.min1000.fasta	ELSC_Tui_Malila_T10_NODE_78854_length_1796_cov_3.559017	Read.Count	369	0.318859	0.000191363
T10_trim_1.fastq.gz	192827260	ELSC_Tui_Malila_T10_metaspades_scaffolds.min1000.fasta	ELSC_Abe_A1_NODE_611_length_23044_cov_2.923681	Read.Count	1694	0.712159	0.000878506
T10_trim_1.fastq.gz	192827260	ELSC_Tui_Malila_T10_metaspades_scaffolds.min1000.fasta	ELSC_Tui_Malila_T2_NODE_14353_length_7917_cov_12.027086	Read.Count	4231	0.866749	0.00219419
T10_trim_1.fastq.gz	192827260	ELSC_Tui_Malila_T10_metaspades_scaffolds.min1000.fasta	ELSC_Tui_Malila_T10_NODE_11228_length_5161_cov_199.557012	Read.Count	39906	0.989578	0.0206952
T10_trim_1.fastq.gz	192827260	ELSC_Tui_Malila_T10_metaspades_scaffolds.min1000.fasta	ELSC_Bowl_M2_NODE_1717_length_25242_cov_3.276369_fragment_1	Read.Count	698	0.489826	0.000361982
T10_trim_1.fastq.gz	192827260	ELSC_Tui_Malila_T10_metaspades_scaffolds.min1000.fasta	ELSC_Tui_Malila_T2_NODE_207941_length_1862_cov_2.148703	Read.Count	68	0.0203474	3.52647234628548e-05
T10_trim_1.fastq.gz	192827260	ELSC_Tui_Malila_T10_metaspades_scaffolds.min1000.fasta	ELSC_Tui_Malila_T10_vRhyme_bin_92	Read.Count	947	0.574442	0.000491113
T10_trim_1.fastq.gz	192827260	ELSC_Tui_Malila_T10_metaspades_scaffolds.min1000.fasta	ELSC_Tui_Malila_T10_NODE_72025_length_1893_cov_4.446772	Read.Count	168	0.118114	8.71246109082295e-05
T10_trim_1.fastq.gz	192827260	ELSC_Tui_Malila_T10_metaspades_scaffolds.min1000.fasta	ELSC_Tui_Malila_T11_NODE_4730_length_8728_cov_1.577724	Read.Count	1991	0.749876	0.00103253
T10_trim_1.fastq.gz	192827260	ELSC_Tui_Malila_T10_metaspades_scaffolds.min1000.fasta	ELSC_Tui_Malila_T10_NODE_44299_length_2494_cov_4.330798	Read.Count	515	0.413896	0.000267078
T10_trim_1.fastq.gz	192827260	ELSC_Tui_Malila_T10_metaspades_scaffolds.min1000.fasta	ELSC_Tui_Malila_T10_NODE_105477_length_1512_cov_3.664982	Read.Count	235	0.195037	0.000121871
T10_trim_1.fastq.gz	192827260	ELSC_Tui_Malila_T10_metaspades_scaffolds.min1000.fasta	ELSC_Tui_Malila_T10_NODE_8672_length_5883_cov_4.244788	Read.Count	1568	0.700744	0.000813163
T10_trim_1.fastq.gz	192827260	ELSC_Tui_Malila_T10_metaspades_scaffolds.min1000.fasta	ELSC_Tui_Malila_134-614_scaffold_19112_c1	Read.Count	297	0.261538	0.000154024
T10_trim_1.fastq.gz	192827260	ELSC_Tui_Malila_T10_metaspades_scaffolds.min1000.fasta	ELSC_Tui_Malila_T10_NODE_40347_length_2625_cov_1.786229	Read.Count	251	0.213151	0.000130168
T10_trim_1.fastq.gz	192827260	ELSC_Tui_Malila_T10_metaspades_scaffolds.min1000.fasta	ELSC_Tui_Malila_134-614_scaffold_8157_c1	Read.Count	4844	0.88139	0.00251209
T10_trim_1.fastq.gz	192827260	ELSC_Tui_Malila_T10_metaspades_scaffolds.min1000.fasta	ELSC_Tui_Malila_T10_NODE_13554_length_4680_cov_47.849550	Read.Count	6268	0.910174	0.00325058
T10_trim_1.fastq.gz	192827260	ELSC_Tui_Malila_T10_metaspades_scaffolds.min1000.fasta	ELSC_Abe_A3_NODE_100778_length_2604_cov_1.314493	Read.Count	354	0.309181	0.000183584
T10_trim_1.fastq.gz	192827260	ELSC_Tui_Malila_T10_metaspades_scaffolds.min1000.fasta	ELSC_Tui_Malila_T10_NODE_41834_length_2574_cov_5.168778	Read.Count	931	0.569231	0.000482816
T10_trim_1.fastq.gz	192827260	ELSC_Tui_Malila_T10_metaspades_scaffolds.min1000.fasta	ELSC_Mariner_M17_vRhyme_bin_124	Read.Count	1881	0.735236	0.000975484
T10_trim_1.fastq.gz	192827260	ELSC_Tui_Malila_T10_metaspades_scaffolds.min1000.fasta	ELSC_Tui_Malila_132-544_scaffold_102262_c1	Read.Count	481	0.393052	0.000249446
T10_trim_1.fastq.gz	192827260	ELSC_Tui_Malila_T10_metaspades_scaffolds.min1000.fasta	ELSC_Tui_Malila_T2_NODE_434251_length_1165_cov_3.174374	Read.Count	990	0.585112	0.000513413
T10_trim_1.fastq.gz	192827260	ELSC_Tui_Malila_T10_metaspades_scaffolds.min1000.fasta	ELSC_Tui_Malila_T11_NODE_27503_length_3628_cov_13.403599	Read.Count	7603	0.926055	0.00394291
T10_trim_1.fastq.gz	192827260	ELSC_Tui_Malila_T10_metaspades_scaffolds.min1000.fasta	ELSC_Mariner_M17_NODE_16803_length_6206_cov_2.119428	Read.Count	9266	0.937469	0.00480534
T10_trim_1.fastq.gz	192827260	ELSC_Tui_Malila_T10_metaspades_scaffolds.min1000.fasta	ELSC_Tui_Malila_T11_NODE_73938_length_2249_cov_1.004713	Read.Count	242	0.201241	0.000125501
T10_trim_1.fastq.gz	192827260	ELSC_Tui_Malila_T10_metaspades_scaffolds.min1000.fasta	ELSC_Tui_Malila_134-614_scaffold_17459_c1	Read.Count	1815	0.725558	0.000941257
T10_trim_1.fastq.gz	192827260	ELSC_Tui_Malila_T10_metaspades_scaffolds.min1000.fasta	ELSC_Tui_Malila_T11_NODE_38994_length_3061_cov_4.343558	Read.Count	679	0.481638	0.000352129
T10_trim_1.fastq.gz	192827260	ELSC_Tui_Malila_T10_metaspades_scaffolds.min1000.fasta	ELSC_Bowl_M2_NODE_35000_length_4709_cov_4.373418	Read.Count	353	0.307196	0.000183065
T10_trim_1.fastq.gz	192827260	ELSC_Tui_Malila_T10_metaspades_scaffolds.min1000.fasta	ELSC_Tui_Malila_T11_NODE_241984_length_1224_cov_0.241568	Read.Count	74	0.0243176	3.83763167095773e-05
T10_trim_1.fastq.gz	192827260	ELSC_Tui_Malila_T10_metaspades_scaffolds.min1000.fasta	ELSC_Tui_Malila_T11_NODE_2214_length_12723_cov_10.780248	Read.Count	2737	0.810422	0.00141941
T10_trim_1.fastq.gz	192827260	ELSC_Tui_Malila_T10_metaspades_scaffolds.min1000.fasta	ELSC_Tui_Malila_T2_NODE_93106_length_2977_cov_0.994035	Read.Count	301	0.264764	0.000156098
T10_trim_1.fastq.gz	192827260	ELSC_Tui_Malila_T10_metaspades_scaffolds.min1000.fasta	ELSC_Tui_Malila_T11_NODE_53807_length_2626_cov_2.242497	Read.Count	153	0.101489	7.93456277914233e-05
T10_trim_1.fastq.gz	192827260	ELSC_Tui_Malila_T10_metaspades_scaffolds.min1000.fasta	ELSC_Tui_Malila_T10_vRhyme_bin_1	Read.Count	13691	0.962283	0.00710014
T10_trim_1.fastq.gz	192827260	ELSC_Tui_Malila_T10_metaspades_scaffolds.min1000.fasta	ELSC_Tui_Malila_T10_NODE_103347_length_1531_cov_2.267094	Read.Count	171	0.121836	8.86804075315907e-05
T10_trim_1.fastq.gz	192827260	ELSC_Tui_Malila_T10_metaspades_scaffolds.min1000.fasta	ELSC_Tui_Malila_T11_NODE_94771_length_1994_cov_3.772898	Read.Count	228	0.189082	0.000118241
T10_trim_1.fastq.gz	192827260	ELSC_Tui_Malila_T10_metaspades_scaffolds.min1000.fasta	ELSC_Bowl_M1_NODE_29569_length_1639_cov_1.085317	Read.Count	301	0.264764	0.000156098
T10_trim_1.fastq.gz	192827260	ELSC_Tui_Malila_T10_metaspades_scaffolds.min1000.fasta	ELSC_Tui_Malila_T10_NODE_16118_length_4269_cov_2.691936	Read.Count	502	0.405459	0.000260337
T10_trim_1.fastq.gz	192827260	ELSC_Tui_Malila_T10_metaspades_scaffolds.min1000.fasta	ELSC_Tui_Malila_T10_NODE_12078_length_4963_cov_4.214227	Read.Count	1086	0.604467	0.000563198
T10_trim_1.fastq.gz	192827260	ELSC_Tui_Malila_T10_metaspades_scaffolds.min1000.fasta	ELSC_Mariner_M17_NODE_3565_length_15204_cov_4.062280	Read.Count	2581	0.802481	0.0013385
T10_trim_1.fastq.gz	192827260	ELSC_Tui_Malila_T10_metaspades_scaffolds.min1000.fasta	ELSC_Tui_Malila_T11_NODE_175359_length_1457_cov_10.632331	Read.Count	1830	0.728288	0.000949036
T10_trim_1.fastq.gz	192827260	ELSC_Tui_Malila_T10_metaspades_scaffolds.min1000.fasta	Brothers_NWCB_S139_NODE_92156_length_2264_cov_10.327094	Read.Count	476	0.388586	0.000246853
T10_trim_1.fastq.gz	192827260	ELSC_Tui_Malila_T10_metaspades_scaffolds.min1000.fasta	ELSC_Tui_Malila_T11_NODE_71333_length_2287_cov_3.046759	Read.Count	240	0.199007	0.000124464
T10_trim_1.fastq.gz	192827260	ELSC_Tui_Malila_T10_metaspades_scaffolds.min1000.fasta	ELSC_Bowl_M1_NODE_43088_length_1270_cov_24.378828	Read.Count	44	0.00545906	2.28183504759649e-05
T10_trim_1.fastq.gz	192827260	ELSC_Tui_Malila_T10_metaspades_scaffolds.min1000.fasta	ELSC_Tui_Malila_T10_NODE_20784_length_3740_cov_3.628010	Read.Count	659	0.473697	0.000341757
T10_trim_1.fastq.gz	192827260	ELSC_Tui_Malila_T10_metaspades_scaffolds.min1000.fasta	ELSC_Tui_Malila_T10_vRhyme_bin_68	Read.Count	11096	0.951365	0.00575437
T10_trim_1.fastq.gz	192827260	ELSC_Tui_Malila_T10_metaspades_scaffolds.min1000.fasta	ELSC_Tui_Malila_T11_NODE_10390_length_5851_cov_2.181516	Read.Count	3911	0.857072	0.00202824
T10_trim_1.fastq.gz	192827260	ELSC_Tui_Malila_T10_metaspades_scaffolds.min1000.fasta	ELSC_Abe_A1_NODE_2787_length_11576_cov_3.535069	Read.Count	1769	0.720596	0.000917401
T10_trim_1.fastq.gz	192827260	ELSC_Tui_Malila_T10_metaspades_scaffolds.min1000.fasta	ELSC_Tui_Malila_T10_vRhyme_bin_105	Read.Count	1540	0.698263	0.000798642
T10_trim_1.fastq.gz	192827260	ELSC_Tui_Malila_T10_metaspades_scaffolds.min1000.fasta	ELSC_Tui_Malila_T11_NODE_74913_length_2235_cov_7.060247	Read.Count	1383	0.67196	0.000717222
T10_trim_1.fastq.gz	192827260	ELSC_Tui_Malila_T10_metaspades_scaffolds.min1000.fasta	ELSC_Tui_Malila_T2_vRhyme_bin_128	Read.Count	1414	0.678164	0.000733299
T10_trim_1.fastq.gz	192827260	ELSC_Tui_Malila_T10_metaspades_scaffolds.min1000.fasta	ELSC_Tui_Malila_132-544_scaffold_16708_c1	Read.Count	286	0.250868	0.000148319
T10_trim_1.fastq.gz	192827260	ELSC_Tui_Malila_T10_metaspades_scaffolds.min1000.fasta	ELSC_Tui_Malila_T10_NODE_81104_length_1767_cov_3.633537	Read.Count	308	0.270968	0.000159728
T10_trim_1.fastq.gz	192827260	ELSC_Tui_Malila_T10_metaspades_scaffolds.min1000.fasta	ELSC_Bowl_M2_NODE_32351_length_4941_cov_2.587661	Read.Count	246	0.207692	0.000127575
T10_trim_1.fastq.gz	192827260	ELSC_Tui_Malila_T10_metaspades_scaffolds.min1000.fasta	ELSC_Bowl_M2_NODE_36977_length_4556_cov_9.504854	Read.Count	1315	0.657816	0.000681958
T10_trim_1.fastq.gz	192827260	ELSC_Tui_Malila_T10_metaspades_scaffolds.min1000.fasta	ELSC_Tui_Malila_T11_NODE_95402_length_1987_cov_1.559677	Read.Count	192	0.146898	9.95709838951194e-05
T10_trim_1.fastq.gz	192827260	ELSC_Tui_Malila_T10_metaspades_scaffolds.min1000.fasta	ELSC_Tui_Malila_T2_NODE_126482_length_2502_cov_0.981474	Read.Count	271	0.237965	0.00014054
T10_trim_1.fastq.gz	192827260	ELSC_Tui_Malila_T10_metaspades_scaffolds.min1000.fasta	ELSC_Tui_Malila_T11_NODE_34889_length_3231_cov_2.093106	Read.Count	873	0.549876	0.000452737
T10_trim_1.fastq.gz	192827260	ELSC_Tui_Malila_T10_metaspades_scaffolds.min1000.fasta	ELSC_Tui_Malila_T11_NODE_1813_length_14025_cov_3.599223	Read.Count	4959	0.884367	0.00257173
T10_trim_1.fastq.gz	192827260	ELSC_Tui_Malila_T10_metaspades_scaffolds.min1000.fasta	ELSC_Tui_Malila_T10_NODE_32127_length_2965_cov_3.288936	Read.Count	516	0.415136	0.000267597
T10_trim_1.fastq.gz	192827260	ELSC_Tui_Malila_T10_metaspades_scaffolds.min1000.fasta	ELSC_Abe_A1_NODE_8681_length_6970_cov_1.323688	Read.Count	4192	0.864516	0.00217397
T10_trim_1.fastq.gz	192827260	ELSC_Tui_Malila_T10_metaspades_scaffolds.min1000.fasta	ELSC_Mariner_M17_NODE_51208_length_3021_cov_1.287837	Read.Count	731	0.508189	0.000379096
T10_trim_1.fastq.gz	192827260	ELSC_Tui_Malila_T10_metaspades_scaffolds.min1000.fasta	ELSC_Abe_A1_NODE_2471_length_12254_cov_2.586542	Read.Count	2675	0.807444	0.00138725
T10_trim_1.fastq.gz	192827260	ELSC_Tui_Malila_T10_metaspades_scaffolds.min1000.fasta	ELSC_Tui_Malila_T10_vRhyme_bin_60	Read.Count	2702	0.808933	0.00140125
T10_trim_1.fastq.gz	192827260	ELSC_Tui_Malila_T10_metaspades_scaffolds.min1000.fasta	Brothers_NWCB_S146_NODE_67024_length_2646_cov_1.035728	Read.Count	127	0.0766749	6.58620570556258e-05
T10_trim_1.fastq.gz	192827260	ELSC_Tui_Malila_T10_metaspades_scaffolds.min1000.fasta	ELSC_Tui_Malila_T10_NODE_142_length_41548_cov_272.573863	Read.Count	589165	0.999007	0.30554
T10_trim_1.fastq.gz	192827260	ELSC_Tui_Malila_T10_metaspades_scaffolds.min1000.fasta	ELSC_Tui_Malila_T10_NODE_67460_length_1967_cov_3.100543	Read.Count	371	0.319851	0.0001924
T10_trim_1.fastq.gz	192827260	ELSC_Tui_Malila_T10_metaspades_scaffolds.min1000.fasta	ELSC_Tui_Malila_T11_NODE_81381_length_2148_cov_1.034142	Read.Count	231	0.191811	0.000119796
T10_trim_1.fastq.gz	192827260	ELSC_Tui_Malila_T10_metaspades_scaffolds.min1000.fasta	ELSC_Tui_Malila_T10_NODE_122520_length_1382_cov_2.697211	Read.Count	182	0.134491	9.43849951505819e-05
T10_trim_1.fastq.gz	192827260	ELSC_Tui_Malila_T10_metaspades_scaffolds.min1000.fasta	ELSC_Tui_Malila_T10_NODE_72401_length_1888_cov_2.704713	Read.Count	437	0.363772	0.000226628
T10_trim_1.fastq.gz	192827260	ELSC_Tui_Malila_T10_metaspades_scaffolds.min1000.fasta	ELSC_Tui_Malila_T10_NODE_2885_length_10186_cov_4.509991	Read.Count	2405	0.787593	0.00124723
T10_trim_1.fastq.gz	192827260	ELSC_Tui_Malila_T10_metaspades_scaffolds.min1000.fasta	ELSC_Tui_Malila_T11_NODE_273083_length_1143_cov_0.517717	Read.Count	158	0.107196	8.1938622163692e-05
T10_trim_1.fastq.gz	192827260	ELSC_Tui_Malila_T10_metaspades_scaffolds.min1000.fasta	ELSC_Tui_Malila_T10_NODE_71534_length_1901_cov_2.830327	Read.Count	214	0.174938	0.00011098
T10_trim_1.fastq.gz	192827260	ELSC_Tui_Malila_T10_metaspades_scaffolds.min1000.fasta	Brothers_NWCA_S143_NODE_153959_length_1334_cov_1.425849	Read.Count	72	0.0233251	3.73391189606698e-05
T10_trim_1.fastq.gz	192827260	ELSC_Tui_Malila_T10_metaspades_scaffolds.min1000.fasta	ELSC_Tui_Malila_T10_NODE_2995_length_9993_cov_5.524123	Read.Count	2736	0.809926	0.00141889
T10_trim_1.fastq.gz	192827260	ELSC_Tui_Malila_T10_metaspades_scaffolds.min1000.fasta	ELSC_Tui_Malila_T11_vRhyme_bin_23	Read.Count	2126	0.762035	0.00110254
T10_trim_1.fastq.gz	192827260	ELSC_Tui_Malila_T10_metaspades_scaffolds.min1000.fasta	ELSC_Tui_Malila_T11_NODE_19809_length_4255_cov_1.133236	Read.Count	327	0.284119	0.000169582
T10_trim_1.fastq.gz	192827260	ELSC_Tui_Malila_T10_metaspades_scaffolds.min1000.fasta	ELSC_Tui_Malila_T10_NODE_23130_length_3532_cov_3.806461	Read.Count	485	0.396526	0.00025152
T10_trim_1.fastq.gz	192827260	ELSC_Tui_Malila_T10_metaspades_scaffolds.min1000.fasta	ELSC_Tui_Malila_T11_NODE_45779_length_2836_cov_3.903285	Read.Count	218	0.180149	0.000113055
T10_trim_1.fastq.gz	192827260	ELSC_Tui_Malila_T10_metaspades_scaffolds.min1000.fasta	ELSC_Abe_A3_NODE_182196_length_1908_cov_0.914093	Read.Count	531	0.424814	0.000275376
T10_trim_1.fastq.gz	192827260	ELSC_Tui_Malila_T10_metaspades_scaffolds.min1000.fasta	ELSC_Tui_Malila_T11_NODE_9308_length_6190_cov_1.747980	Read.Count	510	0.411166	0.000264485
T10_trim_1.fastq.gz	192827260	ELSC_Tui_Malila_T10_metaspades_scaffolds.min1000.fasta	ELSC_Tui_Malila_T2_NODE_103693_length_2802_cov_4.652336	Read.Count	221	0.184615	0.00011461
T10_trim_1.fastq.gz	192827260	ELSC_Tui_Malila_T10_metaspades_scaffolds.min1000.fasta	ELSC_Mariner_M17_NODE_57088_length_2805_cov_3.399925	Read.Count	484	0.395285	0.000251002
T10_trim_1.fastq.gz	192827260	ELSC_Tui_Malila_T10_metaspades_scaffolds.min1000.fasta	ELSC_Tui_Malila_T10_vRhyme_bin_91	Read.Count	11413	0.95335	0.00591877
T10_trim_1.fastq.gz	192827260	ELSC_Tui_Malila_T10_metaspades_scaffolds.min1000.fasta	ELSC_Tui_Malila_T10_NODE_25345_length_3369_cov_3.860580	Read.Count	657	0.471712	0.000340719
T10_trim_1.fastq.gz	192827260	ELSC_Tui_Malila_T10_metaspades_scaffolds.min1000.fasta	ELSC_Tui_Malila_T11_NODE_304449_length_1073_cov_0.762156	Read.Count	76	0.0253102	3.94135144584848e-05
T10_trim_1.fastq.gz	192827260	ELSC_Tui_Malila_T10_metaspades_scaffolds.min1000.fasta	ELSC_Tui_Malila_T11_NODE_123762_length_1745_cov_2.501236	Read.Count	439	0.365509	0.000227665
T10_trim_1.fastq.gz	192827260	ELSC_Tui_Malila_T10_metaspades_scaffolds.min1000.fasta	ELSC_Tui_Malila_T10_NODE_10672_length_5289_cov_3.569547	Read.Count	893	0.555583	0.000463109
T10_trim_1.fastq.gz	192827260	ELSC_Tui_Malila_T10_metaspades_scaffolds.min1000.fasta	ELSC_Bowl_M1_NODE_10342_length_3243_cov_3.601733	Read.Count	276	0.243424	0.000143133
T10_trim_1.fastq.gz	192827260	ELSC_Tui_Malila_T10_metaspades_scaffolds.min1000.fasta	ELSC_Tui_Malila_T2_NODE_99034_length_2876_cov_6.800655	Read.Count	749	0.516129	0.000388431
T10_trim_1.fastq.gz	192827260	ELSC_Tui_Malila_T10_metaspades_scaffolds.min1000.fasta	ELSC_Mariner_M17_NODE_92625_length_1990_cov_1.761675	Read.Count	180	0.133002	9.33477974016744e-05
T10_trim_1.fastq.gz	192827260	ELSC_Tui_Malila_T10_metaspades_scaffolds.min1000.fasta	ELSC_Tui_Malila_T11_vRhyme_bin_95	Read.Count	2032	0.754839	0.00105379
T10_trim_1.fastq.gz	192827260	ELSC_Tui_Malila_T10_metaspades_scaffolds.min1000.fasta	ELSC_Tui_Malila_T10_NODE_412_length_26009_cov_4.987675_fragment_1	Read.Count	3412	0.843672	0.00176946
T10_trim_1.fastq.gz	192827260	ELSC_Tui_Malila_T10_metaspades_scaffolds.min1000.fasta	ELSC_Tui_Malila_T10_vRhyme_bin_86	Read.Count	11959	0.954839	0.00620192
T10_trim_1.fastq.gz	192827260	ELSC_Tui_Malila_T10_metaspades_scaffolds.min1000.fasta	ELSC_Tui_Malila_T11_NODE_125355_length_1734_cov_5.377722	Read.Count	131	0.0811414	6.79364525534408e-05
T10_trim_1.fastq.gz	192827260	ELSC_Tui_Malila_T10_metaspades_scaffolds.min1000.fasta	ELSC_Tui_Malila_T10_vRhyme_bin_26	Read.Count	5458	0.8933	0.00283051
T10_trim_1.fastq.gz	192827260	ELSC_Tui_Malila_T10_metaspades_scaffolds.min1000.fasta	ELSC_Tui_Malila_T2_NODE_94466_length_2952_cov_7.886018	Read.Count	859	0.546898	0.000445476
T10_trim_1.fastq.gz	192827260	ELSC_Tui_Malila_T10_metaspades_scaffolds.min1000.fasta	ELSC_Abe_A1_NODE_36740_length_3608_cov_10.127550	Read.Count	1351	0.664268	0.000700627
T10_trim_1.fastq.gz	192827260	ELSC_Tui_Malila_T10_metaspades_scaffolds.min1000.fasta	ELSC_Tui_Malila_T2_NODE_32189_length_5232_cov_4.694809	Read.Count	734	0.51067	0.000380652
T10_trim_1.fastq.gz	192827260	ELSC_Tui_Malila_T10_metaspades_scaffolds.min1000.fasta	ELSC_Tui_Malila_T10_NODE_1464_length_14135_cov_6.872002	Read.Count	6776	0.916625	0.00351403
T10_trim_1.fastq.gz	192827260	ELSC_Tui_Malila_T10_metaspades_scaffolds.min1000.fasta	ELSC_Bowl_M1_NODE_6515_length_4379_cov_228.694967	Read.Count	373	0.32134	0.000193437
T10_trim_1.fastq.gz	192827260	ELSC_Tui_Malila_T10_metaspades_scaffolds.min1000.fasta	ELSC_Tui_Malila_T2_NODE_194220_length_1940_cov_0.709322	Read.Count	247	0.209429	0.000128094
T10_trim_1.fastq.gz	192827260	ELSC_Tui_Malila_T10_metaspades_scaffolds.min1000.fasta	ELSC_Tui_Malila_T11_NODE_20352_length_4198_cov_2.521493	Read.Count	1233	0.642184	0.000639432
T10_trim_1.fastq.gz	192827260	ELSC_Tui_Malila_T10_metaspades_scaffolds.min1000.fasta	ELSC_Tui_Malila_T2_NODE_460484_length_1120_cov_2.735146	Read.Count	91	0.0369727	4.7192497575291e-05
T10_trim_1.fastq.gz	192827260	ELSC_Tui_Malila_T10_metaspades_scaffolds.min1000.fasta	ELSC_Tui_Malila_T2_NODE_395513_length_1240_cov_2.445642	Read.Count	197	0.154839	0.000102164
T10_trim_1.fastq.gz	192827260	ELSC_Tui_Malila_T10_metaspades_scaffolds.min1000.fasta	Brothers_UC_S010_NODE_17101_length_3444_cov_3.421164	Read.Count	221	0.184615	0.00011461
T10_trim_1.fastq.gz	192827260	ELSC_Tui_Malila_T10_metaspades_scaffolds.min1000.fasta	ELSC_Tui_Malila_T11_NODE_191_length_44335_cov_9.454895	Read.Count	59676	0.991563	0.0309479
T10_trim_1.fastq.gz	192827260	ELSC_Tui_Malila_T10_metaspades_scaffolds.min1000.fasta	ELSC_Vai_Lili_V2_NODE_67141_length_1315_cov_0.877946	Read.Count	595	0.44665	0.000308566
T10_trim_1.fastq.gz	192827260	ELSC_Tui_Malila_T10_metaspades_scaffolds.min1000.fasta	ELSC_Bowl_M2_NODE_8702_length_10627_cov_3.656857	Read.Count	1128	0.6134	0.00058498
T10_trim_1.fastq.gz	192827260	ELSC_Tui_Malila_T10_metaspades_scaffolds.min1000.fasta	ELSC_Abe_A3_NODE_22963_length_5419_cov_1.769652	Read.Count	1147	0.621092	0.000594833
T10_trim_1.fastq.gz	192827260	ELSC_Tui_Malila_T10_metaspades_scaffolds.min1000.fasta	ELSC_Bowl_M1_NODE_2352_length_8281_cov_1.949841	Read.Count	1522	0.694045	0.000789307
T10_trim_1.fastq.gz	192827260	ELSC_Tui_Malila_T10_metaspades_scaffolds.min1000.fasta	ELSC_Tui_Malila_T11_NODE_96885_length_1972_cov_1.524661	Read.Count	197	0.154839	0.000102164
T10_trim_1.fastq.gz	192827260	ELSC_Tui_Malila_T10_metaspades_scaffolds.min1000.fasta	ELSC_Tui_Malila_T10_NODE_76864_length_1823_cov_2.773585	Read.Count	141	0.0868486	7.31224412979783e-05
T10_trim_1.fastq.gz	192827260	ELSC_Tui_Malila_T10_metaspades_scaffolds.min1000.fasta	ELSC_Tui_Malila_T10_NODE_50274_length_2327_cov_3.398182	Read.Count	363	0.315136	0.000188251
T10_trim_1.fastq.gz	192827260	ELSC_Tui_Malila_T10_metaspades_scaffolds.min1000.fasta	ELSC_Tui_Malila_T10_NODE_1303_length_15047_cov_7.550871	Read.Count	5571	0.895782	0.00288911
T10_trim_1.fastq.gz	192827260	ELSC_Tui_Malila_T10_metaspades_scaffolds.min1000.fasta	ELSC_Tui_Malila_T10_NODE_111741_length_1460_cov_7.195799	Read.Count	548	0.428288	0.000284192
T10_trim_1.fastq.gz	192827260	ELSC_Tui_Malila_T10_metaspades_scaffolds.min1000.fasta	ELSC_Tui_Malila_T11_NODE_48688_length_2755_cov_1.904490	Read.Count	991	0.585856	0.000513931
T10_trim_1.fastq.gz	192827260	ELSC_Tui_Malila_T10_metaspades_scaffolds.min1000.fasta	ELSC_Tui_Malila_132-544_scaffold_6653_c1	Read.Count	412	0.34268	0.000213663
T10_trim_1.fastq.gz	192827260	ELSC_Tui_Malila_T10_metaspades_scaffolds.min1000.fasta	Brothers_NWCB_S141_NODE_23788_length_4416_cov_2.813243	Read.Count	266	0.231514	0.000137947
T10_trim_1.fastq.gz	192827260	ELSC_Tui_Malila_T10_metaspades_scaffolds.min1000.fasta	ELSC_Tui_Malila_T10_NODE_23705_length_3488_cov_3.846772	Read.Count	1172	0.628288	0.000607798
T10_trim_1.fastq.gz	192827260	ELSC_Tui_Malila_T10_metaspades_scaffolds.min1000.fasta	ELSC_Tui_Malila_134-614_vRhyme_bin_51	Read.Count	1845	0.731017	0.000956815
T10_trim_1.fastq.gz	192827260	ELSC_Tui_Malila_T10_metaspades_scaffolds.min1000.fasta	ELSC_Tui_Malila_T10_NODE_32452_length_2949_cov_5.103473	Read.Count	710	0.49727	0.000368205
T10_trim_1.fastq.gz	192827260	ELSC_Tui_Malila_T10_metaspades_scaffolds.min1000.fasta	Brothers_NWCB_S012_NODE_50625_length_2397_cov_1.153744	Read.Count	146	0.0942928	7.5715435670247e-05
T10_trim_1.fastq.gz	192827260	ELSC_Tui_Malila_T10_metaspades_scaffolds.min1000.fasta	ELSC_Tui_Malila_T11_NODE_45340_length_2848_cov_10.718853	Read.Count	684	0.483623	0.000354722
T10_trim_1.fastq.gz	192827260	ELSC_Tui_Malila_T10_metaspades_scaffolds.min1000.fasta	ELSC_Abe_A1_NODE_7407_length_7480_cov_1.668843	Read.Count	1482	0.685856	0.000768564
T10_trim_1.fastq.gz	192827260	ELSC_Tui_Malila_T10_metaspades_scaffolds.min1000.fasta	ELSC_Tui_Malila_T10_NODE_2770_length_10424_cov_4.453045	Read.Count	2352	0.786104	0.00121974
T10_trim_1.fastq.gz	192827260	ELSC_Tui_Malila_T10_metaspades_scaffolds.min1000.fasta	ELSC_Tui_Malila_T2_NODE_60467_length_3767_cov_2.564560	Read.Count	324	0.281141	0.000168026
T10_trim_1.fastq.gz	192827260	ELSC_Tui_Malila_T10_metaspades_scaffolds.min1000.fasta	ELSC_Tui_Malila_T10_NODE_17406_length_4105_cov_6.471091	Read.Count	2794	0.813896	0.00144897
T10_trim_1.fastq.gz	192827260	ELSC_Tui_Malila_T10_metaspades_scaffolds.min1000.fasta	ELSC_Tui_Malila_T10_NODE_16017_length_4282_cov_2.899398	Read.Count	625	0.459057	0.000324124
T10_trim_1.fastq.gz	192827260	ELSC_Tui_Malila_T10_metaspades_scaffolds.min1000.fasta	ELSC_Tui_Malila_T11_NODE_17340_length_4552_cov_5.243390	Read.Count	18440	0.973697	0.00956296
T10_trim_1.fastq.gz	192827260	ELSC_Tui_Malila_T10_metaspades_scaffolds.min1000.fasta	ELSC_Abe_A3_NODE_42160_length_4035_cov_3.263306	Read.Count	2449	0.7933	0.00127005
T10_trim_1.fastq.gz	192827260	ELSC_Tui_Malila_T10_metaspades_scaffolds.min1000.fasta	ELSC_Tui_Malila_T10_NODE_2605_length_10695_cov_3.819076	Read.Count	2028	0.753846	0.00105172
T10_trim_1.fastq.gz	192827260	ELSC_Tui_Malila_T10_metaspades_scaffolds.min1000.fasta	ELSC_Tui_Malila_134-614_scaffold_23382_c1	Read.Count	1366	0.666998	0.000708406
T10_trim_1.fastq.gz	192827260	ELSC_Tui_Malila_T10_metaspades_scaffolds.min1000.fasta	ELSC_Tui_Malila_T10_NODE_52520_length_2269_cov_4.526611	Read.Count	923	0.567494	0.000478667
T10_trim_1.fastq.gz	192827260	ELSC_Tui_Malila_T10_metaspades_scaffolds.min1000.fasta	ELSC_Tui_Malila_T10_NODE_1078_length_16358_cov_27.523135	Read.Count	8575	0.932506	0.00444699
T10_trim_1.fastq.gz	192827260	ELSC_Tui_Malila_T10_metaspades_scaffolds.min1000.fasta	ELSC_Tui_Malila_T11_NODE_10682_length_5775_cov_7.862606	Read.Count	10131	0.945409	0.00525393
T10_trim_1.fastq.gz	192827260	ELSC_Tui_Malila_T10_metaspades_scaffolds.min1000.fasta	ELSC_Tui_Malila_T10_NODE_83067_length_1742_cov_4.125697	Read.Count	320	0.27866	0.000165952
T10_trim_1.fastq.gz	192827260	ELSC_Tui_Malila_T10_metaspades_scaffolds.min1000.fasta	ELSC_Tui_Malila_T10_NODE_5_length_363541_cov_13.122758_fragment_1	Read.Count	6972	0.919603	0.00361567
T10_trim_1.fastq.gz	192827260	ELSC_Tui_Malila_T10_metaspades_scaffolds.min1000.fasta	ELSC_Tui_Malila_132-544_scaffold_31615_c1	Read.Count	1317	0.658809	0.000682995
T10_trim_1.fastq.gz	192827260	ELSC_Tui_Malila_T10_metaspades_scaffolds.min1000.fasta	Brothers_NWCA_S143_NODE_27324_length_3918_cov_10.185703	Read.Count	2201	0.769231	0.00114144
T10_trim_1.fastq.gz	192827260	ELSC_Tui_Malila_T10_metaspades_scaffolds.min1000.fasta	ELSC_Tui_Malila_T11_NODE_9700_length_6067_cov_4.187037	Read.Count	8503	0.93201	0.00440965
T10_trim_1.fastq.gz	192827260	ELSC_Tui_Malila_T10_metaspades_scaffolds.min1000.fasta	Brothers_NWCA_S144_NODE_114247_length_1596_cov_1.428863	Read.Count	68	0.0203474	3.52647234628548e-05
T10_trim_1.fastq.gz	192827260	ELSC_Tui_Malila_T10_metaspades_scaffolds.min1000.fasta	ELSC_Abe_A3_vRhyme_bin_204	Read.Count	206955	0.996526	0.107327
T10_trim_1.fastq.gz	192827260	ELSC_Tui_Malila_T10_metaspades_scaffolds.min1000.fasta	ELSC_Abe_A1_NODE_66334_length_2704_cov_1.210710	Read.Count	174	0.125558	9.0236204154952e-05
T10_trim_1.fastq.gz	192827260	ELSC_Tui_Malila_T10_metaspades_scaffolds.min1000.fasta	ELSC_Tui_Malila_T11_NODE_110031_length_1852_cov_0.409275	Read.Count	160	0.109677	8.29758199125995e-05
T10_trim_1.fastq.gz	192827260	ELSC_Tui_Malila_T10_metaspades_scaffolds.min1000.fasta	ELSC_Tui_Malila_134-614_vRhyme_bin_75	Read.Count	2603	0.803722	0.00134991
T10_trim_1.fastq.gz	192827260	ELSC_Tui_Malila_T10_metaspades_scaffolds.min1000.fasta	ELSC_Tui_Malila_T11_NODE_41432_length_2974_cov_2.364946	Read.Count	1492	0.687593	0.00077375
T10_trim_1.fastq.gz	192827260	ELSC_Tui_Malila_T10_metaspades_scaffolds.min1000.fasta	ELSC_Tui_Malila_T10_NODE_199534_length_1015_cov_2.045045	Read.Count	36	0.00248139	1.86695594803349e-05
T10_trim_1.fastq.gz	192827260	ELSC_Tui_Malila_T10_metaspades_scaffolds.min1000.fasta	ELSC_Tui_Malila_T10_NODE_3998_length_8653_cov_4.940887	Read.Count	2320	0.782134	0.00120315
T10_trim_1.fastq.gz	192827260	ELSC_Tui_Malila_T10_metaspades_scaffolds.min1000.fasta	ELSC_Abe_A1_NODE_78824_length_2482_cov_16.129087	Read.Count	636	0.465757	0.000329829
T10_trim_1.fastq.gz	192827260	ELSC_Tui_Malila_T10_metaspades_scaffolds.min1000.fasta	ELSC_Abe_A3_NODE_582164_length_1010_cov_0.947905	Read.Count	63	0.0166253	3.26717290905861e-05
T10_trim_1.fastq.gz	192827260	ELSC_Tui_Malila_T10_metaspades_scaffolds.min1000.fasta	ELSC_Tui_Malila_T10_NODE_103227_length_1532_cov_2.511744	Read.Count	106	0.057072	5.49714806920972e-05
T10_trim_1.fastq.gz	192827260	ELSC_Tui_Malila_T10_metaspades_scaffolds.min1000.fasta	ELSC_Tui_Malila_T10_NODE_17803_length_4056_cov_4.000509	Read.Count	1104	0.608933	0.000572533
T10_trim_1.fastq.gz	192827260	ELSC_Tui_Malila_T10_metaspades_scaffolds.min1000.fasta	ELSC_Tui_Malila_T11_NODE_154557_length_1557_cov_2.118182	Read.Count	1735	0.717122	0.000899769
T10_trim_1.fastq.gz	192827260	ELSC_Tui_Malila_T10_metaspades_scaffolds.min1000.fasta	Brothers_NWCA_S144_NODE_111571_length_1621_cov_0.986613	Read.Count	135	0.0831266	7.00108480512558e-05
T10_trim_1.fastq.gz	192827260	ELSC_Tui_Malila_T10_metaspades_scaffolds.min1000.fasta	ELSC_Tui_Malila_T11_NODE_12795_length_5281_cov_3.558595	Read.Count	759	0.520099	0.000393617
T10_trim_1.fastq.gz	192827260	ELSC_Tui_Malila_T10_metaspades_scaffolds.min1000.fasta	ELSC_Tui_Malila_T10_NODE_8102_length_6092_cov_2.812406	Read.Count	911	0.563772	0.000472444
T10_trim_1.fastq.gz	192827260	ELSC_Tui_Malila_T10_metaspades_scaffolds.min1000.fasta	ELSC_Tui_Malila_T10_NODE_13767_length_4642_cov_5.760354	Read.Count	1500	0.689578	0.000777898
T10_trim_1.fastq.gz	192827260	ELSC_Tui_Malila_T10_metaspades_scaffolds.min1000.fasta	ELSC_Tui_Malila_T2_NODE_266667_length_1597_cov_1.978231	Read.Count	95	0.0411911	4.9266893073106e-05
T10_trim_1.fastq.gz	192827260	ELSC_Tui_Malila_T10_metaspades_scaffolds.min1000.fasta	ELSC_Tui_Malila_134-614_scaffold_37071_c1	Read.Count	633	0.46402	0.000328273
T10_trim_1.fastq.gz	192827260	ELSC_Tui_Malila_T10_metaspades_scaffolds.min1000.fasta	ELSC_Tui_Malila_T2_NODE_188155_length_1978_cov_0.710427	Read.Count	144	0.0908189	7.46782379213396e-05
T10_trim_1.fastq.gz	192827260	ELSC_Tui_Malila_T10_metaspades_scaffolds.min1000.fasta	ELSC_Tui_Malila_T2_NODE_33268_length_5148_cov_1.711213	Read.Count	9661	0.93995	0.00501018
T10_trim_1.fastq.gz	192827260	ELSC_Tui_Malila_T10_metaspades_scaffolds.min1000.fasta	ELSC_Mariner_M10_NODE_24011_length_3087_cov_0.990878	Read.Count	333	0.28933	0.000172693
T10_trim_1.fastq.gz	192827260	ELSC_Tui_Malila_T10_metaspades_scaffolds.min1000.fasta	ELSC_Mariner_M17_NODE_10230_length_8377_cov_1.388364	Read.Count	734	0.51067	0.000380652
T10_trim_1.fastq.gz	192827260	ELSC_Tui_Malila_T10_metaspades_scaffolds.min1000.fasta	ELSC_Tui_Malila_T10_NODE_1591_length_13613_cov_4.359781	Read.Count	2959	0.82134	0.00153453
T10_trim_1.fastq.gz	192827260	ELSC_Tui_Malila_T10_metaspades_scaffolds.min1000.fasta	ELSC_Tui_Malila_T10_NODE_75533_length_1843_cov_1.737179	Read.Count	213	0.173945	0.000110462
T10_trim_1.fastq.gz	192827260	ELSC_Tui_Malila_T10_metaspades_scaffolds.min1000.fasta	ELSC_Tui_Malila_T10_NODE_148217_length_1229_cov_1.699637	Read.Count	102	0.051861	5.28970851942822e-05
T10_trim_1.fastq.gz	192827260	ELSC_Tui_Malila_T10_metaspades_scaffolds.min1000.fasta	ELSC_Tui_Malila_T10_NODE_106986_length_1499_cov_3.731778	Read.Count	201	0.159801	0.000104238
T10_trim_1.fastq.gz	192827260	ELSC_Tui_Malila_T10_metaspades_scaffolds.min1000.fasta	ELSC_Tui_Malila_T10_NODE_31946_length_2974_cov_2.860555	Read.Count	644	0.467494	0.000333978
T10_trim_1.fastq.gz	192827260	ELSC_Tui_Malila_T10_metaspades_scaffolds.min1000.fasta	ELSC_Mariner_M17_NODE_53088_length_2947_cov_0.938298	Read.Count	327	0.284119	0.000169582
T10_trim_1.fastq.gz	192827260	ELSC_Tui_Malila_T10_metaspades_scaffolds.min1000.fasta	ELSC_Tui_Malila_T11_NODE_8344_length_6531_cov_2.034978	Read.Count	495	0.403474	0.000256706
T10_trim_1.fastq.gz	192827260	ELSC_Tui_Malila_T10_metaspades_scaffolds.min1000.fasta	ELSC_Tui_Malila_T10_NODE_3321_length_9500_cov_5.334151	Read.Count	3126	0.828288	0.00162114
T10_trim_1.fastq.gz	192827260	ELSC_Tui_Malila_T10_metaspades_scaffolds.min1000.fasta	ELSC_Tui_Malila_T11_NODE_92280_length_2020_cov_2.008980	Read.Count	908	0.562035	0.000470888
T10_trim_1.fastq.gz	192827260	ELSC_Tui_Malila_T10_metaspades_scaffolds.min1000.fasta	Brothers_NWCB_S012_NODE_43742_length_2623_cov_1.068109	Read.Count	144	0.0908189	7.46782379213396e-05
T10_trim_1.fastq.gz	192827260	ELSC_Tui_Malila_T10_metaspades_scaffolds.min1000.fasta	ELSC_Tui_Malila_T10_vRhyme_bin_24	Read.Count	592	0.445161	0.000307011
T10_trim_1.fastq.gz	192827260	ELSC_Tui_Malila_T10_metaspades_scaffolds.min1000.fasta	ELSC_Mariner_M10_NODE_3661_length_10059_cov_8.464559	Read.Count	3541	0.848635	0.00183636
T10_trim_1.fastq.gz	192827260	ELSC_Tui_Malila_T10_metaspades_scaffolds.min1000.fasta	ELSC_Tui_Malila_T10_NODE_2059_length_11988_cov_7.116179	Read.Count	4432	0.872457	0.00229843
T10_trim_1.fastq.gz	192827260	ELSC_Tui_Malila_T10_metaspades_scaffolds.min1000.fasta	ELSC_Tui_Malila_T11_NODE_1006_length_18955_cov_2.464308	Read.Count	3753	0.853598	0.0019463
T10_trim_1.fastq.gz	192827260	ELSC_Tui_Malila_T10_metaspades_scaffolds.min1000.fasta	ELSC_Tui_Malila_T10_NODE_2761_length_10436_cov_4.482588	Read.Count	2341	0.784119	0.00121404
T10_trim_1.fastq.gz	192827260	ELSC_Tui_Malila_T10_metaspades_scaffolds.min1000.fasta	ELSC_Mariner_M17_NODE_50025_length_3071_cov_5.548913	Read.Count	1105	0.609677	0.000573052
T10_trim_1.fastq.gz	192827260	ELSC_Tui_Malila_T10_metaspades_scaffolds.min1000.fasta	ELSC_Tui_Malila_T10_NODE_14499_length_4510_cov_3.648871	Read.Count	844	0.541935	0.000437697
T10_trim_1.fastq.gz	192827260	ELSC_Tui_Malila_T10_metaspades_scaffolds.min1000.fasta	ELSC_Tui_Malila_T10_NODE_16136_length_4266_cov_8.716357	Read.Count	2210	0.771216	0.0011461
T10_trim_1.fastq.gz	192827260	ELSC_Tui_Malila_T10_metaspades_scaffolds.min1000.fasta	ELSC_Mariner_M17_NODE_32004_length_4132_cov_9.203496	Read.Count	1153	0.622829	0.000597945
T10_trim_1.fastq.gz	192827260	ELSC_Tui_Malila_T10_metaspades_scaffolds.min1000.fasta	ELSC_Tui_Malila_134-614_vRhyme_bin_55	Read.Count	914	0.564268	0.000473999
T10_trim_1.fastq.gz	192827260	ELSC_Tui_Malila_T10_metaspades_scaffolds.min1000.fasta	ELSC_Tui_Malila_132-544_scaffold_15507_c1	Read.Count	7939	0.92804	0.00411716
T10_trim_1.fastq.gz	192827260	ELSC_Tui_Malila_T10_metaspades_scaffolds.min1000.fasta	ELSC_Tui_Malila_T10_NODE_282_length_32019_cov_629.018625	Read.Count	730683	0.999504	0.378931
T10_trim_1.fastq.gz	192827260	ELSC_Tui_Malila_T10_metaspades_scaffolds.min1000.fasta	ELSC_Tui_Malila_T10_NODE_28630_length_3156_cov_2.707824	Read.Count	434	0.360546	0.000225072
T10_trim_1.fastq.gz	192827260	ELSC_Tui_Malila_T10_metaspades_scaffolds.min1000.fasta	ELSC_Tui_Malila_T11_NODE_2517_length_11993_cov_4.724257	Read.Count	2414	0.788834	0.0012519
T10_trim_1.fastq.gz	192827260	ELSC_Tui_Malila_T10_metaspades_scaffolds.min1000.fasta	ELSC_Abe_A1_NODE_146632_length_1789_cov_1.250903	Read.Count	93	0.0384615	4.82296953241985e-05
T10_trim_1.fastq.gz	192827260	ELSC_Tui_Malila_T10_metaspades_scaffolds.min1000.fasta	ELSC_Tui_Malila_T10_NODE_90790_length_1653_cov_3.230013	Read.Count	297	0.261538	0.000154024
T10_trim_1.fastq.gz	192827260	ELSC_Tui_Malila_T10_metaspades_scaffolds.min1000.fasta	ELSC_Tui_Malila_T10_NODE_33388_length_2905_cov_6.450324	Read.Count	1881	0.735236	0.000975484
T10_trim_1.fastq.gz	192827260	ELSC_Tui_Malila_T10_metaspades_scaffolds.min1000.fasta	ELSC_Tui_Malila_T11_NODE_96_length_64776_cov_3.163931	Read.Count	14159	0.964764	0.00734284
T10_trim_1.fastq.gz	192827260	ELSC_Tui_Malila_T10_metaspades_scaffolds.min1000.fasta	ELSC_Mariner_M10_NODE_23079_length_3170_cov_10.360171	Read.Count	5819	0.899256	0.00301773
T10_trim_1.fastq.gz	192827260	ELSC_Tui_Malila_T10_metaspades_scaffolds.min1000.fasta	ELSC_Tui_Malila_T2_NODE_16587_length_7354_cov_5.693649	Read.Count	1691	0.711414	0.000876951
T10_trim_1.fastq.gz	192827260	ELSC_Tui_Malila_T10_metaspades_scaffolds.min1000.fasta	Brothers_NWCB_S140_NODE_51466_length_2872_cov_2.682332	Read.Count	261	0.224069	0.000135354
T10_trim_1.fastq.gz	192827260	ELSC_Tui_Malila_T10_metaspades_scaffolds.min1000.fasta	ELSC_Tui_Malila_T10_NODE_125036_length_1365_cov_2.532310	Read.Count	167	0.116625	8.66060120337757e-05
T10_trim_1.fastq.gz	192827260	ELSC_Tui_Malila_T10_metaspades_scaffolds.min1000.fasta	ELSC_Tui_Malila_T2_NODE_433301_length_1167_cov_1.129808	Read.Count	337	0.294045	0.000174768
T10_trim_1.fastq.gz	192827260	ELSC_Tui_Malila_T10_metaspades_scaffolds.min1000.fasta	ELSC_Tui_Malila_134-614_scaffold_66504_c1	Read.Count	88	0.033995	4.56367009519297e-05
T10_trim_1.fastq.gz	192827260	ELSC_Tui_Malila_T10_metaspades_scaffolds.min1000.fasta	ELSC_Tui_Malila_T10_NODE_166446_length_1141_cov_3.083826	Read.Count	152	0.100496	7.88270289169695e-05
T10_trim_1.fastq.gz	192827260	ELSC_Tui_Malila_T10_metaspades_scaffolds.min1000.fasta	ELSC_Mariner_131-447_scaffold_43757_c1	Read.Count	169	0.119107	8.76432097826832e-05
T10_trim_1.fastq.gz	192827260	ELSC_Tui_Malila_T10_metaspades_scaffolds.min1000.fasta	ELSC_Bowl_M2_NODE_86907_length_2694_cov_2.416050	Read.Count	187	0.140943	9.69779895228507e-05
T10_trim_1.fastq.gz	192827260	ELSC_Tui_Malila_T10_metaspades_scaffolds.min1000.fasta	ELSC_Tui_Malila_T10_NODE_15470_length_4358_cov_5.372961	Read.Count	2778	0.812655	0.00144067
T10_trim_1.fastq.gz	192827260	ELSC_Tui_Malila_T10_metaspades_scaffolds.min1000.fasta	ELSC_Tui_Malila_T10_NODE_31154_length_3015_cov_3.708102	Read.Count	528	0.423077	0.00027382
T10_trim_1.fastq.gz	192827260	ELSC_Tui_Malila_T10_metaspades_scaffolds.min1000.fasta	ELSC_Abe_A1_NODE_40899_length_3430_cov_1.926431	Read.Count	374	0.322581	0.000193956
T10_trim_1.fastq.gz	192827260	ELSC_Tui_Malila_T10_metaspades_scaffolds.min1000.fasta	ELSC_Tui_Malila_T11_NODE_102945_length_1915_cov_0.587248	Read.Count	83	0.0310174	4.3043706579661e-05
T10_trim_1.fastq.gz	192827260	ELSC_Tui_Malila_T10_metaspades_scaffolds.min1000.fasta	ELSC_Tui_Malila_T10_NODE_35184_length_2825_cov_3.459229	Read.Count	739	0.514144	0.000383245
T10_trim_1.fastq.gz	192827260	ELSC_Tui_Malila_T10_metaspades_scaffolds.min1000.fasta	ELSC_Tui_Malila_134-614_scaffold_103207_c1	Read.Count	45	0.00645161	2.33369493504186e-05
T10_trim_1.fastq.gz	192827260	ELSC_Tui_Malila_T10_metaspades_scaffolds.min1000.fasta	ELSC_Mariner_131-447_scaffold_6978_c1	Read.Count	1525	0.695782	0.000790863
T10_trim_1.fastq.gz	192827260	ELSC_Tui_Malila_T10_metaspades_scaffolds.min1000.fasta	ELSC_Mariner_M17_NODE_405_length_44200_cov_69.853289_fragment_1	Read.Count	1317	0.658809	0.000682995
T10_trim_1.fastq.gz	192827260	ELSC_Tui_Malila_T10_metaspades_scaffolds.min1000.fasta	ELSC_Tui_Malila_T11_NODE_138847_length_1647_cov_1.692763	Read.Count	128	0.0781638	6.63806559300796e-05
T10_trim_1.fastq.gz	192827260	ELSC_Tui_Malila_T10_metaspades_scaffolds.min1000.fasta	ELSC_Tui_Malila_T10_NODE_44593_length_2486_cov_3.021619	Read.Count	480	0.39206	0.000248927
T10_trim_1.fastq.gz	192827260	ELSC_Tui_Malila_T10_metaspades_scaffolds.min1000.fasta	ELSC_Abe_A3_NODE_37548_length_4268_cov_0.773968	Read.Count	170	0.120347	8.8161808657137e-05
T10_trim_1.fastq.gz	192827260	ELSC_Tui_Malila_T10_metaspades_scaffolds.min1000.fasta	ELSC_Abe_A1_NODE_59125_length_2865_cov_4.384953	Read.Count	130	0.0801489	6.74178536789871e-05
T10_trim_1.fastq.gz	192827260	ELSC_Tui_Malila_T10_metaspades_scaffolds.min1000.fasta	ELSC_Tui_Malila_T11_NODE_185922_length_1413_cov_3.388025	Read.Count	145	0.092804	7.51968367957933e-05
T10_trim_1.fastq.gz	192827260	ELSC_Tui_Malila_T10_metaspades_scaffolds.min1000.fasta	ELSC_Tui_Malila_T10_NODE_137743_length_1286_cov_2.550475	Read.Count	186	0.138958	9.64593906483969e-05
T10_trim_1.fastq.gz	192827260	ELSC_Tui_Malila_T10_metaspades_scaffolds.min1000.fasta	ELSC_Bowl_M1_NODE_34939_length_1465_cov_4.172646	Read.Count	84	0.0320099	4.35623054541147e-05
T10_trim_1.fastq.gz	192827260	ELSC_Tui_Malila_T10_metaspades_scaffolds.min1000.fasta	ELSC_Bowl_M2_NODE_41227_length_4267_cov_1.679227	Read.Count	365	0.317122	0.000189289
T10_trim_1.fastq.gz	192827260	ELSC_Tui_Malila_T10_metaspades_scaffolds.min1000.fasta	ELSC_Tui_Malila_T10_NODE_45257_length_2465_cov_9.245937	Read.Count	4624	0.877171	0.002398
T10_trim_1.fastq.gz	192827260	ELSC_Tui_Malila_T10_metaspades_scaffolds.min1000.fasta	ELSC_Tui_Malila_T10_NODE_5103_length_7643_cov_23.853246	Read.Count	9834	0.941935	0.0050999
T10_trim_1.fastq.gz	192827260	ELSC_Tui_Malila_T10_metaspades_scaffolds.min1000.fasta	ELSC_Tui_Malila_T2_NODE_238900_length_1710_cov_0.540114	Read.Count	273	0.241935	0.000141577
T10_trim_1.fastq.gz	192827260	ELSC_Tui_Malila_T10_metaspades_scaffolds.min1000.fasta	ELSC_Tui_Malila_T11_NODE_8255_length_6561_cov_4.281940	Read.Count	2427	0.791067	0.00125864
T10_trim_1.fastq.gz	192827260	ELSC_Tui_Malila_T10_metaspades_scaffolds.min1000.fasta	Brothers_NWCA_S142_NODE_8554_length_2873_cov_7.215222	Read.Count	515	0.413896	0.000267078
T10_trim_1.fastq.gz	192827260	ELSC_Tui_Malila_T10_metaspades_scaffolds.min1000.fasta	ELSC_Tui_Malila_T11_NODE_2445_length_12173_cov_3.403869	Read.Count	2291	0.777667	0.00118811
T10_trim_1.fastq.gz	192827260	ELSC_Tui_Malila_T10_metaspades_scaffolds.min1000.fasta	ELSC_Bowl_M2_NODE_13375_length_8306_cov_3.647756	Read.Count	544	0.427047	0.000282118
T10_trim_1.fastq.gz	192827260	ELSC_Tui_Malila_T10_metaspades_scaffolds.min1000.fasta	ELSC_Tui_Malila_T10_vRhyme_bin_69	Read.Count	5897	0.901241	0.00305818
T10_trim_1.fastq.gz	192827260	ELSC_Tui_Malila_T10_metaspades_scaffolds.min1000.fasta	ELSC_Bowl_M2_vRhyme_bin_309	Read.Count	433	0.359553	0.000224553
T10_trim_1.fastq.gz	192827260	ELSC_Tui_Malila_T10_metaspades_scaffolds.min1000.fasta	ELSC_Tui_Malila_T11_NODE_22278_length_4024_cov_13.787272	Read.Count	2246	0.774194	0.00116477
T10_trim_1.fastq.gz	192827260	ELSC_Tui_Malila_T10_metaspades_scaffolds.min1000.fasta	ELSC_Tui_Malila_132-544_scaffold_11502_c1	Read.Count	487	0.398015	0.000252558
T10_trim_1.fastq.gz	192827260	ELSC_Tui_Malila_T10_metaspades_scaffolds.min1000.fasta	ELSC_Tui_Malila_T2_NODE_51919_length_4085_cov_1.479282	Read.Count	463	0.381886	0.000240111
T10_trim_1.fastq.gz	192827260	ELSC_Tui_Malila_T10_metaspades_scaffolds.min1000.fasta	ELSC_Tui_Malila_T11_NODE_42694_length_2933_cov_2.168211	Read.Count	426	0.351613	0.000220923
T10_trim_1.fastq.gz	192827260	ELSC_Tui_Malila_T10_metaspades_scaffolds.min1000.fasta	ELSC_Abe_A1_NODE_28644_length_4054_cov_8.383244	Read.Count	800	0.530273	0.000414879
T10_trim_1.fastq.gz	192827260	ELSC_Tui_Malila_T10_metaspades_scaffolds.min1000.fasta	ELSC_Tui_Malila_T10_NODE_47477_length_2401_cov_3.502199	Read.Count	681	0.482878	0.000353166
T10_trim_1.fastq.gz	192827260	ELSC_Tui_Malila_T10_metaspades_scaffolds.min1000.fasta	ELSC_Tui_Malila_T10_NODE_9915_length_5496_cov_11.643882	Read.Count	5247	0.890323	0.00272109
T10_trim_1.fastq.gz	192827260	ELSC_Tui_Malila_T10_metaspades_scaffolds.min1000.fasta	Brothers_NWCA_S145_NODE_10450_length_4860_cov_1.964293	Read.Count	215	0.176675	0.000111499
T10_trim_1.fastq.gz	192827260	ELSC_Tui_Malila_T10_metaspades_scaffolds.min1000.fasta	ELSC_Tui_Malila_T10_vRhyme_bin_102	Read.Count	2537	0.8	0.00131569
T10_trim_1.fastq.gz	192827260	ELSC_Tui_Malila_T10_metaspades_scaffolds.min1000.fasta	ELSC_Tui_Malila_T11_NODE_134898_length_1671_cov_2.563472	Read.Count	725	0.502481	0.000375984
T10_trim_1.fastq.gz	192827260	ELSC_Tui_Malila_T10_metaspades_scaffolds.min1000.fasta	ELSC_Tui_Malila_T10_NODE_48174_length_2382_cov_3.280266	Read.Count	210	0.170223	0.000108906
T10_trim_1.fastq.gz	192827260	ELSC_Tui_Malila_T10_metaspades_scaffolds.min1000.fasta	ELSC_Tui_Malila_T2_NODE_188069_length_1978_cov_1.954079	Read.Count	627	0.461042	0.000325161
T10_trim_1.fastq.gz	192827260	ELSC_Tui_Malila_T10_metaspades_scaffolds.min1000.fasta	ELSC_Tui_Malila_132-544_scaffold_7115_c1	Read.Count	827	0.538958	0.000428881
T10_trim_1.fastq.gz	192827260	ELSC_Tui_Malila_T10_metaspades_scaffolds.min1000.fasta	ELSC_Tui_Malila_134-614_scaffold_66647_c1	Read.Count	387	0.330273	0.000200698
T10_trim_1.fastq.gz	192827260	ELSC_Tui_Malila_T10_metaspades_scaffolds.min1000.fasta	ELSC_Tui_Malila_T10_vRhyme_bin_17	Read.Count	6488	0.911663	0.00336467
T10_trim_1.fastq.gz	192827260	ELSC_Tui_Malila_T10_metaspades_scaffolds.min1000.fasta	ELSC_Tui_Malila_T10_NODE_23070_length_3537_cov_5.050147	Read.Count	1868	0.733747	0.000968743
T10_trim_1.fastq.gz	192827260	ELSC_Tui_Malila_T10_metaspades_scaffolds.min1000.fasta	ELSC_Tui_Malila_T10_vRhyme_bin_10	Read.Count	73567	0.993548	0.0381518
T10_trim_1.fastq.gz	192827260	ELSC_Tui_Malila_T10_metaspades_scaffolds.min1000.fasta	ELSC_Mariner_M17_NODE_10927_length_8051_cov_2.324331	Read.Count	719	0.499752	0.000372873
T10_trim_1.fastq.gz	192827260	ELSC_Tui_Malila_T10_metaspades_scaffolds.min1000.fasta	ELSC_Tui_Malila_T10_NODE_47169_length_2410_cov_2.609286	Read.Count	384	0.328536	0.000199142
T10_trim_1.fastq.gz	192827260	ELSC_Tui_Malila_T10_metaspades_scaffolds.min1000.fasta	ELSC_Tui_Malila_T10_NODE_130162_length_1331_cov_3.351329	Read.Count	210	0.170223	0.000108906
T10_trim_1.fastq.gz	192827260	ELSC_Tui_Malila_T10_metaspades_scaffolds.min1000.fasta	ELSC_Tui_Malila_T2_NODE_52807_length_4048_cov_1.563377	Read.Count	778	0.527047	0.00040347
T10_trim_1.fastq.gz	192827260	ELSC_Tui_Malila_T10_metaspades_scaffolds.min1000.fasta	ELSC_Tui_Malila_T10_NODE_77012_length_1821_cov_3.149941	Read.Count	273	0.241935	0.000141577
T10_trim_1.fastq.gz	192827260	ELSC_Tui_Malila_T10_metaspades_scaffolds.min1000.fasta	Brothers_NWCA_S143_NODE_15214_length_5427_cov_1.865094	Read.Count	379	0.326303	0.000196549
T10_trim_1.fastq.gz	192827260	ELSC_Tui_Malila_T10_metaspades_scaffolds.min1000.fasta	ELSC_Tui_Malila_134-614_scaffold_35996_c1	Read.Count	2914	0.818362	0.0015112
T10_trim_1.fastq.gz	192827260	ELSC_Tui_Malila_T10_metaspades_scaffolds.min1000.fasta	ELSC_Tui_Malila_134-614_vRhyme_bin_66	Read.Count	7444	0.923573	0.00386045
T10_trim_1.fastq.gz	192827260	ELSC_Tui_Malila_T10_metaspades_scaffolds.min1000.fasta	ELSC_Tui_Malila_T10_NODE_4725_length_7979_cov_4.212939	Read.Count	2067	0.757816	0.00107194
T10_trim_1.fastq.gz	192827260	ELSC_Tui_Malila_T10_metaspades_scaffolds.min1000.fasta	ELSC_Tui_Malila_T10_NODE_19119_length_3907_cov_4.307672	Read.Count	816	0.535484	0.000423177
T10_trim_1.fastq.gz	192827260	ELSC_Tui_Malila_T10_metaspades_scaffolds.min1000.fasta	ELSC_Tui_Malila_T10_NODE_23621_length_3495_cov_4.157660	Read.Count	859	0.546898	0.000445476
T10_trim_1.fastq.gz	192827260	ELSC_Tui_Malila_T10_metaspades_scaffolds.min1000.fasta	ELSC_Tui_Malila_T10_NODE_49213_length_2354_cov_2.725191	Read.Count	353	0.307196	0.000183065
T10_trim_1.fastq.gz	192827260	ELSC_Tui_Malila_T10_metaspades_scaffolds.min1000.fasta	ELSC_Tui_Malila_T2_NODE_40095_length_4680_cov_2.556995	Read.Count	4565	0.87469	0.0023674
T10_trim_1.fastq.gz	192827260	ELSC_Tui_Malila_T10_metaspades_scaffolds.min1000.fasta	ELSC_Tui_Malila_132-544_scaffold_1232_c1	Read.Count	2021	0.75335	0.00104809
T10_trim_1.fastq.gz	192827260	ELSC_Tui_Malila_T10_metaspades_scaffolds.min1000.fasta	ELSC_Tui_Malila_T10_vRhyme_bin_109	Read.Count	3172	0.831514	0.001645
T10_trim_1.fastq.gz	192827260	ELSC_Tui_Malila_T10_metaspades_scaffolds.min1000.fasta	ELSC_Abe_A1_NODE_381622_length_1025_cov_20.115813	Read.Count	414	0.344665	0.0002147
T10_trim_1.fastq.gz	192827260	ELSC_Tui_Malila_T10_metaspades_scaffolds.min1000.fasta	ELSC_Tui_Malila_T10_NODE_130473_length_1329_cov_3.223794	Read.Count	192	0.146898	9.95709838951194e-05
T10_trim_1.fastq.gz	192827260	ELSC_Tui_Malila_T10_metaspades_scaffolds.min1000.fasta	ELSC_Tui_Malila_T11_NODE_11849_length_5481_cov_1.376914	Read.Count	2030	0.754342	0.00105276
T10_trim_1.fastq.gz	192827260	ELSC_Tui_Malila_T10_metaspades_scaffolds.min1000.fasta	ELSC_Tui_Malila_T10_NODE_160036_length_1170_cov_4.143816	Read.Count	211	0.171712	0.000109424
T10_trim_1.fastq.gz	192827260	ELSC_Tui_Malila_T10_metaspades_scaffolds.min1000.fasta	ELSC_Tui_Malila_T2_NODE_11341_length_8915_cov_3.898498	Read.Count	6199	0.908189	0.00321479
T10_trim_1.fastq.gz	192827260	ELSC_Tui_Malila_T10_metaspades_scaffolds.min1000.fasta	ELSC_Tui_Malila_T10_NODE_14930_length_4441_cov_3.132128	Read.Count	855	0.545409	0.000443402
T10_trim_1.fastq.gz	192827260	ELSC_Tui_Malila_T10_metaspades_scaffolds.min1000.fasta	ELSC_Tui_Malila_T10_vRhyme_bin_87	Read.Count	5173	0.888834	0.00268271
T10_trim_1.fastq.gz	192827260	ELSC_Tui_Malila_T10_metaspades_scaffolds.min1000.fasta	ELSC_Mariner_M17_NODE_166602_length_1278_cov_8.403128	Read.Count	513	0.411911	0.000266041
T10_trim_1.fastq.gz	192827260	ELSC_Tui_Malila_T10_metaspades_scaffolds.min1000.fasta	ELSC_Bowl_M2_NODE_50090_length_3790_cov_5.675130	Read.Count	577	0.438462	0.000299232
T10_trim_1.fastq.gz	192827260	ELSC_Tui_Malila_T10_metaspades_scaffolds.min1000.fasta	ELSC_Tui_Malila_T11_NODE_26052_length_3727_cov_6.858611	Read.Count	14960	0.967742	0.00775824
T10_trim_1.fastq.gz	192827260	ELSC_Tui_Malila_T10_metaspades_scaffolds.min1000.fasta	Brothers_NWCA_S144_NODE_30401_length_3464_cov_0.872340	Read.Count	1702	0.713151	0.000882655
T10_trim_1.fastq.gz	192827260	ELSC_Tui_Malila_T10_metaspades_scaffolds.min1000.fasta	ELSC_Tui_Malila_T10_NODE_13489_length_4690_cov_4.318431	Read.Count	1046	0.598015	0.000542454
T10_trim_1.fastq.gz	192827260	ELSC_Tui_Malila_T10_metaspades_scaffolds.min1000.fasta	ELSC_Tui_Malila_T10_NODE_140985_length_1268_cov_1.308501	Read.Count	67	0.0188586	3.4746124588401e-05
T10_trim_1.fastq.gz	192827260	ELSC_Tui_Malila_T10_metaspades_scaffolds.min1000.fasta	ELSC_Abe_A1_NODE_241293_length_1352_cov_13.299592	Read.Count	102	0.051861	5.28970851942822e-05
T10_trim_1.fastq.gz	192827260	ELSC_Tui_Malila_T10_metaspades_scaffolds.min1000.fasta	ELSC_Tui_Malila_T11_NODE_14192_length_5025_cov_2.511637	Read.Count	1479	0.685112	0.000767008
T10_trim_1.fastq.gz	192827260	ELSC_Tui_Malila_T10_metaspades_scaffolds.min1000.fasta	ELSC_Tui_Malila_T11_NODE_304218_length_1073_cov_1.619450	Read.Count	38	0.00322581	1.97067572292424e-05
T10_trim_1.fastq.gz	192827260	ELSC_Tui_Malila_T10_metaspades_scaffolds.min1000.fasta	ELSC_Tui_Malila_T10_NODE_26835_length_3269_cov_3.174093	Read.Count	505	0.406948	0.000261892
T10_trim_1.fastq.gz	192827260	ELSC_Tui_Malila_T10_metaspades_scaffolds.min1000.fasta	ELSC_Abe_A1_NODE_8481_length_7036_cov_8.622521	Read.Count	234	0.194045	0.000121352
T10_trim_1.fastq.gz	192827260	ELSC_Tui_Malila_T10_metaspades_scaffolds.min1000.fasta	ELSC_Tui_Malila_T11_NODE_142636_length_1624_cov_2.045424	Read.Count	442	0.369231	0.000229221
T10_trim_1.fastq.gz	192827260	ELSC_Tui_Malila_T10_metaspades_scaffolds.min1000.fasta	ELSC_Tui_Malila_T10_vRhyme_bin_111	Read.Count	2686	0.80794	0.00139296
T10_trim_1.fastq.gz	192827260	ELSC_Tui_Malila_T10_metaspades_scaffolds.min1000.fasta	ELSC_Abe_A1_vRhyme_bin_77	Read.Count	2866	0.816873	0.0014863
T10_trim_1.fastq.gz	192827260	ELSC_Tui_Malila_T10_metaspades_scaffolds.min1000.fasta	ELSC_Abe_A1_NODE_23934_length_4408_cov_1.832983	Read.Count	228	0.189082	0.000118241
T10_trim_1.fastq.gz	192827260	ELSC_Tui_Malila_T10_metaspades_scaffolds.min1000.fasta	ELSC_Tui_Malila_T10_NODE_140412_length_1271_cov_1.911713	Read.Count	117	0.066005	6.06760683110884e-05
T10_trim_1.fastq.gz	192827260	ELSC_Tui_Malila_T10_metaspades_scaffolds.min1000.fasta	ELSC_Tui_Malila_132-544_scaffold_281_c1	Read.Count	2251	0.775186	0.00116737
T10_trim_1.fastq.gz	192827260	ELSC_Tui_Malila_T10_metaspades_scaffolds.min1000.fasta	ELSC_Bowl_M1_NODE_6884_length_4227_cov_0.959512	Read.Count	1830	0.728288	0.000949036
T10_trim_1.fastq.gz	192827260	ELSC_Tui_Malila_T10_metaspades_scaffolds.min1000.fasta	ELSC_Tui_Malila_T10_NODE_1115_length_16073_cov_3.779130	Read.Count	3204	0.832754	0.00166159
T10_trim_1.fastq.gz	192827260	ELSC_Tui_Malila_T10_metaspades_scaffolds.min1000.fasta	ELSC_Tui_Malila_T10_NODE_10197_length_5416_cov_11.156929	Read.Count	4391	0.87196	0.00227717
T10_trim_1.fastq.gz	192827260	ELSC_Tui_Malila_T10_metaspades_scaffolds.min1000.fasta	ELSC_Mariner_M17_NODE_70771_length_2412_cov_0.902407	Read.Count	122	0.0704715	6.32690626833571e-05
T10_trim_1.fastq.gz	192827260	ELSC_Tui_Malila_T10_metaspades_scaffolds.min1000.fasta	ELSC_Tui_Malila_T10_NODE_45329_length_2463_cov_4.419521	Read.Count	726	0.503474	0.000376503
T10_trim_1.fastq.gz	192827260	ELSC_Tui_Malila_T10_metaspades_scaffolds.min1000.fasta	ELSC_Tui_Malila_T11_vRhyme_bin_56	Read.Count	1404	0.674938	0.000728113
T10_trim_1.fastq.gz	192827260	ELSC_Tui_Malila_T10_metaspades_scaffolds.min1000.fasta	ELSC_Tui_Malila_T10_NODE_256_length_33644_cov_5.936152	Read.Count	9982	0.943921	0.00517665
T10_trim_1.fastq.gz	192827260	ELSC_Tui_Malila_T10_metaspades_scaffolds.min1000.fasta	ELSC_Tui_Malila_T10_vRhyme_bin_58	Read.Count	706	0.494541	0.000366131
T10_trim_1.fastq.gz	192827260	ELSC_Tui_Malila_T10_metaspades_scaffolds.min1000.fasta	ELSC_Abe_A1_NODE_155353_length_1733_cov_2.644458	Read.Count	3146	0.82928	0.00163151
T10_trim_1.fastq.gz	192827260	ELSC_Tui_Malila_T10_metaspades_scaffolds.min1000.fasta	ELSC_Mariner_M10_NODE_49128_length_1862_cov_1.064553	Read.Count	150	0.0987593	7.7789831168062e-05
T10_trim_1.fastq.gz	192827260	ELSC_Tui_Malila_T10_metaspades_scaffolds.min1000.fasta	ELSC_Tui_Malila_T10_NODE_28586_length_3159_cov_2.837071	Read.Count	480	0.39206	0.000248927
T10_trim_1.fastq.gz	192827260	ELSC_Tui_Malila_T10_metaspades_scaffolds.min1000.fasta	ELSC_Tui_Malila_132-544_scaffold_14707_c1	Read.Count	307	0.269231	0.00015921
T10_trim_1.fastq.gz	192827260	ELSC_Tui_Malila_T10_metaspades_scaffolds.min1000.fasta	ELSC_Tui_Malila_132-544_scaffold_9388_c1	Read.Count	397	0.334243	0.000205884
T10_trim_1.fastq.gz	192827260	ELSC_Tui_Malila_T10_metaspades_scaffolds.min1000.fasta	Brothers_NWCA_S143_vRhyme_bin_79	Read.Count	5999	0.904467	0.00311107
T10_trim_1.fastq.gz	192827260	ELSC_Tui_Malila_T10_metaspades_scaffolds.min1000.fasta	ELSC_Tui_Malila_T10_NODE_150753_length_1215_cov_3.606618	Read.Count	198	0.156576	0.000102683
T10_trim_1.fastq.gz	192827260	ELSC_Tui_Malila_T10_metaspades_scaffolds.min1000.fasta	ELSC_Tui_Malila_T10_NODE_78169_length_1805_cov_7.123957	Read.Count	739	0.514144	0.000383245
T10_trim_1.fastq.gz	192827260	ELSC_Tui_Malila_T10_metaspades_scaffolds.min1000.fasta	ELSC_Tui_Malila_T2_NODE_89295_length_3047_cov_1.292466	Read.Count	317	0.277171	0.000164396
T10_trim_1.fastq.gz	192827260	ELSC_Tui_Malila_T10_metaspades_scaffolds.min1000.fasta	ELSC_Tui_Malila_T10_NODE_3597_length_9121_cov_5.161552	Read.Count	2343	0.784615	0.00121508
T10_trim_1.fastq.gz	192827260	ELSC_Tui_Malila_T10_metaspades_scaffolds.min1000.fasta	ELSC_Tui_Malila_T11_NODE_60483_length_2480_cov_6.627709	Read.Count	1413	0.676923	0.00073278
T10_trim_1.fastq.gz	192827260	ELSC_Tui_Malila_T10_metaspades_scaffolds.min1000.fasta	ELSC_Tui_Malila_T10_NODE_114382_length_1440_cov_2.865194	Read.Count	203	0.163027	0.000105276
T10_trim_1.fastq.gz	192827260	ELSC_Tui_Malila_T10_metaspades_scaffolds.min1000.fasta	Brothers_NWCA_S143_NODE_23969_length_4213_cov_9.843857	Read.Count	755	0.51861	0.000391542
T10_trim_1.fastq.gz	192827260	ELSC_Tui_Malila_T10_metaspades_scaffolds.min1000.fasta	ELSC_Tui_Malila_T2_NODE_108209_length_2736_cov_1.223074	Read.Count	214	0.174938	0.00011098
T10_trim_1.fastq.gz	192827260	ELSC_Tui_Malila_T10_metaspades_scaffolds.min1000.fasta	ELSC_Tui_Malila_T11_NODE_120888_length_1765_cov_8.818071	Read.Count	1729	0.715136	0.000896657
T10_trim_1.fastq.gz	192827260	ELSC_Tui_Malila_T10_metaspades_scaffolds.min1000.fasta	ELSC_Tui_Malila_T2_NODE_28570_length_5563_cov_1.964312	Read.Count	3460	0.846154	0.00179435
T10_trim_1.fastq.gz	192827260	ELSC_Tui_Malila_T10_metaspades_scaffolds.min1000.fasta	ELSC_Tui_Malila_132-544_scaffold_18202_c1	Read.Count	556	0.431762	0.000288341
T10_trim_1.fastq.gz	192827260	ELSC_Tui_Malila_T10_metaspades_scaffolds.min1000.fasta	ELSC_Tui_Malila_T11_vRhyme_bin_81	Read.Count	6884	0.91861	0.00357003
T10_trim_1.fastq.gz	192827260	ELSC_Tui_Malila_T10_metaspades_scaffolds.min1000.fasta	ELSC_Tui_Malila_T2_NODE_82275_length_3189_cov_1.228609	Read.Count	52	0.00992556	2.69671414715948e-05
T10_trim_1.fastq.gz	192827260	ELSC_Tui_Malila_T10_metaspades_scaffolds.min1000.fasta	ELSC_Tui_Malila_T10_NODE_8953_length_5783_cov_10.319484	Read.Count	3018	0.82531	0.00156513
T10_trim_1.fastq.gz	192827260	ELSC_Tui_Malila_T10_metaspades_scaffolds.min1000.fasta	ELSC_Tui_Malila_T2_NODE_133103_length_2428_cov_1.777488	Read.Count	1912	0.738958	0.000991561
T10_trim_1.fastq.gz	192827260	ELSC_Tui_Malila_T10_metaspades_scaffolds.min1000.fasta	ELSC_Abe_A1_NODE_233309_length_1378_cov_5.023981	Read.Count	154	0.102481	7.9864226665877e-05
T10_trim_1.fastq.gz	192827260	ELSC_Tui_Malila_T10_metaspades_scaffolds.min1000.fasta	ELSC_Tui_Malila_T10_NODE_2951_length_10069_cov_10.694025	Read.Count	6019	0.905707	0.00312145
T10_trim_1.fastq.gz	192827260	ELSC_Tui_Malila_T10_metaspades_scaffolds.min1000.fasta	ELSC_Tui_Malila_T10_NODE_109730_length_1477_cov_2.544444	Read.Count	155	0.103722	8.03828255403308e-05
T10_trim_1.fastq.gz	192827260	ELSC_Tui_Malila_T10_metaspades_scaffolds.min1000.fasta	ELSC_Tui_Malila_134-614_scaffold_85783_c1	Read.Count	711	0.498263	0.000368724
T10_trim_1.fastq.gz	192827260	ELSC_Tui_Malila_T10_metaspades_scaffolds.min1000.fasta	ELSC_Mariner_M17_NODE_27823_length_4513_cov_1.483584	Read.Count	648	0.46799	0.000336052
T10_trim_1.fastq.gz	192827260	ELSC_Tui_Malila_T10_metaspades_scaffolds.min1000.fasta	ELSC_Tui_Malila_T10_NODE_84866_length_1720_cov_6.178280	Read.Count	520	0.418362	0.000269671
T10_trim_1.fastq.gz	192827260	ELSC_Tui_Malila_T10_metaspades_scaffolds.min1000.fasta	ELSC_Tui_Malila_T10_NODE_127184_length_1350_cov_3.186427	Read.Count	184	0.136973	9.54221928994894e-05
T10_trim_1.fastq.gz	192827260	ELSC_Tui_Malila_T10_metaspades_scaffolds.min1000.fasta	ELSC_Tui_Malila_T10_NODE_898_length_17833_cov_7.377386	Read.Count	7407	0.923077	0.00384126
T10_trim_1.fastq.gz	192827260	ELSC_Tui_Malila_T10_metaspades_scaffolds.min1000.fasta	ELSC_Tui_Malila_T11_NODE_1369_length_16199_cov_2.125311	Read.Count	4931	0.882382	0.00255721
T10_trim_1.fastq.gz	192827260	ELSC_Tui_Malila_T10_metaspades_scaffolds.min1000.fasta	ELSC_Tui_Malila_T10_NODE_19364_length_3878_cov_5.022127	Read.Count	969	0.581638	0.000502522
T10_trim_1.fastq.gz	192827260	ELSC_Tui_Malila_T10_metaspades_scaffolds.min1000.fasta	ELSC_Tui_Malila_T10_NODE_18776_length_3947_cov_6.874869	Read.Count	1368	0.667742	0.000709443
T10_trim_1.fastq.gz	192827260	ELSC_Tui_Malila_T10_metaspades_scaffolds.min1000.fasta	ELSC_Tui_Malila_T11_NODE_115967_length_1803_cov_3.554296	Read.Count	408	0.339702	0.000211588
T10_trim_1.fastq.gz	192827260	ELSC_Tui_Malila_T10_metaspades_scaffolds.min1000.fasta	ELSC_Tui_Malila_T11_NODE_9086_length_6259_cov_3.157045	Read.Count	19055	0.97469	0.0098819
T10_trim_1.fastq.gz	192827260	ELSC_Tui_Malila_T10_metaspades_scaffolds.min1000.fasta	ELSC_Tui_Malila_T11_NODE_241109_length_1226_cov_1.099181	Read.Count	10022	0.944417	0.0051974
T10_trim_1.fastq.gz	192827260	ELSC_Tui_Malila_T10_metaspades_scaffolds.min1000.fasta	ELSC_Tui_Malila_T11_NODE_110625_length_1846_cov_1.332170	Read.Count	237	0.19603	0.000122908
T10_trim_1.fastq.gz	192827260	ELSC_Tui_Malila_T10_metaspades_scaffolds.min1000.fasta	ELSC_Tui_Malila_T10_NODE_65602_length_1999_cov_3.026709	Read.Count	272	0.240199	0.000141059
T10_trim_1.fastq.gz	192827260	ELSC_Tui_Malila_T10_metaspades_scaffolds.min1000.fasta	ELSC_Tui_Malila_T10_NODE_27993_length_3193_cov_3.946836	Read.Count	949	0.575186	0.00049215
T10_trim_1.fastq.gz	192827260	ELSC_Tui_Malila_T10_metaspades_scaffolds.min1000.fasta	ELSC_Tui_Malila_T2_NODE_25180_length_5937_cov_11.271256	Read.Count	3309	0.839206	0.00171604
T10_trim_1.fastq.gz	192827260	ELSC_Tui_Malila_T10_metaspades_scaffolds.min1000.fasta	ELSC_Tui_Malila_T10_NODE_60413_length_2096_cov_4.040122	Read.Count	424	0.34938	0.000219886
T10_trim_1.fastq.gz	192827260	ELSC_Tui_Malila_T10_metaspades_scaffolds.min1000.fasta	ELSC_Tui_Malila_T10_NODE_6840_length_6633_cov_3.941900	Read.Count	1284	0.653102	0.000665881
T10_trim_1.fastq.gz	192827260	ELSC_Tui_Malila_T10_metaspades_scaffolds.min1000.fasta	ELSC_Tui_Malila_T10_NODE_506_length_23770_cov_19.211268	Read.Count	22244	0.979156	0.0115357
T10_trim_1.fastq.gz	192827260	ELSC_Tui_Malila_T10_metaspades_scaffolds.min1000.fasta	ELSC_Mariner_M17_NODE_37963_length_3696_cov_0.982908	Read.Count	340	0.296526	0.000176324
T10_trim_1.fastq.gz	192827260	ELSC_Tui_Malila_T10_metaspades_scaffolds.min1000.fasta	ELSC_Tui_Malila_T2_NODE_13268_length_8249_cov_0.987565	Read.Count	994	0.5866	0.000515487
T10_trim_1.fastq.gz	192827260	ELSC_Tui_Malila_T10_metaspades_scaffolds.min1000.fasta	ELSC_Tui_Malila_T2_NODE_107977_length_2739_cov_1.684150	Read.Count	167	0.116625	8.66060120337757e-05
T10_trim_1.fastq.gz	192827260	ELSC_Tui_Malila_T10_metaspades_scaffolds.min1000.fasta	ELSC_Tui_Malila_T11_NODE_35664_length_3196_cov_3.276312	Read.Count	96	0.0434243	4.97854919475597e-05
T10_trim_1.fastq.gz	192827260	ELSC_Tui_Malila_T10_metaspades_scaffolds.min1000.fasta	ELSC_Tui_Malila_T10_NODE_18840_length_3941_cov_8.840587	Read.Count	1203	0.636228	0.000623874
T10_trim_1.fastq.gz	192827260	ELSC_Tui_Malila_T10_metaspades_scaffolds.min1000.fasta	ELSC_Tui_Malila_T10_NODE_58209_length_2141_cov_2.865938	Read.Count	323	0.280149	0.000167507
T10_trim_1.fastq.gz	192827260	ELSC_Tui_Malila_T10_metaspades_scaffolds.min1000.fasta	ELSC_Tui_Malila_T11_NODE_17498_length_4534_cov_1.154754	Read.Count	272	0.240199	0.000141059
T10_trim_1.fastq.gz	192827260	ELSC_Tui_Malila_T10_metaspades_scaffolds.min1000.fasta	ELSC_Tui_Malila_T2_NODE_444928_length_1147_cov_0.429412	Read.Count	48	0.00868486	2.48927459737799e-05
T10_trim_1.fastq.gz	192827260	ELSC_Tui_Malila_T10_metaspades_scaffolds.min1000.fasta	ELSC_Tui_Malila_T10_NODE_11173_length_5173_cov_3.865636	Read.Count	962	0.579156	0.000498892
T10_trim_1.fastq.gz	192827260	ELSC_Tui_Malila_T10_metaspades_scaffolds.min1000.fasta	Brothers_NWCA_S013_NODE_813_length_14802_cov_6.479319	Read.Count	35897	0.988089	0.0186161
T10_trim_1.fastq.gz	192827260	ELSC_Tui_Malila_T10_metaspades_scaffolds.min1000.fasta	ELSC_Tui_Malila_T10_NODE_52111_length_2279_cov_5.346190	Read.Count	823	0.537469	0.000426807
T10_trim_1.fastq.gz	192827260	ELSC_Tui_Malila_T10_metaspades_scaffolds.min1000.fasta	ELSC_Tui_Malila_T10_NODE_13018_length_4778_cov_4.446356	Read.Count	995	0.587345	0.000516006
T10_trim_1.fastq.gz	192827260	ELSC_Tui_Malila_T10_metaspades_scaffolds.min1000.fasta	Brothers_NWCA_S144_NODE_50561_length_2605_cov_0.948345	Read.Count	167	0.116625	8.66060120337757e-05
T10_trim_1.fastq.gz	192827260	ELSC_Tui_Malila_T10_metaspades_scaffolds.min1000.fasta	ELSC_Tui_Malila_T10_NODE_51676_length_2290_cov_8.424873	Read.Count	1116	0.612407	0.000578756
T10_trim_1.fastq.gz	192827260	ELSC_Tui_Malila_T10_metaspades_scaffolds.min1000.fasta	ELSC_Tui_Malila_T10_NODE_20599_length_3758_cov_6.836409	Read.Count	1711	0.713648	0.000887323
T10_trim_1.fastq.gz	192827260	ELSC_Tui_Malila_T10_metaspades_scaffolds.min1000.fasta	ELSC_Mariner_M17_NODE_91500_length_2008_cov_3.385433	Read.Count	439	0.365509	0.000227665
T10_trim_1.fastq.gz	192827260	ELSC_Tui_Malila_T10_metaspades_scaffolds.min1000.fasta	ELSC_Tui_Malila_T10_NODE_102638_length_1537_cov_3.435461	Read.Count	242	0.201241	0.000125501
T10_trim_1.fastq.gz	192827260	ELSC_Tui_Malila_T10_metaspades_scaffolds.min1000.fasta	ELSC_Tui_Malila_T11_NODE_22913_length_3966_cov_3.415994	Read.Count	1235	0.64268	0.00064047
T10_trim_1.fastq.gz	192827260	ELSC_Tui_Malila_T10_metaspades_scaffolds.min1000.fasta	ELSC_Abe_A3_NODE_80709_length_2916_cov_1.830764	Read.Count	177	0.130273	9.17920007783132e-05
T10_trim_1.fastq.gz	192827260	ELSC_Tui_Malila_T10_metaspades_scaffolds.min1000.fasta	Brothers_NWCB_S140_NODE_128191_length_1705_cov_2.801014	Read.Count	220	0.183375	0.000114092
T10_trim_1.fastq.gz	192827260	ELSC_Tui_Malila_T10_metaspades_scaffolds.min1000.fasta	ELSC_Tui_Malila_T10_NODE_23273_length_3522_cov_3.960530	Read.Count	706	0.494541	0.000366131
T10_trim_1.fastq.gz	192827260	ELSC_Tui_Malila_T10_metaspades_scaffolds.min1000.fasta	ELSC_Tui_Malila_T10_NODE_22260_length_3603_cov_3.383774	Read.Count	808	0.531514	0.000419028
T10_trim_1.fastq.gz	192827260	ELSC_Tui_Malila_T10_metaspades_scaffolds.min1000.fasta	ELSC_Tui_Malila_T11_NODE_64565_length_2402_cov_10.188571	Read.Count	122	0.0704715	6.32690626833571e-05
T10_trim_1.fastq.gz	192827260	ELSC_Tui_Malila_T10_metaspades_scaffolds.min1000.fasta	ELSC_Abe_A3_NODE_213457_length_1753_cov_2.929889	Read.Count	1100	0.607444	0.000570459
T10_trim_1.fastq.gz	192827260	ELSC_Tui_Malila_T10_metaspades_scaffolds.min1000.fasta	ELSC_Abe_A3_NODE_29895_length_4760_cov_3.074897	Read.Count	1747	0.718362	0.000905992
T10_trim_1.fastq.gz	192827260	ELSC_Tui_Malila_T10_metaspades_scaffolds.min1000.fasta	ELSC_Mariner_M17_NODE_76896_length_2273_cov_2.631873	Read.Count	225	0.185856	0.000116685
T10_trim_1.fastq.gz	192827260	ELSC_Tui_Malila_T10_metaspades_scaffolds.min1000.fasta	ELSC_Tui_Malila_T11_vRhyme_bin_65	Read.Count	2263	0.776179	0.00117359
T10_trim_1.fastq.gz	192827260	ELSC_Tui_Malila_T10_metaspades_scaffolds.min1000.fasta	ELSC_Tui_Malila_T11_NODE_201200_length_1354_cov_0.942135	Read.Count	99	0.0471464	5.13412885709209e-05
T10_trim_1.fastq.gz	192827260	ELSC_Tui_Malila_T10_metaspades_scaffolds.min1000.fasta	ELSC_Tui_Malila_132-544_scaffold_81788_c1	Read.Count	1732	0.716377	0.000898213
T10_trim_1.fastq.gz	192827260	ELSC_Tui_Malila_T10_metaspades_scaffolds.min1000.fasta	ELSC_Tui_Malila_T10_vRhyme_bin_67	Read.Count	3503	0.84665	0.00181665
T10_trim_1.fastq.gz	192827260	ELSC_Tui_Malila_T10_metaspades_scaffolds.min1000.fasta	ELSC_Tui_Malila_T10_NODE_107330_length_1496_cov_4.077429	Read.Count	278	0.244417	0.00014417
T10_trim_1.fastq.gz	192827260	ELSC_Tui_Malila_T10_metaspades_scaffolds.min1000.fasta	ELSC_Tui_Malila_T11_NODE_38899_length_3065_cov_9.560926	Read.Count	969	0.581638	0.000502522
T10_trim_1.fastq.gz	192827260	ELSC_Tui_Malila_T10_metaspades_scaffolds.min1000.fasta	Brothers_NWCB_S139_NODE_46964_length_3522_cov_10.498969	Read.Count	965	0.579653	0.000500448
T10_trim_1.fastq.gz	192827260	ELSC_Tui_Malila_T10_metaspades_scaffolds.min1000.fasta	ELSC_Tui_Malila_T10_vRhyme_bin_78	Read.Count	6902	0.919107	0.00357937
T10_trim_1.fastq.gz	192827260	ELSC_Tui_Malila_T10_metaspades_scaffolds.min1000.fasta	ELSC_Tui_Malila_T10_vRhyme_bin_9	Read.Count	662	0.475434	0.000343312
T10_trim_1.fastq.gz	192827260	ELSC_Tui_Malila_T10_metaspades_scaffolds.min1000.fasta	ELSC_Tui_Malila_T10_NODE_8490_length_5940_cov_4.324789	Read.Count	1465	0.683871	0.000759747
T10_trim_1.fastq.gz	192827260	ELSC_Tui_Malila_T10_metaspades_scaffolds.min1000.fasta	ELSC_Mariner_M17_NODE_64295_length_2582_cov_4.101833	Read.Count	159	0.108685	8.24572210381458e-05
T10_trim_1.fastq.gz	192827260	ELSC_Tui_Malila_T10_metaspades_scaffolds.min1000.fasta	ELSC_Tui_Malila_T10_NODE_48041_length_2385_cov_29.156333	Read.Count	2990	0.822829	0.00155061
T10_trim_1.fastq.gz	192827260	ELSC_Tui_Malila_T10_metaspades_scaffolds.min1000.fasta	ELSC_Tui_Malila_T11_NODE_101817_length_1925_cov_0.900445	Read.Count	85	0.0327543	4.40809043285685e-05
T10_trim_1.fastq.gz	192827260	ELSC_Tui_Malila_T10_metaspades_scaffolds.min1000.fasta	ELSC_Tui_Malila_T10_NODE_7030_length_6552_cov_13.946459	Read.Count	13944	0.963275	0.00723134
T10_trim_1.fastq.gz	192827260	ELSC_Tui_Malila_T10_metaspades_scaffolds.min1000.fasta	ELSC_Tui_Malila_T10_NODE_73475_length_1872_cov_3.347851	Read.Count	248	0.210918	0.000128613
T10_trim_1.fastq.gz	192827260	ELSC_Tui_Malila_T10_metaspades_scaffolds.min1000.fasta	ELSC_Abe_A1_NODE_437_length_26690_cov_3.195460	Read.Count	8305	0.930521	0.00430696
T10_trim_1.fastq.gz	192827260	ELSC_Tui_Malila_T10_metaspades_scaffolds.min1000.fasta	ELSC_Abe_A3_NODE_11366_length_7523_cov_1.893050	Read.Count	896	0.556824	0.000464665
T10_trim_1.fastq.gz	192827260	ELSC_Tui_Malila_T10_metaspades_scaffolds.min1000.fasta	ELSC_Tui_Malila_T10_NODE_267_length_32854_cov_5.048737	Read.Count	8271	0.930025	0.00428933
T10_trim_1.fastq.gz	192827260	ELSC_Tui_Malila_T10_metaspades_scaffolds.min1000.fasta	ELSC_Mariner_M17_NODE_28173_length_4481_cov_0.902389	Read.Count	244	0.204467	0.000126538
T10_trim_1.fastq.gz	192827260	ELSC_Tui_Malila_T10_metaspades_scaffolds.min1000.fasta	ELSC_Mariner_M17_NODE_60781_length_2682_cov_9.649315	Read.Count	4242	0.867742	0.0021999
T10_trim_1.fastq.gz	192827260	ELSC_Tui_Malila_T10_metaspades_scaffolds.min1000.fasta	ELSC_Bowl_M1_NODE_7264_length_4077_cov_14.332911	Read.Count	272	0.240199	0.000141059
T10_trim_1.fastq.gz	192827260	ELSC_Tui_Malila_T10_metaspades_scaffolds.min1000.fasta	Brothers_NWCA_S142_NODE_2946_length_5873_cov_11.798468	Read.Count	447	0.37196	0.000231814
T10_trim_1.fastq.gz	192827260	ELSC_Tui_Malila_T10_metaspades_scaffolds.min1000.fasta	ELSC_Tui_Malila_132-544_scaffold_23621_c1	Read.Count	172	0.123325	8.91990064060444e-05
T10_trim_1.fastq.gz	192827260	ELSC_Tui_Malila_T10_metaspades_scaffolds.min1000.fasta	ELSC_Tui_Malila_134-614_scaffold_1188_c1	Read.Count	18698	0.974194	0.00969676
T10_trim_1.fastq.gz	192827260	ELSC_Tui_Malila_T10_metaspades_scaffolds.min1000.fasta	ELSC_Tui_Malila_T11_NODE_143636_length_1618_cov_10.078471	Read.Count	737	0.512407	0.000382207
T10_trim_1.fastq.gz	192827260	ELSC_Tui_Malila_T10_metaspades_scaffolds.min1000.fasta	ELSC_Tui_Malila_T10_NODE_21958_length_3632_cov_4.381740	Read.Count	918	0.566749	0.000476074
T10_trim_1.fastq.gz	192827260	ELSC_Tui_Malila_T10_metaspades_scaffolds.min1000.fasta	ELSC_Tui_Malila_134-614_scaffold_6291_c1	Read.Count	1252	0.645409	0.000649286
T10_trim_1.fastq.gz	192827260	ELSC_Tui_Malila_T10_metaspades_scaffolds.min1000.fasta	ELSC_Tui_Malila_T11_NODE_13789_length_5092_cov_2.333535	Read.Count	2467	0.795037	0.00127938
T10_trim_1.fastq.gz	192827260	ELSC_Tui_Malila_T10_metaspades_scaffolds.min1000.fasta	ELSC_Tui_Malila_T11_NODE_45866_length_2834_cov_1.138899	Read.Count	448	0.372705	0.000232332
T10_trim_1.fastq.gz	192827260	ELSC_Tui_Malila_T10_metaspades_scaffolds.min1000.fasta	ELSC_Tui_Malila_T10_NODE_61827_length_2069_cov_3.248198	Read.Count	354	0.309181	0.000183584
T10_trim_1.fastq.gz	192827260	ELSC_Tui_Malila_T10_metaspades_scaffolds.min1000.fasta	ELSC_Abe_A3_NODE_191608_length_1857_cov_1.615029	Read.Count	2236	0.773201	0.00115959
T10_trim_1.fastq.gz	192827260	ELSC_Tui_Malila_T10_metaspades_scaffolds.min1000.fasta	ELSC_Mariner_M17_NODE_16819_length_6201_cov_19.448469	Read.Count	3268	0.837717	0.00169478
T10_trim_1.fastq.gz	192827260	ELSC_Tui_Malila_T10_metaspades_scaffolds.min1000.fasta	ELSC_Tui_Malila_132-544_scaffold_4362_c1	Read.Count	1523	0.695037	0.000789826
T10_trim_1.fastq.gz	192827260	ELSC_Tui_Malila_T10_metaspades_scaffolds.min1000.fasta	Brothers_NWCA_S142_NODE_14086_length_2026_cov_45.102686	Read.Count	299	0.262779	0.000155061
T10_trim_1.fastq.gz	192827260	ELSC_Tui_Malila_T10_metaspades_scaffolds.min1000.fasta	ELSC_Tui_Malila_T2_NODE_85497_length_3121_cov_1.316299	Read.Count	1493	0.688337	0.000774268
T10_trim_1.fastq.gz	192827260	ELSC_Tui_Malila_T10_metaspades_scaffolds.min1000.fasta	ELSC_Tui_Malila_T10_NODE_4145_length_8496_cov_2.923408	Read.Count	1213	0.639702	0.00062906
T10_trim_1.fastq.gz	192827260	ELSC_Tui_Malila_T10_metaspades_scaffolds.min1000.fasta	ELSC_Bowl_M2_NODE_51923_length_3704_cov_3.577579	Read.Count	629	0.462035	0.000326199
T10_trim_1.fastq.gz	192827260	ELSC_Tui_Malila_T10_metaspades_scaffolds.min1000.fasta	ELSC_Mariner_M10_NODE_43082_length_2050_cov_1.865835	Read.Count	479	0.390819	0.000248409
T10_trim_1.fastq.gz	192827260	ELSC_Tui_Malila_T10_metaspades_scaffolds.min1000.fasta	ELSC_Tui_Malila_T10_NODE_41702_length_2579_cov_2.345024	Read.Count	281	0.247146	0.000145726
T10_trim_1.fastq.gz	192827260	ELSC_Tui_Malila_T10_metaspades_scaffolds.min1000.fasta	ELSC_Tui_Malila_T2_NODE_42668_length_4530_cov_1.962753	Read.Count	226	0.187097	0.000117203
T10_trim_1.fastq.gz	192827260	ELSC_Tui_Malila_T10_metaspades_scaffolds.min1000.fasta	ELSC_Bowl_M1_NODE_22822_length_1946_cov_23.040132	Read.Count	170	0.120347	8.8161808657137e-05
T10_trim_1.fastq.gz	192827260	ELSC_Tui_Malila_T10_metaspades_scaffolds.min1000.fasta	ELSC_Abe_A1_NODE_41287_length_3415_cov_1.923966	Read.Count	1445	0.68139	0.000749375
T10_trim_1.fastq.gz	192827260	ELSC_Tui_Malila_T10_metaspades_scaffolds.min1000.fasta	ELSC_Tui_Malila_T10_NODE_19379_length_3877_cov_4.023200	Read.Count	1031	0.594045	0.000534675
T10_trim_1.fastq.gz	192827260	ELSC_Tui_Malila_T10_metaspades_scaffolds.min1000.fasta	Brothers_NWCB_S139_NODE_202776_length_1288_cov_60.886305	Read.Count	109	0.0585608	5.65272773154584e-05
T10_trim_1.fastq.gz	192827260	ELSC_Tui_Malila_T10_metaspades_scaffolds.min1000.fasta	ELSC_Mariner_M17_vRhyme_bin_21	Read.Count	3936	0.858561	0.00204121
T10_trim_1.fastq.gz	192827260	ELSC_Tui_Malila_T10_metaspades_scaffolds.min1000.fasta	Brothers_NWCA_S143_NODE_64614_length_2366_cov_4.260384	Read.Count	1212	0.639206	0.000628542
T10_trim_1.fastq.gz	192827260	ELSC_Tui_Malila_T10_metaspades_scaffolds.min1000.fasta	ELSC_Tui_Malila_T11_NODE_347_length_33157_cov_66.730397	Read.Count	30368	0.983623	0.0157488
T10_trim_1.fastq.gz	192827260	ELSC_Tui_Malila_T10_metaspades_scaffolds.min1000.fasta	ELSC_Bowl_M2_NODE_38517_length_4446_cov_2.818708	Read.Count	2001	0.750372	0.00103772
T10_trim_1.fastq.gz	192827260	ELSC_Tui_Malila_T10_metaspades_scaffolds.min1000.fasta	ELSC_Tui_Malila_134-614_scaffold_5844_c1	Read.Count	4048	0.86005	0.00209929
T10_trim_1.fastq.gz	192827260	ELSC_Tui_Malila_T10_metaspades_scaffolds.min1000.fasta	Brothers_NWCA_S143_vRhyme_bin_146	Read.Count	408	0.339702	0.000211588
T10_trim_1.fastq.gz	192827260	ELSC_Tui_Malila_T10_metaspades_scaffolds.min1000.fasta	ELSC_Tui_Malila_132-544_scaffold_138_c1	Read.Count	2750	0.811414	0.00142615
T10_trim_1.fastq.gz	192827260	ELSC_Tui_Malila_T10_metaspades_scaffolds.min1000.fasta	ELSC_Tui_Malila_T10_vRhyme_bin_29	Read.Count	8004	0.928536	0.00415087
T10_trim_1.fastq.gz	192827260	ELSC_Tui_Malila_T10_metaspades_scaffolds.min1000.fasta	ELSC_Mariner_M17_NODE_2547_length_18238_cov_3.972558_fragment_1	Read.Count	5999	0.904467	0.00311107
T10_trim_1.fastq.gz	192827260	ELSC_Tui_Malila_T10_metaspades_scaffolds.min1000.fasta	ELSC_Tui_Malila_T10_NODE_72653_length_1884_cov_4.000569	Read.Count	333	0.28933	0.000172693
T10_trim_1.fastq.gz	192827260	ELSC_Tui_Malila_T10_metaspades_scaffolds.min1000.fasta	ELSC_Tui_Malila_T10_NODE_1835_length_12689_cov_34.186754	Read.Count	16870	0.971712	0.00874876
T10_trim_1.fastq.gz	192827260	ELSC_Tui_Malila_T10_metaspades_scaffolds.min1000.fasta	ELSC_Tui_Malila_T11_vRhyme_bin_49	Read.Count	3681	0.852605	0.00190896
T10_trim_1.fastq.gz	192827260	ELSC_Tui_Malila_T10_metaspades_scaffolds.min1000.fasta	ELSC_Tui_Malila_132-544_scaffold_51429_c1	Read.Count	53	0.01067	2.74857403460486e-05
T10_trim_1.fastq.gz	192827260	ELSC_Tui_Malila_T10_metaspades_scaffolds.min1000.fasta	ELSC_Tui_Malila_T10_vRhyme_bin_46	Read.Count	5872	0.900744	0.00304521
T10_trim_1.fastq.gz	192827260	ELSC_Tui_Malila_T10_metaspades_scaffolds.min1000.fasta	ELSC_Tui_Malila_T2_NODE_128733_length_2476_cov_6.832269	Read.Count	858	0.545906	0.000444958
T10_trim_1.fastq.gz	192827260	ELSC_Tui_Malila_T10_metaspades_scaffolds.min1000.fasta	ELSC_Tui_Malila_134-614_scaffold_30247_c1	Read.Count	175	0.126055	9.07548030294057e-05
T10_trim_1.fastq.gz	192827260	ELSC_Tui_Malila_T10_metaspades_scaffolds.min1000.fasta	ELSC_Abe_A1_NODE_179172_length_1602_cov_0.569492	Read.Count	95	0.0411911	4.9266893073106e-05
T10_trim_1.fastq.gz	192827260	ELSC_Tui_Malila_T10_metaspades_scaffolds.min1000.fasta	ELSC_Tui_Malila_132-544_scaffold_57483_c1	Read.Count	1740	0.717618	0.000902362
T10_trim_1.fastq.gz	192827260	ELSC_Tui_Malila_T10_metaspades_scaffolds.min1000.fasta	ELSC_Tui_Malila_T11_vRhyme_bin_28	Read.Count	11030	0.950868	0.00572015
T10_trim_1.fastq.gz	192827260	ELSC_Tui_Malila_T10_metaspades_scaffolds.min1000.fasta	ELSC_Tui_Malila_T10_NODE_142560_length_1259_cov_2.378975	Read.Count	144	0.0908189	7.46782379213396e-05
T10_trim_1.fastq.gz	192827260	ELSC_Tui_Malila_T10_metaspades_scaffolds.min1000.fasta	ELSC_Tui_Malila_132-544_scaffold_95872_c1	Read.Count	98	0.0459057	5.08226896964672e-05
T10_trim_1.fastq.gz	192827260	ELSC_Tui_Malila_T10_metaspades_scaffolds.min1000.fasta	ELSC_Tui_Malila_T10_NODE_29933_length_3083_cov_3.486130	Read.Count	522	0.420099	0.000270709
T10_trim_1.fastq.gz	192827260	ELSC_Tui_Malila_T10_metaspades_scaffolds.min1000.fasta	ELSC_Tui_Malila_T10_NODE_20159_length_3800_cov_2.870950	Read.Count	615	0.453598	0.000318938
T10_trim_1.fastq.gz	192827260	ELSC_Tui_Malila_T10_metaspades_scaffolds.min1000.fasta	ELSC_Tui_Malila_T10_NODE_4275_length_8380_cov_49.673089	Read.Count	21105	0.978164	0.010945
T10_trim_1.fastq.gz	192827260	ELSC_Tui_Malila_T10_metaspades_scaffolds.min1000.fasta	ELSC_Tui_Malila_T11_NODE_3540_length_10163_cov_2.837983	Read.Count	6517	0.912159	0.00337971
T10_trim_1.fastq.gz	192827260	ELSC_Tui_Malila_T10_metaspades_scaffolds.min1000.fasta	ELSC_Abe_A3_NODE_62233_length_3325_cov_2.261726	Read.Count	268	0.234739	0.000138984
T10_trim_1.fastq.gz	192827260	ELSC_Tui_Malila_T10_metaspades_scaffolds.min1000.fasta	ELSC_Tui_Malila_T10_NODE_9257_length_5691_cov_3.409957	Read.Count	959	0.578412	0.000497336
T10_trim_1.fastq.gz	192827260	ELSC_Tui_Malila_T10_metaspades_scaffolds.min1000.fasta	Brothers_NWCB_S141_NODE_65_length_113563_cov_11.149318_fragment_1	Read.Count	9739	0.940943	0.00505063
T10_trim_1.fastq.gz	192827260	ELSC_Tui_Malila_T10_metaspades_scaffolds.min1000.fasta	ELSC_Tui_Malila_132-544_scaffold_12887_c1	Read.Count	5364	0.891811	0.00278176
T10_trim_1.fastq.gz	192827260	ELSC_Tui_Malila_T10_metaspades_scaffolds.min1000.fasta	ELSC_Tui_Malila_T10_NODE_87030_length_1695_cov_1.915179	Read.Count	151	0.0997519	7.83084300425158e-05
T10_trim_1.fastq.gz	192827260	ELSC_Tui_Malila_T10_metaspades_scaffolds.min1000.fasta	ELSC_Tui_Malila_T10_vRhyme_bin_15	Read.Count	7172	0.920596	0.00371939
T10_trim_1.fastq.gz	192827260	ELSC_Tui_Malila_T10_metaspades_scaffolds.min1000.fasta	ELSC_Mariner_M10_NODE_26238_length_2905_cov_0.662707	Read.Count	1142	0.618114	0.00059224
T10_trim_1.fastq.gz	192827260	ELSC_Tui_Malila_T10_metaspades_scaffolds.min1000.fasta	ELSC_Tui_Malila_T11_NODE_79_length_72689_cov_222.660690	Read.Count	12887	0.959305	0.00668318
T10_trim_1.fastq.gz	192827260	ELSC_Tui_Malila_T10_metaspades_scaffolds.min1000.fasta	ELSC_Abe_A1_NODE_284937_length_1226_cov_0.819836	Read.Count	492	0.401489	0.000255151
T10_trim_1.fastq.gz	192827260	ELSC_Tui_Malila_T10_metaspades_scaffolds.min1000.fasta	ELSC_Abe_A1_NODE_322178_length_1138_cov_1.636993	Read.Count	256	0.217866	0.000132761
T10_trim_1.fastq.gz	192827260	ELSC_Tui_Malila_T10_metaspades_scaffolds.min1000.fasta	ELSC_Abe_A1_NODE_52074_length_3048_cov_3.051352	Read.Count	868	0.548883	0.000450144
T10_trim_1.fastq.gz	192827260	ELSC_Tui_Malila_T10_metaspades_scaffolds.min1000.fasta	ELSC_Tui_Malila_T10_NODE_44687_length_2483_cov_3.534805	Read.Count	403	0.337965	0.000208995
T10_trim_1.fastq.gz	192827260	ELSC_Tui_Malila_T10_metaspades_scaffolds.min1000.fasta	ELSC_Tui_Malila_T2_vRhyme_bin_94	Read.Count	893	0.555583	0.000463109
T10_trim_1.fastq.gz	192827260	ELSC_Tui_Malila_T10_metaspades_scaffolds.min1000.fasta	ELSC_Tui_Malila_134-614_scaffold_50431_c1	Read.Count	674	0.480893	0.000349536
T10_trim_1.fastq.gz	192827260	ELSC_Tui_Malila_T10_metaspades_scaffolds.min1000.fasta	ELSC_Tui_Malila_134-614_scaffold_21287_c1	Read.Count	915	0.564764	0.000474518
T10_trim_1.fastq.gz	192827260	ELSC_Tui_Malila_T10_metaspades_scaffolds.min1000.fasta	ELSC_Tui_Malila_T10_NODE_78528_length_1801_cov_1.829749	Read.Count	147	0.0955335	7.62340345447008e-05
T10_trim_1.fastq.gz	192827260	ELSC_Tui_Malila_T10_metaspades_scaffolds.min1000.fasta	Brothers_NWCA_S143_NODE_9917_length_6792_cov_1.385146	Read.Count	761	0.521092	0.000394654
T10_trim_1.fastq.gz	192827260	ELSC_Tui_Malila_T10_metaspades_scaffolds.min1000.fasta	ELSC_Tui_Malila_T10_NODE_12204_length_4939_cov_4.045511	Read.Count	574	0.437469	0.000297676
T10_trim_1.fastq.gz	192827260	ELSC_Tui_Malila_T10_metaspades_scaffolds.min1000.fasta	ELSC_Tui_Malila_T11_NODE_9436_length_6145_cov_2.058325	Read.Count	1016	0.591067	0.000526896
T10_trim_1.fastq.gz	192827260	ELSC_Tui_Malila_T10_metaspades_scaffolds.min1000.fasta	ELSC_Tui_Malila_T2_NODE_16346_length_7402_cov_3.448797	Read.Count	743	0.515633	0.000385319
T10_trim_1.fastq.gz	192827260	ELSC_Tui_Malila_T10_metaspades_scaffolds.min1000.fasta	ELSC_Tui_Malila_T11_NODE_67494_length_2351_cov_0.749550	Read.Count	154	0.102481	7.9864226665877e-05
T10_trim_1.fastq.gz	192827260	ELSC_Tui_Malila_T10_metaspades_scaffolds.min1000.fasta	ELSC_Tui_Malila_T10_NODE_103637_length_1528_cov_3.438258	Read.Count	263	0.227047	0.000136392
T10_trim_1.fastq.gz	192827260	ELSC_Tui_Malila_T10_metaspades_scaffolds.min1000.fasta	ELSC_Tui_Malila_T11_NODE_19795_length_4256_cov_1.119884	Read.Count	428	0.354591	0.00022196
T10_trim_1.fastq.gz	192827260	ELSC_Tui_Malila_T10_metaspades_scaffolds.min1000.fasta	ELSC_Abe_A1_NODE_59211_length_2863_cov_6.945541	Read.Count	158	0.107196	8.1938622163692e-05
T10_trim_1.fastq.gz	192827260	ELSC_Tui_Malila_T10_metaspades_scaffolds.min1000.fasta	Brothers_LC_S016_NODE_43871_length_2770_cov_2.725691	Read.Count	504	0.406203	0.000261374
T10_trim_1.fastq.gz	192827260	ELSC_Tui_Malila_T10_metaspades_scaffolds.min1000.fasta	ELSC_Abe_A1_NODE_3805_length_10130_cov_2.322303	Read.Count	5833	0.899752	0.00302499
T10_trim_1.fastq.gz	192827260	ELSC_Tui_Malila_T10_metaspades_scaffolds.min1000.fasta	ELSC_Tui_Malila_T10_NODE_240_length_34516_cov_33.562564	Read.Count	30940	0.984119	0.0160454
T10_trim_1.fastq.gz	192827260	ELSC_Tui_Malila_T10_metaspades_scaffolds.min1000.fasta	ELSC_Tui_Malila_T10_vRhyme_bin_40	Read.Count	15751	0.969727	0.00816845
T10_trim_1.fastq.gz	192827260	ELSC_Tui_Malila_T10_metaspades_scaffolds.min1000.fasta	ELSC_Tui_Malila_T10_NODE_19212_length_3895_cov_3.512208	Read.Count	826	0.538462	0.000428363
T10_trim_1.fastq.gz	192827260	ELSC_Tui_Malila_T10_metaspades_scaffolds.min1000.fasta	ELSC_Tui_Malila_T10_NODE_8040_length_6110_cov_4.672238	Read.Count	1413	0.676923	0.00073278
T10_trim_1.fastq.gz	192827260	ELSC_Tui_Malila_T10_metaspades_scaffolds.min1000.fasta	ELSC_Tui_Malila_T10_NODE_31903_length_2976_cov_2.494559	Read.Count	319	0.277916	0.000165433
T10_trim_1.fastq.gz	192827260	ELSC_Tui_Malila_T10_metaspades_scaffolds.min1000.fasta	ELSC_Tui_Malila_T10_NODE_4600_length_8086_cov_11.607363	Read.Count	4741	0.880397	0.00245868
T10_trim_1.fastq.gz	192827260	ELSC_Tui_Malila_T10_metaspades_scaffolds.min1000.fasta	ELSC_Tui_Malila_134-614_vRhyme_bin_58	Read.Count	3222	0.834243	0.00167093
T10_trim_1.fastq.gz	192827260	ELSC_Tui_Malila_T10_metaspades_scaffolds.min1000.fasta	ELSC_Tui_Malila_T11_NODE_115224_length_1809_cov_1.058859	Read.Count	60	0.0138958	3.11159324672248e-05
T10_trim_1.fastq.gz	192827260	ELSC_Tui_Malila_T10_metaspades_scaffolds.min1000.fasta	ELSC_Tui_Malila_T2_NODE_153369_length_2236_cov_0.996207	Read.Count	209	0.168983	0.000108387
T10_trim_1.fastq.gz	192827260	ELSC_Tui_Malila_T10_metaspades_scaffolds.min1000.fasta	ELSC_Tui_Malila_T10_NODE_5181_length_7594_cov_3.101647	Read.Count	1133	0.614888	0.000587573
T10_trim_1.fastq.gz	192827260	ELSC_Tui_Malila_T10_metaspades_scaffolds.min1000.fasta	ELSC_Tui_Malila_T2_vRhyme_bin_87	Read.Count	2037	0.755335	0.00105639
T10_trim_1.fastq.gz	192827260	ELSC_Tui_Malila_T10_metaspades_scaffolds.min1000.fasta	ELSC_Vai_Lili_V2_NODE_8230_length_3593_cov_8.214657	Read.Count	623	0.457072	0.000323087
T10_trim_1.fastq.gz	192827260	ELSC_Tui_Malila_T10_metaspades_scaffolds.min1000.fasta	ELSC_Tui_Malila_T10_NODE_2023_length_12096_cov_7.174116	Read.Count	4624	0.877171	0.002398
T10_trim_1.fastq.gz	192827260	ELSC_Tui_Malila_T10_metaspades_scaffolds.min1000.fasta	ELSC_Abe_A3_NODE_39587_length_4161_cov_5.182449	Read.Count	2114	0.760298	0.00109632
T10_trim_1.fastq.gz	192827260	ELSC_Tui_Malila_T10_metaspades_scaffolds.min1000.fasta	ELSC_Tui_Malila_T11_NODE_97757_length_1964_cov_0.800218	Read.Count	192	0.146898	9.95709838951194e-05
T10_trim_1.fastq.gz	192827260	ELSC_Tui_Malila_T10_metaspades_scaffolds.min1000.fasta	ELSC_Abe_A1_NODE_157119_length_1723_cov_0.816416	Read.Count	271	0.237965	0.00014054
T10_trim_1.fastq.gz	192827260	ELSC_Tui_Malila_T10_metaspades_scaffolds.min1000.fasta	ELSC_Mariner_M17_NODE_60272_length_2698_cov_0.954492	Read.Count	176	0.127543	9.12734019038594e-05
T10_trim_1.fastq.gz	192827260	ELSC_Tui_Malila_T10_metaspades_scaffolds.min1000.fasta	ELSC_Mariner_131-447_scaffold_12585_c1	Read.Count	296	0.260546	0.000153505
T10_trim_1.fastq.gz	192827260	ELSC_Tui_Malila_T10_metaspades_scaffolds.min1000.fasta	ELSC_Tui_Malila_T10_NODE_12398_length_4895_cov_7.024958	Read.Count	2792	0.8134	0.00144793
T10_trim_1.fastq.gz	192827260	ELSC_Tui_Malila_T10_metaspades_scaffolds.min1000.fasta	ELSC_Abe_A1_NODE_27019_length_4168_cov_2.537738	Read.Count	353	0.307196	0.000183065
T10_trim_1.fastq.gz	192827260	ELSC_Tui_Malila_T10_metaspades_scaffolds.min1000.fasta	ELSC_Tui_Malila_134-614_scaffold_65558_c1	Read.Count	124	0.073201	6.43062604322646e-05
T10_trim_1.fastq.gz	192827260	ELSC_Tui_Malila_T10_metaspades_scaffolds.min1000.fasta	ELSC_Bowl_M1_NODE_6015_length_4616_cov_37.642459	Read.Count	245	0.205955	0.000127057
T10_trim_1.fastq.gz	192827260	ELSC_Tui_Malila_T10_metaspades_scaffolds.min1000.fasta	ELSC_Tui_Malila_T11_NODE_163943_length_1510_cov_1.303688	Read.Count	928	0.568734	0.00048126
T10_trim_1.fastq.gz	192827260	ELSC_Tui_Malila_T10_metaspades_scaffolds.min1000.fasta	ELSC_Tui_Malila_T10_NODE_10248_length_5405_cov_46.398257	Read.Count	13208	0.960298	0.00684965
T10_trim_1.fastq.gz	192827260	ELSC_Tui_Malila_T10_metaspades_scaffolds.min1000.fasta	Brothers_NWCA_S143_NODE_31712_length_3600_cov_8.568961	Read.Count	163	0.1134	8.45316165359607e-05
T10_trim_1.fastq.gz	192827260	ELSC_Tui_Malila_T10_metaspades_scaffolds.min1000.fasta	ELSC_Bowl_M2_NODE_40994_length_4281_cov_1.624218	Read.Count	414	0.344665	0.0002147
T10_trim_1.fastq.gz	192827260	ELSC_Tui_Malila_T10_metaspades_scaffolds.min1000.fasta	ELSC_Tui_Malila_T10_NODE_28375_length_3171_cov_4.923456	Read.Count	609	0.45062	0.000315827
T10_trim_1.fastq.gz	192827260	ELSC_Tui_Malila_T10_metaspades_scaffolds.min1000.fasta	ELSC_Abe_A1_NODE_34964_length_3695_cov_2.842209	Read.Count	2666	0.806948	0.00138258
T10_trim_1.fastq.gz	192827260	ELSC_Tui_Malila_T10_metaspades_scaffolds.min1000.fasta	ELSC_Tui_Malila_T11_NODE_36605_length_3155_cov_11.928996	Read.Count	1171	0.627047	0.000607279
T10_trim_1.fastq.gz	192827260	ELSC_Tui_Malila_T10_metaspades_scaffolds.min1000.fasta	ELSC_Tui_Malila_134-614_scaffold_15676_c1	Read.Count	2954	0.820844	0.00153194
T10_trim_1.fastq.gz	192827260	ELSC_Tui_Malila_T10_metaspades_scaffolds.min1000.fasta	ELSC_Tui_Malila_T2_NODE_240337_length_1703_cov_2.862944	Read.Count	158	0.107196	8.1938622163692e-05
T10_trim_1.fastq.gz	192827260	ELSC_Tui_Malila_T10_metaspades_scaffolds.min1000.fasta	Brothers_NWCB_S141_NODE_37209_length_3233_cov_1.157759	Read.Count	354	0.309181	0.000183584
T10_trim_1.fastq.gz	192827260	ELSC_Tui_Malila_T10_metaspades_scaffolds.min1000.fasta	ELSC_Tui_Malila_T2_NODE_117515_length_2610_cov_1.188482	Read.Count	1927	0.741191	0.00099934
T10_trim_1.fastq.gz	192827260	ELSC_Tui_Malila_T10_metaspades_scaffolds.min1000.fasta	ELSC_Tui_Malila_T10_NODE_100251_length_1559_cov_3.689944	Read.Count	268	0.234739	0.000138984
T10_trim_1.fastq.gz	192827260	ELSC_Tui_Malila_T10_metaspades_scaffolds.min1000.fasta	ELSC_Tui_Malila_T2_NODE_113735_length_2660_cov_1.033557	Read.Count	626	0.460298	0.000324643
T10_trim_1.fastq.gz	192827260	ELSC_Tui_Malila_T10_metaspades_scaffolds.min1000.fasta	ELSC_Tui_Malila_T10_NODE_9190_length_5711_cov_4.498388	Read.Count	1254	0.646402	0.000650323
T10_trim_1.fastq.gz	192827260	ELSC_Tui_Malila_T10_metaspades_scaffolds.min1000.fasta	ELSC_Tui_Malila_T10_NODE_929_length_17547_cov_6.562572	Read.Count	5209	0.88933	0.00270138
T10_trim_1.fastq.gz	192827260	ELSC_Tui_Malila_T10_metaspades_scaffolds.min1000.fasta	ELSC_Tui_Malila_T11_NODE_15875_length_4754_cov_2.335206	Read.Count	1208	0.638213	0.000626467
T10_trim_1.fastq.gz	192827260	ELSC_Tui_Malila_T10_metaspades_scaffolds.min1000.fasta	ELSC_Tui_Malila_T11_NODE_4181_length_9344_cov_1.855159	Read.Count	1105	0.609677	0.000573052
T10_trim_1.fastq.gz	192827260	ELSC_Tui_Malila_T10_metaspades_scaffolds.min1000.fasta	Brothers_NWCA_S143_NODE_74199_length_2170_cov_9.582966	Read.Count	764	0.522829	0.00039621
T10_trim_1.fastq.gz	192827260	ELSC_Tui_Malila_T10_metaspades_scaffolds.min1000.fasta	ELSC_Tui_Malila_T11_NODE_81392_length_2148_cov_0.876299	Read.Count	147	0.0955335	7.62340345447008e-05
T10_trim_1.fastq.gz	192827260	ELSC_Tui_Malila_T10_metaspades_scaffolds.min1000.fasta	ELSC_Tui_Malila_T10_NODE_44245_length_2496_cov_2.752638	Read.Count	436	0.362531	0.000226109
T10_trim_1.fastq.gz	192827260	ELSC_Tui_Malila_T10_metaspades_scaffolds.min1000.fasta	ELSC_Tui_Malila_T10_NODE_57794_length_2150_cov_3.743450	Read.Count	371	0.319851	0.0001924
T10_trim_1.fastq.gz	192827260	ELSC_Tui_Malila_T10_metaspades_scaffolds.min1000.fasta	ELSC_Tui_Malila_T11_NODE_8385_length_6519_cov_1.679130	Read.Count	1170	0.626303	0.000606761
T10_trim_1.fastq.gz	192827260	ELSC_Tui_Malila_T10_metaspades_scaffolds.min1000.fasta	ELSC_Tui_Malila_T10_NODE_17235_length_4125_cov_13.351176	Read.Count	1455	0.683375	0.000754561
T10_trim_1.fastq.gz	192827260	ELSC_Tui_Malila_T10_metaspades_scaffolds.min1000.fasta	ELSC_Tui_Malila_T11_NODE_3506_length_10207_cov_1.461111	Read.Count	509	0.410174	0.000263967
T10_trim_1.fastq.gz	192827260	ELSC_Tui_Malila_T10_metaspades_scaffolds.min1000.fasta	ELSC_Tui_Malila_T10_NODE_14411_length_4525_cov_2.764211	Read.Count	635	0.464764	0.00032931
T10_trim_1.fastq.gz	192827260	ELSC_Tui_Malila_T10_metaspades_scaffolds.min1000.fasta	ELSC_Tui_Malila_T10_NODE_6913_length_6604_cov_4.945808	Read.Count	1595	0.70397	0.000827165
T10_trim_1.fastq.gz	192827260	ELSC_Tui_Malila_T10_metaspades_scaffolds.min1000.fasta	ELSC_Tui_Malila_T10_NODE_7449_length_6367_cov_5.256731	Read.Count	1804	0.724069	0.000935552
T10_trim_1.fastq.gz	192827260	ELSC_Tui_Malila_T10_metaspades_scaffolds.min1000.fasta	ELSC_Tui_Malila_T10_NODE_92343_length_1637_cov_2.246358	Read.Count	186	0.138958	9.64593906483969e-05
T10_trim_1.fastq.gz	192827260	ELSC_Tui_Malila_T10_metaspades_scaffolds.min1000.fasta	ELSC_Mariner_M17_vRhyme_bin_224	Read.Count	6162	0.907692	0.00319561
T10_trim_1.fastq.gz	192827260	ELSC_Tui_Malila_T10_metaspades_scaffolds.min1000.fasta	ELSC_Tui_Malila_T2_NODE_102179_length_2826_cov_0.925157	Read.Count	635	0.464764	0.00032931
T10_trim_1.fastq.gz	192827260	ELSC_Tui_Malila_T10_metaspades_scaffolds.min1000.fasta	ELSC_Tui_Malila_T10_NODE_11359_length_5129_cov_5.708117	Read.Count	845	0.542432	0.000438216
T10_trim_1.fastq.gz	192827260	ELSC_Tui_Malila_T10_metaspades_scaffolds.min1000.fasta	ELSC_Tui_Malila_T10_NODE_85103_length_1718_cov_2.304840	Read.Count	328	0.285608	0.0001701
T10_trim_1.fastq.gz	192827260	ELSC_Tui_Malila_T10_metaspades_scaffolds.min1000.fasta	ELSC_Tui_Malila_T11_NODE_9005_length_6293_cov_1.543951	Read.Count	1512	0.692308	0.000784121
T10_trim_1.fastq.gz	192827260	ELSC_Tui_Malila_T10_metaspades_scaffolds.min1000.fasta	ELSC_Tui_Malila_T10_NODE_12693_length_4840_cov_15.729259	Read.Count	3426	0.844913	0.00177672
T10_trim_1.fastq.gz	192827260	ELSC_Tui_Malila_T10_metaspades_scaffolds.min1000.fasta	ELSC_Tui_Malila_T11_NODE_18132_length_4457_cov_8.657275	Read.Count	1479	0.685112	0.000767008
T10_trim_1.fastq.gz	192827260	ELSC_Tui_Malila_T10_metaspades_scaffolds.min1000.fasta	ELSC_Mariner_M17_NODE_62938_length_2620_cov_2.492980	Read.Count	493	0.402481	0.000255669
T10_trim_1.fastq.gz	192827260	ELSC_Tui_Malila_T10_metaspades_scaffolds.min1000.fasta	ELSC_Tui_Malila_T11_vRhyme_bin_84	Read.Count	9583	0.939454	0.00496973
T10_trim_1.fastq.gz	192827260	ELSC_Tui_Malila_T10_metaspades_scaffolds.min1000.fasta	ELSC_Bowl_M2_NODE_140285_length_1988_cov_0.977969	Read.Count	71	0.0225806	3.6820520086216e-05
T10_trim_1.fastq.gz	192827260	ELSC_Tui_Malila_T10_metaspades_scaffolds.min1000.fasta	ELSC_Tui_Malila_T11_NODE_32319_length_3355_cov_1.450434	Read.Count	246	0.207692	0.000127575
T10_trim_1.fastq.gz	192827260	ELSC_Tui_Malila_T10_metaspades_scaffolds.min1000.fasta	ELSC_Tui_Malila_134-614_scaffold_47402_c1	Read.Count	401	0.336228	0.000207958
T10_trim_1.fastq.gz	192827260	ELSC_Tui_Malila_T10_metaspades_scaffolds.min1000.fasta	Brothers_NWCB_S012_NODE_42936_length_2652_cov_0.961188	Read.Count	115	0.0640199	5.96388705621809e-05
T10_trim_1.fastq.gz	192827260	ELSC_Tui_Malila_T10_metaspades_scaffolds.min1000.fasta	ELSC_Tui_Malila_132-544_scaffold_41860_c1	Read.Count	1133	0.614888	0.000587573
T10_trim_1.fastq.gz	192827260	ELSC_Tui_Malila_T10_metaspades_scaffolds.min1000.fasta	ELSC_Tui_Malila_T10_NODE_58841_length_2128_cov_3.795602	Read.Count	623	0.457072	0.000323087
T10_trim_1.fastq.gz	192827260	ELSC_Tui_Malila_T10_metaspades_scaffolds.min1000.fasta	ELSC_Abe_A1_NODE_15068_length_5440_cov_6.073970	Read.Count	1331	0.662035	0.000690255
T10_trim_1.fastq.gz	192827260	ELSC_Tui_Malila_T10_metaspades_scaffolds.min1000.fasta	ELSC_Bowl_M2_NODE_216471_length_1499_cov_2.989067	Read.Count	120	0.0674938	6.22318649344496e-05
T10_trim_1.fastq.gz	192827260	ELSC_Tui_Malila_T10_metaspades_scaffolds.min1000.fasta	ELSC_Tui_Malila_T10_vRhyme_bin_61	Read.Count	5158	0.887841	0.00267493
T10_trim_1.fastq.gz	192827260	ELSC_Tui_Malila_T10_metaspades_scaffolds.min1000.fasta	ELSC_Tui_Malila_T10_vRhyme_bin_36	Read.Count	2300	0.779156	0.00119278
T10_trim_1.fastq.gz	192827260	ELSC_Tui_Malila_T10_metaspades_scaffolds.min1000.fasta	ELSC_Tui_Malila_134-614_scaffold_26653_c1	Read.Count	263	0.227047	0.000136392
T10_trim_1.fastq.gz	192827260	ELSC_Tui_Malila_T10_metaspades_scaffolds.min1000.fasta	ELSC_Tui_Malila_T2_NODE_14239_length_7949_cov_1.805165	Read.Count	2970	0.822333	0.00154024
T10_trim_1.fastq.gz	192827260	ELSC_Tui_Malila_T10_metaspades_scaffolds.min1000.fasta	ELSC_Mariner_M10_NODE_71391_length_1411_cov_0.758567	Read.Count	45	0.00645161	2.33369493504186e-05
T10_trim_1.fastq.gz	192827260	ELSC_Tui_Malila_T10_metaspades_scaffolds.min1000.fasta	ELSC_Abe_A1_NODE_146427_length_1790_cov_4.720986	Read.Count	710	0.49727	0.000368205
T10_trim_1.fastq.gz	192827260	ELSC_Tui_Malila_T10_metaspades_scaffolds.min1000.fasta	Brothers_NWCB_S012_NODE_40316_length_2757_cov_0.787072	Read.Count	176	0.127543	9.12734019038594e-05
T10_trim_1.fastq.gz	192827260	ELSC_Tui_Malila_T10_metaspades_scaffolds.min1000.fasta	ELSC_Tui_Malila_T10_NODE_11762_length_5031_cov_3.953915	Read.Count	1032	0.594541	0.000535194
T10_trim_1.fastq.gz	192827260	ELSC_Tui_Malila_T10_metaspades_scaffolds.min1000.fasta	ELSC_Tui_Malila_134-614_scaffold_57953_c1	Read.Count	120	0.0674938	6.22318649344496e-05
T10_trim_1.fastq.gz	192827260	ELSC_Tui_Malila_T10_metaspades_scaffolds.min1000.fasta	ELSC_Tui_Malila_T2_NODE_81390_length_3208_cov_1.545602	Read.Count	106	0.057072	5.49714806920972e-05
T10_trim_1.fastq.gz	192827260	ELSC_Tui_Malila_T10_metaspades_scaffolds.min1000.fasta	ELSC_Tui_Malila_T11_NODE_7912_length_6698_cov_1.451834	Read.Count	460	0.377419	0.000238555
T10_trim_1.fastq.gz	192827260	ELSC_Tui_Malila_T10_metaspades_scaffolds.min1000.fasta	ELSC_Tui_Malila_T10_NODE_494_length_24081_cov_8.000918	Read.Count	9930	0.943424	0.00514969
T10_trim_1.fastq.gz	192827260	ELSC_Tui_Malila_T10_metaspades_scaffolds.min1000.fasta	ELSC_Tui_Malila_T10_NODE_833_length_18525_cov_5.054789	Read.Count	4579	0.875434	0.00237466
T10_trim_1.fastq.gz	192827260	ELSC_Tui_Malila_T10_metaspades_scaffolds.min1000.fasta	ELSC_Tui_Malila_T11_NODE_256_length_38757_cov_1.550582	Read.Count	5327	0.890819	0.00276258
T10_trim_1.fastq.gz	192827260	ELSC_Tui_Malila_T10_metaspades_scaffolds.min1000.fasta	ELSC_Bowl_M2_NODE_28234_length_5359_cov_2.378058	Read.Count	695	0.487593	0.000360426
T10_trim_1.fastq.gz	192827260	ELSC_Tui_Malila_T10_metaspades_scaffolds.min1000.fasta	ELSC_Tui_Malila_T10_NODE_24786_length_3409_cov_5.437233	Read.Count	951	0.576923	0.000493188
T10_trim_1.fastq.gz	192827260	ELSC_Tui_Malila_T10_metaspades_scaffolds.min1000.fasta	ELSC_Tui_Malila_T2_NODE_147227_length_2290_cov_2.346741	Read.Count	1927	0.741191	0.00099934
T10_trim_1.fastq.gz	192827260	ELSC_Tui_Malila_T10_metaspades_scaffolds.min1000.fasta	ELSC_Tui_Malila_T11_NODE_193076_length_1385_cov_0.775040	Read.Count	54	0.0119107	2.80043392205023e-05
T10_trim_1.fastq.gz	192827260	ELSC_Tui_Malila_T10_metaspades_scaffolds.min1000.fasta	ELSC_Tui_Malila_134-614_scaffold_8205_c1	Read.Count	31032	0.984615	0.0160932
T10_trim_1.fastq.gz	192827260	ELSC_Tui_Malila_T10_metaspades_scaffolds.min1000.fasta	ELSC_Bowl_M2_NODE_251425_length_1358_cov_2.635256	Read.Count	31	0.00124069	1.60765651080662e-05
T10_trim_1.fastq.gz	192827260	ELSC_Tui_Malila_T10_metaspades_scaffolds.min1000.fasta	ELSC_Tui_Malila_T10_vRhyme_bin_5	Read.Count	2825	0.814888	0.00146504
T10_trim_1.fastq.gz	192827260	ELSC_Tui_Malila_T10_metaspades_scaffolds.min1000.fasta	ELSC_Tui_Malila_T10_NODE_18104_length_4020_cov_9.183149	Read.Count	1307	0.656576	0.000677809
T10_trim_1.fastq.gz	192827260	ELSC_Tui_Malila_T10_metaspades_scaffolds.min1000.fasta	ELSC_Tui_Malila_T11_vRhyme_bin_27	Read.Count	1008	0.590323	0.000522748
T10_trim_1.fastq.gz	192827260	ELSC_Tui_Malila_T10_metaspades_scaffolds.min1000.fasta	ELSC_Tui_Malila_T11_NODE_77498_length_2199_cov_1.585907	Read.Count	144	0.0908189	7.46782379213396e-05
T10_trim_1.fastq.gz	192827260	ELSC_Tui_Malila_T10_metaspades_scaffolds.min1000.fasta	ELSC_Tui_Malila_T2_NODE_358324_length_1323_cov_0.837793	Read.Count	816	0.535484	0.000423177
T10_trim_1.fastq.gz	192827260	ELSC_Tui_Malila_T10_metaspades_scaffolds.min1000.fasta	ELSC_Tui_Malila_T11_NODE_5551_length_8022_cov_3.617479	Read.Count	3608	0.85062	0.0018711
T10_trim_1.fastq.gz	192827260	ELSC_Tui_Malila_T10_metaspades_scaffolds.min1000.fasta	ELSC_Tui_Malila_T2_NODE_252387_length_1653_cov_0.840760	Read.Count	363	0.315136	0.000188251
T10_trim_1.fastq.gz	192827260	ELSC_Tui_Malila_T10_metaspades_scaffolds.min1000.fasta	Brothers_NWCA_S143_NODE_68017_length_2293_cov_1.144968	Read.Count	198	0.156576	0.000102683
T10_trim_1.fastq.gz	192827260	ELSC_Tui_Malila_T10_metaspades_scaffolds.min1000.fasta	ELSC_Tui_Malila_T10_NODE_128230_length_1343_cov_2.867599	Read.Count	165	0.114392	8.55688142848682e-05
T10_trim_1.fastq.gz	192827260	ELSC_Tui_Malila_T10_metaspades_scaffolds.min1000.fasta	ELSC_Tui_Malila_T2_NODE_227033_length_1765_cov_0.584249	Read.Count	137	0.083871	7.10480458001633e-05
T10_trim_1.fastq.gz	192827260	ELSC_Tui_Malila_T10_metaspades_scaffolds.min1000.fasta	ELSC_Tui_Malila_T10_NODE_13177_length_4751_cov_3.150303	Read.Count	722	0.501241	0.000374428
T10_trim_1.fastq.gz	192827260	ELSC_Tui_Malila_T10_metaspades_scaffolds.min1000.fasta	ELSC_Abe_A3_NODE_6562_length_9714_cov_1.963597	Read.Count	978	0.58263	0.00050719
T10_trim_1.fastq.gz	192827260	ELSC_Tui_Malila_T10_metaspades_scaffolds.min1000.fasta	ELSC_Tui_Malila_T10_NODE_96791_length_1592_cov_1.690102	Read.Count	219	0.181886	0.000113573
T10_trim_1.fastq.gz	192827260	ELSC_Tui_Malila_T10_metaspades_scaffolds.min1000.fasta	ELSC_Tui_Malila_T2_NODE_193802_length_1942_cov_1.493113	Read.Count	257	0.219851	0.00013328
T10_trim_1.fastq.gz	192827260	ELSC_Tui_Malila_T10_metaspades_scaffolds.min1000.fasta	ELSC_Tui_Malila_T10_vRhyme_bin_16	Read.Count	1290	0.653598	0.000668993
T10_trim_1.fastq.gz	192827260	ELSC_Tui_Malila_T10_metaspades_scaffolds.min1000.fasta	ELSC_Tui_Malila_T10_NODE_61585_length_2073_cov_3.696814	Read.Count	336	0.293052	0.000174249
T10_trim_1.fastq.gz	192827260	ELSC_Tui_Malila_T10_metaspades_scaffolds.min1000.fasta	ELSC_Tui_Malila_T10_NODE_4635_length_8053_cov_4.454706	Read.Count	1775	0.72134	0.000920513
T10_trim_1.fastq.gz	192827260	ELSC_Tui_Malila_T10_metaspades_scaffolds.min1000.fasta	ELSC_Tui_Malila_T10_NODE_15545_length_4348_cov_3.258943	Read.Count	730	0.5067	0.000378577
T10_trim_1.fastq.gz	192827260	ELSC_Tui_Malila_T10_metaspades_scaffolds.min1000.fasta	ELSC_Mariner_M17_vRhyme_bin_187	Read.Count	1003	0.588089	0.000520155
T10_trim_1.fastq.gz	192827260	ELSC_Tui_Malila_T10_metaspades_scaffolds.min1000.fasta	ELSC_Tui_Malila_T10_vRhyme_bin_94	Read.Count	10221	0.945906	0.0053006
T10_trim_1.fastq.gz	192827260	ELSC_Tui_Malila_T10_metaspades_scaffolds.min1000.fasta	ELSC_Tui_Malila_132-544_scaffold_11993_c1	Read.Count	347	0.300248	0.000179954
T10_trim_1.fastq.gz	192827260	ELSC_Tui_Malila_T10_metaspades_scaffolds.min1000.fasta	ELSC_Tui_Malila_T10_NODE_134_length_43487_cov_402.011531	Read.Count	934481	1	0.484621
T10_trim_1.fastq.gz	192827260	ELSC_Tui_Malila_T10_metaspades_scaffolds.min1000.fasta	ELSC_Tui_Malila_T11_NODE_15744_length_4773_cov_1.568876	Read.Count	471	0.386849	0.00024426
T10_trim_1.fastq.gz	192827260	ELSC_Tui_Malila_T10_metaspades_scaffolds.min1000.fasta	ELSC_Mariner_M17_NODE_26546_length_4650_cov_1.033385	Read.Count	402	0.337469	0.000208477
T10_trim_1.fastq.gz	192827260	ELSC_Tui_Malila_T10_metaspades_scaffolds.min1000.fasta	ELSC_Tui_Malila_132-544_scaffold_48745_c1	Read.Count	183	0.135484	9.49035940250357e-05
T10_trim_1.fastq.gz	192827260	ELSC_Tui_Malila_T10_metaspades_scaffolds.min1000.fasta	ELSC_Tui_Malila_T10_NODE_52480_length_2270_cov_3.559496	Read.Count	441	0.367742	0.000228702
T10_trim_1.fastq.gz	192827260	ELSC_Tui_Malila_T10_metaspades_scaffolds.min1000.fasta	ELSC_Tui_Malila_T10_NODE_27561_length_3220_cov_3.050436	Read.Count	5152	0.887345	0.00267182
T10_trim_1.fastq.gz	192827260	ELSC_Tui_Malila_T10_metaspades_scaffolds.min1000.fasta	ELSC_Mariner_M10_NODE_24602_length_3032_cov_1.106368	Read.Count	621	0.455831	0.00032205
T10_trim_1.fastq.gz	192827260	ELSC_Tui_Malila_T10_metaspades_scaffolds.min1000.fasta	ELSC_Tui_Malila_T10_NODE_7737_length_6237_cov_6.080360	Read.Count	2003	0.750868	0.00103875
T10_trim_1.fastq.gz	192827260	ELSC_Tui_Malila_T10_metaspades_scaffolds.min1000.fasta	ELSC_Abe_A1_NODE_115880_length_2032_cov_1.092388	Read.Count	1453	0.682878	0.000753524
T10_trim_1.fastq.gz	192827260	ELSC_Tui_Malila_T10_metaspades_scaffolds.min1000.fasta	ELSC_Tui_Malila_T10_NODE_20149_length_3800_cov_6.304383	Read.Count	1300	0.655583	0.000674179
T10_trim_1.fastq.gz	192827260	ELSC_Tui_Malila_T10_metaspades_scaffolds.min1000.fasta	ELSC_Tui_Malila_T2_NODE_113139_length_2668_cov_1.199134	Read.Count	1437	0.679901	0.000745227
T10_trim_1.fastq.gz	192827260	ELSC_Tui_Malila_T10_metaspades_scaffolds.min1000.fasta	ELSC_Abe_A1_NODE_39571_length_3484_cov_1.257968	Read.Count	378	0.32531	0.00019603
T10_trim_1.fastq.gz	192827260	ELSC_Tui_Malila_T10_metaspades_scaffolds.min1000.fasta	ELSC_Mariner_M17_NODE_23651_length_5011_cov_1.267609	Read.Count	625	0.459057	0.000324124
T10_trim_1.fastq.gz	192827260	ELSC_Tui_Malila_T10_metaspades_scaffolds.min1000.fasta	ELSC_Tui_Malila_T10_NODE_27076_length_3250_cov_17.812360	Read.Count	1717	0.714144	0.000890434
T10_trim_1.fastq.gz	192827260	ELSC_Tui_Malila_T10_metaspades_scaffolds.min1000.fasta	ELSC_Tui_Malila_T10_NODE_16198_length_4256_cov_14.154032	Read.Count	3223	0.834988	0.00167144
T10_trim_1.fastq.gz	192827260	ELSC_Tui_Malila_T10_metaspades_scaffolds.min1000.fasta	ELSC_Tui_Malila_T11_NODE_12391_length_5361_cov_1.846389	Read.Count	2302	0.780645	0.00119381
T10_trim_1.fastq.gz	192827260	ELSC_Tui_Malila_T10_metaspades_scaffolds.min1000.fasta	ELSC_Abe_A1_NODE_127179_length_1933_cov_0.956811	Read.Count	204	0.165261	0.000105794
T10_trim_1.fastq.gz	192827260	ELSC_Tui_Malila_T10_metaspades_scaffolds.min1000.fasta	Brothers_NWCA_S144_NODE_30490_length_3458_cov_1.138697	Read.Count	3304	0.83871	0.00171345
T10_trim_1.fastq.gz	192827260	ELSC_Tui_Malila_T10_metaspades_scaffolds.min1000.fasta	ELSC_Tui_Malila_T10_NODE_28192_length_3182_cov_3.752537	Read.Count	384	0.328536	0.000199142
T10_trim_1.fastq.gz	192827260	ELSC_Tui_Malila_T10_metaspades_scaffolds.min1000.fasta	ELSC_Tui_Malila_134-614_scaffold_1531_c1	Read.Count	2411	0.788089	0.00125034
T10_trim_1.fastq.gz	192827260	ELSC_Tui_Malila_T10_metaspades_scaffolds.min1000.fasta	ELSC_Tui_Malila_134-614_scaffold_25833_c1	Read.Count	1600	0.704715	0.000829758
T10_trim_1.fastq.gz	192827260	ELSC_Tui_Malila_T10_metaspades_scaffolds.min1000.fasta	ELSC_Tui_Malila_T11_NODE_58810_length_2515_cov_2.551508	Read.Count	438	0.364268	0.000227146
T10_trim_1.fastq.gz	192827260	ELSC_Tui_Malila_T10_metaspades_scaffolds.min1000.fasta	ELSC_Tui_Malila_T11_NODE_12618_length_5314_cov_1.931752	Read.Count	632	0.463524	0.000327754
T10_trim_1.fastq.gz	192827260	ELSC_Tui_Malila_T10_metaspades_scaffolds.min1000.fasta	ELSC_Tui_Malila_T10_NODE_9033_length_5758_cov_25.331025	Read.Count	9800	0.941439	0.00508227
T10_trim_1.fastq.gz	192827260	ELSC_Tui_Malila_T10_metaspades_scaffolds.min1000.fasta	ELSC_Tui_Malila_132-544_scaffold_8038_c1	Read.Count	1422	0.678908	0.000737448
T10_trim_1.fastq.gz	192827260	ELSC_Tui_Malila_T10_metaspades_scaffolds.min1000.fasta	Brothers_NWCB_S141_NODE_78603_length_1859_cov_0.863164	Read.Count	34	0.00198511	1.76323617314274e-05
T10_trim_1.fastq.gz	192827260	ELSC_Tui_Malila_T10_metaspades_scaffolds.min1000.fasta	ELSC_Tui_Malila_T10_NODE_68425_length_1951_cov_3.616228	Read.Count	321	0.279404	0.00016647
T10_trim_1.fastq.gz	192827260	ELSC_Tui_Malila_T10_metaspades_scaffolds.min1000.fasta	ELSC_Tui_Malila_T10_NODE_1605_length_13543_cov_8.312984	Read.Count	5808	0.898759	0.00301202
T10_trim_1.fastq.gz	192827260	ELSC_Tui_Malila_T10_metaspades_scaffolds.min1000.fasta	Brothers_NWCA_S143_NODE_5640_length_9154_cov_2.377202	Read.Count	3528	0.847643	0.00182962
T10_trim_1.fastq.gz	192827260	ELSC_Tui_Malila_T10_metaspades_scaffolds.min1000.fasta	ELSC_Tui_Malila_T2_NODE_618_length_40546_cov_7.409708	Read.Count	4994	0.884864	0.00258988
T10_trim_1.fastq.gz	192827260	ELSC_Tui_Malila_T10_metaspades_scaffolds.min1000.fasta	ELSC_Mariner_M10_NODE_33091_length_2477_cov_9.100426	Read.Count	1985	0.748883	0.00102942
T10_trim_1.fastq.gz	192827260	ELSC_Tui_Malila_T10_metaspades_scaffolds.min1000.fasta	ELSC_Tui_Malila_T10_NODE_21406_length_3683_cov_4.545838	Read.Count	788	0.528536	0.000408656
T10_trim_1.fastq.gz	192827260	ELSC_Tui_Malila_T10_metaspades_scaffolds.min1000.fasta	ELSC_Tui_Malila_T11_NODE_38770_length_3070_cov_1.660890	Read.Count	537	0.425806	0.000278488
T10_trim_1.fastq.gz	192827260	ELSC_Tui_Malila_T10_metaspades_scaffolds.min1000.fasta	ELSC_Tui_Malila_T11_NODE_200582_length_1356_cov_1.435313	Read.Count	121	0.0687345	6.27504638089034e-05
T10_trim_1.fastq.gz	192827260	ELSC_Tui_Malila_T10_metaspades_scaffolds.min1000.fasta	ELSC_Abe_A1_NODE_57114_length_2913_cov_1.278177	Read.Count	401	0.336228	0.000207958
T10_trim_1.fastq.gz	192827260	ELSC_Tui_Malila_T10_metaspades_scaffolds.min1000.fasta	ELSC_Tui_Malila_T11_NODE_89152_length_2055_cov_0.832988	Read.Count	248	0.210918	0.000128613
T10_trim_1.fastq.gz	192827260	ELSC_Tui_Malila_T10_metaspades_scaffolds.min1000.fasta	ELSC_Tui_Malila_T10_NODE_172878_length_1114_cov_3.128673	Read.Count	146	0.0942928	7.5715435670247e-05
T10_trim_1.fastq.gz	192827260	ELSC_Tui_Malila_T10_metaspades_scaffolds.min1000.fasta	ELSC_Abe_A1_NODE_86666_length_2363_cov_2.366726	Read.Count	1173	0.62928	0.000608316
T10_trim_1.fastq.gz	192827260	ELSC_Tui_Malila_T10_metaspades_scaffolds.min1000.fasta	ELSC_Tui_Malila_T10_NODE_68077_length_1956_cov_14.447786	Read.Count	707	0.495285	0.000366649
T10_trim_1.fastq.gz	192827260	ELSC_Tui_Malila_T10_metaspades_scaffolds.min1000.fasta	ELSC_Tui_Malila_T10_NODE_109735_length_1477_cov_2.367407	Read.Count	150	0.0987593	7.7789831168062e-05
T10_trim_1.fastq.gz	192827260	ELSC_Tui_Malila_T10_metaspades_scaffolds.min1000.fasta	ELSC_Tui_Malila_T10_NODE_146953_length_1235_cov_5.531588	Read.Count	308	0.270968	0.000159728
T10_trim_1.fastq.gz	192827260	ELSC_Tui_Malila_T10_metaspades_scaffolds.min1000.fasta	ELSC_Tui_Malila_T10_NODE_9566_length_5599_cov_4.793860	Read.Count	1377	0.670223	0.000714111
T10_trim_1.fastq.gz	192827260	ELSC_Tui_Malila_T10_metaspades_scaffolds.min1000.fasta	ELSC_Tui_Malila_T10_NODE_12316_length_4914_cov_2.743681	Read.Count	758	0.519355	0.000393098
T10_trim_1.fastq.gz	192827260	ELSC_Tui_Malila_T10_metaspades_scaffolds.min1000.fasta	ELSC_Tui_Malila_T10_NODE_564_length_22536_cov_5.182114	Read.Count	5938	0.901737	0.00307944
T10_trim_1.fastq.gz	192827260	ELSC_Tui_Malila_T10_metaspades_scaffolds.min1000.fasta	ELSC_Bowl_M2_NODE_34071_length_4789_cov_4.051695	Read.Count	909	0.563027	0.000471406
T10_trim_1.fastq.gz	192827260	ELSC_Tui_Malila_T10_metaspades_scaffolds.min1000.fasta	ELSC_Abe_A3_vRhyme_bin_47	Read.Count	3284	0.838213	0.00170308
T10_trim_1.fastq.gz	192827260	ELSC_Tui_Malila_T10_metaspades_scaffolds.min1000.fasta	ELSC_Tui_Malila_T10_NODE_102467_length_1539_cov_1.696176	Read.Count	109	0.0585608	5.65272773154584e-05
T10_trim_1.fastq.gz	192827260	ELSC_Tui_Malila_T10_metaspades_scaffolds.min1000.fasta	ELSC_Tui_Malila_T10_vRhyme_bin_22	Read.Count	679	0.481638	0.000352129
T10_trim_1.fastq.gz	192827260	ELSC_Tui_Malila_T10_metaspades_scaffolds.min1000.fasta	ELSC_Abe_A1_NODE_86120_length_2370_cov_7.617477	Read.Count	469	0.385608	0.000243223
T10_trim_1.fastq.gz	192827260	ELSC_Tui_Malila_T10_metaspades_scaffolds.min1000.fasta	ELSC_Tui_Malila_T10_NODE_3058_length_9897_cov_4.240635	Read.Count	2417	0.789578	0.00125345
T10_trim_1.fastq.gz	192827260	ELSC_Tui_Malila_T10_metaspades_scaffolds.min1000.fasta	ELSC_Abe_A1_NODE_5629_length_8469_cov_1.418365	Read.Count	612	0.452357	0.000317383
T10_trim_1.fastq.gz	192827260	ELSC_Tui_Malila_T10_metaspades_scaffolds.min1000.fasta	ELSC_Tui_Malila_T10_NODE_21381_length_3685_cov_4.095840	Read.Count	1431	0.679404	0.000742115
T10_trim_1.fastq.gz	192827260	ELSC_Tui_Malila_T10_metaspades_scaffolds.min1000.fasta	ELSC_Tui_Malila_132-544_scaffold_504_c1	Read.Count	1868	0.733747	0.000968743
T10_trim_1.fastq.gz	192827260	ELSC_Tui_Malila_T10_metaspades_scaffolds.min1000.fasta	ELSC_Tui_Malila_T10_NODE_4908_length_7816_cov_4.640916	Read.Count	1898	0.737469	0.000984301
T10_trim_1.fastq.gz	192827260	ELSC_Tui_Malila_T10_metaspades_scaffolds.min1000.fasta	ELSC_Tui_Malila_T10_NODE_15214_length_4399_cov_4.899579	Read.Count	1182	0.632258	0.000612984
T10_trim_1.fastq.gz	192827260	ELSC_Tui_Malila_T10_metaspades_scaffolds.min1000.fasta	ELSC_Tui_Malila_T2_NODE_127137_length_2494_cov_3.673849	Read.Count	114	0.0620347	5.91202716877271e-05
T10_trim_1.fastq.gz	192827260	ELSC_Tui_Malila_T10_metaspades_scaffolds.min1000.fasta	ELSC_Tui_Malila_T10_NODE_47345_length_2405_cov_3.595259	Read.Count	1579	0.701241	0.000818868
T10_trim_1.fastq.gz	192827260	ELSC_Tui_Malila_T10_metaspades_scaffolds.min1000.fasta	ELSC_Tui_Malila_T2_NODE_70556_length_3467_cov_1.814671	Read.Count	430	0.357072	0.000222998
T10_trim_1.fastq.gz	192827260	ELSC_Tui_Malila_T10_metaspades_scaffolds.min1000.fasta	ELSC_Abe_A3_NODE_25167_length_5174_cov_7.256192	Read.Count	1056	0.599504	0.00054764
T10_trim_1.fastq.gz	192827260	ELSC_Tui_Malila_T10_metaspades_scaffolds.min1000.fasta	ELSC_Tui_Malila_T10_NODE_56727_length_2173_cov_3.336266	Read.Count	323	0.280149	0.000167507
T10_trim_1.fastq.gz	192827260	ELSC_Tui_Malila_T10_metaspades_scaffolds.min1000.fasta	ELSC_Tui_Malila_T11_vRhyme_bin_100	Read.Count	6009	0.905211	0.00311626
T10_trim_1.fastq.gz	192827260	ELSC_Tui_Malila_T10_metaspades_scaffolds.min1000.fasta	ELSC_Tui_Malila_T2_NODE_17537_length_7152_cov_1.536512	Read.Count	897	0.55732	0.000465183
T10_trim_1.fastq.gz	192827260	ELSC_Tui_Malila_T10_metaspades_scaffolds.min1000.fasta	ELSC_Tui_Malila_T10_NODE_67807_length_1961_cov_3.123228	Read.Count	145	0.092804	7.51968367957933e-05
T10_trim_1.fastq.gz	192827260	ELSC_Tui_Malila_T10_metaspades_scaffolds.min1000.fasta	ELSC_Tui_Malila_T10_NODE_19095_length_3909_cov_4.273929	Read.Count	1006	0.588834	0.00052171
T10_trim_1.fastq.gz	192827260	ELSC_Tui_Malila_T10_metaspades_scaffolds.min1000.fasta	ELSC_Tui_Malila_T10_NODE_103442_length_1530_cov_2.933713	Read.Count	241	0.199752	0.000124982
T10_trim_1.fastq.gz	192827260	ELSC_Tui_Malila_T10_metaspades_scaffolds.min1000.fasta	Brothers_NWCB_S139_NODE_6922_length_10600_cov_17.414303	Read.Count	3565	0.849132	0.0018488
T10_trim_1.fastq.gz	192827260	ELSC_Tui_Malila_T10_metaspades_scaffolds.min1000.fasta	ELSC_Tui_Malila_134-614_scaffold_18686_c1	Read.Count	4540	0.873945	0.00235444
T10_trim_1.fastq.gz	192827260	ELSC_Tui_Malila_T10_metaspades_scaffolds.min1000.fasta	ELSC_Mariner_M10_NODE_5302_length_8078_cov_1.555905	Read.Count	343	0.298759	0.000177879
T10_trim_1.fastq.gz	192827260	ELSC_Tui_Malila_T10_metaspades_scaffolds.min1000.fasta	ELSC_Abe_A1_NODE_178733_length_1604_cov_0.918077	Read.Count	474	0.388089	0.000245816
T10_trim_1.fastq.gz	192827260	ELSC_Tui_Malila_T10_metaspades_scaffolds.min1000.fasta	ELSC_Tui_Malila_T10_NODE_5141_length_7617_cov_3.982243	Read.Count	1492	0.687593	0.00077375
T10_trim_1.fastq.gz	192827260	ELSC_Tui_Malila_T10_metaspades_scaffolds.min1000.fasta	ELSC_Tui_Malila_T10_NODE_141264_length_1266_cov_3.286216	Read.Count	190	0.143672	9.85337861462119e-05
T10_trim_1.fastq.gz	192827260	ELSC_Tui_Malila_T10_metaspades_scaffolds.min1000.fasta	ELSC_Tui_Malila_T10_vRhyme_bin_42	Read.Count	2941	0.819851	0.0015252
T10_trim_1.fastq.gz	192827260	ELSC_Tui_Malila_T10_metaspades_scaffolds.min1000.fasta	ELSC_Tui_Malila_T10_NODE_40295_length_2626_cov_4.325330	Read.Count	508	0.409429	0.000263448
T10_trim_1.fastq.gz	192827260	ELSC_Tui_Malila_T10_metaspades_scaffolds.min1000.fasta	ELSC_Abe_A1_NODE_140542_length_1830_cov_33.759248	Read.Count	412	0.34268	0.000213663
T10_trim_1.fastq.gz	192827260	ELSC_Tui_Malila_T10_metaspades_scaffolds.min1000.fasta	ELSC_Tui_Malila_T10_NODE_8572_length_5914_cov_7.212027	Read.Count	3210	0.833499	0.0016647
T10_trim_1.fastq.gz	192827260	ELSC_Tui_Malila_T10_metaspades_scaffolds.min1000.fasta	ELSC_Abe_A1_vRhyme_bin_207	Read.Count	3396	0.842184	0.00176116
T10_trim_1.fastq.gz	192827260	ELSC_Tui_Malila_T10_metaspades_scaffolds.min1000.fasta	ELSC_Tui_Malila_T10_NODE_70560_length_1916_cov_1.570710	Read.Count	156	0.105211	8.09014244147845e-05
T10_trim_1.fastq.gz	192827260	ELSC_Tui_Malila_T10_metaspades_scaffolds.min1000.fasta	ELSC_Tui_Malila_T10_NODE_54372_length_2225_cov_8.656816	Read.Count	1372	0.668734	0.000711518
T10_trim_1.fastq.gz	192827260	ELSC_Tui_Malila_T10_metaspades_scaffolds.min1000.fasta	ELSC_Mariner_M17_NODE_116656_length_1677_cov_2.126452	Read.Count	267	0.233002	0.000138466
T10_trim_1.fastq.gz	192827260	ELSC_Tui_Malila_T10_metaspades_scaffolds.min1000.fasta	ELSC_Tui_Malila_T10_NODE_126470_length_1355_cov_2.937296	Read.Count	295	0.259553	0.000152987
T10_trim_1.fastq.gz	192827260	ELSC_Tui_Malila_T10_metaspades_scaffolds.min1000.fasta	ELSC_Tui_Malila_T10_NODE_65276_length_2005_cov_3.022364	Read.Count	335	0.291563	0.000173731
T10_trim_1.fastq.gz	192827260	ELSC_Tui_Malila_T10_metaspades_scaffolds.min1000.fasta	ELSC_Tui_Malila_132-544_scaffold_1130_c1_fragment_1	Read.Count	1184	0.632754	0.000614021
T10_trim_1.fastq.gz	192827260	ELSC_Tui_Malila_T10_metaspades_scaffolds.min1000.fasta	ELSC_Tui_Malila_T10_NODE_6308_length_6897_cov_3.008272	Read.Count	1096	0.606452	0.000568384
T10_trim_1.fastq.gz	192827260	ELSC_Tui_Malila_T10_metaspades_scaffolds.min1000.fasta	ELSC_Tui_Malila_134-614_scaffold_42041_c1	Read.Count	422	0.348139	0.000218849
T10_trim_1.fastq.gz	192827260	ELSC_Tui_Malila_T10_metaspades_scaffolds.min1000.fasta	ELSC_Bowl_M2_NODE_91262_length_2613_cov_16.187450	Read.Count	3015	0.824814	0.00156358
T10_trim_1.fastq.gz	192827260	ELSC_Tui_Malila_T10_metaspades_scaffolds.min1000.fasta	Brothers_NWCA_S142_NODE_2449_length_6594_cov_61.845060	Read.Count	5565	0.895285	0.002886
T10_trim_1.fastq.gz	192827260	ELSC_Tui_Malila_T10_metaspades_scaffolds.min1000.fasta	ELSC_Tui_Malila_T11_NODE_15386_length_4823_cov_204.614353	Read.Count	19138	0.975186	0.00992495
T10_trim_1.fastq.gz	192827260	ELSC_Tui_Malila_T10_metaspades_scaffolds.min1000.fasta	ELSC_Tui_Malila_T2_vRhyme_bin_138	Read.Count	885	0.552605	0.00045896
T10_trim_1.fastq.gz	192827260	ELSC_Tui_Malila_T10_metaspades_scaffolds.min1000.fasta	ELSC_Tui_Malila_T10_NODE_20438_length_3775_cov_4.196820	Read.Count	1146	0.620099	0.000594314
T10_trim_1.fastq.gz	192827260	ELSC_Tui_Malila_T10_metaspades_scaffolds.min1000.fasta	ELSC_Tui_Malila_T2_NODE_14313_length_7924_cov_23.629858	Read.Count	887	0.553598	0.000459997
T10_trim_1.fastq.gz	192827260	ELSC_Tui_Malila_T10_metaspades_scaffolds.min1000.fasta	ELSC_Tui_Malila_T10_NODE_116543_length_1424_cov_2.209715	Read.Count	139	0.0853598	7.20852435490708e-05
T10_trim_1.fastq.gz	192827260	ELSC_Tui_Malila_T10_metaspades_scaffolds.min1000.fasta	ELSC_Tui_Malila_T10_NODE_13455_length_4696_cov_4.010287	Read.Count	1328	0.66129	0.000688699
T10_trim_1.fastq.gz	192827260	ELSC_Tui_Malila_T10_metaspades_scaffolds.min1000.fasta	ELSC_Mariner_M10_NODE_22460_length_3228_cov_0.788455	Read.Count	410	0.340943	0.000212626
T10_trim_1.fastq.gz	192827260	ELSC_Tui_Malila_T10_metaspades_scaffolds.min1000.fasta	ELSC_Tui_Malila_T10_NODE_735_length_19776_cov_5.631024	Read.Count	5619	0.896774	0.00291401
T10_trim_1.fastq.gz	192827260	ELSC_Tui_Malila_T10_metaspades_scaffolds.min1000.fasta	ELSC_Tui_Malila_T10_NODE_43565_length_2516_cov_7.586438	Read.Count	1442	0.680645	0.00074782
T10_trim_1.fastq.gz	192827260	ELSC_Tui_Malila_T10_metaspades_scaffolds.min1000.fasta	ELSC_Bowl_M2_NODE_31763_length_4996_cov_2.698911	Read.Count	612	0.452357	0.000317383
T10_trim_1.fastq.gz	192827260	ELSC_Tui_Malila_T10_metaspades_scaffolds.min1000.fasta	ELSC_Tui_Malila_T10_NODE_50282_length_2327_cov_2.449545	Read.Count	279	0.245409	0.000144689
T10_trim_1.fastq.gz	192827260	ELSC_Tui_Malila_T10_metaspades_scaffolds.min1000.fasta	Brothers_NWCA_S143_NODE_23565_length_4255_cov_1.463421	Read.Count	389	0.331017	0.000201735
T10_trim_1.fastq.gz	192827260	ELSC_Tui_Malila_T10_metaspades_scaffolds.min1000.fasta	ELSC_Tui_Malila_T10_NODE_29369_length_3113_cov_4.939719	Read.Count	762	0.522084	0.000395172
T10_trim_1.fastq.gz	192827260	ELSC_Tui_Malila_T10_metaspades_scaffolds.min1000.fasta	ELSC_Bowl_M2_NODE_103230_length_2417_cov_1.991266	Read.Count	320	0.27866	0.000165952
T10_trim_1.fastq.gz	192827260	ELSC_Tui_Malila_T10_metaspades_scaffolds.min1000.fasta	ELSC_Tui_Malila_T10_NODE_9237_length_5697_cov_3.402873	Read.Count	1041	0.595782	0.000539861
T10_trim_1.fastq.gz	192827260	ELSC_Tui_Malila_T10_metaspades_scaffolds.min1000.fasta	ELSC_Tui_Malila_T2_NODE_86719_length_3097_cov_1.770370	Read.Count	570	0.434988	0.000295601
T10_trim_1.fastq.gz	192827260	ELSC_Tui_Malila_T10_metaspades_scaffolds.min1000.fasta	ELSC_Tui_Malila_T2_NODE_102794_length_2816_cov_2.304202	Read.Count	1824	0.726055	0.000945924
T10_trim_1.fastq.gz	192827260	ELSC_Tui_Malila_T10_metaspades_scaffolds.min1000.fasta	ELSC_Tui_Malila_132-544_scaffold_25404_c1	Read.Count	245	0.205955	0.000127057
T10_trim_1.fastq.gz	192827260	ELSC_Tui_Malila_T10_metaspades_scaffolds.min1000.fasta	ELSC_Mariner_131-447_scaffold_19797_c1	Read.Count	2346	0.785112	0.00121663
T10_trim_1.fastq.gz	192827260	ELSC_Tui_Malila_T10_metaspades_scaffolds.min1000.fasta	ELSC_Tui_Malila_T10_NODE_5163_length_7606_cov_2.544859	Read.Count	407	0.338958	0.00021107
T10_trim_1.fastq.gz	192827260	ELSC_Tui_Malila_T10_metaspades_scaffolds.min1000.fasta	ELSC_Tui_Malila_T10_NODE_17573_length_4083_cov_2.972700	Read.Count	436	0.362531	0.000226109
T10_trim_1.fastq.gz	192827260	ELSC_Tui_Malila_T10_metaspades_scaffolds.min1000.fasta	ELSC_Tui_Malila_T10_vRhyme_bin_62	Read.Count	1176	0.630521	0.000609872
T10_trim_1.fastq.gz	192827260	ELSC_Tui_Malila_T10_metaspades_scaffolds.min1000.fasta	ELSC_Tui_Malila_T11_NODE_48991_length_2747_cov_1.139313	Read.Count	288	0.252605	0.000149356
T10_trim_1.fastq.gz	192827260	ELSC_Tui_Malila_T10_metaspades_scaffolds.min1000.fasta	ELSC_Tui_Malila_T10_vRhyme_bin_103	Read.Count	3719	0.853102	0.00192867
T10_trim_1.fastq.gz	192827260	ELSC_Tui_Malila_T10_metaspades_scaffolds.min1000.fasta	ELSC_Tui_Malila_T11_NODE_8400_length_6515_cov_0.984189	Read.Count	3001	0.824318	0.00155632
T10_trim_1.fastq.gz	192827260	ELSC_Tui_Malila_T10_metaspades_scaffolds.min1000.fasta	ELSC_Tui_Malila_T11_NODE_241946_length_1224_cov_0.533273	Read.Count	68	0.0203474	3.52647234628548e-05
T10_trim_1.fastq.gz	192827260	ELSC_Tui_Malila_T10_metaspades_scaffolds.min1000.fasta	ELSC_Tui_Malila_T10_NODE_41226_length_2594_cov_4.122416	Read.Count	540	0.426303	0.000280043
T10_trim_1.fastq.gz	192827260	ELSC_Tui_Malila_T10_metaspades_scaffolds.min1000.fasta	ELSC_Tui_Malila_T11_vRhyme_bin_121	Read.Count	1402	0.674442	0.000727076
T10_trim_1.fastq.gz	192827260	ELSC_Tui_Malila_T10_metaspades_scaffolds.min1000.fasta	ELSC_Tui_Malila_T10_NODE_20817_length_3736_cov_6.299252	Read.Count	1078	0.602978	0.00055905
T10_trim_1.fastq.gz	192827260	ELSC_Tui_Malila_T10_metaspades_scaffolds.min1000.fasta	ELSC_Tui_Malila_T10_NODE_7217_length_6475_cov_3.545684	Read.Count	1041	0.595782	0.000539861
T10_trim_1.fastq.gz	192827260	ELSC_Tui_Malila_T10_metaspades_scaffolds.min1000.fasta	ELSC_Tui_Malila_T2_NODE_93315_length_2973_cov_5.780042	Read.Count	1311	0.657072	0.000679883
T10_trim_1.fastq.gz	192827260	ELSC_Tui_Malila_T10_metaspades_scaffolds.min1000.fasta	ELSC_Tui_Malila_T10_NODE_9517_length_5614_cov_3.947695	Read.Count	579	0.439702	0.000300269
T10_trim_1.fastq.gz	192827260	ELSC_Tui_Malila_T10_metaspades_scaffolds.min1000.fasta	Brothers_NWCA_S144_NODE_12914_length_5387_cov_3.102091	Read.Count	923	0.567494	0.000478667
T10_trim_1.fastq.gz	192827260	ELSC_Tui_Malila_T10_metaspades_scaffolds.min1000.fasta	ELSC_Tui_Malila_T11_vRhyme_bin_57	Read.Count	4337	0.871464	0.00224916
T10_trim_1.fastq.gz	192827260	ELSC_Tui_Malila_T10_metaspades_scaffolds.min1000.fasta	ELSC_Tui_Malila_T10_NODE_90414_length_1657_cov_3.879739	Read.Count	132	0.0818859	6.84550514278946e-05
T10_trim_1.fastq.gz	192827260	ELSC_Tui_Malila_T10_metaspades_scaffolds.min1000.fasta	ELSC_Tui_Malila_T10_NODE_40336_length_2625_cov_3.486389	Read.Count	430	0.357072	0.000222998
T10_trim_1.fastq.gz	192827260	ELSC_Tui_Malila_T10_metaspades_scaffolds.min1000.fasta	ELSC_Tui_Malila_134-614_scaffold_127910_c1	Read.Count	70	0.0218362	3.63019212117623e-05
T10_trim_1.fastq.gz	192827260	ELSC_Tui_Malila_T10_metaspades_scaffolds.min1000.fasta	ELSC_Tui_Malila_T10_NODE_14116_length_4577_cov_43.140899	Read.Count	10252	0.946402	0.00531668
T10_trim_1.fastq.gz	192827260	ELSC_Tui_Malila_T10_metaspades_scaffolds.min1000.fasta	ELSC_Tui_Malila_134-614_scaffold_93027_c1	Read.Count	739	0.514144	0.000383245
T10_trim_1.fastq.gz	192827260	ELSC_Tui_Malila_T10_metaspades_scaffolds.min1000.fasta	ELSC_Tui_Malila_T10_NODE_1832_length_12698_cov_5.220985	Read.Count	3248	0.836725	0.00168441
T10_trim_1.fastq.gz	192827260	ELSC_Tui_Malila_T10_metaspades_scaffolds.min1000.fasta	ELSC_Mariner_M17_NODE_56908_length_2811_cov_16.115499	Read.Count	304	0.266501	0.000157654
T10_trim_1.fastq.gz	192827260	ELSC_Tui_Malila_T10_metaspades_scaffolds.min1000.fasta	ELSC_Tui_Malila_132-544_vRhyme_bin_94	Read.Count	3932	0.858065	0.00203913
T10_trim_1.fastq.gz	192827260	ELSC_Tui_Malila_T10_metaspades_scaffolds.min1000.fasta	ELSC_Tui_Malila_T10_NODE_8733_length_5864_cov_3.486491	Read.Count	1556	0.699752	0.00080694
T10_trim_1.fastq.gz	192827260	ELSC_Tui_Malila_T10_metaspades_scaffolds.min1000.fasta	ELSC_Tui_Malila_T10_NODE_7729_length_6238_cov_19.032564	Read.Count	6766	0.916129	0.00350884
T10_trim_1.fastq.gz	192827260	ELSC_Tui_Malila_T10_metaspades_scaffolds.min1000.fasta	ELSC_Mariner_M10_NODE_37358_length_2275_cov_0.661546	Read.Count	305	0.267246	0.000158173
T10_trim_1.fastq.gz	192827260	ELSC_Tui_Malila_T10_metaspades_scaffolds.min1000.fasta	ELSC_Abe_A3_NODE_73368_length_3062_cov_1.451107	Read.Count	152	0.100496	7.88270289169695e-05
T10_trim_1.fastq.gz	192827260	ELSC_Tui_Malila_T10_metaspades_scaffolds.min1000.fasta	ELSC_Tui_Malila_T10_NODE_75853_length_1838_cov_3.071303	Read.Count	225	0.185856	0.000116685
T10_trim_1.fastq.gz	192827260	ELSC_Tui_Malila_T10_metaspades_scaffolds.min1000.fasta	ELSC_Bowl_M1_NODE_3014_length_7074_cov_13.484670	Read.Count	507	0.408437	0.00026293
T10_trim_1.fastq.gz	192827260	ELSC_Tui_Malila_T10_metaspades_scaffolds.min1000.fasta	ELSC_Tui_Malila_T10_NODE_72123_length_1892_cov_2.357507	Read.Count	113	0.060794	5.86016728132734e-05
T10_trim_1.fastq.gz	192827260	ELSC_Tui_Malila_T10_metaspades_scaffolds.min1000.fasta	Brothers_NWCA_S143_NODE_40276_length_3137_cov_2.339203	Read.Count	354	0.309181	0.000183584
T10_trim_1.fastq.gz	192827260	ELSC_Tui_Malila_T10_metaspades_scaffolds.min1000.fasta	ELSC_Mariner_M10_NODE_90969_length_1167_cov_2.056731	Read.Count	290	0.255583	0.000150394
T10_trim_1.fastq.gz	192827260	ELSC_Tui_Malila_T10_metaspades_scaffolds.min1000.fasta	ELSC_Tui_Malila_T10_NODE_10566_length_5314_cov_3.967997	Read.Count	621	0.455831	0.00032205
T10_trim_1.fastq.gz	192827260	ELSC_Tui_Malila_T10_metaspades_scaffolds.min1000.fasta	ELSC_Abe_A1_NODE_54520_length_2979_cov_5.721950	Read.Count	213	0.173945	0.000110462
T10_trim_1.fastq.gz	192827260	ELSC_Tui_Malila_T10_metaspades_scaffolds.min1000.fasta	ELSC_Tui_Malila_132-544_scaffold_78_c1	Read.Count	4278	0.869479	0.00221857
T10_trim_1.fastq.gz	192827260	ELSC_Tui_Malila_T10_metaspades_scaffolds.min1000.fasta	ELSC_Tui_Malila_T10_NODE_57032_length_2166_cov_2.535557	Read.Count	262	0.22531	0.000135873
T10_trim_1.fastq.gz	192827260	ELSC_Tui_Malila_T10_metaspades_scaffolds.min1000.fasta	ELSC_Tui_Malila_T10_NODE_159_length_40093_cov_14.341841	Read.Count	31083	0.985112	0.0161196
T10_trim_1.fastq.gz	192827260	ELSC_Tui_Malila_T10_metaspades_scaffolds.min1000.fasta	Brothers_NWCB_S012_NODE_22640_length_3892_cov_1.937317	Read.Count	1090	0.605707	0.000565273
T10_trim_1.fastq.gz	192827260	ELSC_Tui_Malila_T10_metaspades_scaffolds.min1000.fasta	ELSC_Tui_Malila_T11_NODE_4736_length_8720_cov_1.629699	Read.Count	375	0.323821	0.000194475
T10_trim_1.fastq.gz	192827260	ELSC_Tui_Malila_T10_metaspades_scaffolds.min1000.fasta	ELSC_Tui_Malila_132-544_scaffold_1550_c1	Read.Count	1410	0.675931	0.000731224
T10_trim_1.fastq.gz	192827260	ELSC_Tui_Malila_T10_metaspades_scaffolds.min1000.fasta	ELSC_Tui_Malila_T10_NODE_52538_length_2269_cov_2.504669	Read.Count	249	0.212159	0.000129131
T10_trim_1.fastq.gz	192827260	ELSC_Tui_Malila_T10_metaspades_scaffolds.min1000.fasta	ELSC_Tui_Malila_T10_NODE_108039_length_1490_cov_16.292003	Read.Count	507	0.408437	0.00026293
T10_trim_1.fastq.gz	192827260	ELSC_Tui_Malila_T10_metaspades_scaffolds.min1000.fasta	ELSC_Bowl_M2_NODE_198549_length_1586_cov_3.357094	Read.Count	155	0.103722	8.03828255403308e-05
T10_trim_1.fastq.gz	192827260	ELSC_Tui_Malila_T10_metaspades_scaffolds.min1000.fasta	ELSC_Tui_Malila_T2_NODE_587_length_41542_cov_2.704721_fragment_1	Read.Count	3320	0.839702	0.00172175
T10_trim_1.fastq.gz	192827260	ELSC_Tui_Malila_T10_metaspades_scaffolds.min1000.fasta	Brothers_NWCA_S143_NODE_63842_length_2383_cov_6.432624	Read.Count	105	0.0555831	5.44528818176434e-05
T10_trim_1.fastq.gz	192827260	ELSC_Tui_Malila_T10_metaspades_scaffolds.min1000.fasta	ELSC_Tui_Malila_132-544_vRhyme_bin_74	Read.Count	637	0.466501	0.000330347
T10_trim_1.fastq.gz	192827260	ELSC_Tui_Malila_T10_metaspades_scaffolds.min1000.fasta	ELSC_Tui_Malila_T10_NODE_59470_length_2116_cov_2.810960	Read.Count	312	0.274194	0.000161803
T10_trim_1.fastq.gz	192827260	ELSC_Tui_Malila_T10_metaspades_scaffolds.min1000.fasta	ELSC_Tui_Malila_T10_NODE_21496_length_3675_cov_2.722379	Read.Count	335	0.291563	0.000173731
T10_trim_1.fastq.gz	192827260	ELSC_Tui_Malila_T10_metaspades_scaffolds.min1000.fasta	ELSC_Bowl_M2_NODE_57115_length_3491_cov_4.417658	Read.Count	500	0.404467	0.000259299
T10_trim_1.fastq.gz	192827260	ELSC_Tui_Malila_T10_metaspades_scaffolds.min1000.fasta	ELSC_Tui_Malila_T11_NODE_11809_length_5492_cov_1.961044	Read.Count	1864	0.732754	0.000966668
T10_trim_1.fastq.gz	192827260	ELSC_Tui_Malila_T10_metaspades_scaffolds.min1000.fasta	ELSC_Tui_Malila_T10_NODE_27904_length_3199_cov_4.111003	Read.Count	640	0.466998	0.000331903
T10_trim_1.fastq.gz	192827260	ELSC_Tui_Malila_T10_metaspades_scaffolds.min1000.fasta	ELSC_Bowl_M1_vRhyme_bin_89	Read.Count	3662	0.851613	0.00189911
T10_trim_1.fastq.gz	192827260	ELSC_Tui_Malila_T10_metaspades_scaffolds.min1000.fasta	ELSC_Tui_Malila_T11_NODE_6825_length_7221_cov_1.628700	Read.Count	1144	0.618859	0.000593277
T10_trim_1.fastq.gz	192827260	ELSC_Tui_Malila_T10_metaspades_scaffolds.min1000.fasta	ELSC_Tui_Malila_T10_NODE_153282_length_1203_cov_1.523234	Read.Count	93	0.0384615	4.82296953241985e-05
T10_trim_1.fastq.gz	192827260	ELSC_Tui_Malila_T10_metaspades_scaffolds.min1000.fasta	ELSC_Tui_Malila_T10_NODE_5138_length_7617_cov_5.741789	Read.Count	2441	0.792556	0.0012659
T10_trim_1.fastq.gz	192827260	ELSC_Tui_Malila_T10_metaspades_scaffolds.min1000.fasta	ELSC_Tui_Malila_T2_NODE_176202_length_2058_cov_5.057483	Read.Count	485	0.396526	0.00025152
T10_trim_1.fastq.gz	192827260	ELSC_Tui_Malila_T10_metaspades_scaffolds.min1000.fasta	ELSC_Tui_Malila_T10_NODE_1330_length_14901_cov_6.181400	Read.Count	4936	0.883375	0.0025598
T10_trim_1.fastq.gz	192827260	ELSC_Tui_Malila_T10_metaspades_scaffolds.min1000.fasta	ELSC_Tui_Malila_T10_NODE_96028_length_1599_cov_3.212636	Read.Count	245	0.205955	0.000127057
T10_trim_1.fastq.gz	192827260	ELSC_Tui_Malila_T10_metaspades_scaffolds.min1000.fasta	ELSC_Abe_A1_NODE_37467_length_3575_cov_1.375870	Read.Count	109	0.0585608	5.65272773154584e-05
T10_trim_1.fastq.gz	192827260	ELSC_Tui_Malila_T10_metaspades_scaffolds.min1000.fasta	ELSC_Tui_Malila_T10_NODE_45919_length_2445_cov_3.785160	Read.Count	463	0.381886	0.000240111
T10_trim_1.fastq.gz	192827260	ELSC_Tui_Malila_T10_metaspades_scaffolds.min1000.fasta	ELSC_Tui_Malila_T2_vRhyme_bin_78	Read.Count	12130	0.955583	0.0062906
T10_trim_1.fastq.gz	192827260	ELSC_Tui_Malila_T10_metaspades_scaffolds.min1000.fasta	ELSC_Abe_A3_NODE_82204_length_2890_cov_2.646761	Read.Count	761	0.521092	0.000394654
T10_trim_1.fastq.gz	192827260	ELSC_Tui_Malila_T10_metaspades_scaffolds.min1000.fasta	ELSC_Tui_Malila_T11_NODE_180916_length_1434_cov_0.807192	Read.Count	177	0.130273	9.17920007783132e-05
T10_trim_1.fastq.gz	192827260	ELSC_Tui_Malila_T10_metaspades_scaffolds.min1000.fasta	ELSC_Tui_Malila_T10_NODE_6074_length_7052_cov_9.321588	Read.Count	4242	0.867742	0.0021999
T10_trim_1.fastq.gz	192827260	ELSC_Tui_Malila_T10_metaspades_scaffolds.min1000.fasta	ELSC_Tui_Malila_T11_NODE_16239_length_4700_cov_2.230265	Read.Count	901	0.559801	0.000467258
T10_trim_1.fastq.gz	192827260	ELSC_Tui_Malila_T10_metaspades_scaffolds.min1000.fasta	ELSC_Tui_Malila_T10_NODE_162700_length_1158_cov_2.379243	Read.Count	91	0.0369727	4.7192497575291e-05
T10_trim_1.fastq.gz	192827260	ELSC_Tui_Malila_T10_metaspades_scaffolds.min1000.fasta	ELSC_Abe_A3_NODE_194819_length_1841_cov_0.612019	Read.Count	128	0.0781638	6.63806559300796e-05
T10_trim_1.fastq.gz	192827260	ELSC_Tui_Malila_T10_metaspades_scaffolds.min1000.fasta	ELSC_Abe_A1_NODE_8554_length_7014_cov_1.799187	Read.Count	705	0.493548	0.000365612
T10_trim_1.fastq.gz	192827260	ELSC_Tui_Malila_T10_metaspades_scaffolds.min1000.fasta	ELSC_Mariner_M10_NODE_5076_length_8288_cov_10.633378	Read.Count	4905	0.881886	0.00254373
T10_trim_1.fastq.gz	192827260	ELSC_Tui_Malila_T10_metaspades_scaffolds.min1000.fasta	ELSC_Tui_Malila_T11_vRhyme_bin_124	Read.Count	2193	0.768238	0.00113729
T10_trim_1.fastq.gz	192827260	ELSC_Tui_Malila_T10_metaspades_scaffolds.min1000.fasta	ELSC_Tui_Malila_T11_NODE_198749_length_1363_cov_1.010518	Read.Count	66	0.0183623	3.42275257139473e-05
T10_trim_1.fastq.gz	192827260	ELSC_Tui_Malila_T10_metaspades_scaffolds.min1000.fasta	ELSC_Tui_Malila_134-614_vRhyme_bin_42	Read.Count	1860	0.73201	0.000964594
T10_trim_1.fastq.gz	192827260	ELSC_Tui_Malila_T10_metaspades_scaffolds.min1000.fasta	Brothers_NWCB_S012_NODE_173540_length_1046_cov_1.575626	Read.Count	40	0.00397022	2.07439549781499e-05
T10_trim_1.fastq.gz	192827260	ELSC_Tui_Malila_T10_metaspades_scaffolds.min1000.fasta	ELSC_Tui_Malila_T10_NODE_19404_length_3875_cov_3.633404	Read.Count	732	0.509181	0.000379614
T10_trim_1.fastq.gz	192827260	ELSC_Tui_Malila_T10_metaspades_scaffolds.min1000.fasta	ELSC_Tui_Malila_T10_NODE_206_length_36134_cov_11.318327	Read.Count	20174	0.975682	0.0104622
T10_trim_1.fastq.gz	192827260	ELSC_Tui_Malila_T10_metaspades_scaffolds.min1000.fasta	ELSC_Tui_Malila_T10_NODE_11042_length_5205_cov_5.137259	Read.Count	479	0.390819	0.000248409
T10_trim_1.fastq.gz	192827260	ELSC_Tui_Malila_T10_metaspades_scaffolds.min1000.fasta	ELSC_Tui_Malila_T11_NODE_12057_length_5434_cov_2.046731	Read.Count	895	0.556328	0.000464146
T10_trim_1.fastq.gz	192827260	ELSC_Tui_Malila_T10_metaspades_scaffolds.min1000.fasta	ELSC_Tui_Malila_T10_NODE_7627_length_6281_cov_30.064511	Read.Count	9150	0.936973	0.00474518
T10_trim_1.fastq.gz	192827260	ELSC_Tui_Malila_T10_metaspades_scaffolds.min1000.fasta	ELSC_Tui_Malila_T11_NODE_57914_length_2533_cov_5.857855	Read.Count	2156	0.763772	0.0011181
T10_trim_1.fastq.gz	192827260	ELSC_Tui_Malila_T10_metaspades_scaffolds.min1000.fasta	ELSC_Tui_Malila_T11_NODE_28525_length_3565_cov_3.289122	Read.Count	1141	0.617122	0.000591721
T10_trim_1.fastq.gz	192827260	ELSC_Tui_Malila_T10_metaspades_scaffolds.min1000.fasta	ELSC_Tui_Malila_T10_NODE_20042_length_3810_cov_4.975292	Read.Count	906	0.561042	0.000469851
T10_trim_1.fastq.gz	192827260	ELSC_Tui_Malila_T10_metaspades_scaffolds.min1000.fasta	ELSC_Tui_Malila_T10_NODE_49886_length_2336_cov_7.368945	Read.Count	709	0.49603	0.000367687
T10_trim_1.fastq.gz	192827260	ELSC_Tui_Malila_T10_metaspades_scaffolds.min1000.fasta	ELSC_Tui_Malila_T11_NODE_4672_length_8789_cov_2.725468	Read.Count	3227	0.835732	0.00167352
T10_trim_1.fastq.gz	192827260	ELSC_Tui_Malila_T10_metaspades_scaffolds.min1000.fasta	ELSC_Tui_Malila_T11_NODE_375_length_31357_cov_3.278706	Read.Count	3875	0.856079	0.00200957
T10_trim_1.fastq.gz	192827260	ELSC_Tui_Malila_T10_metaspades_scaffolds.min1000.fasta	ELSC_Abe_A1_NODE_296495_length_1197_cov_0.726168	Read.Count	60	0.0138958	3.11159324672248e-05
T10_trim_1.fastq.gz	192827260	ELSC_Tui_Malila_T10_metaspades_scaffolds.min1000.fasta	ELSC_Mariner_M10_NODE_62574_length_1556_cov_0.930021	Read.Count	215	0.176675	0.000111499
T10_trim_1.fastq.gz	192827260	ELSC_Tui_Malila_T10_metaspades_scaffolds.min1000.fasta	ELSC_Tui_Malila_134-614_scaffold_21345_c1	Read.Count	410	0.340943	0.000212626
T10_trim_1.fastq.gz	192827260	ELSC_Tui_Malila_T10_metaspades_scaffolds.min1000.fasta	ELSC_Tui_Malila_T10_NODE_34178_length_2869_cov_2.724654	Read.Count	418	0.34665	0.000216774
T10_trim_1.fastq.gz	192827260	ELSC_Tui_Malila_T10_metaspades_scaffolds.min1000.fasta	Brothers_NWCB_S012_NODE_7899_length_7195_cov_1.156621	Read.Count	482	0.393797	0.000249965
T10_trim_1.fastq.gz	192827260	ELSC_Tui_Malila_T10_metaspades_scaffolds.min1000.fasta	ELSC_Tui_Malila_T11_NODE_19801_length_4255_cov_2.665940	Read.Count	694	0.486849	0.000359908
T10_trim_1.fastq.gz	192827260	ELSC_Tui_Malila_T10_metaspades_scaffolds.min1000.fasta	ELSC_Tui_Malila_T10_NODE_108705_length_1485_cov_2.986745	Read.Count	195	0.152109	0.000101127
T10_trim_1.fastq.gz	192827260	ELSC_Tui_Malila_T10_metaspades_scaffolds.min1000.fasta	ELSC_Tui_Malila_T10_NODE_18824_length_3943_cov_4.691038	Read.Count	966	0.580149	0.000500967
T10_trim_1.fastq.gz	192827260	ELSC_Tui_Malila_T10_metaspades_scaffolds.min1000.fasta	ELSC_Abe_A1_NODE_16942_length_5157_cov_3.315507	Read.Count	303	0.265757	0.000157135
T10_trim_1.fastq.gz	192827260	ELSC_Tui_Malila_T10_metaspades_scaffolds.min1000.fasta	ELSC_Tui_Malila_T10_NODE_17563_length_4084_cov_5.679555	Read.Count	1179	0.631266	0.000611428
T10_trim_1.fastq.gz	192827260	ELSC_Tui_Malila_T10_metaspades_scaffolds.min1000.fasta	ELSC_Tui_Malila_T11_NODE_27918_length_3602_cov_1.283165	Read.Count	172	0.123325	8.91990064060444e-05
T10_trim_1.fastq.gz	192827260	ELSC_Tui_Malila_T10_metaspades_scaffolds.min1000.fasta	ELSC_Tui_Malila_T10_vRhyme_bin_96	Read.Count	655	0.47072	0.000339682
T10_trim_1.fastq.gz	192827260	ELSC_Tui_Malila_T10_metaspades_scaffolds.min1000.fasta	ELSC_Tui_Malila_T10_NODE_8474_length_5946_cov_7.802372	Read.Count	3627	0.851117	0.00188096
T10_trim_1.fastq.gz	192827260	ELSC_Tui_Malila_T10_metaspades_scaffolds.min1000.fasta	ELSC_Abe_A1_NODE_49669_length_3119_cov_7.443850	Read.Count	750	0.516625	0.000388949
T10_trim_1.fastq.gz	192827260	ELSC_Tui_Malila_T10_metaspades_scaffolds.min1000.fasta	ELSC_Tui_Malila_T10_NODE_982_length_17115_cov_5.693136	Read.Count	5616	0.896278	0.00291245
T10_trim_1.fastq.gz	192827260	ELSC_Tui_Malila_T10_metaspades_scaffolds.min1000.fasta	ELSC_Tui_Malila_T10_NODE_48418_length_2375_cov_3.100979	Read.Count	343	0.298759	0.000177879
T10_trim_1.fastq.gz	192827260	ELSC_Tui_Malila_T10_metaspades_scaffolds.min1000.fasta	ELSC_Tui_Malila_T10_NODE_33_length_85711_cov_35.971992_fragment_2	Read.Count	66719	0.992556	0.0346004
T10_trim_1.fastq.gz	192827260	ELSC_Tui_Malila_T10_metaspades_scaffolds.min1000.fasta	ELSC_Tui_Malila_T11_vRhyme_bin_68	Read.Count	417594	0.998511	0.216564
T10_trim_1.fastq.gz	192827260	ELSC_Tui_Malila_T10_metaspades_scaffolds.min1000.fasta	ELSC_Tui_Malila_T10_vRhyme_bin_66	Read.Count	874	0.55062	0.000453255
T10_trim_1.fastq.gz	192827260	ELSC_Tui_Malila_T10_metaspades_scaffolds.min1000.fasta	ELSC_Tui_Malila_T10_NODE_86887_length_1696_cov_9.098152	Read.Count	696	0.488834	0.000360945
T10_trim_1.fastq.gz	192827260	ELSC_Tui_Malila_T10_metaspades_scaffolds.min1000.fasta	ELSC_Tui_Malila_T2_NODE_80418_length_3229_cov_3.940683	Read.Count	256	0.217866	0.000132761
T10_trim_1.fastq.gz	192827260	ELSC_Tui_Malila_T10_metaspades_scaffolds.min1000.fasta	ELSC_Abe_A1_NODE_47832_length_3177_cov_6.315410	Read.Count	2899	0.817866	0.00150342
T10_trim_1.fastq.gz	192827260	ELSC_Tui_Malila_T10_metaspades_scaffolds.min1000.fasta	Brothers_NWCB_S141_NODE_86638_length_1717_cov_20.967296	Read.Count	909	0.563027	0.000471406
T10_trim_1.fastq.gz	192827260	ELSC_Tui_Malila_T10_metaspades_scaffolds.min1000.fasta	ELSC_Tui_Malila_T10_vRhyme_bin_108	Read.Count	5020	0.885856	0.00260337
T10_trim_1.fastq.gz	192827260	ELSC_Tui_Malila_T10_metaspades_scaffolds.min1000.fasta	ELSC_Tui_Malila_T10_NODE_136134_length_1295_cov_2.993151	Read.Count	187	0.140943	9.69779895228507e-05
T10_trim_1.fastq.gz	192827260	ELSC_Tui_Malila_T10_metaspades_scaffolds.min1000.fasta	ELSC_Tui_Malila_T10_NODE_98523_length_1575_cov_2.736878	Read.Count	193	0.14938	0.00010009
T10_trim_1.fastq.gz	192827260	ELSC_Tui_Malila_T10_metaspades_scaffolds.min1000.fasta	ELSC_Tui_Malila_134-614_scaffold_110476_c1	Read.Count	2997	0.823821	0.00155424
T10_trim_1.fastq.gz	192827260	ELSC_Tui_Malila_T10_metaspades_scaffolds.min1000.fasta	ELSC_Tui_Malila_T10_NODE_21908_length_3636_cov_31.548589	Read.Count	9277	0.937965	0.00481104
T10_trim_1.fastq.gz	192827260	ELSC_Tui_Malila_T10_metaspades_scaffolds.min1000.fasta	ELSC_Tui_Malila_T10_NODE_84182_length_1728_cov_3.713304	Read.Count	287	0.251613	0.000148838
T10_trim_1.fastq.gz	192827260	ELSC_Tui_Malila_T10_metaspades_scaffolds.min1000.fasta	ELSC_Tui_Malila_134-614_scaffold_12958_c1	Read.Count	908	0.562035	0.000470888
T10_trim_1.fastq.gz	192827260	ELSC_Tui_Malila_T10_metaspades_scaffolds.min1000.fasta	ELSC_Tui_Malila_134-614_vRhyme_bin_60	Read.Count	2301	0.779901	0.0011933
T10_trim_1.fastq.gz	192827260	ELSC_Tui_Malila_T10_metaspades_scaffolds.min1000.fasta	ELSC_Bowl_M1_NODE_1656_length_10334_cov_8.768198	Read.Count	758	0.519355	0.000393098
T10_trim_1.fastq.gz	192827260	ELSC_Tui_Malila_T10_metaspades_scaffolds.min1000.fasta	ELSC_Mariner_M17_NODE_43737_length_3358_cov_1.411637	Read.Count	713	0.499007	0.000369761
T10_trim_1.fastq.gz	192827260	ELSC_Tui_Malila_T10_metaspades_scaffolds.min1000.fasta	ELSC_Tui_Malila_T10_NODE_80662_length_1773_cov_2.519441	Read.Count	290	0.255583	0.000150394
T10_trim_1.fastq.gz	192827260	ELSC_Tui_Malila_T10_metaspades_scaffolds.min1000.fasta	ELSC_Tui_Malila_T10_NODE_5673_length_7260_cov_6.430534	Read.Count	1358	0.665012	0.000704257
T10_trim_1.fastq.gz	192827260	ELSC_Tui_Malila_T10_metaspades_scaffolds.min1000.fasta	ELSC_Tui_Malila_T10_NODE_15645_length_4334_cov_4.952936	Read.Count	1242	0.643672	0.0006441
T10_trim_1.fastq.gz	192827260	ELSC_Tui_Malila_T10_metaspades_scaffolds.min1000.fasta	ELSC_Tui_Malila_T11_vRhyme_bin_22	Read.Count	7512	0.925062	0.00389571
T10_trim_1.fastq.gz	192827260	ELSC_Tui_Malila_T10_metaspades_scaffolds.min1000.fasta	ELSC_Tui_Malila_T10_NODE_67258_length_1970_cov_5.196961	Read.Count	330	0.286849	0.000171138
T10_trim_1.fastq.gz	192827260	ELSC_Tui_Malila_T10_metaspades_scaffolds.min1000.fasta	ELSC_Tui_Malila_T10_NODE_104882_length_1517_cov_3.606475	Read.Count	238	0.197022	0.000123427
T10_trim_1.fastq.gz	192827260	ELSC_Tui_Malila_T10_metaspades_scaffolds.min1000.fasta	ELSC_Tui_Malila_132-544_scaffold_5603_c1	Read.Count	4108	0.861042	0.0021304
T10_trim_1.fastq.gz	192827260	ELSC_Tui_Malila_T10_metaspades_scaffolds.min1000.fasta	ELSC_Tui_Malila_T10_NODE_17469_length_4099_cov_3.161883	Read.Count	651	0.468734	0.000337608
T10_trim_1.fastq.gz	192827260	ELSC_Tui_Malila_T10_metaspades_scaffolds.min1000.fasta	ELSC_Tui_Malila_T2_NODE_70294_length_3474_cov_1.155961	Read.Count	293	0.258065	0.000151949
T10_trim_1.fastq.gz	192827260	ELSC_Tui_Malila_T10_metaspades_scaffolds.min1000.fasta	ELSC_Tui_Malila_T11_NODE_320_length_34505_cov_3.670167	Read.Count	26480	0.982134	0.0137325
T10_trim_1.fastq.gz	192827260	ELSC_Tui_Malila_T10_metaspades_scaffolds.min1000.fasta	ELSC_Tui_Malila_T11_NODE_132254_length_1688_cov_4.236387	Read.Count	215	0.176675	0.000111499
T10_trim_1.fastq.gz	192827260	ELSC_Tui_Malila_T10_metaspades_scaffolds.min1000.fasta	ELSC_Tui_Malila_T11_NODE_16181_length_4709_cov_7.204059	Read.Count	3170	0.830521	0.00164396
T10_trim_1.fastq.gz	192827260	ELSC_Tui_Malila_T10_metaspades_scaffolds.min1000.fasta	ELSC_Tui_Malila_T10_NODE_105052_length_1516_cov_1.516919	Read.Count	121	0.0687345	6.27504638089034e-05
T10_trim_1.fastq.gz	192827260	ELSC_Tui_Malila_T10_metaspades_scaffolds.min1000.fasta	ELSC_Abe_A1_NODE_339600_length_1102_cov_0.871795	Read.Count	162	0.112159	8.4013017661507e-05
T10_trim_1.fastq.gz	192827260	ELSC_Tui_Malila_T10_metaspades_scaffolds.min1000.fasta	ELSC_Tui_Malila_T11_vRhyme_bin_30	Read.Count	4199	0.865012	0.0021776
T10_trim_1.fastq.gz	192827260	ELSC_Tui_Malila_T10_metaspades_scaffolds.min1000.fasta	ELSC_Tui_Malila_T11_NODE_304452_length_1073_cov_0.756871	Read.Count	38	0.00322581	1.97067572292424e-05
T10_trim_1.fastq.gz	192827260	ELSC_Tui_Malila_T10_metaspades_scaffolds.min1000.fasta	ELSC_Abe_A3_NODE_85027_length_2840_cov_1.807593	Read.Count	447	0.37196	0.000231814
T10_trim_1.fastq.gz	192827260	ELSC_Tui_Malila_T10_metaspades_scaffolds.min1000.fasta	ELSC_Tui_Malila_T10_NODE_19098_length_3909_cov_2.930460	Read.Count	631	0.463027	0.000327236
T10_trim_1.fastq.gz	192827260	ELSC_Tui_Malila_T10_metaspades_scaffolds.min1000.fasta	ELSC_Tui_Malila_T11_NODE_7180_length_7031_cov_1.872972	Read.Count	387	0.330273	0.000200698
T10_trim_1.fastq.gz	192827260	ELSC_Tui_Malila_T10_metaspades_scaffolds.min1000.fasta	ELSC_Tui_Malila_134-614_scaffold_67655_c1	Read.Count	340	0.296526	0.000176324
T10_trim_1.fastq.gz	192827260	ELSC_Tui_Malila_T10_metaspades_scaffolds.min1000.fasta	ELSC_Tui_Malila_T2_NODE_216826_length_1815_cov_1.260664	Read.Count	279	0.245409	0.000144689
T10_trim_1.fastq.gz	192827260	ELSC_Tui_Malila_T10_metaspades_scaffolds.min1000.fasta	ELSC_Mariner_M10_NODE_30158_length_2641_cov_2.496022	Read.Count	161	0.110918	8.34944187870532e-05
T10_trim_1.fastq.gz	192827260	ELSC_Tui_Malila_T10_metaspades_scaffolds.min1000.fasta	ELSC_Tui_Malila_T11_NODE_23550_length_3914_cov_1.754687	Read.Count	671	0.480149	0.00034798
T10_trim_1.fastq.gz	192827260	ELSC_Tui_Malila_T10_metaspades_scaffolds.min1000.fasta	ELSC_Abe_A3_NODE_34210_length_4459_cov_1.511080	Read.Count	866	0.548387	0.000449107
T10_trim_1.fastq.gz	192827260	ELSC_Tui_Malila_T10_metaspades_scaffolds.min1000.fasta	ELSC_Tui_Malila_T11_NODE_16966_length_4601_cov_2.928476	Read.Count	2655	0.804963	0.00137688
T10_trim_1.fastq.gz	192827260	ELSC_Tui_Malila_T10_metaspades_scaffolds.min1000.fasta	ELSC_Tui_Malila_T11_NODE_43851_length_2896_cov_1.755146	Read.Count	829	0.539454	0.000429918
T10_trim_1.fastq.gz	192827260	ELSC_Tui_Malila_T10_metaspades_scaffolds.min1000.fasta	ELSC_Tui_Malila_T11_NODE_72508_length_2270_cov_1.244984	Read.Count	120	0.0674938	6.22318649344496e-05
T10_trim_1.fastq.gz	192827260	ELSC_Tui_Malila_T10_metaspades_scaffolds.min1000.fasta	ELSC_Tui_Malila_T10_NODE_4934_length_7800_cov_4.585299	Read.Count	1756	0.719603	0.00091066
T10_trim_1.fastq.gz	192827260	ELSC_Tui_Malila_T10_metaspades_scaffolds.min1000.fasta	ELSC_Tui_Malila_T10_NODE_91_length_51288_cov_8.368015_fragment_1	Read.Count	12658	0.957816	0.00656442
T10_trim_1.fastq.gz	192827260	ELSC_Tui_Malila_T10_metaspades_scaffolds.min1000.fasta	ELSC_Tui_Malila_T11_NODE_3625_length_10032_cov_1.700555	Read.Count	729	0.505211	0.000378059
T10_trim_1.fastq.gz	192827260	ELSC_Tui_Malila_T10_metaspades_scaffolds.min1000.fasta	ELSC_Tui_Malila_T10_NODE_117535_length_1417_cov_3.013953	Read.Count	127	0.0766749	6.58620570556258e-05
T10_trim_1.fastq.gz	192827260	ELSC_Tui_Malila_T10_metaspades_scaffolds.min1000.fasta	ELSC_Tui_Malila_T11_NODE_4997_length_8471_cov_52.947267	Read.Count	2301	0.779901	0.0011933
T10_trim_1.fastq.gz	192827260	ELSC_Tui_Malila_T10_metaspades_scaffolds.min1000.fasta	ELSC_Tui_Malila_T2_NODE_197774_length_1919_cov_1.016183	Read.Count	510	0.411166	0.000264485
T10_trim_1.fastq.gz	192827260	ELSC_Tui_Malila_T10_metaspades_scaffolds.min1000.fasta	Brothers_Diffuse_S015_NODE_304815_length_1016_cov_2.847019	Read.Count	4705	0.878908	0.00244001
T10_trim_1.fastq.gz	192827260	ELSC_Tui_Malila_T10_metaspades_scaffolds.min1000.fasta	ELSC_Tui_Malila_T11_NODE_11387_length_5591_cov_2.678624	Read.Count	4219	0.866005	0.00218797
T10_trim_1.fastq.gz	192827260	ELSC_Tui_Malila_T10_metaspades_scaffolds.min1000.fasta	ELSC_Tui_Malila_T2_NODE_106999_length_2753_cov_1.367479	Read.Count	841	0.541191	0.000436142
T10_trim_1.fastq.gz	192827260	ELSC_Tui_Malila_T10_metaspades_scaffolds.min1000.fasta	ELSC_Tui_Malila_T11_NODE_10293_length_5878_cov_32.547209	Read.Count	253045	0.997022	0.131229
T10_trim_1.fastq.gz	192827260	ELSC_Tui_Malila_T10_metaspades_scaffolds.min1000.fasta	ELSC_Mariner_M10_NODE_10974_length_5128_cov_4.535493	Read.Count	782	0.52804	0.000405544
T10_trim_1.fastq.gz	192827260	ELSC_Tui_Malila_T10_metaspades_scaffolds.min1000.fasta	ELSC_Bowl_M2_NODE_107515_length_2355_cov_2.331239	Read.Count	830	0.540199	0.000430437
T10_trim_1.fastq.gz	192827260	ELSC_Tui_Malila_T10_metaspades_scaffolds.min1000.fasta	ELSC_Tui_Malila_T10_NODE_1241_length_15336_cov_5.722401	Read.Count	4323	0.87072	0.0022419
T10_trim_1.fastq.gz	192827260	ELSC_Tui_Malila_T10_metaspades_scaffolds.min1000.fasta	ELSC_Tui_Malila_T10_NODE_14252_length_4553_cov_6.275870	Read.Count	2771	0.811911	0.00143704
T10_trim_1.fastq.gz	192827260	ELSC_Tui_Malila_T10_metaspades_scaffolds.min1000.fasta	ELSC_Mariner_M17_vRhyme_bin_170	Read.Count	830	0.540199	0.000430437
T10_trim_1.fastq.gz	192827260	ELSC_Tui_Malila_T10_metaspades_scaffolds.min1000.fasta	ELSC_Tui_Malila_T10_NODE_10443_length_5348_cov_3.584179	Read.Count	887	0.553598	0.000459997
T10_trim_1.fastq.gz	192827260	ELSC_Tui_Malila_T10_metaspades_scaffolds.min1000.fasta	ELSC_Tui_Malila_134-614_scaffold_7684_c1	Read.Count	729	0.505211	0.000378059
T10_trim_1.fastq.gz	192827260	ELSC_Tui_Malila_T10_metaspades_scaffolds.min1000.fasta	ELSC_Tui_Malila_T10_vRhyme_bin_18	Read.Count	4948	0.883871	0.00256603
T10_trim_1.fastq.gz	192827260	ELSC_Tui_Malila_T10_metaspades_scaffolds.min1000.fasta	ELSC_Abe_A1_NODE_50827_length_3085_cov_8.376606	Read.Count	440	0.366998	0.000228184
T10_trim_1.fastq.gz	192827260	ELSC_Tui_Malila_T10_metaspades_scaffolds.min1000.fasta	ELSC_Tui_Malila_T11_vRhyme_bin_32	Read.Count	3155	0.829777	0.00163618
T10_trim_1.fastq.gz	192827260	ELSC_Tui_Malila_T10_metaspades_scaffolds.min1000.fasta	ELSC_Bowl_M2_NODE_247670_length_1372_cov_0.940562	Read.Count	200	0.158809	0.00010372
T10_trim_1.fastq.gz	192827260	ELSC_Tui_Malila_T10_metaspades_scaffolds.min1000.fasta	ELSC_Tui_Malila_T10_NODE_62129_length_2063_cov_3.586777	Read.Count	350	0.303474	0.00018151
T10_trim_1.fastq.gz	192827260	ELSC_Tui_Malila_T10_metaspades_scaffolds.min1000.fasta	Brothers_NWCA_S144_NODE_132198_length_1454_cov_0.969857	Read.Count	82	0.0300248	4.25251077052072e-05
T10_trim_1.fastq.gz	192827260	ELSC_Tui_Malila_T10_metaspades_scaffolds.min1000.fasta	ELSC_Tui_Malila_T10_NODE_25612_length_3350_cov_6.107043	Read.Count	1276	0.652109	0.000661732
T10_trim_1.fastq.gz	192827260	ELSC_Tui_Malila_T10_metaspades_scaffolds.min1000.fasta	ELSC_Abe_A1_NODE_67595_length_2679_cov_13.167712	Read.Count	4155	0.862531	0.00215478
T10_trim_1.fastq.gz	192827260	ELSC_Tui_Malila_T10_metaspades_scaffolds.min1000.fasta	ELSC_Tui_Malila_T2_NODE_64384_length_3644_cov_5.176571	Read.Count	1586	0.702233	0.000822498
T10_trim_1.fastq.gz	192827260	ELSC_Tui_Malila_T10_metaspades_scaffolds.min1000.fasta	ELSC_Tui_Malila_T10_NODE_34556_length_2852_cov_4.476697	Read.Count	484	0.395285	0.000251002
T10_trim_1.fastq.gz	192827260	ELSC_Tui_Malila_T10_metaspades_scaffolds.min1000.fasta	ELSC_Tui_Malila_T10_NODE_88573_length_1678_cov_2.253385	Read.Count	181	0.133747	9.38663962761282e-05
T10_trim_1.fastq.gz	192827260	ELSC_Tui_Malila_T10_metaspades_scaffolds.min1000.fasta	ELSC_Tui_Malila_T11_NODE_5781_length_7858_cov_12.992627	Read.Count	5483	0.893797	0.00284348
T10_trim_1.fastq.gz	192827260	ELSC_Tui_Malila_T10_metaspades_scaffolds.min1000.fasta	ELSC_Tui_Malila_T11_NODE_28095_length_3591_cov_2.073614	Read.Count	485	0.396526	0.00025152
T10_trim_1.fastq.gz	192827260	ELSC_Tui_Malila_T10_metaspades_scaffolds.min1000.fasta	ELSC_Tui_Malila_T10_NODE_18694_length_3956_cov_2.377644	Read.Count	585	0.44268	0.00030338
T10_trim_1.fastq.gz	192827260	ELSC_Tui_Malila_T10_metaspades_scaffolds.min1000.fasta	ELSC_Tui_Malila_T10_NODE_264_length_32954_cov_12.281232	Read.Count	20720	0.977667	0.0107454
T10_trim_1.fastq.gz	192827260	ELSC_Tui_Malila_T10_metaspades_scaffolds.min1000.fasta	ELSC_Tui_Malila_T10_NODE_37878_length_2714_cov_4.717820	Read.Count	1608	0.707692	0.000833907
T10_trim_1.fastq.gz	192827260	ELSC_Tui_Malila_T10_metaspades_scaffolds.min1000.fasta	ELSC_Tui_Malila_T11_NODE_260348_length_1174_cov_0.872015	Read.Count	75	0.0248139	3.8894915584031e-05
T10_trim_1.fastq.gz	192827260	ELSC_Tui_Malila_T10_metaspades_scaffolds.min1000.fasta	Brothers_NWCB_S141_NODE_42374_length_2955_cov_0.739392	Read.Count	274	0.24268	0.000142096
T10_trim_1.fastq.gz	192827260	ELSC_Tui_Malila_T10_metaspades_scaffolds.min1000.fasta	ELSC_Abe_A1_NODE_33529_length_3766_cov_3.881011	Read.Count	2337	0.783623	0.00121197
T10_trim_1.fastq.gz	192827260	ELSC_Tui_Malila_T10_metaspades_scaffolds.min1000.fasta	ELSC_Tui_Malila_T10_NODE_5463_length_7403_cov_4.842771	Read.Count	1977	0.748139	0.00102527
T10_trim_1.fastq.gz	192827260	ELSC_Tui_Malila_T10_metaspades_scaffolds.min1000.fasta	ELSC_Tui_Malila_T10_NODE_55493_length_2200_cov_3.735166	Read.Count	442	0.369231	0.000229221
T10_trim_1.fastq.gz	192827260	ELSC_Tui_Malila_T10_metaspades_scaffolds.min1000.fasta	ELSC_Abe_A1_NODE_24913_length_4323_cov_13.278360	Read.Count	3392	0.841687	0.00175909
T10_trim_1.fastq.gz	192827260	ELSC_Tui_Malila_T10_metaspades_scaffolds.min1000.fasta	ELSC_Tui_Malila_T11_vRhyme_bin_42	Read.Count	295	0.259553	0.000152987
T10_trim_1.fastq.gz	192827260	ELSC_Tui_Malila_T10_metaspades_scaffolds.min1000.fasta	ELSC_Tui_Malila_T11_vRhyme_bin_99	Read.Count	580	0.440199	0.000300787
T10_trim_1.fastq.gz	192827260	ELSC_Tui_Malila_T10_metaspades_scaffolds.min1000.fasta	ELSC_Tui_Malila_T10_NODE_33838_length_2884_cov_3.888284	Read.Count	545	0.427792	0.000282636
T10_trim_1.fastq.gz	192827260	ELSC_Tui_Malila_T10_metaspades_scaffolds.min1000.fasta	ELSC_Tui_Malila_134-614_scaffold_68125_c1	Read.Count	149	0.0975186	7.72712322936083e-05
T10_trim_1.fastq.gz	192827260	ELSC_Tui_Malila_T10_metaspades_scaffolds.min1000.fasta	ELSC_Tui_Malila_132-544_vRhyme_bin_45	Read.Count	3073	0.826303	0.00159365
T10_trim_1.fastq.gz	192827260	ELSC_Tui_Malila_T10_metaspades_scaffolds.min1000.fasta	ELSC_Tui_Malila_T2_NODE_23594_length_6139_cov_1.097638	Read.Count	969	0.581638	0.000502522
T10_trim_1.fastq.gz	192827260	ELSC_Tui_Malila_T10_metaspades_scaffolds.min1000.fasta	ELSC_Bowl_M2_NODE_1732_length_25152_cov_4.171508_fragment_1	Read.Count	1466	0.684367	0.000760266
T10_trim_1.fastq.gz	192827260	ELSC_Tui_Malila_T10_metaspades_scaffolds.min1000.fasta	ELSC_Abe_A3_NODE_24650_length_5227_cov_9.991765	Read.Count	1266	0.650124	0.000656546
T10_trim_1.fastq.gz	192827260	ELSC_Tui_Malila_T10_metaspades_scaffolds.min1000.fasta	ELSC_Tui_Malila_T10_NODE_70586_length_1915_cov_3.729866	Read.Count	355	0.31067	0.000184103
T10_trim_1.fastq.gz	192827260	ELSC_Tui_Malila_T10_metaspades_scaffolds.min1000.fasta	ELSC_Abe_A1_NODE_128226_length_1924_cov_2.085698	Read.Count	940	0.571216	0.000487483
T10_trim_1.fastq.gz	192827260	ELSC_Tui_Malila_T10_metaspades_scaffolds.min1000.fasta	ELSC_Abe_A1_NODE_87087_length_2357_cov_2.277130	Read.Count	282	0.248139	0.000146245
T10_trim_1.fastq.gz	192827260	ELSC_Tui_Malila_T10_metaspades_scaffolds.min1000.fasta	ELSC_Tui_Malila_T10_NODE_25_length_98122_cov_9.902669	Read.Count	48697	0.991067	0.0252542
T10_trim_1.fastq.gz	192827260	ELSC_Tui_Malila_T10_metaspades_scaffolds.min1000.fasta	ELSC_Mariner_M10_NODE_20685_length_3411_cov_5.708892	Read.Count	364	0.316377	0.00018877
T10_trim_1.fastq.gz	192827260	ELSC_Tui_Malila_T10_metaspades_scaffolds.min1000.fasta	ELSC_Tui_Malila_T2_NODE_254794_length_1643_cov_1.513193	Read.Count	264	0.228536	0.00013691
T10_trim_1.fastq.gz	192827260	ELSC_Tui_Malila_T10_metaspades_scaffolds.min1000.fasta	ELSC_Tui_Malila_T10_NODE_69757_length_1929_cov_2.026082	Read.Count	184	0.136973	9.54221928994894e-05
T10_trim_1.fastq.gz	192827260	ELSC_Tui_Malila_T10_metaspades_scaffolds.min1000.fasta	ELSC_Tui_Malila_T10_NODE_153573_length_1201_cov_3.178771	Read.Count	148	0.0965261	7.67526334191545e-05
T10_trim_1.fastq.gz	192827260	ELSC_Tui_Malila_T10_metaspades_scaffolds.min1000.fasta	ELSC_Tui_Malila_T10_NODE_10726_length_5275_cov_3.246115	Read.Count	898	0.558313	0.000465702
T10_trim_1.fastq.gz	192827260	ELSC_Tui_Malila_T10_metaspades_scaffolds.min1000.fasta	ELSC_Tui_Malila_T10_vRhyme_bin_34	Read.Count	5328	0.891315	0.00276309
T10_trim_1.fastq.gz	192827260	ELSC_Tui_Malila_T10_metaspades_scaffolds.min1000.fasta	ELSC_Tui_Malila_T10_NODE_51302_length_2300_cov_3.397607	Read.Count	423	0.348883	0.000219367
T10_trim_1.fastq.gz	192827260	ELSC_Tui_Malila_T10_metaspades_scaffolds.min1000.fasta	ELSC_Mariner_M17_NODE_35075_length_3893_cov_2.141264	Read.Count	882	0.551861	0.000457404
T10_trim_1.fastq.gz	192827260	ELSC_Tui_Malila_T10_metaspades_scaffolds.min1000.fasta	ELSC_Tui_Malila_T10_NODE_19066_length_3913_cov_3.170100	Read.Count	691	0.485856	0.000358352
T10_trim_1.fastq.gz	192827260	ELSC_Tui_Malila_T10_metaspades_scaffolds.min1000.fasta	ELSC_Mariner_M10_vRhyme_bin_106	Read.Count	669	0.478908	0.000346943
T10_trim_1.fastq.gz	192827260	ELSC_Tui_Malila_T10_metaspades_scaffolds.min1000.fasta	ELSC_Tui_Malila_T11_NODE_99894_length_1943_cov_0.895925	Read.Count	215	0.176675	0.000111499
T10_trim_1.fastq.gz	192827260	ELSC_Tui_Malila_T10_metaspades_scaffolds.min1000.fasta	ELSC_Mariner_M17_NODE_37606_length_3717_cov_4.393315	Read.Count	1397	0.672953	0.000724483
T10_trim_1.fastq.gz	192827260	ELSC_Tui_Malila_T10_metaspades_scaffolds.min1000.fasta	ELSC_Tui_Malila_T10_NODE_21196_length_3701_cov_4.667599	Read.Count	604	0.449132	0.000313234
T10_trim_1.fastq.gz	192827260	ELSC_Tui_Malila_T10_metaspades_scaffolds.min1000.fasta	ELSC_Tui_Malila_T10_NODE_22608_length_3574_cov_3.282565	Read.Count	636	0.465757	0.000329829
T10_trim_1.fastq.gz	192827260	ELSC_Tui_Malila_T10_metaspades_scaffolds.min1000.fasta	ELSC_Tui_Malila_132-544_scaffold_3206_c1	Read.Count	16923	0.972208	0.00877625
T10_trim_1.fastq.gz	192827260	ELSC_Tui_Malila_T10_metaspades_scaffolds.min1000.fasta	ELSC_Tui_Malila_T10_vRhyme_bin_45	Read.Count	1139	0.616377	0.000590684
T10_trim_1.fastq.gz	192827260	ELSC_Tui_Malila_T10_metaspades_scaffolds.min1000.fasta	ELSC_Tui_Malila_T10_NODE_81630_length_1760_cov_2.928965	Read.Count	243	0.202978	0.00012602
T10_trim_1.fastq.gz	192827260	ELSC_Tui_Malila_T10_metaspades_scaffolds.min1000.fasta	ELSC_Tui_Malila_T10_NODE_13350_length_4714_cov_84.958143	Read.Count	13471	0.96129	0.00698605
T10_trim_1.fastq.gz	192827260	ELSC_Tui_Malila_T10_metaspades_scaffolds.min1000.fasta	ELSC_Tui_Malila_T10_vRhyme_bin_83	Read.Count	6289	0.91067	0.00326147
T10_trim_1.fastq.gz	192827260	ELSC_Tui_Malila_T10_metaspades_scaffolds.min1000.fasta	ELSC_Tui_Malila_T10_NODE_10095_length_5441_cov_6.550245	Read.Count	1604	0.705707	0.000831833
T10_trim_1.fastq.gz	192827260	ELSC_Tui_Malila_T10_metaspades_scaffolds.min1000.fasta	ELSC_Tui_Malila_T10_NODE_44352_length_2493_cov_2.931530	Read.Count	591	0.444665	0.000306492
T10_trim_1.fastq.gz	192827260	ELSC_Tui_Malila_T10_metaspades_scaffolds.min1000.fasta	ELSC_Tui_Malila_T10_NODE_9474_length_5627_cov_3.929455	Read.Count	1175	0.629777	0.000609354
T10_trim_1.fastq.gz	192827260	ELSC_Tui_Malila_T10_metaspades_scaffolds.min1000.fasta	ELSC_Tui_Malila_T10_vRhyme_bin_59	Read.Count	31499	0.985608	0.0163353
T10_trim_1.fastq.gz	192827260	ELSC_Tui_Malila_T10_metaspades_scaffolds.min1000.fasta	ELSC_Tui_Malila_T11_NODE_60604_length_2478_cov_1.351340	Read.Count	24703	0.981141	0.0128109
T10_trim_1.fastq.gz	192827260	ELSC_Tui_Malila_T10_metaspades_scaffolds.min1000.fasta	ELSC_Tui_Malila_T10_NODE_39038_length_2671_cov_2.349057	Read.Count	307	0.269231	0.00015921
T10_trim_1.fastq.gz	192827260	ELSC_Tui_Malila_T10_metaspades_scaffolds.min1000.fasta	ELSC_Tui_Malila_T2_NODE_59020_length_3818_cov_0.937686	Read.Count	1382	0.671216	0.000716704
T10_trim_1.fastq.gz	192827260	ELSC_Tui_Malila_T10_metaspades_scaffolds.min1000.fasta	ELSC_Abe_A3_NODE_123115_length_2344_cov_6.635092	Read.Count	162	0.112159	8.4013017661507e-05
T10_trim_1.fastq.gz	192827260	ELSC_Tui_Malila_T10_metaspades_scaffolds.min1000.fasta	ELSC_Tui_Malila_T10_NODE_143523_length_1254_cov_2.439219	Read.Count	123	0.0719603	6.37876615578109e-05
T10_trim_1.fastq.gz	192827260	ELSC_Tui_Malila_T10_metaspades_scaffolds.min1000.fasta	ELSC_Tui_Malila_T10_NODE_74105_length_1863_cov_2.469470	Read.Count	218	0.180149	0.000113055
T10_trim_1.fastq.gz	192827260	ELSC_Tui_Malila_T10_metaspades_scaffolds.min1000.fasta	ELSC_Tui_Malila_T10_NODE_12401_length_4895_cov_3.798658	Read.Count	1066	0.601489	0.000552826
T10_trim_1.fastq.gz	192827260	ELSC_Tui_Malila_T10_metaspades_scaffolds.min1000.fasta	ELSC_Tui_Malila_T11_NODE_5828_length_7829_cov_1.040898	Read.Count	1496	0.688834	0.000775824
T10_trim_1.fastq.gz	192827260	ELSC_Tui_Malila_T10_metaspades_scaffolds.min1000.fasta	ELSC_Tui_Malila_T10_NODE_93987_length_1619_cov_12.220509	Read.Count	450	0.373201	0.000233369
T10_trim_1.fastq.gz	192827260	ELSC_Tui_Malila_T10_metaspades_scaffolds.min1000.fasta	ELSC_Mariner_M17_NODE_30034_length_4306_cov_10.302704	Read.Count	1963	0.746402	0.00101801
T10_trim_1.fastq.gz	192827260	ELSC_Tui_Malila_T10_metaspades_scaffolds.min1000.fasta	Brothers_NWCA_S145_NODE_14752_length_3977_cov_3.806234	Read.Count	552	0.430025	0.000286267
T10_trim_1.fastq.gz	192827260	ELSC_Tui_Malila_T10_metaspades_scaffolds.min1000.fasta	ELSC_Tui_Malila_T2_NODE_42608_length_4533_cov_7.014753	Read.Count	1827	0.727047	0.00094748
T10_trim_1.fastq.gz	192827260	ELSC_Tui_Malila_T10_metaspades_scaffolds.min1000.fasta	ELSC_Tui_Malila_T10_NODE_75059_length_1850_cov_2.431805	Read.Count	257	0.219851	0.00013328
T10_trim_1.fastq.gz	192827260	ELSC_Tui_Malila_T10_metaspades_scaffolds.min1000.fasta	ELSC_Tui_Malila_T10_NODE_22168_length_3611_cov_4.311711	Read.Count	740	0.515136	0.000383763
T10_trim_1.fastq.gz	192827260	ELSC_Tui_Malila_T10_metaspades_scaffolds.min1000.fasta	ELSC_Tui_Malila_T10_NODE_3881_length_8803_cov_63.300254	Read.Count	20668	0.976675	0.0107184
T10_trim_1.fastq.gz	192827260	ELSC_Tui_Malila_T10_metaspades_scaffolds.min1000.fasta	ELSC_Tui_Malila_T10_vRhyme_bin_71	Read.Count	11204	0.952357	0.00581038
T10_trim_1.fastq.gz	192827260	ELSC_Tui_Malila_T10_metaspades_scaffolds.min1000.fasta	ELSC_Tui_Malila_T10_NODE_19049_length_3915_cov_4.559398	Read.Count	849	0.544169	0.00044029
T10_trim_1.fastq.gz	192827260	ELSC_Tui_Malila_T10_metaspades_scaffolds.min1000.fasta	ELSC_Tui_Malila_T10_NODE_4846_length_7865_cov_4.429310	Read.Count	1953	0.744913	0.00101282
T10_trim_1.fastq.gz	192827260	ELSC_Tui_Malila_T10_metaspades_scaffolds.min1000.fasta	ELSC_Tui_Malila_T10_NODE_67967_length_1958_cov_5.060076	Read.Count	281	0.247146	0.000145726
T10_trim_1.fastq.gz	192827260	ELSC_Tui_Malila_T10_metaspades_scaffolds.min1000.fasta	Brothers_NWCA_S143_NODE_107613_length_1705_cov_10.988593	Read.Count	21	0.000496278	1.08905763635287e-05
T10_trim_1.fastq.gz	192827260	ELSC_Tui_Malila_T10_metaspades_scaffolds.min1000.fasta	ELSC_Abe_A3_NODE_120431_length_2371_cov_6.858289	Read.Count	366	0.317618	0.000189807
T10_trim_1.fastq.gz	192827260	ELSC_Tui_Malila_T10_metaspades_scaffolds.min1000.fasta	Brothers_NWCA_S017_NODE_1409_length_4127_cov_12.089250	Read.Count	10538	0.948387	0.00546499
T10_trim_1.fastq.gz	192827260	ELSC_Tui_Malila_T10_metaspades_scaffolds.min1000.fasta	ELSC_Tui_Malila_T10_NODE_18863_length_3939_cov_9.890609	Read.Count	2316	0.781638	0.00120107
T10_trim_1.fastq.gz	192827260	ELSC_Tui_Malila_T10_metaspades_scaffolds.min1000.fasta	ELSC_Tui_Malila_132-544_scaffold_9116_c1	Read.Count	597	0.447146	0.000309604
T10_trim_1.fastq.gz	192827260	ELSC_Tui_Malila_T10_metaspades_scaffolds.min1000.fasta	Brothers_NWCA_S143_NODE_40815_length_3114_cov_2.528959	Read.Count	1022	0.59206	0.000530008
T10_trim_1.fastq.gz	192827260	ELSC_Tui_Malila_T10_metaspades_scaffolds.min1000.fasta	ELSC_Tui_Malila_T11_NODE_338867_length_1007_cov_0.623864	Read.Count	64	0.0176179	3.31903279650398e-05
T10_trim_1.fastq.gz	192827260	ELSC_Tui_Malila_T10_metaspades_scaffolds.min1000.fasta	ELSC_Mariner_M17_NODE_26089_length_4706_cov_16.442236	Read.Count	687	0.484615	0.000356277
T10_trim_1.fastq.gz	192827260	ELSC_Tui_Malila_T10_metaspades_scaffolds.min1000.fasta	ELSC_Tui_Malila_T10_NODE_28410_length_3170_cov_3.683536	Read.Count	1327	0.660298	0.000688181
T10_trim_1.fastq.gz	192827260	ELSC_Tui_Malila_T10_metaspades_scaffolds.min1000.fasta	ELSC_Tui_Malila_T10_NODE_1221_length_15468_cov_11.462812	Read.Count	9701	0.940447	0.00503093
T10_trim_1.fastq.gz	192827260	ELSC_Tui_Malila_T10_metaspades_scaffolds.min1000.fasta	ELSC_Tui_Malila_T11_NODE_1692_length_14497_cov_1.739318	Read.Count	1966	0.746898	0.00101957
T10_trim_1.fastq.gz	192827260	ELSC_Tui_Malila_T10_metaspades_scaffolds.min1000.fasta	ELSC_Tui_Malila_T11_vRhyme_bin_103	Read.Count	2536	0.799504	0.00131517
T10_trim_1.fastq.gz	192827260	ELSC_Tui_Malila_T10_metaspades_scaffolds.min1000.fasta	ELSC_Tui_Malila_T2_NODE_70173_length_3477_cov_17.797910	Read.Count	101425	0.994541	0.0525989
T10_trim_1.fastq.gz	192827260	ELSC_Tui_Malila_T10_metaspades_scaffolds.min1000.fasta	ELSC_Bowl_M1_NODE_11325_length_3066_cov_1.509357	Read.Count	325	0.282134	0.000168545
T10_trim_1.fastq.gz	192827260	ELSC_Tui_Malila_T10_metaspades_scaffolds.min1000.fasta	ELSC_Tui_Malila_T10_NODE_21857_length_3641_cov_3.558623	Read.Count	413	0.343921	0.000214181
T10_trim_1.fastq.gz	192827260	ELSC_Tui_Malila_T10_metaspades_scaffolds.min1000.fasta	ELSC_Tui_Malila_T10_vRhyme_bin_51	Read.Count	6436	0.911166	0.0033377
T10_trim_1.fastq.gz	192827260	ELSC_Tui_Malila_T10_metaspades_scaffolds.min1000.fasta	ELSC_Tui_Malila_T10_NODE_189587_length_1049_cov_1.132321	Read.Count	68	0.0203474	3.52647234628548e-05
T10_trim_1.fastq.gz	192827260	ELSC_Tui_Malila_T10_metaspades_scaffolds.min1000.fasta	ELSC_Tui_Malila_T10_NODE_177254_length_1096_cov_3.688338	Read.Count	255	0.216625	0.000132243
T10_trim_1.fastq.gz	192827260	ELSC_Tui_Malila_T10_metaspades_scaffolds.min1000.fasta	ELSC_Tui_Malila_T10_NODE_122416_length_1383_cov_1.869427	Read.Count	128	0.0781638	6.63806559300796e-05
T10_trim_1.fastq.gz	192827260	ELSC_Tui_Malila_T10_metaspades_scaffolds.min1000.fasta	ELSC_Bowl_M2_NODE_36599_length_4584_cov_1.522549	Read.Count	460	0.377419	0.000238555
T10_trim_1.fastq.gz	192827260	ELSC_Tui_Malila_T10_metaspades_scaffolds.min1000.fasta	ELSC_Tui_Malila_T10_NODE_69268_length_1937_cov_2.193923	Read.Count	231	0.191811	0.000119796
T10_trim_1.fastq.gz	192827260	ELSC_Tui_Malila_T10_metaspades_scaffolds.min1000.fasta	ELSC_Tui_Malila_134-614_scaffold_12756_c1	Read.Count	1342	0.663027	0.00069596
T10_trim_1.fastq.gz	192827260	ELSC_Tui_Malila_T10_metaspades_scaffolds.min1000.fasta	ELSC_Tui_Malila_134-614_scaffold_8768_c2	Read.Count	7476	0.924566	0.00387705
T10_trim_1.fastq.gz	192827260	ELSC_Tui_Malila_T10_metaspades_scaffolds.min1000.fasta	ELSC_Abe_A1_NODE_27530_length_4132_cov_2.573283	Read.Count	2203	0.770223	0.00114247
T10_trim_1.fastq.gz	192827260	ELSC_Tui_Malila_T10_metaspades_scaffolds.min1000.fasta	ELSC_Mariner_M10_NODE_101331_length_1074_cov_0.587117	Read.Count	31	0.00124069	1.60765651080662e-05
T10_trim_1.fastq.gz	192827260	ELSC_Tui_Malila_T10_metaspades_scaffolds.min1000.fasta	ELSC_Tui_Malila_132-544_scaffold_5762_c1	Read.Count	390	0.331762	0.000202254
T10_trim_1.fastq.gz	192827260	ELSC_Tui_Malila_T10_metaspades_scaffolds.min1000.fasta	ELSC_Abe_A1_NODE_155867_length_1730_cov_1.805365	Read.Count	160	0.109677	8.29758199125995e-05
T10_trim_1.fastq.gz	192827260	ELSC_Tui_Malila_T10_metaspades_scaffolds.min1000.fasta	ELSC_Tui_Malila_T10_NODE_41356_length_2589_cov_17.927295	Read.Count	5703	0.89727	0.00295757
T10_trim_1.fastq.gz	192827260	ELSC_Tui_Malila_T10_metaspades_scaffolds.min1000.fasta	ELSC_Tui_Malila_134-614_scaffold_12318_c1	Read.Count	2309	0.781141	0.00119744
T10_trim_1.fastq.gz	192827260	ELSC_Tui_Malila_T10_metaspades_scaffolds.min1000.fasta	ELSC_Tui_Malila_T10_NODE_77180_length_1819_cov_1.912530	Read.Count	156	0.105211	8.09014244147845e-05
T10_trim_1.fastq.gz	192827260	ELSC_Tui_Malila_T10_metaspades_scaffolds.min1000.fasta	ELSC_Tui_Malila_T10_NODE_100735_length_1555_cov_2.261204	Read.Count	176	0.127543	9.12734019038594e-05
T10_trim_1.fastq.gz	192827260	ELSC_Tui_Malila_T10_metaspades_scaffolds.min1000.fasta	ELSC_Mariner_M10_NODE_13660_length_4451_cov_13.991443	Read.Count	5789	0.898263	0.00300217
T10_trim_1.fastq.gz	192827260	ELSC_Tui_Malila_T10_metaspades_scaffolds.min1000.fasta	ELSC_Tui_Malila_T10_NODE_3041_length_9934_cov_5.447945	Read.Count	2746	0.810918	0.00142407
T10_trim_1.fastq.gz	192827260	ELSC_Tui_Malila_T10_metaspades_scaffolds.min1000.fasta	ELSC_Tui_Malila_134-614_scaffold_73510_c1	Read.Count	161	0.110918	8.34944187870532e-05
T10_trim_1.fastq.gz	192827260	ELSC_Tui_Malila_T10_metaspades_scaffolds.min1000.fasta	ELSC_Tui_Malila_T10_NODE_25157_length_3382_cov_15.643625	Read.Count	2421	0.790074	0.00125553
T10_trim_1.fastq.gz	192827260	ELSC_Tui_Malila_T10_metaspades_scaffolds.min1000.fasta	ELSC_Tui_Malila_T2_NODE_58988_length_3818_cov_4.131130	Read.Count	988	0.583871	0.000512376
T10_trim_1.fastq.gz	192827260	ELSC_Tui_Malila_T10_metaspades_scaffolds.min1000.fasta	ELSC_Tui_Malila_T10_NODE_1373_length_14627_cov_3.942069	Read.Count	2932	0.819355	0.00152053
T10_trim_1.fastq.gz	192827260	ELSC_Tui_Malila_T10_metaspades_scaffolds.min1000.fasta	ELSC_Tui_Malila_T2_NODE_29114_length_5510_cov_12.246888	Read.Count	1934	0.742928	0.00100297
T10_trim_1.fastq.gz	192827260	ELSC_Tui_Malila_T10_metaspades_scaffolds.min1000.fasta	ELSC_Mariner_M10_NODE_30781_length_2605_cov_1.188862	Read.Count	219	0.181886	0.000113573
T10_trim_1.fastq.gz	192827260	ELSC_Tui_Malila_T10_metaspades_scaffolds.min1000.fasta	ELSC_Tui_Malila_T10_NODE_37809_length_2716_cov_13.387795	Read.Count	3426	0.844913	0.00177672
T10_trim_1.fastq.gz	192827260	ELSC_Tui_Malila_T10_metaspades_scaffolds.min1000.fasta	ELSC_Tui_Malila_T10_NODE_3023_length_9956_cov_6.215993	Read.Count	3173	0.832258	0.00164551
T10_trim_1.fastq.gz	192827260	ELSC_Tui_Malila_T10_metaspades_scaffolds.min1000.fasta	ELSC_Tui_Malila_T11_NODE_9333_length_6179_cov_3.386153	Read.Count	593	0.445906	0.000307529
T10_trim_1.fastq.gz	192827260	ELSC_Tui_Malila_T10_metaspades_scaffolds.min1000.fasta	ELSC_Tui_Malila_T10_NODE_25144_length_3383_cov_4.392199	Read.Count	710	0.49727	0.000368205
T10_trim_1.fastq.gz	192827260	ELSC_Tui_Malila_T10_metaspades_scaffolds.min1000.fasta	ELSC_Tui_Malila_T2_NODE_75260_length_3347_cov_1.632919	Read.Count	362	0.314144	0.000187733
T10_trim_1.fastq.gz	192827260	ELSC_Tui_Malila_T10_metaspades_scaffolds.min1000.fasta	ELSC_Tui_Malila_T10_NODE_89798_length_1664_cov_3.414444	Read.Count	91	0.0369727	4.7192497575291e-05
T10_trim_1.fastq.gz	192827260	ELSC_Tui_Malila_T10_metaspades_scaffolds.min1000.fasta	ELSC_Tui_Malila_T10_NODE_8142_length_6076_cov_5.020508	Read.Count	1762	0.720099	0.000913771
T10_trim_1.fastq.gz	192827260	ELSC_Tui_Malila_T10_metaspades_scaffolds.min1000.fasta	ELSC_Tui_Malila_T11_NODE_4481_length_9004_cov_1.095753	Read.Count	1196	0.634988	0.000620244
T10_trim_1.fastq.gz	192827260	ELSC_Tui_Malila_T10_metaspades_scaffolds.min1000.fasta	ELSC_Mariner_M17_NODE_90790_length_2020_cov_1.392499	Read.Count	98	0.0459057	5.08226896964672e-05
T10_trim_1.fastq.gz	192827260	ELSC_Tui_Malila_T10_metaspades_scaffolds.min1000.fasta	ELSC_Tui_Malila_T10_NODE_11932_length_4993_cov_4.126593	Read.Count	1045	0.597519	0.000541936
T10_trim_1.fastq.gz	192827260	ELSC_Tui_Malila_T10_metaspades_scaffolds.min1000.fasta	ELSC_Abe_A1_NODE_102046_length_2171_cov_2.825832	Read.Count	198	0.156576	0.000102683
T10_trim_1.fastq.gz	192827260	ELSC_Tui_Malila_T10_metaspades_scaffolds.min1000.fasta	Brothers_NWCB_S141_NODE_31326_length_3649_cov_1.391255	Read.Count	428	0.354591	0.00022196
T10_trim_1.fastq.gz	192827260	ELSC_Tui_Malila_T10_metaspades_scaffolds.min1000.fasta	ELSC_Tui_Malila_T2_NODE_70324_length_3473_cov_2.585774	Read.Count	239	0.198015	0.000123945
T10_trim_1.fastq.gz	192827260	ELSC_Tui_Malila_T10_metaspades_scaffolds.min1000.fasta	ELSC_Abe_A3_NODE_45021_length_3908_cov_4.143348	Read.Count	841	0.541191	0.000436142
T10_trim_1.fastq.gz	192827260	ELSC_Tui_Malila_T10_metaspades_scaffolds.min1000.fasta	ELSC_Tui_Malila_T10_NODE_4153_length_8489_cov_4.380651	Read.Count	1839	0.729032	0.000953703
T10_trim_1.fastq.gz	192827260	ELSC_Tui_Malila_T10_metaspades_scaffolds.min1000.fasta	ELSC_Tui_Malila_T10_NODE_30366_length_3059_cov_2.755116	Read.Count	460	0.377419	0.000238555
T10_trim_1.fastq.gz	192827260	ELSC_Tui_Malila_T10_metaspades_scaffolds.min1000.fasta	ELSC_Tui_Malila_T11_NODE_188023_length_1405_cov_0.841158	Read.Count	309	0.272208	0.000160247
T10_trim_1.fastq.gz	192827260	ELSC_Tui_Malila_T10_metaspades_scaffolds.min1000.fasta	ELSC_Tui_Malila_T11_NODE_8800_length_6372_cov_2.306805	Read.Count	1840	0.729777	0.000954222
T10_trim_1.fastq.gz	192827260	ELSC_Tui_Malila_T10_metaspades_scaffolds.min1000.fasta	ELSC_Tui_Malila_T10_NODE_77572_length_1813_cov_3.944840	Read.Count	426	0.351613	0.000220923
T10_trim_1.fastq.gz	192827260	ELSC_Tui_Malila_T10_metaspades_scaffolds.min1000.fasta	ELSC_Mariner_M17_NODE_38094_length_3687_cov_1.635112	Read.Count	314	0.275186	0.00016284
T10_trim_1.fastq.gz	192827260	ELSC_Tui_Malila_T10_metaspades_scaffolds.min1000.fasta	ELSC_Mariner_M17_NODE_129482_length_1552_cov_2.428070	Read.Count	80	0.0282878	4.14879099562997e-05
T10_trim_1.fastq.gz	192827260	ELSC_Tui_Malila_T10_metaspades_scaffolds.min1000.fasta	ELSC_Tui_Malila_132-544_scaffold_114_c1	Read.Count	2176	0.766749	0.00112847
T10_trim_1.fastq.gz	192827260	ELSC_Tui_Malila_T10_metaspades_scaffolds.min1000.fasta	ELSC_Abe_A3_NODE_534953_length_1059_cov_7.545064	Read.Count	283	0.248883	0.000146763
T10_trim_1.fastq.gz	192827260	ELSC_Tui_Malila_T10_metaspades_scaffolds.min1000.fasta	ELSC_Tui_Malila_T11_NODE_26978_length_3663_cov_1.774604	Read.Count	390	0.331762	0.000202254
T10_trim_1.fastq.gz	192827260	ELSC_Tui_Malila_T10_metaspades_scaffolds.min1000.fasta	ELSC_Tui_Malila_T2_NODE_64648_length_3636_cov_1.827586	Read.Count	568	0.433747	0.000294564
T10_trim_1.fastq.gz	192827260	ELSC_Tui_Malila_T10_metaspades_scaffolds.min1000.fasta	ELSC_Tui_Malila_T11_NODE_5050_length_8421_cov_1.247046	Read.Count	874	0.55062	0.000453255
T10_trim_1.fastq.gz	192827260	ELSC_Tui_Malila_T10_metaspades_scaffolds.min1000.fasta	ELSC_Tui_Malila_T11_NODE_29680_length_3498_cov_3.617918	Read.Count	383	0.327543	0.000198623
T10_trim_1.fastq.gz	192827260	ELSC_Tui_Malila_T10_metaspades_scaffolds.min1000.fasta	ELSC_Tui_Malila_132-544_scaffold_46904_c1	Read.Count	265	0.229777	0.000137429
T10_trim_1.fastq.gz	192827260	ELSC_Tui_Malila_T10_metaspades_scaffolds.min1000.fasta	ELSC_Tui_Malila_T10_NODE_8072_length_6102_cov_5.912134	Read.Count	2500	0.797022	0.0012965
T10_trim_1.fastq.gz	192827260	ELSC_Tui_Malila_T10_metaspades_scaffolds.min1000.fasta	ELSC_Abe_A1_NODE_85589_length_2378_cov_5.490004	Read.Count	419	0.347395	0.000217293
T10_trim_1.fastq.gz	192827260	ELSC_Tui_Malila_T10_metaspades_scaffolds.min1000.fasta	ELSC_Tui_Malila_T11_NODE_25481_length_3765_cov_30.761957	Read.Count	2208	0.77072	0.00114507
T10_trim_1.fastq.gz	192827260	ELSC_Tui_Malila_T10_metaspades_scaffolds.min1000.fasta	ELSC_Tui_Malila_134-614_scaffold_18628_c1	Read.Count	252	0.213896	0.000130687
T10_trim_1.fastq.gz	192827260	ELSC_Tui_Malila_T10_metaspades_scaffolds.min1000.fasta	ELSC_Mariner_131-447_scaffold_5780_c1	Read.Count	1028	0.593052	0.00053312
T10_trim_1.fastq.gz	192827260	ELSC_Tui_Malila_T10_metaspades_scaffolds.min1000.fasta	ELSC_Tui_Malila_T11_NODE_232304_length_1252_cov_0.879111	Read.Count	97	0.0451613	5.03040908220134e-05
T10_trim_1.fastq.gz	192827260	ELSC_Tui_Malila_T10_metaspades_scaffolds.min1000.fasta	ELSC_Tui_Malila_T10_NODE_91757_length_1643_cov_2.748681	Read.Count	216	0.178412	0.000112017
T10_trim_1.fastq.gz	192827260	ELSC_Tui_Malila_T10_metaspades_scaffolds.min1000.fasta	Brothers_NWCB_S140_NODE_11857_length_5876_cov_2.914246	Read.Count	950	0.575931	0.000492669
T10_trim_1.fastq.gz	192827260	ELSC_Tui_Malila_T10_metaspades_scaffolds.min1000.fasta	ELSC_Tui_Malila_T10_NODE_30786_length_3036_cov_7.717429	Read.Count	2041	0.755831	0.00105846
T10_trim_1.fastq.gz	192827260	ELSC_Tui_Malila_T10_metaspades_scaffolds.min1000.fasta	ELSC_Tui_Malila_T10_NODE_8580_length_5912_cov_3.747450	Read.Count	1079	0.603474	0.000559568
T10_trim_1.fastq.gz	192827260	ELSC_Tui_Malila_T10_metaspades_scaffolds.min1000.fasta	ELSC_Tui_Malila_T10_NODE_84843_length_1721_cov_1.983689	Read.Count	196	0.15335	0.000101645
T10_trim_1.fastq.gz	192827260	ELSC_Tui_Malila_T10_metaspades_scaffolds.min1000.fasta	ELSC_Tui_Malila_T11_NODE_59635_length_2498_cov_2.208351	Read.Count	702	0.49206	0.000364056
T10_trim_1.fastq.gz	192827260	ELSC_Tui_Malila_T10_metaspades_scaffolds.min1000.fasta	ELSC_Tui_Malila_T10_NODE_8795_length_5840_cov_5.284439	Read.Count	1530	0.696526	0.000793456
T10_trim_1.fastq.gz	192827260	ELSC_Tui_Malila_T10_metaspades_scaffolds.min1000.fasta	ELSC_Tui_Malila_132-544_scaffold_9058_c1	Read.Count	1201	0.635732	0.000622837
T10_trim_1.fastq.gz	192827260	ELSC_Tui_Malila_T10_metaspades_scaffolds.min1000.fasta	ELSC_Tui_Malila_T2_NODE_323045_length_1414_cov_1.768454	Read.Count	461	0.378908	0.000239074
T10_trim_1.fastq.gz	192827260	ELSC_Tui_Malila_T10_metaspades_scaffolds.min1000.fasta	ELSC_Tui_Malila_134-614_scaffold_32338_c1	Read.Count	263	0.227047	0.000136392
T10_trim_1.fastq.gz	192827260	ELSC_Tui_Malila_T10_metaspades_scaffolds.min1000.fasta	ELSC_Tui_Malila_T2_NODE_123985_length_2531_cov_0.920549	Read.Count	278	0.244417	0.00014417
T10_trim_1.fastq.gz	192827260	ELSC_Tui_Malila_T10_metaspades_scaffolds.min1000.fasta	ELSC_Tui_Malila_T2_NODE_56823_length_3895_cov_0.847930	Read.Count	348	0.301241	0.000180472
T10_trim_1.fastq.gz	192827260	ELSC_Tui_Malila_T10_metaspades_scaffolds.min1000.fasta	ELSC_Mariner_M17_NODE_122133_length_1621_cov_5.636546	Read.Count	42	0.00471464	2.17811527270574e-05
T10_trim_1.fastq.gz	192827260	ELSC_Tui_Malila_T10_metaspades_scaffolds.min1000.fasta	ELSC_Tui_Malila_T10_NODE_23168_length_3529_cov_3.584656	Read.Count	660	0.474442	0.000342275
T10_trim_1.fastq.gz	192827260	ELSC_Tui_Malila_T10_metaspades_scaffolds.min1000.fasta	ELSC_Tui_Malila_T2_NODE_78014_length_3283_cov_1.100444	Read.Count	289	0.253846	0.000149875
T10_trim_1.fastq.gz	192827260	ELSC_Tui_Malila_T10_metaspades_scaffolds.min1000.fasta	ELSC_Tui_Malila_T10_NODE_3742_length_8947_cov_14.742404	Read.Count	3453	0.845658	0.00179072
T10_trim_1.fastq.gz	192827260	ELSC_Tui_Malila_T10_metaspades_scaffolds.min1000.fasta	ELSC_Bowl_M2_NODE_82448_length_2783_cov_5.837349	Read.Count	899	0.559305	0.00046622
T10_trim_1.fastq.gz	192827260	ELSC_Tui_Malila_T10_metaspades_scaffolds.min1000.fasta	ELSC_Abe_A1_NODE_127939_length_1926_cov_6.002779	Read.Count	1126	0.612903	0.000583942
T10_trim_1.fastq.gz	192827260	ELSC_Tui_Malila_T10_metaspades_scaffolds.min1000.fasta	ELSC_Tui_Malila_T11_NODE_144470_length_1614_cov_0.702085	Read.Count	130	0.0801489	6.74178536789871e-05
T10_trim_1.fastq.gz	192827260	ELSC_Tui_Malila_T10_metaspades_scaffolds.min1000.fasta	ELSC_Tui_Malila_T11_NODE_3632_length_10020_cov_2.038512	Read.Count	629	0.462035	0.000326199
T10_trim_1.fastq.gz	192827260	ELSC_Tui_Malila_T10_metaspades_scaffolds.min1000.fasta	ELSC_Tui_Malila_T2_NODE_8320_length_10454_cov_1.643556	Read.Count	1172	0.628288	0.000607798
T10_trim_1.fastq.gz	192827260	ELSC_Tui_Malila_T10_metaspades_scaffolds.min1000.fasta	ELSC_Tui_Malila_T11_NODE_73679_length_2253_cov_1.301035	Read.Count	139	0.0853598	7.20852435490708e-05
T10_trim_1.fastq.gz	192827260	ELSC_Tui_Malila_T10_metaspades_scaffolds.min1000.fasta	ELSC_Tui_Malila_T11_NODE_2383_length_12290_cov_49.944175	Read.Count	11181	0.951861	0.00579845
T10_trim_1.fastq.gz	192827260	ELSC_Tui_Malila_T10_metaspades_scaffolds.min1000.fasta	ELSC_Tui_Malila_T10_NODE_79030_length_1794_cov_2.974205	Read.Count	199	0.157816	0.000103201
T10_trim_1.fastq.gz	192827260	ELSC_Tui_Malila_T10_metaspades_scaffolds.min1000.fasta	ELSC_Tui_Malila_T10_vRhyme_bin_20	Read.Count	1518	0.6933	0.000787233
T10_trim_1.fastq.gz	192827260	ELSC_Tui_Malila_T10_metaspades_scaffolds.min1000.fasta	ELSC_Mariner_M17_NODE_40259_length_3551_cov_26.345794	Read.Count	453	0.375186	0.000234925
T10_trim_1.fastq.gz	192827260	ELSC_Tui_Malila_T10_metaspades_scaffolds.min1000.fasta	ELSC_Tui_Malila_T10_vRhyme_bin_41	Read.Count	2126	0.762035	0.00110254
T10_trim_1.fastq.gz	192827260	ELSC_Tui_Malila_T10_metaspades_scaffolds.min1000.fasta	ELSC_Tui_Malila_T11_NODE_40051_length_3022_cov_1.725043	Read.Count	328	0.285608	0.0001701
T10_trim_1.fastq.gz	192827260	ELSC_Tui_Malila_T10_metaspades_scaffolds.min1000.fasta	ELSC_Tui_Malila_T10_NODE_113445_length_1447_cov_2.740909	Read.Count	103	0.0533499	5.34156840687359e-05
T10_trim_1.fastq.gz	192827260	ELSC_Tui_Malila_T10_metaspades_scaffolds.min1000.fasta	ELSC_Tui_Malila_T10_NODE_128_length_44406_cov_65.751756	Read.Count	88123	0.994045	0.0457005
T10_trim_1.fastq.gz	192827260	ELSC_Tui_Malila_T10_metaspades_scaffolds.min1000.fasta	ELSC_Mariner_M10_NODE_23983_length_3089_cov_62.866982	Read.Count	268	0.234739	0.000138984
T10_trim_1.fastq.gz	192827260	ELSC_Tui_Malila_T10_metaspades_scaffolds.min1000.fasta	ELSC_Tui_Malila_T10_NODE_85931_length_1708_cov_2.432005	Read.Count	194	0.151117	0.000100608
T10_trim_1.fastq.gz	192827260	ELSC_Tui_Malila_T10_metaspades_scaffolds.min1000.fasta	ELSC_Abe_A1_NODE_42774_length_3356_cov_3.743574	Read.Count	1505	0.691315	0.000780491
T10_trim_1.fastq.gz	192827260	ELSC_Tui_Malila_T10_metaspades_scaffolds.min1000.fasta	ELSC_Tui_Malila_T11_NODE_247506_length_1208_cov_1.420907	Read.Count	432	0.358561	0.000224035
T10_trim_1.fastq.gz	192827260	ELSC_Tui_Malila_T10_metaspades_scaffolds.min1000.fasta	ELSC_Tui_Malila_T10_NODE_6500_length_6795_cov_7.443611	Read.Count	2557	0.801489	0.00132606
T10_trim_1.fastq.gz	192827260	ELSC_Tui_Malila_T10_metaspades_scaffolds.min1000.fasta	ELSC_Tui_Malila_T11_NODE_167328_length_1494_cov_0.782004	Read.Count	701	0.491067	0.000363538
T10_trim_1.fastq.gz	192827260	ELSC_Tui_Malila_T10_metaspades_scaffolds.min1000.fasta	ELSC_Tui_Malila_134-614_scaffold_31182_c1	Read.Count	800	0.530273	0.000414879
T10_trim_1.fastq.gz	192827260	ELSC_Tui_Malila_T10_metaspades_scaffolds.min1000.fasta	ELSC_Tui_Malila_T11_NODE_72223_length_2274_cov_2.042385	Read.Count	490	0.400496	0.000254113
T10_trim_1.fastq.gz	192827260	ELSC_Tui_Malila_T10_metaspades_scaffolds.min1000.fasta	ELSC_Tui_Malila_T10_NODE_15433_length_4366_cov_3.717386	Read.Count	905	0.560298	0.000469332
T10_trim_1.fastq.gz	192827260	ELSC_Tui_Malila_T10_metaspades_scaffolds.min1000.fasta	ELSC_Tui_Malila_T10_vRhyme_bin_37	Read.Count	34217	0.9866	0.0177449
T10_trim_1.fastq.gz	192827260	ELSC_Tui_Malila_T10_metaspades_scaffolds.min1000.fasta	ELSC_Tui_Malila_134-614_scaffold_21362_c1	Read.Count	1811	0.725062	0.000939183
T10_trim_1.fastq.gz	192827260	ELSC_Tui_Malila_T10_metaspades_scaffolds.min1000.fasta	ELSC_Tui_Malila_132-544_scaffold_43671_c1	Read.Count	42	0.00471464	2.17811527270574e-05
T10_trim_1.fastq.gz	192827260	ELSC_Tui_Malila_T10_metaspades_scaffolds.min1000.fasta	ELSC_Tui_Malila_T10_NODE_50780_length_2314_cov_3.028349	Read.Count	266	0.231514	0.000137947
T10_trim_1.fastq.gz	192827260	ELSC_Tui_Malila_T10_metaspades_scaffolds.min1000.fasta	ELSC_Tui_Malila_T2_NODE_470253_length_1104_cov_5.567042	Read.Count	1245	0.644169	0.000645656
T10_trim_1.fastq.gz	192827260	ELSC_Tui_Malila_T10_metaspades_scaffolds.min1000.fasta	ELSC_Tui_Malila_132-544_vRhyme_bin_81	Read.Count	3998	0.859057	0.00207336
T10_trim_1.fastq.gz	192827260	ELSC_Tui_Malila_T10_metaspades_scaffolds.min1000.fasta	Brothers_NWCA_S144_NODE_28314_length_3599_cov_2.876728	Read.Count	8667	0.933499	0.0044947
T10_trim_1.fastq.gz	192827260	ELSC_Tui_Malila_T10_metaspades_scaffolds.min1000.fasta	ELSC_Mariner_M17_NODE_31279_length_4196_cov_0.987466	Read.Count	272	0.240199	0.000141059
T10_trim_1.fastq.gz	192827260	ELSC_Tui_Malila_T10_metaspades_scaffolds.min1000.fasta	ELSC_Tui_Malila_T11_NODE_43971_length_2892_cov_2.330922	Read.Count	461	0.378908	0.000239074
T10_trim_1.fastq.gz	192827260	ELSC_Tui_Malila_T10_metaspades_scaffolds.min1000.fasta	ELSC_Tui_Malila_T2_NODE_361452_length_1315_cov_3.800505	Read.Count	71	0.0225806	3.6820520086216e-05
T10_trim_1.fastq.gz	192827260	ELSC_Tui_Malila_T10_metaspades_scaffolds.min1000.fasta	ELSC_Abe_A1_NODE_17528_length_5079_cov_3.529483	Read.Count	1386	0.672457	0.000718778
T10_trim_1.fastq.gz	192827260	ELSC_Tui_Malila_T10_metaspades_scaffolds.min1000.fasta	ELSC_Tui_Malila_T10_NODE_32526_length_2945_cov_12.005678	Read.Count	2226	0.772705	0.0011544
T10_trim_1.fastq.gz	192827260	ELSC_Tui_Malila_T10_metaspades_scaffolds.min1000.fasta	ELSC_Tui_Malila_T10_NODE_5001_length_7733_cov_4.254536	Read.Count	1502	0.690323	0.000778936
T10_trim_1.fastq.gz	192827260	ELSC_Tui_Malila_T10_metaspades_scaffolds.min1000.fasta	Brothers_NWCA_S013_NODE_19674_length_2652_cov_1.934257	Read.Count	439	0.365509	0.000227665
T10_trim_1.fastq.gz	192827260	ELSC_Tui_Malila_T10_metaspades_scaffolds.min1000.fasta	ELSC_Tui_Malila_T11_NODE_51319_length_2687_cov_1.569141	Read.Count	733	0.509677	0.000380133
T10_trim_1.fastq.gz	192827260	ELSC_Tui_Malila_T10_metaspades_scaffolds.min1000.fasta	ELSC_Tui_Malila_T10_NODE_10744_length_5271_cov_7.188958	Read.Count	7096	0.920099	0.00367998
T10_trim_1.fastq.gz	192827260	ELSC_Tui_Malila_T10_metaspades_scaffolds.min1000.fasta	ELSC_Tui_Malila_T10_NODE_7640_length_6275_cov_9.274398	Read.Count	3591	0.850124	0.00186229
T10_trim_1.fastq.gz	192827260	ELSC_Tui_Malila_T10_metaspades_scaffolds.min1000.fasta	ELSC_Tui_Malila_T11_NODE_12510_length_5338_cov_1.200537	Read.Count	1595	0.70397	0.000827165
T10_trim_1.fastq.gz	192827260	ELSC_Tui_Malila_T10_metaspades_scaffolds.min1000.fasta	ELSC_Abe_A3_NODE_151267_length_2105_cov_0.486855	Read.Count	209	0.168983	0.000108387
T10_trim_1.fastq.gz	192827260	ELSC_Tui_Malila_T10_metaspades_scaffolds.min1000.fasta	ELSC_Tui_Malila_T10_NODE_9955_length_5486_cov_6.646762	Read.Count	2531	0.798511	0.00131257
T10_trim_1.fastq.gz	192827260	ELSC_Tui_Malila_T10_metaspades_scaffolds.min1000.fasta	ELSC_Tui_Malila_134-614_scaffold_42244_c1	Read.Count	5032	0.886352	0.00260959
T10_trim_1.fastq.gz	192827260	ELSC_Tui_Malila_T10_metaspades_scaffolds.min1000.fasta	ELSC_Tui_Malila_T10_NODE_42152_length_2564_cov_2.052934	Read.Count	257	0.219851	0.00013328
T10_trim_1.fastq.gz	192827260	ELSC_Tui_Malila_T10_metaspades_scaffolds.min1000.fasta	ELSC_Tui_Malila_T10_NODE_147441_length_1233_cov_2.144665	Read.Count	114	0.0620347	5.91202716877271e-05
T10_trim_1.fastq.gz	192827260	ELSC_Tui_Malila_T10_metaspades_scaffolds.min1000.fasta	ELSC_Tui_Malila_T10_vRhyme_bin_76	Read.Count	40449	0.990074	0.0209768
T10_trim_1.fastq.gz	192827260	ELSC_Tui_Malila_T10_metaspades_scaffolds.min1000.fasta	ELSC_Abe_A1_NODE_216357_length_1439_cov_1.564787	Read.Count	168	0.118114	8.71246109082295e-05
T10_trim_1.fastq.gz	192827260	ELSC_Tui_Malila_T10_metaspades_scaffolds.min1000.fasta	ELSC_Tui_Malila_T2_NODE_120104_length_2578_cov_4.360669	Read.Count	1299	0.655087	0.00067366
T10_trim_1.fastq.gz	192827260	ELSC_Tui_Malila_T10_metaspades_scaffolds.min1000.fasta	ELSC_Tui_Malila_T10_NODE_203195_length_1003_cov_4.568493	Read.Count	143	0.0888337	7.41596390468858e-05
T10_trim_1.fastq.gz	192827260	ELSC_Tui_Malila_T10_metaspades_scaffolds.min1000.fasta	ELSC_Tui_Malila_T10_NODE_3115_length_9816_cov_6.483435	Read.Count	3261	0.837221	0.00169115
T10_trim_1.fastq.gz	192827260	ELSC_Tui_Malila_T10_metaspades_scaffolds.min1000.fasta	ELSC_Tui_Malila_T2_NODE_217646_length_1811_cov_1.128860	Read.Count	125	0.0744417	6.48248593067184e-05
T10_trim_1.fastq.gz	192827260	ELSC_Tui_Malila_T10_metaspades_scaffolds.min1000.fasta	ELSC_Tui_Malila_T10_NODE_8473_length_5947_cov_3.288144	Read.Count	989	0.584615	0.000512894
T10_trim_1.fastq.gz	192827260	ELSC_Tui_Malila_T10_metaspades_scaffolds.min1000.fasta	ELSC_Tui_Malila_T11_NODE_63799_length_2416_cov_7.359546	Read.Count	381	0.327047	0.000197586
T10_trim_1.fastq.gz	192827260	ELSC_Tui_Malila_T10_metaspades_scaffolds.min1000.fasta	ELSC_Abe_A1_NODE_11968_length_6057_cov_24.282462	Read.Count	5516	0.894789	0.00286059
T10_trim_1.fastq.gz	192827260	ELSC_Tui_Malila_T10_metaspades_scaffolds.min1000.fasta	ELSC_Abe_A1_NODE_57754_length_2897_cov_2.163177	Read.Count	2101	0.759801	0.00108958
T10_trim_1.fastq.gz	192827260	ELSC_Tui_Malila_T10_metaspades_scaffolds.min1000.fasta	ELSC_Tui_Malila_132-544_scaffold_4145_c1	Read.Count	2008	0.751861	0.00104135
T10_trim_1.fastq.gz	192827260	ELSC_Tui_Malila_T10_metaspades_scaffolds.min1000.fasta	ELSC_Tui_Malila_T10_NODE_30012_length_3078_cov_4.779058	Read.Count	795	0.529032	0.000412286
T10_trim_1.fastq.gz	192827260	ELSC_Tui_Malila_T10_metaspades_scaffolds.min1000.fasta	ELSC_Tui_Malila_T10_NODE_43453_length_2520_cov_5.236105	Read.Count	1082	0.60397	0.000561124
T10_trim_1.fastq.gz	192827260	ELSC_Tui_Malila_T10_metaspades_scaffolds.min1000.fasta	ELSC_Abe_A1_NODE_117561_length_2016_cov_8.532557	Read.Count	324	0.281141	0.000168026
T10_trim_1.fastq.gz	192827260	ELSC_Tui_Malila_T10_metaspades_scaffolds.min1000.fasta	ELSC_Tui_Malila_T11_NODE_608_length_24633_cov_1.750796	Read.Count	2117	0.760794	0.00109787
T10_trim_1.fastq.gz	192827260	ELSC_Tui_Malila_T10_metaspades_scaffolds.min1000.fasta	ELSC_Abe_A3_NODE_350388_length_1340_cov_2.145095	Read.Count	578	0.439206	0.00029975
T10_trim_1.fastq.gz	192827260	ELSC_Tui_Malila_T10_metaspades_scaffolds.min1000.fasta	ELSC_Tui_Malila_T10_vRhyme_bin_35	Read.Count	13835	0.962779	0.00717482
T10_trim_1.fastq.gz	192827260	ELSC_Tui_Malila_T10_metaspades_scaffolds.min1000.fasta	ELSC_Tui_Malila_T11_NODE_76906_length_2207_cov_12.262019	Read.Count	3369	0.840695	0.00174716
T10_trim_1.fastq.gz	192827260	ELSC_Tui_Malila_T10_metaspades_scaffolds.min1000.fasta	ELSC_Tui_Malila_T2_NODE_125436_length_2514_cov_0.923754	Read.Count	573	0.436725	0.000297157
T10_trim_1.fastq.gz	192827260	ELSC_Tui_Malila_T10_metaspades_scaffolds.min1000.fasta	ELSC_Tui_Malila_T10_vRhyme_bin_104	Read.Count	4247	0.868486	0.00220249
T10_trim_1.fastq.gz	192827260	ELSC_Tui_Malila_T10_metaspades_scaffolds.min1000.fasta	ELSC_Tui_Malila_T10_NODE_129230_length_1337_cov_2.148760	Read.Count	105	0.0555831	5.44528818176434e-05
T10_trim_1.fastq.gz	192827260	ELSC_Tui_Malila_T10_metaspades_scaffolds.min1000.fasta	ELSC_Tui_Malila_T10_NODE_538_length_22994_cov_5.650370	Read.Count	6740	0.915633	0.00349536
T10_trim_1.fastq.gz	192827260	ELSC_Tui_Malila_T10_metaspades_scaffolds.min1000.fasta	ELSC_Tui_Malila_T10_NODE_1655_length_13345_cov_5.258209	Read.Count	3535	0.848139	0.00183325
T10_trim_1.fastq.gz	192827260	ELSC_Tui_Malila_T10_metaspades_scaffolds.min1000.fasta	ELSC_Abe_A3_NODE_394585_length_1255_cov_0.870567	Read.Count	401	0.336228	0.000207958
T10_trim_1.fastq.gz	192827260	ELSC_Tui_Malila_T10_metaspades_scaffolds.min1000.fasta	ELSC_Tui_Malila_T10_NODE_6808_length_6649_cov_8.162067	Read.Count	2511	0.798015	0.0013022
T10_trim_1.fastq.gz	192827260	ELSC_Tui_Malila_T10_metaspades_scaffolds.min1000.fasta	ELSC_Tui_Malila_132-544_scaffold_54422_c1	Read.Count	602	0.448635	0.000312197
T10_trim_1.fastq.gz	192827260	ELSC_Tui_Malila_T10_metaspades_scaffolds.min1000.fasta	ELSC_Abe_A1_NODE_77412_length_2505_cov_1.616484	Read.Count	13995	0.964268	0.00725779
T10_trim_1.fastq.gz	192827260	ELSC_Tui_Malila_T10_metaspades_scaffolds.min1000.fasta	ELSC_Tui_Malila_T10_NODE_43043_length_2534_cov_3.457416	Read.Count	429	0.356079	0.000222479
T10_trim_1.fastq.gz	192827260	ELSC_Tui_Malila_T10_metaspades_scaffolds.min1000.fasta	ELSC_Tui_Malila_T10_NODE_104868_length_1517_cov_4.070504	Read.Count	809	0.53201	0.000419546
T10_trim_1.fastq.gz	192827260	ELSC_Tui_Malila_T10_metaspades_scaffolds.min1000.fasta	ELSC_Abe_A3_NODE_229949_length_1684_cov_1.087990	Read.Count	105	0.0555831	5.44528818176434e-05
T10_trim_1.fastq.gz	192827260	ELSC_Tui_Malila_T10_metaspades_scaffolds.min1000.fasta	ELSC_Abe_A1_NODE_31274_length_3894_cov_97.912928	Read.Count	1644	0.709429	0.000852577
T10_trim_1.fastq.gz	192827260	ELSC_Tui_Malila_T10_metaspades_scaffolds.min1000.fasta	ELSC_Tui_Malila_134-614_scaffold_89282_c1	Read.Count	143	0.0888337	7.41596390468858e-05
T10_trim_1.fastq.gz	192827260	ELSC_Tui_Malila_T10_metaspades_scaffolds.min1000.fasta	ELSC_Tui_Malila_T11_NODE_248420_length_1206_cov_0.803522	Read.Count	88	0.033995	4.56367009519297e-05
T10_trim_1.fastq.gz	192827260	ELSC_Tui_Malila_T10_metaspades_scaffolds.min1000.fasta	ELSC_Tui_Malila_T11_vRhyme_bin_15	Read.Count	6568	0.912655	0.00340616
T10_trim_1.fastq.gz	192827260	ELSC_Tui_Malila_T10_metaspades_scaffolds.min1000.fasta	ELSC_Tui_Malila_T11_NODE_11204_length_5631_cov_1.933866	Read.Count	1142	0.618114	0.00059224
T10_trim_1.fastq.gz	192827260	ELSC_Tui_Malila_T10_metaspades_scaffolds.min1000.fasta	ELSC_Tui_Malila_T10_NODE_28993_length_3135_cov_4.451463	Read.Count	652	0.469479	0.000338126
T10_trim_1.fastq.gz	192827260	ELSC_Tui_Malila_T10_metaspades_scaffolds.min1000.fasta	ELSC_Tui_Malila_T10_NODE_2280_length_11358_cov_3.471819	Read.Count	1970	0.747395	0.00102164
T10_trim_1.fastq.gz	192827260	ELSC_Tui_Malila_T10_metaspades_scaffolds.min1000.fasta	ELSC_Tui_Malila_T10_vRhyme_bin_63	Read.Count	35034	0.987593	0.0181686
T10_trim_1.fastq.gz	192827260	ELSC_Tui_Malila_T10_metaspades_scaffolds.min1000.fasta	ELSC_Tui_Malila_T10_NODE_13192_length_4748_cov_3.361610	Read.Count	813	0.533002	0.000421621
T10_trim_1.fastq.gz	192827260	ELSC_Tui_Malila_T10_metaspades_scaffolds.min1000.fasta	ELSC_Tui_Malila_T11_NODE_28666_length_3558_cov_1.621102	Read.Count	397	0.334243	0.000205884
T10_trim_1.fastq.gz	192827260	ELSC_Tui_Malila_T10_metaspades_scaffolds.min1000.fasta	ELSC_Abe_A1_vRhyme_bin_113	Read.Count	7890	0.927543	0.00409175
T10_trim_1.fastq.gz	192827260	ELSC_Tui_Malila_T10_metaspades_scaffolds.min1000.fasta	ELSC_Tui_Malila_T10_NODE_5675_length_7260_cov_4.639422	Read.Count	1691	0.711414	0.000876951
T10_trim_1.fastq.gz	192827260	ELSC_Tui_Malila_T10_metaspades_scaffolds.min1000.fasta	ELSC_Tui_Malila_T11_vRhyme_bin_58	Read.Count	2297	0.77866	0.00119122
T10_trim_1.fastq.gz	192827260	ELSC_Tui_Malila_T10_metaspades_scaffolds.min1000.fasta	ELSC_Tui_Malila_T10_NODE_55273_length_2205_cov_3.311838	Read.Count	384	0.328536	0.000199142
T10_trim_1.fastq.gz	192827260	ELSC_Tui_Malila_T10_metaspades_scaffolds.min1000.fasta	ELSC_Tui_Malila_T10_NODE_53352_length_2249_cov_3.439208	Read.Count	354	0.309181	0.000183584
T10_trim_1.fastq.gz	192827260	ELSC_Tui_Malila_T10_metaspades_scaffolds.min1000.fasta	ELSC_Tui_Malila_T11_NODE_6913_length_7177_cov_7.578298	Read.Count	2006	0.751365	0.00104031
T10_trim_1.fastq.gz	192827260	ELSC_Tui_Malila_T10_metaspades_scaffolds.min1000.fasta	ELSC_Abe_A1_NODE_71709_length_2601_cov_24.943007	Read.Count	178	0.132258	9.23105996527669e-05
T10_trim_1.fastq.gz	192827260	ELSC_Tui_Malila_T10_metaspades_scaffolds.min1000.fasta	ELSC_Tui_Malila_T2_NODE_57226_length_3880_cov_1.810552	Read.Count	695	0.487593	0.000360426
T10_trim_1.fastq.gz	192827260	ELSC_Tui_Malila_T10_metaspades_scaffolds.min1000.fasta	ELSC_Tui_Malila_132-544_scaffold_64454_c1	Read.Count	393	0.332506	0.000203809
T10_trim_1.fastq.gz	192827260	ELSC_Tui_Malila_T10_metaspades_scaffolds.min1000.fasta	ELSC_Tui_Malila_T10_NODE_20365_length_3781_cov_6.308703	Read.Count	1106	0.610422	0.00057357
T10_trim_1.fastq.gz	192827260	ELSC_Tui_Malila_T10_metaspades_scaffolds.min1000.fasta	ELSC_Tui_Malila_T10_NODE_3677_length_9014_cov_4.827051	Read.Count	2124	0.76129	0.0011015
T10_trim_1.fastq.gz	192827260	ELSC_Tui_Malila_T10_metaspades_scaffolds.min1000.fasta	ELSC_Tui_Malila_T10_NODE_21860_length_3641_cov_2.911212	Read.Count	517	0.416129	0.000268116
T10_trim_1.fastq.gz	192827260	ELSC_Tui_Malila_T10_metaspades_scaffolds.min1000.fasta	ELSC_Tui_Malila_T10_NODE_48266_length_2379_cov_3.870782	Read.Count	689	0.48536	0.000357315
T10_trim_1.fastq.gz	192827260	ELSC_Tui_Malila_T10_metaspades_scaffolds.min1000.fasta	ELSC_Tui_Malila_T10_NODE_72320_length_1889_cov_4.272985	Read.Count	173	0.124814	8.97176052804982e-05
T10_trim_1.fastq.gz	192827260	ELSC_Tui_Malila_T10_metaspades_scaffolds.min1000.fasta	ELSC_Mariner_M17_NODE_101075_length_1866_cov_1.391029	Read.Count	79	0.0277916	4.0969311081846e-05
T10_trim_1.fastq.gz	192827260	ELSC_Tui_Malila_T10_metaspades_scaffolds.min1000.fasta	ELSC_Tui_Malila_T11_NODE_2717_length_11514_cov_1.358830	Read.Count	1514	0.692804	0.000785159
T10_trim_1.fastq.gz	192827260	ELSC_Tui_Malila_T10_metaspades_scaffolds.min1000.fasta	ELSC_Tui_Malila_T2_NODE_380069_length_1273_cov_1.791449	Read.Count	139	0.0853598	7.20852435490708e-05
T10_trim_1.fastq.gz	192827260	ELSC_Tui_Malila_T10_metaspades_scaffolds.min1000.fasta	ELSC_Tui_Malila_T2_NODE_1134_length_29561_cov_36.298091_fragment_1	Read.Count	1030	0.593548	0.000534157
T10_trim_1.fastq.gz	192827260	ELSC_Tui_Malila_T10_metaspades_scaffolds.min1000.fasta	ELSC_Tui_Malila_134-614_scaffold_20865_c1	Read.Count	738	0.513151	0.000382726
T10_trim_1.fastq.gz	192827260	ELSC_Tui_Malila_T10_metaspades_scaffolds.min1000.fasta	ELSC_Tui_Malila_T10_NODE_8164_length_6068_cov_6.908938	Read.Count	6209	0.909181	0.00321998
T10_trim_1.fastq.gz	192827260	ELSC_Tui_Malila_T10_metaspades_scaffolds.min1000.fasta	ELSC_Tui_Malila_132-544_vRhyme_bin_101	Read.Count	1071	0.602481	0.000555419
T10_trim_1.fastq.gz	192827260	ELSC_Tui_Malila_T10_metaspades_scaffolds.min1000.fasta	ELSC_Tui_Malila_T10_NODE_8406_length_5972_cov_20.110864	Read.Count	5974	0.90273	0.00309811
T10_trim_1.fastq.gz	192827260	ELSC_Tui_Malila_T10_metaspades_scaffolds.min1000.fasta	ELSC_Abe_A1_NODE_4517_length_9395_cov_4.087290	Read.Count	1414	0.678164	0.000733299
T10_trim_1.fastq.gz	192827260	ELSC_Tui_Malila_T10_metaspades_scaffolds.min1000.fasta	ELSC_Tui_Malila_T2_vRhyme_bin_103	Read.Count	14638	0.966253	0.00759125
T10_trim_1.fastq.gz	192827260	ELSC_Tui_Malila_T10_metaspades_scaffolds.min1000.fasta	ELSC_Tui_Malila_T10_NODE_11020_length_5209_cov_4.790240	Read.Count	1601	0.705211	0.000830277
T10_trim_1.fastq.gz	192827260	ELSC_Tui_Malila_T10_metaspades_scaffolds.min1000.fasta	ELSC_Tui_Malila_T10_NODE_589_length_22072_cov_7.095284	Read.Count	8400	0.931017	0.00435623
T10_trim_1.fastq.gz	192827260	ELSC_Tui_Malila_T10_metaspades_scaffolds.min1000.fasta	ELSC_Mariner_M17_NODE_26807_length_4620_cov_4.579791	Read.Count	589	0.443672	0.000305455
T10_trim_1.fastq.gz	192827260	ELSC_Tui_Malila_T10_metaspades_scaffolds.min1000.fasta	ELSC_Abe_A1_NODE_187002_length_1563_cov_1.160864	Read.Count	82	0.0300248	4.25251077052072e-05
T10_trim_1.fastq.gz	192827260	ELSC_Tui_Malila_T10_metaspades_scaffolds.min1000.fasta	ELSC_Tui_Malila_T11_NODE_8629_length_6437_cov_4.273059	Read.Count	26201	0.981638	0.0135878
T10_trim_1.fastq.gz	192827260	ELSC_Tui_Malila_T10_metaspades_scaffolds.min1000.fasta	ELSC_Tui_Malila_T11_NODE_6539_length_7375_cov_2.126242	Read.Count	671	0.480149	0.00034798
T10_trim_1.fastq.gz	192827260	ELSC_Tui_Malila_T10_metaspades_scaffolds.min1000.fasta	ELSC_Tui_Malila_T10_NODE_132584_length_1316_cov_3.201009	Read.Count	192	0.146898	9.95709838951194e-05
T10_trim_1.fastq.gz	192827260	ELSC_Tui_Malila_T10_metaspades_scaffolds.min1000.fasta	ELSC_Tui_Malila_T2_NODE_60693_length_3760_cov_3.188549	Read.Count	284	0.249628	0.000147282
T10_trim_1.fastq.gz	192827260	ELSC_Tui_Malila_T10_metaspades_scaffolds.min1000.fasta	ELSC_Tui_Malila_T10_NODE_13342_length_4716_cov_3.883635	Read.Count	1488	0.686352	0.000771675
T10_trim_1.fastq.gz	192827260	ELSC_Tui_Malila_T10_metaspades_scaffolds.min1000.fasta	ELSC_Tui_Malila_T10_NODE_21085_length_3711_cov_11.152623	Read.Count	1606	0.706948	0.00083287
T10_trim_1.fastq.gz	192827260	ELSC_Tui_Malila_T10_metaspades_scaffolds.min1000.fasta	ELSC_Tui_Malila_134-614_scaffold_40355_c1	Read.Count	255	0.216625	0.000132243
T10_trim_1.fastq.gz	192827260	ELSC_Tui_Malila_T10_metaspades_scaffolds.min1000.fasta	ELSC_Tui_Malila_T10_NODE_1382_length_14587_cov_4.936100	Read.Count	3526	0.847146	0.00182858
T10_trim_1.fastq.gz	192827260	ELSC_Tui_Malila_T10_metaspades_scaffolds.min1000.fasta	ELSC_Tui_Malila_T10_NODE_25553_length_3355_cov_3.130112	Read.Count	434	0.360546	0.000225072
T10_trim_1.fastq.gz	192827260	ELSC_Tui_Malila_T10_metaspades_scaffolds.min1000.fasta	ELSC_Tui_Malila_132-544_scaffold_38738_c1	Read.Count	1192	0.634243	0.00061817
T10_trim_1.fastq.gz	192827260	ELSC_Tui_Malila_T10_metaspades_scaffolds.min1000.fasta	ELSC_Tui_Malila_T10_NODE_50473_length_2322_cov_1.823235	Read.Count	290	0.255583	0.000150394
T10_trim_1.fastq.gz	192827260	ELSC_Tui_Malila_T10_metaspades_scaffolds.min1000.fasta	Lau_Basin_Abe_k95_520158_flag_1_multi_3.8464_len_1736	Read.Count	126	0.0754342	6.53434581811721e-05
T11_trim_1.fastq.gz	110217632	ELSC_Tui_Malila_T11_metaspades_scaffolds.min1000.fasta	ELSC_Tui_Malila_T11_NODE_4859_length_8593_cov_0.967635	Read.Count	458	0.58516	0.000415541
T11_trim_1.fastq.gz	110217632	ELSC_Tui_Malila_T11_metaspades_scaffolds.min1000.fasta	ELSC_Tui_Malila_T10_NODE_11627_length_5062_cov_5.254306	Read.Count	230	0.415297	0.000208678
T11_trim_1.fastq.gz	110217632	ELSC_Tui_Malila_T11_metaspades_scaffolds.min1000.fasta	ELSC_Mariner_M17_NODE_73021_length_2359_cov_2.877688	Read.Count	171	0.350913	0.000155148
T11_trim_1.fastq.gz	110217632	ELSC_Tui_Malila_T11_metaspades_scaffolds.min1000.fasta	ELSC_Tui_Malila_T11_NODE_24914_length_3811_cov_3.364821	Read.Count	1196	0.804566	0.00108513
T11_trim_1.fastq.gz	110217632	ELSC_Tui_Malila_T11_metaspades_scaffolds.min1000.fasta	ELSC_Tui_Malila_T10_NODE_16438_length_4225_cov_2.824305	Read.Count	283	0.471918	0.000256765
T11_trim_1.fastq.gz	110217632	ELSC_Tui_Malila_T11_metaspades_scaffolds.min1000.fasta	ELSC_Tui_Malila_T11_NODE_30117_length_3472_cov_2.168311	Read.Count	569	0.636301	0.000516251
T11_trim_1.fastq.gz	110217632	ELSC_Tui_Malila_T11_metaspades_scaffolds.min1000.fasta	ELSC_Tui_Malila_T11_NODE_113470_length_1823_cov_1.235259	Read.Count	115	0.249315	0.000104339
T11_trim_1.fastq.gz	110217632	ELSC_Tui_Malila_T11_metaspades_scaffolds.min1000.fasta	ELSC_Tui_Malila_T11_vRhyme_bin_26	Read.Count	46464	0.99589	0.0421566
T11_trim_1.fastq.gz	110217632	ELSC_Tui_Malila_T11_metaspades_scaffolds.min1000.fasta	ELSC_Bowl_M2_NODE_29538_length_5215_cov_4.521619	Read.Count	1359	0.824201	0.00123302
T11_trim_1.fastq.gz	110217632	ELSC_Tui_Malila_T11_metaspades_scaffolds.min1000.fasta	ELSC_Tui_Malila_T11_NODE_24484_length_3843_cov_0.626211	Read.Count	133	0.293379	0.00012067
T11_trim_1.fastq.gz	110217632	ELSC_Tui_Malila_T11_metaspades_scaffolds.min1000.fasta	ELSC_Abe_A1_NODE_68416_length_2664_cov_4.471817	Read.Count	769	0.707306	0.000697711
T11_trim_1.fastq.gz	110217632	ELSC_Tui_Malila_T11_metaspades_scaffolds.min1000.fasta	ELSC_Tui_Malila_T11_NODE_44996_length_2860_cov_0.856934	Read.Count	132	0.290411	0.000119763
T11_trim_1.fastq.gz	110217632	ELSC_Tui_Malila_T11_metaspades_scaffolds.min1000.fasta	ELSC_Tui_Malila_T2_NODE_150431_length_2261_cov_18.754452	Read.Count	52	0.0853881	4.71793841479011e-05
T11_trim_1.fastq.gz	110217632	ELSC_Tui_Malila_T11_metaspades_scaffolds.min1000.fasta	ELSC_Bowl_M2_NODE_60031_length_3388_cov_1.637534	Read.Count	118	0.257534	0.000107061
T11_trim_1.fastq.gz	110217632	ELSC_Tui_Malila_T11_metaspades_scaffolds.min1000.fasta	ELSC_Tui_Malila_T10_NODE_973_length_17154_cov_5.959241	Read.Count	46854	0.996347	0.0425104
T11_trim_1.fastq.gz	110217632	ELSC_Tui_Malila_T11_metaspades_scaffolds.min1000.fasta	ELSC_Tui_Malila_132-544_scaffold_10062_c1	Read.Count	88	0.185845	7.98420347118327e-05
T11_trim_1.fastq.gz	110217632	ELSC_Tui_Malila_T11_metaspades_scaffolds.min1000.fasta	ELSC_Abe_A1_NODE_6811_length_7753_cov_1.903881	Read.Count	147	0.315068	0.000133372
T11_trim_1.fastq.gz	110217632	ELSC_Tui_Malila_T11_metaspades_scaffolds.min1000.fasta	ELSC_Tui_Malila_132-544_scaffold_10570_c1	Read.Count	429	0.565297	0.00038923
T11_trim_1.fastq.gz	110217632	ELSC_Tui_Malila_T11_metaspades_scaffolds.min1000.fasta	ELSC_Bowl_M2_NODE_2906_length_19259_cov_3.463046_fragment_1	Read.Count	128	0.280822	0.000116134
T11_trim_1.fastq.gz	110217632	ELSC_Tui_Malila_T11_metaspades_scaffolds.min1000.fasta	ELSC_Tui_Malila_T11_NODE_614_length_24506_cov_3.876000	Read.Count	5289	0.946575	0.00479869
T11_trim_1.fastq.gz	110217632	ELSC_Tui_Malila_T11_metaspades_scaffolds.min1000.fasta	ELSC_Tui_Malila_T11_NODE_30061_length_3476_cov_1.229621	Read.Count	234	0.420776	0.000212307
T11_trim_1.fastq.gz	110217632	ELSC_Tui_Malila_T11_metaspades_scaffolds.min1000.fasta	ELSC_Tui_Malila_132-544_scaffold_17861_c1	Read.Count	316	0.495662	0.000286705
T11_trim_1.fastq.gz	110217632	ELSC_Tui_Malila_T11_metaspades_scaffolds.min1000.fasta	ELSC_Tui_Malila_132-544_scaffold_3927_c1	Read.Count	154	0.323059	0.000139724
T11_trim_1.fastq.gz	110217632	ELSC_Tui_Malila_T11_metaspades_scaffolds.min1000.fasta	ELSC_Bowl_M2_NODE_285989_length_1247_cov_0.875000	Read.Count	31	0.0260274	2.81261713189411e-05
T11_trim_1.fastq.gz	110217632	ELSC_Tui_Malila_T11_metaspades_scaffolds.min1000.fasta	ELSC_Tui_Malila_T11_NODE_2369_length_12325_cov_1.754386	Read.Count	1093	0.786758	0.000991674
T11_trim_1.fastq.gz	110217632	ELSC_Tui_Malila_T11_metaspades_scaffolds.min1000.fasta	ELSC_Tui_Malila_T11_NODE_17_length_141116_cov_10.749690_fragment_4	Read.Count	5178	0.945662	0.00469798
T11_trim_1.fastq.gz	110217632	ELSC_Tui_Malila_T11_metaspades_scaffolds.min1000.fasta	ELSC_Tui_Malila_T10_NODE_69279_length_1936_cov_10.364842	Read.Count	79	0.163242	7.16763720708498e-05
T11_trim_1.fastq.gz	110217632	ELSC_Tui_Malila_T11_metaspades_scaffolds.min1000.fasta	ELSC_Tui_Malila_T11_NODE_205406_length_1339_cov_1.306931	Read.Count	81	0.168721	7.3490963768846e-05
T11_trim_1.fastq.gz	110217632	ELSC_Tui_Malila_T11_metaspades_scaffolds.min1000.fasta	ELSC_Abe_A1_NODE_22371_length_4538_cov_10.089776	Read.Count	625	0.657306	0.00056706
T11_trim_1.fastq.gz	110217632	ELSC_Tui_Malila_T11_metaspades_scaffolds.min1000.fasta	ELSC_Tui_Malila_T11_NODE_34678_length_3243_cov_0.729461	Read.Count	247	0.432877	0.000224102
T11_trim_1.fastq.gz	110217632	ELSC_Tui_Malila_T11_metaspades_scaffolds.min1000.fasta	ELSC_Tui_Malila_T11_NODE_117054_length_1795_cov_0.821343	Read.Count	77	0.156393	6.98617803728536e-05
T11_trim_1.fastq.gz	110217632	ELSC_Tui_Malila_T11_metaspades_scaffolds.min1000.fasta	ELSC_Tui_Malila_T11_NODE_207835_length_1331_cov_0.738372	Read.Count	52	0.0853881	4.71793841479011e-05
T11_trim_1.fastq.gz	110217632	ELSC_Tui_Malila_T11_metaspades_scaffolds.min1000.fasta	ELSC_Bowl_M2_NODE_7970_length_11156_cov_22.541391	Read.Count	259	0.446347	0.00023499
T11_trim_1.fastq.gz	110217632	ELSC_Tui_Malila_T11_metaspades_scaffolds.min1000.fasta	ELSC_Mariner_M17_vRhyme_bin_155	Read.Count	945	0.755251	0.000857395
T11_trim_1.fastq.gz	110217632	ELSC_Tui_Malila_T11_metaspades_scaffolds.min1000.fasta	ELSC_Tui_Malila_T11_NODE_36690_length_3152_cov_1.567603	Read.Count	174	0.355936	0.000157869
T11_trim_1.fastq.gz	110217632	ELSC_Tui_Malila_T11_metaspades_scaffolds.min1000.fasta	ELSC_Abe_A1_vRhyme_bin_181	Read.Count	1256	0.813242	0.00113956
T11_trim_1.fastq.gz	110217632	ELSC_Tui_Malila_T11_metaspades_scaffolds.min1000.fasta	ELSC_Tui_Malila_T11_NODE_25975_length_3733_cov_0.874653	Read.Count	214	0.401826	0.000194161
T11_trim_1.fastq.gz	110217632	ELSC_Tui_Malila_T11_metaspades_scaffolds.min1000.fasta	ELSC_Tui_Malila_T11_NODE_1266_length_16859_cov_1.458224	Read.Count	1218	0.807763	0.00110509
T11_trim_1.fastq.gz	110217632	ELSC_Tui_Malila_T11_metaspades_scaffolds.min1000.fasta	ELSC_Tui_Malila_T11_NODE_65094_length_2393_cov_1.428950	Read.Count	178	0.362557	0.000161499
T11_trim_1.fastq.gz	110217632	ELSC_Tui_Malila_T11_metaspades_scaffolds.min1000.fasta	ELSC_Tui_Malila_T11_NODE_49642_length_2730_cov_1.597003	Read.Count	364	0.530594	0.000330256
T11_trim_1.fastq.gz	110217632	ELSC_Tui_Malila_T11_metaspades_scaffolds.min1000.fasta	ELSC_Mariner_M10_NODE_15746_length_4068_cov_1.399391	Read.Count	2665	0.900913	0.00241794
T11_trim_1.fastq.gz	110217632	ELSC_Tui_Malila_T11_metaspades_scaffolds.min1000.fasta	ELSC_Tui_Malila_T11_NODE_224540_length_1276_cov_0.923412	Read.Count	61	0.11484	5.5345046788884e-05
T11_trim_1.fastq.gz	110217632	ELSC_Tui_Malila_T11_metaspades_scaffolds.min1000.fasta	ELSC_Tui_Malila_T10_NODE_764_length_19397_cov_421.708874	Read.Count	2334	0.885845	0.00211763
T11_trim_1.fastq.gz	110217632	ELSC_Tui_Malila_T11_metaspades_scaffolds.min1000.fasta	ELSC_Tui_Malila_T11_vRhyme_bin_59	Read.Count	7425	0.961644	0.00673667
T11_trim_1.fastq.gz	110217632	ELSC_Tui_Malila_T11_metaspades_scaffolds.min1000.fasta	ELSC_Bowl_M1_NODE_4514_length_5545_cov_254.696382	Read.Count	1124	0.793379	0.0010198
T11_trim_1.fastq.gz	110217632	ELSC_Tui_Malila_T11_metaspades_scaffolds.min1000.fasta	ELSC_Tui_Malila_T11_NODE_12229_length_5394_cov_1.461553	Read.Count	448	0.579452	0.000406469
T11_trim_1.fastq.gz	110217632	ELSC_Tui_Malila_T11_metaspades_scaffolds.min1000.fasta	ELSC_Tui_Malila_T11_NODE_49278_length_2739_cov_2.629020	Read.Count	676	0.68105	0.000613332
T11_trim_1.fastq.gz	110217632	ELSC_Tui_Malila_T11_metaspades_scaffolds.min1000.fasta	ELSC_Abe_A1_NODE_159383_length_1709_cov_2.570164	Read.Count	286	0.475799	0.000259487
T11_trim_1.fastq.gz	110217632	ELSC_Tui_Malila_T11_metaspades_scaffolds.min1000.fasta	ELSC_Tui_Malila_T2_NODE_23211_length_6185_cov_1.403929	Read.Count	2356	0.886758	0.00213759
T11_trim_1.fastq.gz	110217632	ELSC_Tui_Malila_T11_metaspades_scaffolds.min1000.fasta	Brothers_NWCA_S143_NODE_23404_length_4271_cov_3.524373	Read.Count	123	0.269863	0.000111597
T11_trim_1.fastq.gz	110217632	ELSC_Tui_Malila_T11_metaspades_scaffolds.min1000.fasta	ELSC_Tui_Malila_T10_NODE_35927_length_2792_cov_4.055159	Read.Count	211	0.400228	0.000191439
T11_trim_1.fastq.gz	110217632	ELSC_Tui_Malila_T11_metaspades_scaffolds.min1000.fasta	ELSC_Bowl_M2_NODE_192415_length_1619_cov_2.345845	Read.Count	38	0.0408676	3.44772422619277e-05
T11_trim_1.fastq.gz	110217632	ELSC_Tui_Malila_T11_metaspades_scaffolds.min1000.fasta	ELSC_Bowl_M2_NODE_41140_length_4272_cov_4.536791	Read.Count	104	0.224658	9.43587682958023e-05
T11_trim_1.fastq.gz	110217632	ELSC_Tui_Malila_T11_metaspades_scaffolds.min1000.fasta	ELSC_Tui_Malila_T11_vRhyme_bin_39	Read.Count	4931	0.942009	0.00447388
T11_trim_1.fastq.gz	110217632	ELSC_Tui_Malila_T11_metaspades_scaffolds.min1000.fasta	ELSC_Abe_A3_NODE_76129_length_3004_cov_3.461592	Read.Count	120	0.262557	0.000108876
T11_trim_1.fastq.gz	110217632	ELSC_Tui_Malila_T11_metaspades_scaffolds.min1000.fasta	ELSC_Tui_Malila_132-544_scaffold_29954_c1	Read.Count	255	0.442694	0.00023136
T11_trim_1.fastq.gz	110217632	ELSC_Tui_Malila_T11_metaspades_scaffolds.min1000.fasta	ELSC_Tui_Malila_T11_NODE_7969_length_6675_cov_4.293677	Read.Count	1362	0.824658	0.00123574
T11_trim_1.fastq.gz	110217632	ELSC_Tui_Malila_T11_metaspades_scaffolds.min1000.fasta	ELSC_Tui_Malila_T10_vRhyme_bin_32	Read.Count	1205	0.805708	0.00109329
T11_trim_1.fastq.gz	110217632	ELSC_Tui_Malila_T11_metaspades_scaffolds.min1000.fasta	ELSC_Mariner_M17_NODE_27102_length_4589_cov_1.709771	Read.Count	183	0.36758	0.000166035
T11_trim_1.fastq.gz	110217632	ELSC_Tui_Malila_T11_metaspades_scaffolds.min1000.fasta	ELSC_Tui_Malila_T10_NODE_13274_length_4733_cov_5.056231	Read.Count	463	0.587671	0.000420078
T11_trim_1.fastq.gz	110217632	ELSC_Tui_Malila_T11_metaspades_scaffolds.min1000.fasta	ELSC_Tui_Malila_T11_NODE_26908_length_3668_cov_1.676645	Read.Count	331	0.506621	0.000300315
T11_trim_1.fastq.gz	110217632	ELSC_Tui_Malila_T11_metaspades_scaffolds.min1000.fasta	ELSC_Tui_Malila_T11_NODE_138722_length_1648_cov_0.938199	Read.Count	99	0.214384	8.98222890508118e-05
T11_trim_1.fastq.gz	110217632	ELSC_Tui_Malila_T11_metaspades_scaffolds.min1000.fasta	ELSC_Tui_Malila_132-544_vRhyme_bin_78	Read.Count	2376	0.887443	0.00215573
T11_trim_1.fastq.gz	110217632	ELSC_Tui_Malila_T11_metaspades_scaffolds.min1000.fasta	ELSC_Tui_Malila_T11_vRhyme_bin_104	Read.Count	472	0.591553	0.000428244
T11_trim_1.fastq.gz	110217632	ELSC_Tui_Malila_T11_metaspades_scaffolds.min1000.fasta	ELSC_Bowl_M2_NODE_220309_length_1482_cov_43.382288	Read.Count	84	0.174658	7.62128513158403e-05
T11_trim_1.fastq.gz	110217632	ELSC_Tui_Malila_T11_metaspades_scaffolds.min1000.fasta	ELSC_Tui_Malila_T11_vRhyme_bin_33	Read.Count	3027	0.911872	0.00274638
T11_trim_1.fastq.gz	110217632	ELSC_Tui_Malila_T11_metaspades_scaffolds.min1000.fasta	ELSC_Tui_Malila_132-544_scaffold_18760_c1	Read.Count	280	0.46895	0.000254043
T11_trim_1.fastq.gz	110217632	ELSC_Tui_Malila_T11_metaspades_scaffolds.min1000.fasta	ELSC_Tui_Malila_T11_NODE_126729_length_1725_cov_0.945557	Read.Count	121	0.265753	0.000109783
T11_trim_1.fastq.gz	110217632	ELSC_Tui_Malila_T11_metaspades_scaffolds.min1000.fasta	ELSC_Bowl_M2_NODE_4579_length_15126_cov_6.688113	Read.Count	3565	0.925571	0.00323451
T11_trim_1.fastq.gz	110217632	ELSC_Tui_Malila_T11_metaspades_scaffolds.min1000.fasta	ELSC_Tui_Malila_T11_NODE_9288_length_6197_cov_1.190115	Read.Count	389	0.545205	0.000352938
T11_trim_1.fastq.gz	110217632	ELSC_Tui_Malila_T11_metaspades_scaffolds.min1000.fasta	ELSC_Tui_Malila_T11_vRhyme_bin_113	Read.Count	534	0.622374	0.000484496
T11_trim_1.fastq.gz	110217632	ELSC_Tui_Malila_T11_metaspades_scaffolds.min1000.fasta	ELSC_Tui_Malila_T11_NODE_128586_length_1712_cov_1.815142	Read.Count	77	0.156393	6.98617803728536e-05
T11_trim_1.fastq.gz	110217632	ELSC_Tui_Malila_T11_metaspades_scaffolds.min1000.fasta	ELSC_Tui_Malila_T11_NODE_56020_length_2575_cov_1.440768	Read.Count	208	0.397945	0.000188718
T11_trim_1.fastq.gz	110217632	ELSC_Tui_Malila_T11_metaspades_scaffolds.min1000.fasta	ELSC_Mariner_131-447_scaffold_24540_c1	Read.Count	343	0.518037	0.000311202
T11_trim_1.fastq.gz	110217632	ELSC_Tui_Malila_T11_metaspades_scaffolds.min1000.fasta	Brothers_NWCA_S145_NODE_5378_length_7121_cov_2.549757	Read.Count	3265	0.917352	0.00296232
T11_trim_1.fastq.gz	110217632	ELSC_Tui_Malila_T11_metaspades_scaffolds.min1000.fasta	ELSC_Tui_Malila_T11_NODE_26834_length_3672_cov_1.833850	Read.Count	452	0.581963	0.000410098
T11_trim_1.fastq.gz	110217632	ELSC_Tui_Malila_T11_metaspades_scaffolds.min1000.fasta	ELSC_Tui_Malila_132-544_scaffold_2213_c1	Read.Count	1136	0.79589	0.00103069
T11_trim_1.fastq.gz	110217632	ELSC_Tui_Malila_T11_metaspades_scaffolds.min1000.fasta	ELSC_Tui_Malila_T10_vRhyme_bin_27	Read.Count	195	0.384475	0.000176923
T11_trim_1.fastq.gz	110217632	ELSC_Tui_Malila_T11_metaspades_scaffolds.min1000.fasta	ELSC_Tui_Malila_T2_NODE_173974_length_2074_cov_0.985619	Read.Count	104	0.224658	9.43587682958023e-05
T11_trim_1.fastq.gz	110217632	ELSC_Tui_Malila_T11_metaspades_scaffolds.min1000.fasta	ELSC_Tui_Malila_132-544_scaffold_49686_c1	Read.Count	174	0.355936	0.000157869
T11_trim_1.fastq.gz	110217632	ELSC_Tui_Malila_T11_metaspades_scaffolds.min1000.fasta	ELSC_Tui_Malila_T11_NODE_16237_length_4701_cov_1.062965	Read.Count	265	0.45137	0.000240433
T11_trim_1.fastq.gz	110217632	ELSC_Tui_Malila_T11_metaspades_scaffolds.min1000.fasta	ELSC_Tui_Malila_T2_NODE_153776_length_2232_cov_2.088361	Read.Count	95	0.203653	8.61931056548194e-05
T11_trim_1.fastq.gz	110217632	ELSC_Tui_Malila_T11_metaspades_scaffolds.min1000.fasta	ELSC_Tui_Malila_T10_NODE_62953_length_2047_cov_1.665625	Read.Count	106	0.229224	9.61733599937984e-05
T11_trim_1.fastq.gz	110217632	ELSC_Tui_Malila_T11_metaspades_scaffolds.min1000.fasta	ELSC_Tui_Malila_T2_NODE_87574_length_3081_cov_1.029113	Read.Count	253	0.441096	0.000229546
T11_trim_1.fastq.gz	110217632	ELSC_Tui_Malila_T11_metaspades_scaffolds.min1000.fasta	ELSC_Tui_Malila_T10_NODE_21688_length_3657_cov_4.010198	Read.Count	311	0.492922	0.000282169
T11_trim_1.fastq.gz	110217632	ELSC_Tui_Malila_T11_metaspades_scaffolds.min1000.fasta	Brothers_NWCA_S143_NODE_84514_length_1997_cov_0.801070	Read.Count	65	0.124886	5.89742301848764e-05
T11_trim_1.fastq.gz	110217632	ELSC_Tui_Malila_T11_metaspades_scaffolds.min1000.fasta	ELSC_Tui_Malila_T2_vRhyme_bin_134	Read.Count	760	0.704338	0.000689545
T11_trim_1.fastq.gz	110217632	ELSC_Tui_Malila_T11_metaspades_scaffolds.min1000.fasta	ELSC_Tui_Malila_T10_NODE_14154_length_4571_cov_3.827858	Read.Count	660	0.673973	0.000598815
T11_trim_1.fastq.gz	110217632	ELSC_Tui_Malila_T11_metaspades_scaffolds.min1000.fasta	ELSC_Bowl_M1_NODE_2868_length_7307_cov_19.422423	Read.Count	2199	0.879909	0.00199514
T11_trim_1.fastq.gz	110217632	ELSC_Tui_Malila_T11_metaspades_scaffolds.min1000.fasta	ELSC_Tui_Malila_T11_vRhyme_bin_105	Read.Count	559	0.632192	0.000507178
T11_trim_1.fastq.gz	110217632	ELSC_Tui_Malila_T11_metaspades_scaffolds.min1000.fasta	ELSC_Tui_Malila_T11_NODE_23053_length_3956_cov_1.205537	Read.Count	275	0.462557	0.000249506
T11_trim_1.fastq.gz	110217632	ELSC_Tui_Malila_T11_metaspades_scaffolds.min1000.fasta	ELSC_Tui_Malila_T11_NODE_7638_length_6810_cov_4.557684	Read.Count	1722	0.853425	0.00156236
T11_trim_1.fastq.gz	110217632	ELSC_Tui_Malila_T11_metaspades_scaffolds.min1000.fasta	ELSC_Tui_Malila_T10_NODE_81102_length_1767_cov_3.685976	Read.Count	200	0.389269	0.000181459
T11_trim_1.fastq.gz	110217632	ELSC_Tui_Malila_T11_metaspades_scaffolds.min1000.fasta	ELSC_Mariner_M17_NODE_43658_length_3362_cov_2.488408	Read.Count	160	0.331279	0.000145167
T11_trim_1.fastq.gz	110217632	ELSC_Tui_Malila_T11_metaspades_scaffolds.min1000.fasta	ELSC_Tui_Malila_T11_NODE_1380_length_16156_cov_1.940171	Read.Count	1659	0.848402	0.0015052
T11_trim_1.fastq.gz	110217632	ELSC_Tui_Malila_T11_metaspades_scaffolds.min1000.fasta	ELSC_Tui_Malila_T11_NODE_520_length_26726_cov_3.454754	Read.Count	4638	0.938813	0.00420804
T11_trim_1.fastq.gz	110217632	ELSC_Tui_Malila_T11_metaspades_scaffolds.min1000.fasta	ELSC_Tui_Malila_T11_NODE_21102_length_4129_cov_3.798601	Read.Count	1012	0.772146	0.000918183
T11_trim_1.fastq.gz	110217632	ELSC_Tui_Malila_T11_metaspades_scaffolds.min1000.fasta	ELSC_Tui_Malila_T11_NODE_47703_length_2781_cov_1.084401	Read.Count	137	0.300913	0.0001243
T11_trim_1.fastq.gz	110217632	ELSC_Tui_Malila_T11_metaspades_scaffolds.min1000.fasta	ELSC_Tui_Malila_132-544_scaffold_39423_c1	Read.Count	999	0.76758	0.000906389
T11_trim_1.fastq.gz	110217632	ELSC_Tui_Malila_T11_metaspades_scaffolds.min1000.fasta	ELSC_Tui_Malila_T11_NODE_223751_length_1278_cov_1.914857	Read.Count	171	0.350913	0.000155148
T11_trim_1.fastq.gz	110217632	ELSC_Tui_Malila_T11_metaspades_scaffolds.min1000.fasta	ELSC_Tui_Malila_T2_NODE_28118_length_5610_cov_1.295641	Read.Count	883	0.740868	0.000801142
T11_trim_1.fastq.gz	110217632	ELSC_Tui_Malila_T11_metaspades_scaffolds.min1000.fasta	ELSC_Tui_Malila_132-544_scaffold_140_c2	Read.Count	201	0.391324	0.000182366
T11_trim_1.fastq.gz	110217632	ELSC_Tui_Malila_T11_metaspades_scaffolds.min1000.fasta	ELSC_Tui_Malila_T11_vRhyme_bin_111	Read.Count	3400	0.921461	0.00308481
T11_trim_1.fastq.gz	110217632	ELSC_Tui_Malila_T11_metaspades_scaffolds.min1000.fasta	ELSC_Tui_Malila_T10_NODE_16348_length_4237_cov_11.066180	Read.Count	1000	0.768493	0.000907296
T11_trim_1.fastq.gz	110217632	ELSC_Tui_Malila_T11_metaspades_scaffolds.min1000.fasta	Brothers_Diffuse_S015_NODE_29625_length_2496_cov_3.569861	Read.Count	275	0.462557	0.000249506
T11_trim_1.fastq.gz	110217632	ELSC_Tui_Malila_T11_metaspades_scaffolds.min1000.fasta	ELSC_Mariner_131-447_scaffold_13352_c1	Read.Count	328	0.504338	0.000297593
T11_trim_1.fastq.gz	110217632	ELSC_Tui_Malila_T11_metaspades_scaffolds.min1000.fasta	ELSC_Tui_Malila_T10_NODE_78621_length_1799_cov_5.678230	Read.Count	272	0.458447	0.000246784
T11_trim_1.fastq.gz	110217632	ELSC_Tui_Malila_T11_metaspades_scaffolds.min1000.fasta	ELSC_Tui_Malila_T10_vRhyme_bin_73	Read.Count	4442	0.93653	0.00403021
T11_trim_1.fastq.gz	110217632	ELSC_Tui_Malila_T11_metaspades_scaffolds.min1000.fasta	ELSC_Tui_Malila_T10_NODE_96859_length_1591_cov_3.568306	Read.Count	243	0.428311	0.000220473
T11_trim_1.fastq.gz	110217632	ELSC_Tui_Malila_T11_metaspades_scaffolds.min1000.fasta	ELSC_Tui_Malila_T2_NODE_217224_length_1813_cov_1.137604	Read.Count	50	0.0799087	4.53647924499049e-05
T11_trim_1.fastq.gz	110217632	ELSC_Tui_Malila_T11_metaspades_scaffolds.min1000.fasta	ELSC_Bowl_M2_NODE_152858_length_1879_cov_4.379566	Read.Count	89	0.189498	8.07493305608308e-05
T11_trim_1.fastq.gz	110217632	ELSC_Tui_Malila_T11_metaspades_scaffolds.min1000.fasta	ELSC_Bowl_M1_NODE_4298_length_5709_cov_18.576675	Read.Count	113	0.243607	0.000102524
T11_trim_1.fastq.gz	110217632	ELSC_Tui_Malila_T11_metaspades_scaffolds.min1000.fasta	ELSC_Tui_Malila_132-544_scaffold_103361_c1	Read.Count	299	0.486758	0.000271281
T11_trim_1.fastq.gz	110217632	ELSC_Tui_Malila_T11_metaspades_scaffolds.min1000.fasta	ELSC_Tui_Malila_T11_NODE_93990_length_2003_cov_0.644989	Read.Count	70	0.138128	6.35107094298669e-05
T11_trim_1.fastq.gz	110217632	ELSC_Tui_Malila_T11_metaspades_scaffolds.min1000.fasta	ELSC_Tui_Malila_T11_NODE_164895_length_1505_cov_4.835269	Read.Count	2907	0.908447	0.00263751
T11_trim_1.fastq.gz	110217632	ELSC_Tui_Malila_T11_metaspades_scaffolds.min1000.fasta	ELSC_Abe_A3_NODE_53688_length_3583_cov_1.418113	Read.Count	45	0.059589	4.08283132049144e-05
T11_trim_1.fastq.gz	110217632	ELSC_Tui_Malila_T11_metaspades_scaffolds.min1000.fasta	ELSC_Tui_Malila_T10_NODE_7558_length_6317_cov_4.810178	Read.Count	524	0.617123	0.000475423
T11_trim_1.fastq.gz	110217632	ELSC_Tui_Malila_T11_metaspades_scaffolds.min1000.fasta	ELSC_Tui_Malila_T2_NODE_118430_length_2599_cov_0.441343	Read.Count	90	0.193379	8.16566264098289e-05
T11_trim_1.fastq.gz	110217632	ELSC_Tui_Malila_T11_metaspades_scaffolds.min1000.fasta	ELSC_Tui_Malila_T11_NODE_7479_length_6883_cov_1.591326	Read.Count	591	0.644064	0.000536212
T11_trim_1.fastq.gz	110217632	ELSC_Tui_Malila_T11_metaspades_scaffolds.min1000.fasta	ELSC_Abe_A1_NODE_37821_length_3559_cov_4.195804	Read.Count	325	0.50274	0.000294871
T11_trim_1.fastq.gz	110217632	ELSC_Tui_Malila_T11_metaspades_scaffolds.min1000.fasta	ELSC_Abe_A1_NODE_46985_length_3205_cov_2.022417	Read.Count	108	0.23105	9.79879516917946e-05
T11_trim_1.fastq.gz	110217632	ELSC_Tui_Malila_T11_metaspades_scaffolds.min1000.fasta	ELSC_Abe_A1_vRhyme_bin_122	Read.Count	4138	0.934247	0.00375439
T11_trim_1.fastq.gz	110217632	ELSC_Tui_Malila_T11_metaspades_scaffolds.min1000.fasta	ELSC_Mariner_M17_NODE_7782_length_9805_cov_13.584315	Read.Count	1233	0.810502	0.0011187
T11_trim_1.fastq.gz	110217632	ELSC_Tui_Malila_T11_metaspades_scaffolds.min1000.fasta	ELSC_Tui_Malila_T11_NODE_164867_length_1506_cov_0.614213	Read.Count	51	0.0821918	4.6272088298903e-05
T11_trim_1.fastq.gz	110217632	ELSC_Tui_Malila_T11_metaspades_scaffolds.min1000.fasta	ELSC_Tui_Malila_T11_vRhyme_bin_106	Read.Count	274	0.460731	0.000248599
T11_trim_1.fastq.gz	110217632	ELSC_Tui_Malila_T11_metaspades_scaffolds.min1000.fasta	ELSC_Tui_Malila_132-544_scaffold_3230_c1	Read.Count	338	0.511416	0.000306666
T11_trim_1.fastq.gz	110217632	ELSC_Tui_Malila_T11_metaspades_scaffolds.min1000.fasta	ELSC_Tui_Malila_T11_NODE_52072_length_2669_cov_12.620378	Read.Count	1208	0.806849	0.00109601
T11_trim_1.fastq.gz	110217632	ELSC_Tui_Malila_T11_metaspades_scaffolds.min1000.fasta	ELSC_Tui_Malila_T11_vRhyme_bin_50	Read.Count	12214	0.979452	0.0110817
T11_trim_1.fastq.gz	110217632	ELSC_Tui_Malila_T11_metaspades_scaffolds.min1000.fasta	ELSC_Abe_A1_vRhyme_bin_111	Read.Count	2191	0.878082	0.00198789
T11_trim_1.fastq.gz	110217632	ELSC_Tui_Malila_T11_metaspades_scaffolds.min1000.fasta	ELSC_Tui_Malila_T11_NODE_145851_length_1606_cov_0.703178	Read.Count	58	0.103653	5.26231592418897e-05
T11_trim_1.fastq.gz	110217632	ELSC_Tui_Malila_T11_metaspades_scaffolds.min1000.fasta	ELSC_Tui_Malila_T10_NODE_7983_length_6136_cov_3.858213	Read.Count	491	0.603425	0.000445482
T11_trim_1.fastq.gz	110217632	ELSC_Tui_Malila_T11_metaspades_scaffolds.min1000.fasta	ELSC_Bowl_M1_vRhyme_bin_79	Read.Count	581	0.639498	0.000527139
T11_trim_1.fastq.gz	110217632	ELSC_Tui_Malila_T11_metaspades_scaffolds.min1000.fasta	ELSC_Tui_Malila_T2_NODE_16311_length_7410_cov_7.799808	Read.Count	5378	0.947489	0.00487944
T11_trim_1.fastq.gz	110217632	ELSC_Tui_Malila_T11_metaspades_scaffolds.min1000.fasta	ELSC_Tui_Malila_T10_NODE_32288_length_2956_cov_9.231531	Read.Count	399	0.550228	0.000362011
T11_trim_1.fastq.gz	110217632	ELSC_Tui_Malila_T11_metaspades_scaffolds.min1000.fasta	ELSC_Tui_Malila_T10_NODE_1856_length_12610_cov_6.889450	Read.Count	489	0.602283	0.000443668
T11_trim_1.fastq.gz	110217632	ELSC_Tui_Malila_T11_metaspades_scaffolds.min1000.fasta	ELSC_Abe_A1_NODE_142625_length_1816_cov_1.276495	Read.Count	23	0.00936073	2.08678045269563e-05
T11_trim_1.fastq.gz	110217632	ELSC_Tui_Malila_T11_metaspades_scaffolds.min1000.fasta	ELSC_Tui_Malila_T10_vRhyme_bin_31	Read.Count	194	0.381963	0.000176015
T11_trim_1.fastq.gz	110217632	ELSC_Tui_Malila_T11_metaspades_scaffolds.min1000.fasta	ELSC_Mariner_M10_vRhyme_bin_5	Read.Count	893	0.743151	0.000810215
T11_trim_1.fastq.gz	110217632	ELSC_Tui_Malila_T11_metaspades_scaffolds.min1000.fasta	ELSC_Tui_Malila_132-544_scaffold_13850_c1	Read.Count	82	0.171005	7.43982596178441e-05
T11_trim_1.fastq.gz	110217632	ELSC_Tui_Malila_T11_metaspades_scaffolds.min1000.fasta	ELSC_Tui_Malila_T11_NODE_33822_length_3281_cov_3.986367	Read.Count	820	0.724201	0.000743983
T11_trim_1.fastq.gz	110217632	ELSC_Tui_Malila_T11_metaspades_scaffolds.min1000.fasta	ELSC_Tui_Malila_T11_NODE_5872_length_7797_cov_1.163494	Read.Count	440	0.575799	0.00039921
T11_trim_1.fastq.gz	110217632	ELSC_Tui_Malila_T11_metaspades_scaffolds.min1000.fasta	ELSC_Tui_Malila_T11_NODE_54043_length_2621_cov_1.028468	Read.Count	113	0.243607	0.000102524
T11_trim_1.fastq.gz	110217632	ELSC_Tui_Malila_T11_metaspades_scaffolds.min1000.fasta	ELSC_Tui_Malila_T10_NODE_18431_length_3986_cov_3.180876	Read.Count	227	0.4121	0.000205956
T11_trim_1.fastq.gz	110217632	ELSC_Tui_Malila_T11_metaspades_scaffolds.min1000.fasta	ELSC_Abe_A1_NODE_113509_length_2054_cov_14.361183	Read.Count	248	0.434703	0.000225009
T11_trim_1.fastq.gz	110217632	ELSC_Tui_Malila_T11_metaspades_scaffolds.min1000.fasta	ELSC_Tui_Malila_132-544_scaffold_35740_c1	Read.Count	140	0.306164	0.000127021
T11_trim_1.fastq.gz	110217632	ELSC_Tui_Malila_T11_metaspades_scaffolds.min1000.fasta	ELSC_Mariner_131-447_scaffold_26722_c1	Read.Count	174	0.355936	0.000157869
T11_trim_1.fastq.gz	110217632	ELSC_Tui_Malila_T11_metaspades_scaffolds.min1000.fasta	ELSC_Tui_Malila_T11_NODE_1331_length_16398_cov_2.247864	Read.Count	1833	0.861187	0.00166307
T11_trim_1.fastq.gz	110217632	ELSC_Tui_Malila_T11_metaspades_scaffolds.min1000.fasta	ELSC_Tui_Malila_132-544_scaffold_48957_c1	Read.Count	1045	0.777169	0.000948124
T11_trim_1.fastq.gz	110217632	ELSC_Tui_Malila_T11_metaspades_scaffolds.min1000.fasta	ELSC_Tui_Malila_T10_NODE_75355_length_1845_cov_4.498836	Read.Count	322	0.5	0.000292149
T11_trim_1.fastq.gz	110217632	ELSC_Tui_Malila_T11_metaspades_scaffolds.min1000.fasta	ELSC_Tui_Malila_T10_vRhyme_bin_48	Read.Count	331	0.506621	0.000300315
T11_trim_1.fastq.gz	110217632	ELSC_Tui_Malila_T11_metaspades_scaffolds.min1000.fasta	ELSC_Mariner_131-447_scaffold_13637_c1	Read.Count	152	0.320776	0.000137909
T11_trim_1.fastq.gz	110217632	ELSC_Tui_Malila_T11_metaspades_scaffolds.min1000.fasta	ELSC_Tui_Malila_T11_NODE_8543_length_6466_cov_3.016091	Read.Count	1150	0.797489	0.00104339
T11_trim_1.fastq.gz	110217632	ELSC_Tui_Malila_T11_metaspades_scaffolds.min1000.fasta	ELSC_Tui_Malila_T11_vRhyme_bin_21	Read.Count	1465	0.833333	0.00132919
T11_trim_1.fastq.gz	110217632	ELSC_Tui_Malila_T11_metaspades_scaffolds.min1000.fasta	ELSC_Tui_Malila_T11_NODE_27938_length_3601_cov_2.387737	Read.Count	487	0.60137	0.000441853
T11_trim_1.fastq.gz	110217632	ELSC_Tui_Malila_T11_metaspades_scaffolds.min1000.fasta	ELSC_Bowl_M1_NODE_7857_length_3866_cov_2.832576	Read.Count	56	0.0979452	5.08085675438935e-05
T11_trim_1.fastq.gz	110217632	ELSC_Tui_Malila_T11_metaspades_scaffolds.min1000.fasta	ELSC_Bowl_M1_NODE_11736_length_2998_cov_3.512713	Read.Count	165	0.338813	0.000149704
T11_trim_1.fastq.gz	110217632	ELSC_Tui_Malila_T11_metaspades_scaffolds.min1000.fasta	ELSC_Tui_Malila_132-544_scaffold_12963_c1	Read.Count	172	0.353196	0.000156055
T11_trim_1.fastq.gz	110217632	ELSC_Tui_Malila_T11_metaspades_scaffolds.min1000.fasta	ELSC_Tui_Malila_132-544_scaffold_32996_c1	Read.Count	129	0.283562	0.000117041
T11_trim_1.fastq.gz	110217632	ELSC_Tui_Malila_T11_metaspades_scaffolds.min1000.fasta	ELSC_Tui_Malila_T11_NODE_55887_length_2578_cov_4.986128	Read.Count	621	0.656393	0.000563431
T11_trim_1.fastq.gz	110217632	ELSC_Tui_Malila_T11_metaspades_scaffolds.min1000.fasta	ELSC_Tui_Malila_T11_NODE_3445_length_10296_cov_1.264824	Read.Count	703	0.689269	0.000637829
T11_trim_1.fastq.gz	110217632	ELSC_Tui_Malila_T11_metaspades_scaffolds.min1000.fasta	ELSC_Tui_Malila_T11_NODE_87374_length_2076_cov_0.698307	Read.Count	92	0.197945	8.34712181078251e-05
T11_trim_1.fastq.gz	110217632	ELSC_Tui_Malila_T11_metaspades_scaffolds.min1000.fasta	ELSC_Tui_Malila_132-544_scaffold_31063_c1	Read.Count	102	0.219178	9.2544176597806e-05
T11_trim_1.fastq.gz	110217632	ELSC_Tui_Malila_T11_metaspades_scaffolds.min1000.fasta	ELSC_Tui_Malila_132-544_scaffold_6193_c1	Read.Count	448	0.579452	0.000406469
T11_trim_1.fastq.gz	110217632	ELSC_Tui_Malila_T11_metaspades_scaffolds.min1000.fasta	ELSC_Tui_Malila_T11_NODE_216549_length_1302_cov_0.366809	Read.Count	40	0.046347	3.62918339599239e-05
T11_trim_1.fastq.gz	110217632	ELSC_Tui_Malila_T11_metaspades_scaffolds.min1000.fasta	ELSC_Tui_Malila_T11_vRhyme_bin_102	Read.Count	958	0.757534	0.000869189
T11_trim_1.fastq.gz	110217632	ELSC_Tui_Malila_T11_metaspades_scaffolds.min1000.fasta	ELSC_Tui_Malila_T11_NODE_15281_length_4843_cov_0.898643	Read.Count	191	0.379224	0.000173294
T11_trim_1.fastq.gz	110217632	ELSC_Tui_Malila_T11_metaspades_scaffolds.min1000.fasta	ELSC_Abe_A1_NODE_145076_length_1799_cov_3.554426	Read.Count	56	0.0979452	5.08085675438935e-05
T11_trim_1.fastq.gz	110217632	ELSC_Tui_Malila_T11_metaspades_scaffolds.min1000.fasta	ELSC_Tui_Malila_T11_NODE_53210_length_2640_cov_2.250298	Read.Count	419	0.560046	0.000380157
T11_trim_1.fastq.gz	110217632	ELSC_Tui_Malila_T11_metaspades_scaffolds.min1000.fasta	ELSC_Bowl_M1_NODE_33633_length_1505_cov_77.919448	Read.Count	251	0.439269	0.000227731
T11_trim_1.fastq.gz	110217632	ELSC_Tui_Malila_T11_metaspades_scaffolds.min1000.fasta	ELSC_Abe_A1_NODE_66413_length_2702_cov_3.691262	Read.Count	42	0.0513699	3.81064256579201e-05
T11_trim_1.fastq.gz	110217632	ELSC_Tui_Malila_T11_metaspades_scaffolds.min1000.fasta	ELSC_Tui_Malila_T11_NODE_4089_length_9429_cov_2.605354	Read.Count	1320	0.818265	0.00119763
T11_trim_1.fastq.gz	110217632	ELSC_Tui_Malila_T11_metaspades_scaffolds.min1000.fasta	ELSC_Mariner_131-447_scaffold_19326_c1	Read.Count	141	0.307763	0.000127929
T11_trim_1.fastq.gz	110217632	ELSC_Tui_Malila_T11_metaspades_scaffolds.min1000.fasta	ELSC_Tui_Malila_T11_NODE_154297_length_1559_cov_0.743715	Read.Count	54	0.0922374	4.89939758458973e-05
T11_trim_1.fastq.gz	110217632	ELSC_Tui_Malila_T11_metaspades_scaffolds.min1000.fasta	ELSC_Tui_Malila_T11_NODE_16628_length_4645_cov_3.104692	Read.Count	1087	0.785388	0.000986231
T11_trim_1.fastq.gz	110217632	ELSC_Tui_Malila_T11_metaspades_scaffolds.min1000.fasta	ELSC_Tui_Malila_T11_vRhyme_bin_119	Read.Count	3231	0.916438	0.00293147
T11_trim_1.fastq.gz	110217632	ELSC_Tui_Malila_T11_metaspades_scaffolds.min1000.fasta	ELSC_Tui_Malila_132-544_scaffold_62521_c1	Read.Count	324	0.502055	0.000293964
T11_trim_1.fastq.gz	110217632	ELSC_Tui_Malila_T11_metaspades_scaffolds.min1000.fasta	ELSC_Abe_A1_NODE_17383_length_5101_cov_157.825090	Read.Count	435	0.57032	0.000394674
T11_trim_1.fastq.gz	110217632	ELSC_Tui_Malila_T11_metaspades_scaffolds.min1000.fasta	ELSC_Mariner_M10_NODE_74850_length_1360_cov_0.771290	Read.Count	44	0.0575342	3.99210173559163e-05
T11_trim_1.fastq.gz	110217632	ELSC_Tui_Malila_T11_metaspades_scaffolds.min1000.fasta	ELSC_Tui_Malila_T11_NODE_4684_length_8780_cov_1.569167	Read.Count	687	0.68242	0.000623312
T11_trim_1.fastq.gz	110217632	ELSC_Tui_Malila_T11_metaspades_scaffolds.min1000.fasta	ELSC_Tui_Malila_132-544_scaffold_621_c1	Read.Count	811	0.722146	0.000735817
T11_trim_1.fastq.gz	110217632	ELSC_Tui_Malila_T11_metaspades_scaffolds.min1000.fasta	ELSC_Tui_Malila_T11_NODE_66571_length_2366_cov_1.089772	Read.Count	88	0.185845	7.98420347118327e-05
T11_trim_1.fastq.gz	110217632	ELSC_Tui_Malila_T11_metaspades_scaffolds.min1000.fasta	ELSC_Tui_Malila_T11_vRhyme_bin_47	Read.Count	276	0.464612	0.000250414
T11_trim_1.fastq.gz	110217632	ELSC_Tui_Malila_T11_metaspades_scaffolds.min1000.fasta	ELSC_Tui_Malila_T11_NODE_77347_length_2201_cov_3.013018	Read.Count	361	0.528311	0.000327534
T11_trim_1.fastq.gz	110217632	ELSC_Tui_Malila_T11_metaspades_scaffolds.min1000.fasta	ELSC_Mariner_131-447_scaffold_20582_c1	Read.Count	338	0.511416	0.000306666
T11_trim_1.fastq.gz	110217632	ELSC_Tui_Malila_T11_metaspades_scaffolds.min1000.fasta	ELSC_Tui_Malila_T11_NODE_62503_length_2441_cov_0.744166	Read.Count	95	0.203653	8.61931056548194e-05
T11_trim_1.fastq.gz	110217632	ELSC_Tui_Malila_T11_metaspades_scaffolds.min1000.fasta	ELSC_Tui_Malila_132-544_scaffold_10564_c1	Read.Count	449	0.580365	0.000407376
T11_trim_1.fastq.gz	110217632	ELSC_Tui_Malila_T11_metaspades_scaffolds.min1000.fasta	ELSC_Tui_Malila_132-544_scaffold_436_c1	Read.Count	595	0.647717	0.000539841
T11_trim_1.fastq.gz	110217632	ELSC_Tui_Malila_T11_metaspades_scaffolds.min1000.fasta	ELSC_Tui_Malila_T11_NODE_70312_length_2304_cov_1.061553	Read.Count	123	0.269863	0.000111597
T11_trim_1.fastq.gz	110217632	ELSC_Tui_Malila_T11_metaspades_scaffolds.min1000.fasta	ELSC_Abe_A1_NODE_7733_length_7327_cov_96.283750	Read.Count	10235	0.973059	0.00928617
T11_trim_1.fastq.gz	110217632	ELSC_Tui_Malila_T11_metaspades_scaffolds.min1000.fasta	ELSC_Tui_Malila_T11_NODE_2431_length_12200_cov_7.533090	Read.Count	2550	0.89726	0.0023136
T11_trim_1.fastq.gz	110217632	ELSC_Tui_Malila_T11_metaspades_scaffolds.min1000.fasta	ELSC_Mariner_M17_vRhyme_bin_154	Read.Count	12280	0.980365	0.0111416
T11_trim_1.fastq.gz	110217632	ELSC_Tui_Malila_T11_metaspades_scaffolds.min1000.fasta	ELSC_Tui_Malila_T11_NODE_3053_length_10894_cov_1.457230	Read.Count	781	0.710959	0.000708598
T11_trim_1.fastq.gz	110217632	ELSC_Tui_Malila_T11_metaspades_scaffolds.min1000.fasta	ELSC_Tui_Malila_T11_NODE_12409_length_5358_cov_5.916460	Read.Count	5576	0.948858	0.00505908
T11_trim_1.fastq.gz	110217632	ELSC_Tui_Malila_T11_metaspades_scaffolds.min1000.fasta	ELSC_Tui_Malila_T2_NODE_44330_length_4441_cov_0.706305	Read.Count	1096	0.787215	0.000994396
T11_trim_1.fastq.gz	110217632	ELSC_Tui_Malila_T11_metaspades_scaffolds.min1000.fasta	ELSC_Abe_A1_NODE_180471_length_1595_cov_2.290191	Read.Count	31	0.0260274	2.81261713189411e-05
T11_trim_1.fastq.gz	110217632	ELSC_Tui_Malila_T11_metaspades_scaffolds.min1000.fasta	ELSC_Tui_Malila_T10_NODE_18031_length_4030_cov_3.590059	Read.Count	169	0.345205	0.000153333
T11_trim_1.fastq.gz	110217632	ELSC_Tui_Malila_T11_metaspades_scaffolds.min1000.fasta	ELSC_Tui_Malila_T2_NODE_43277_length_4496_cov_3.368734	Read.Count	171	0.350913	0.000155148
T11_trim_1.fastq.gz	110217632	ELSC_Tui_Malila_T11_metaspades_scaffolds.min1000.fasta	ELSC_Abe_A1_NODE_19604_length_4819_cov_1.484442	Read.Count	86	0.179224	7.80274430138365e-05
T11_trim_1.fastq.gz	110217632	ELSC_Tui_Malila_T11_metaspades_scaffolds.min1000.fasta	Brothers_NWCA_S143_NODE_23154_length_4297_cov_2.741007	Read.Count	176	0.359132	0.000159684
T11_trim_1.fastq.gz	110217632	ELSC_Tui_Malila_T11_metaspades_scaffolds.min1000.fasta	Brothers_NWCA_S013_NODE_73063_length_1267_cov_1.288596	Read.Count	31	0.0260274	2.81261713189411e-05
T11_trim_1.fastq.gz	110217632	ELSC_Tui_Malila_T11_metaspades_scaffolds.min1000.fasta	ELSC_Tui_Malila_T10_NODE_30523_length_3050_cov_8.353404	Read.Count	511	0.6121	0.000463628
T11_trim_1.fastq.gz	110217632	ELSC_Tui_Malila_T11_metaspades_scaffolds.min1000.fasta	ELSC_Tui_Malila_T11_vRhyme_bin_54	Read.Count	963	0.760274	0.000873726
T11_trim_1.fastq.gz	110217632	ELSC_Tui_Malila_T11_metaspades_scaffolds.min1000.fasta	ELSC_Abe_A1_NODE_216518_length_1438_cov_6.334096	Read.Count	119	0.259817	0.000107968
T11_trim_1.fastq.gz	110217632	ELSC_Tui_Malila_T11_metaspades_scaffolds.min1000.fasta	ELSC_Tui_Malila_T11_NODE_27265_length_3644_cov_0.740119	Read.Count	140	0.306164	0.000127021
T11_trim_1.fastq.gz	110217632	ELSC_Tui_Malila_T11_metaspades_scaffolds.min1000.fasta	ELSC_Tui_Malila_T11_NODE_10725_length_5764_cov_1.807167	Read.Count	569	0.636301	0.000516251
T11_trim_1.fastq.gz	110217632	ELSC_Tui_Malila_T11_metaspades_scaffolds.min1000.fasta	ELSC_Tui_Malila_T11_NODE_316659_length_1049_cov_0.335141	Read.Count	36	0.0356164	3.26626505639315e-05
T11_trim_1.fastq.gz	110217632	ELSC_Tui_Malila_T11_metaspades_scaffolds.min1000.fasta	ELSC_Tui_Malila_T11_NODE_1535_length_15239_cov_1.276866	Read.Count	974	0.764612	0.000883706
T11_trim_1.fastq.gz	110217632	ELSC_Tui_Malila_T11_metaspades_scaffolds.min1000.fasta	ELSC_Tui_Malila_T11_NODE_11679_length_5518_cov_1.620850	Read.Count	529	0.619635	0.00047996
T11_trim_1.fastq.gz	110217632	ELSC_Tui_Malila_T11_metaspades_scaffolds.min1000.fasta	ELSC_Tui_Malila_T10_NODE_96854_length_1591_cov_3.711749	Read.Count	171	0.350913	0.000155148
T11_trim_1.fastq.gz	110217632	ELSC_Tui_Malila_T11_metaspades_scaffolds.min1000.fasta	ELSC_Tui_Malila_T10_NODE_32334_length_2954_cov_7.576583	Read.Count	531	0.621005	0.000481774
T11_trim_1.fastq.gz	110217632	ELSC_Tui_Malila_T11_metaspades_scaffolds.min1000.fasta	ELSC_Tui_Malila_T10_NODE_82766_length_1745_cov_15.471570	Read.Count	49	0.0767123	4.44574966009068e-05
T11_trim_1.fastq.gz	110217632	ELSC_Tui_Malila_T11_metaspades_scaffolds.min1000.fasta	ELSC_Bowl_M2_NODE_34772_length_4728_cov_2.154966	Read.Count	393	0.547945	0.000356567
T11_trim_1.fastq.gz	110217632	ELSC_Tui_Malila_T11_metaspades_scaffolds.min1000.fasta	ELSC_Tui_Malila_T10_NODE_100150_length_1560_cov_3.771110	Read.Count	86	0.179224	7.80274430138365e-05
T11_trim_1.fastq.gz	110217632	ELSC_Tui_Malila_T11_metaspades_scaffolds.min1000.fasta	ELSC_Tui_Malila_132-544_scaffold_5431_c1	Read.Count	468	0.589726	0.000424614
T11_trim_1.fastq.gz	110217632	ELSC_Tui_Malila_T11_metaspades_scaffolds.min1000.fasta	ELSC_Tui_Malila_T10_NODE_24175_length_3456_cov_6.863322	Read.Count	206	0.396119	0.000186903
T11_trim_1.fastq.gz	110217632	ELSC_Tui_Malila_T11_metaspades_scaffolds.min1000.fasta	ELSC_Tui_Malila_T11_vRhyme_bin_18	Read.Count	6792	0.957078	0.00616235
T11_trim_1.fastq.gz	110217632	ELSC_Tui_Malila_T11_metaspades_scaffolds.min1000.fasta	ELSC_Tui_Malila_T11_NODE_98295_length_1958_cov_2.389951	Read.Count	248	0.434703	0.000225009
T11_trim_1.fastq.gz	110217632	ELSC_Tui_Malila_T11_metaspades_scaffolds.min1000.fasta	ELSC_Abe_A1_NODE_65906_length_2712_cov_11.234043	Read.Count	1837	0.861644	0.0016667
T11_trim_1.fastq.gz	110217632	ELSC_Tui_Malila_T11_metaspades_scaffolds.min1000.fasta	ELSC_Mariner_M17_NODE_11981_length_7605_cov_21.309842	Read.Count	11502	0.976712	0.0104357
T11_trim_1.fastq.gz	110217632	ELSC_Tui_Malila_T11_metaspades_scaffolds.min1000.fasta	ELSC_Tui_Malila_T2_NODE_154452_length_2226_cov_2.437351	Read.Count	90	0.193379	8.16566264098289e-05
T11_trim_1.fastq.gz	110217632	ELSC_Tui_Malila_T11_metaspades_scaffolds.min1000.fasta	ELSC_Abe_A1_NODE_7599_length_7390_cov_14.789619	Read.Count	2131	0.876256	0.00193345
T11_trim_1.fastq.gz	110217632	ELSC_Tui_Malila_T11_metaspades_scaffolds.min1000.fasta	ELSC_Bowl_M2_NODE_41231_length_4266_cov_5.888862	Read.Count	108	0.23105	9.79879516917946e-05
T11_trim_1.fastq.gz	110217632	ELSC_Tui_Malila_T11_metaspades_scaffolds.min1000.fasta	ELSC_Tui_Malila_T11_NODE_60686_length_2476_cov_3.003406	Read.Count	420	0.561187	0.000381064
T11_trim_1.fastq.gz	110217632	ELSC_Tui_Malila_T11_metaspades_scaffolds.min1000.fasta	ELSC_Mariner_M10_NODE_12118_length_4819_cov_4.761935	Read.Count	129	0.283562	0.000117041
T11_trim_1.fastq.gz	110217632	ELSC_Tui_Malila_T11_metaspades_scaffolds.min1000.fasta	ELSC_Tui_Malila_T11_NODE_103811_length_1906_cov_1.244519	Read.Count	119	0.259817	0.000107968
T11_trim_1.fastq.gz	110217632	ELSC_Tui_Malila_T11_metaspades_scaffolds.min1000.fasta	ELSC_Bowl_M1_NODE_24323_length_1864_cov_7.508348	Read.Count	40	0.046347	3.62918339599239e-05
T11_trim_1.fastq.gz	110217632	ELSC_Tui_Malila_T11_metaspades_scaffolds.min1000.fasta	ELSC_Abe_A1_NODE_32814_length_3806_cov_3.192987	Read.Count	75	0.150913	6.80471886748574e-05
T11_trim_1.fastq.gz	110217632	ELSC_Tui_Malila_T11_metaspades_scaffolds.min1000.fasta	ELSC_Tui_Malila_T11_NODE_13480_length_5151_cov_2.156847	Read.Count	518	0.615297	0.000469979
T11_trim_1.fastq.gz	110217632	ELSC_Tui_Malila_T11_metaspades_scaffolds.min1000.fasta	ELSC_Tui_Malila_T11_NODE_14405_length_4987_cov_1.240123	Read.Count	360	0.527397	0.000326627
T11_trim_1.fastq.gz	110217632	ELSC_Tui_Malila_T11_metaspades_scaffolds.min1000.fasta	ELSC_Tui_Malila_T10_vRhyme_bin_97	Read.Count	380	0.541096	0.000344772
T11_trim_1.fastq.gz	110217632	ELSC_Tui_Malila_T11_metaspades_scaffolds.min1000.fasta	ELSC_Tui_Malila_132-544_scaffold_43510_c1	Read.Count	104	0.224658	9.43587682958023e-05
T11_trim_1.fastq.gz	110217632	ELSC_Tui_Malila_T11_metaspades_scaffolds.min1000.fasta	ELSC_Tui_Malila_T11_NODE_4476_length_9007_cov_2.739640	Read.Count	1396	0.826941	0.00126659
T11_trim_1.fastq.gz	110217632	ELSC_Tui_Malila_T11_metaspades_scaffolds.min1000.fasta	ELSC_Tui_Malila_T10_vRhyme_bin_110	Read.Count	1580	0.843836	0.00143353
T11_trim_1.fastq.gz	110217632	ELSC_Tui_Malila_T11_metaspades_scaffolds.min1000.fasta	ELSC_Tui_Malila_T11_vRhyme_bin_109	Read.Count	300	0.488128	0.000272189
T11_trim_1.fastq.gz	110217632	ELSC_Tui_Malila_T11_metaspades_scaffolds.min1000.fasta	ELSC_Tui_Malila_132-544_scaffold_24835_c1	Read.Count	91	0.196119	8.2563922258827e-05
T11_trim_1.fastq.gz	110217632	ELSC_Tui_Malila_T11_metaspades_scaffolds.min1000.fasta	ELSC_Abe_A1_NODE_18520_length_4953_cov_2.678201	Read.Count	292	0.479909	0.00026493
T11_trim_1.fastq.gz	110217632	ELSC_Tui_Malila_T11_metaspades_scaffolds.min1000.fasta	ELSC_Tui_Malila_T10_NODE_5720_length_7231_cov_295.169482	Read.Count	2597	0.898858	0.00235625
T11_trim_1.fastq.gz	110217632	ELSC_Tui_Malila_T11_metaspades_scaffolds.min1000.fasta	ELSC_Tui_Malila_T11_NODE_116680_length_1798_cov_0.815679	Read.Count	78	0.159817	7.07690762218517e-05
T11_trim_1.fastq.gz	110217632	ELSC_Tui_Malila_T11_metaspades_scaffolds.min1000.fasta	ELSC_Bowl_M1_NODE_14917_length_2567_cov_22.738525	Read.Count	355	0.523516	0.00032209
T11_trim_1.fastq.gz	110217632	ELSC_Tui_Malila_T11_metaspades_scaffolds.min1000.fasta	ELSC_Tui_Malila_T11_NODE_21678_length_4078_cov_1.044039	Read.Count	233	0.419635	0.0002114
T11_trim_1.fastq.gz	110217632	ELSC_Tui_Malila_T11_metaspades_scaffolds.min1000.fasta	ELSC_Abe_A1_NODE_89619_length_2322_cov_2.282005	Read.Count	52	0.0853881	4.71793841479011e-05
T11_trim_1.fastq.gz	110217632	ELSC_Tui_Malila_T11_metaspades_scaffolds.min1000.fasta	ELSC_Tui_Malila_T11_NODE_2313_length_12491_cov_4.450663	Read.Count	3669	0.927854	0.00332887
T11_trim_1.fastq.gz	110217632	ELSC_Tui_Malila_T11_metaspades_scaffolds.min1000.fasta	ELSC_Tui_Malila_134-614_vRhyme_bin_69	Read.Count	176	0.359132	0.000159684
T11_trim_1.fastq.gz	110217632	ELSC_Tui_Malila_T11_metaspades_scaffolds.min1000.fasta	ELSC_Tui_Malila_T10_NODE_57175_length_2163_cov_3.421906	Read.Count	113	0.243607	0.000102524
T11_trim_1.fastq.gz	110217632	ELSC_Tui_Malila_T11_metaspades_scaffolds.min1000.fasta	ELSC_Tui_Malila_T10_NODE_90597_length_1655_cov_4.215969	Read.Count	97	0.209589	8.80076973528156e-05
T11_trim_1.fastq.gz	110217632	ELSC_Tui_Malila_T11_metaspades_scaffolds.min1000.fasta	ELSC_Tui_Malila_T11_NODE_70930_length_2293_cov_2.132502	Read.Count	434	0.569178	0.000393766
T11_trim_1.fastq.gz	110217632	ELSC_Tui_Malila_T11_metaspades_scaffolds.min1000.fasta	ELSC_Tui_Malila_T11_NODE_6236_length_7559_cov_1.520990	Read.Count	864	0.735616	0.000783904
T11_trim_1.fastq.gz	110217632	ELSC_Tui_Malila_T11_metaspades_scaffolds.min1000.fasta	ELSC_Tui_Malila_T11_NODE_904_length_20152_cov_4.287041	Read.Count	5490	0.948402	0.00498105
T11_trim_1.fastq.gz	110217632	ELSC_Tui_Malila_T11_metaspades_scaffolds.min1000.fasta	ELSC_Tui_Malila_T10_NODE_159514_length_1173_cov_1.782983	Read.Count	54	0.0922374	4.89939758458973e-05
T11_trim_1.fastq.gz	110217632	ELSC_Tui_Malila_T11_metaspades_scaffolds.min1000.fasta	ELSC_Tui_Malila_T11_NODE_10311_length_5873_cov_1.924817	Read.Count	548	0.626941	0.000497198
T11_trim_1.fastq.gz	110217632	ELSC_Tui_Malila_T11_metaspades_scaffolds.min1000.fasta	ELSC_Tui_Malila_T11_NODE_72641_length_2268_cov_1.295189	Read.Count	162	0.333333	0.000146982
T11_trim_1.fastq.gz	110217632	ELSC_Tui_Malila_T11_metaspades_scaffolds.min1000.fasta	ELSC_Tui_Malila_T10_NODE_17554_length_4085_cov_4.867863	Read.Count	3028	0.912329	0.00274729
T11_trim_1.fastq.gz	110217632	ELSC_Tui_Malila_T11_metaspades_scaffolds.min1000.fasta	ELSC_Tui_Malila_T11_NODE_27552_length_3625_cov_2.955117	Read.Count	576	0.638356	0.000522602
T11_trim_1.fastq.gz	110217632	ELSC_Tui_Malila_T11_metaspades_scaffolds.min1000.fasta	ELSC_Tui_Malila_T10_vRhyme_bin_79	Read.Count	1909	0.867123	0.00173203
T11_trim_1.fastq.gz	110217632	ELSC_Tui_Malila_T11_metaspades_scaffolds.min1000.fasta	ELSC_Tui_Malila_T11_NODE_1733_length_14356_cov_5.947783	Read.Count	4812	0.941096	0.00436591
T11_trim_1.fastq.gz	110217632	ELSC_Tui_Malila_T11_metaspades_scaffolds.min1000.fasta	ELSC_Tui_Malila_T11_NODE_7439_length_6899_cov_1.726964	Read.Count	591	0.644064	0.000536212
T11_trim_1.fastq.gz	110217632	ELSC_Tui_Malila_T11_metaspades_scaffolds.min1000.fasta	ELSC_Tui_Malila_T2_NODE_279108_length_1552_cov_11.147368	Read.Count	90	0.193379	8.16566264098289e-05
T11_trim_1.fastq.gz	110217632	ELSC_Tui_Malila_T11_metaspades_scaffolds.min1000.fasta	ELSC_Tui_Malila_T11_NODE_36169_length_3174_cov_0.852314	Read.Count	89	0.189498	8.07493305608308e-05
T11_trim_1.fastq.gz	110217632	ELSC_Tui_Malila_T11_metaspades_scaffolds.min1000.fasta	ELSC_Tui_Malila_T11_NODE_4097_length_9424_cov_1.283640	Read.Count	490	0.60274	0.000444575
T11_trim_1.fastq.gz	110217632	ELSC_Tui_Malila_T11_metaspades_scaffolds.min1000.fasta	ELSC_Tui_Malila_132-544_scaffold_31139_c1	Read.Count	511	0.6121	0.000463628
T11_trim_1.fastq.gz	110217632	ELSC_Tui_Malila_T11_metaspades_scaffolds.min1000.fasta	ELSC_Tui_Malila_T10_NODE_30646_length_3043_cov_6.932785	Read.Count	265	0.45137	0.000240433
T11_trim_1.fastq.gz	110217632	ELSC_Tui_Malila_T11_metaspades_scaffolds.min1000.fasta	ELSC_Tui_Malila_T11_NODE_10101_length_5940_cov_7.930673	Read.Count	1922	0.86758	0.00174382
T11_trim_1.fastq.gz	110217632	ELSC_Tui_Malila_T11_metaspades_scaffolds.min1000.fasta	ELSC_Mariner_M10_NODE_6797_length_6928_cov_2.478165	Read.Count	187	0.372603	0.000169664
T11_trim_1.fastq.gz	110217632	ELSC_Tui_Malila_T11_metaspades_scaffolds.min1000.fasta	ELSC_Tui_Malila_T11_NODE_48595_length_2758_cov_0.611174	Read.Count	101	0.217123	9.1636880748808e-05
T11_trim_1.fastq.gz	110217632	ELSC_Tui_Malila_T11_metaspades_scaffolds.min1000.fasta	ELSC_Mariner_M17_NODE_18233_length_5914_cov_101.574564	Read.Count	840	0.728311	0.000762129
T11_trim_1.fastq.gz	110217632	ELSC_Tui_Malila_T11_metaspades_scaffolds.min1000.fasta	ELSC_Tui_Malila_T11_NODE_82665_length_2132_cov_1.256858	Read.Count	194	0.381963	0.000176015
T11_trim_1.fastq.gz	110217632	ELSC_Tui_Malila_T11_metaspades_scaffolds.min1000.fasta	ELSC_Tui_Malila_T11_vRhyme_bin_86	Read.Count	620	0.655479	0.000562523
T11_trim_1.fastq.gz	110217632	ELSC_Tui_Malila_T11_metaspades_scaffolds.min1000.fasta	ELSC_Mariner_M10_NODE_31542_length_2561_cov_2.756368	Read.Count	54	0.0922374	4.89939758458973e-05
T11_trim_1.fastq.gz	110217632	ELSC_Tui_Malila_T11_metaspades_scaffolds.min1000.fasta	ELSC_Tui_Malila_T11_NODE_19764_length_4259_cov_4.522507	Read.Count	1287	0.814612	0.00116769
T11_trim_1.fastq.gz	110217632	ELSC_Tui_Malila_T11_metaspades_scaffolds.min1000.fasta	ELSC_Bowl_M2_NODE_160800_length_1819_cov_2.927896	Read.Count	29	0.0214612	2.63115796209449e-05
T11_trim_1.fastq.gz	110217632	ELSC_Tui_Malila_T11_metaspades_scaffolds.min1000.fasta	ELSC_Bowl_M2_NODE_237366_length_1411_cov_10.411215	Read.Count	42	0.0513699	3.81064256579201e-05
T11_trim_1.fastq.gz	110217632	ELSC_Tui_Malila_T11_metaspades_scaffolds.min1000.fasta	ELSC_Mariner_M10_NODE_39839_length_2169_cov_2.178746	Read.Count	120	0.262557	0.000108876
T11_trim_1.fastq.gz	110217632	ELSC_Tui_Malila_T11_metaspades_scaffolds.min1000.fasta	ELSC_Tui_Malila_T11_NODE_38586_length_3077_cov_1.050169	Read.Count	172	0.353196	0.000156055
T11_trim_1.fastq.gz	110217632	ELSC_Tui_Malila_T11_metaspades_scaffolds.min1000.fasta	ELSC_Tui_Malila_T10_NODE_35016_length_2832_cov_3.264325	Read.Count	96	0.206164	8.71004015038175e-05
T11_trim_1.fastq.gz	110217632	ELSC_Tui_Malila_T11_metaspades_scaffolds.min1000.fasta	Brothers_NWCA_S144_NODE_26453_length_3737_cov_2.183934	Read.Count	338	0.511416	0.000306666
T11_trim_1.fastq.gz	110217632	ELSC_Tui_Malila_T11_metaspades_scaffolds.min1000.fasta	ELSC_Tui_Malila_T10_NODE_146174_length_1240_cov_1.334232	Read.Count	21	0.006621	1.90532128289601e-05
T11_trim_1.fastq.gz	110217632	ELSC_Tui_Malila_T11_metaspades_scaffolds.min1000.fasta	ELSC_Tui_Malila_T10_NODE_15677_length_4328_cov_10.854558	Read.Count	3127	0.914155	0.00283711
T11_trim_1.fastq.gz	110217632	ELSC_Tui_Malila_T11_metaspades_scaffolds.min1000.fasta	ELSC_Tui_Malila_T11_NODE_154412_length_1558_cov_1.226415	Read.Count	231	0.416667	0.000209585
T11_trim_1.fastq.gz	110217632	ELSC_Tui_Malila_T11_metaspades_scaffolds.min1000.fasta	ELSC_Abe_A3_NODE_125344_length_2323_cov_1.187158	Read.Count	74	0.148402	6.71398928258593e-05
T11_trim_1.fastq.gz	110217632	ELSC_Tui_Malila_T11_metaspades_scaffolds.min1000.fasta	ELSC_Tui_Malila_T10_NODE_21744_length_3650_cov_3.637809	Read.Count	159	0.329909	0.00014426
T11_trim_1.fastq.gz	110217632	ELSC_Tui_Malila_T11_metaspades_scaffolds.min1000.fasta	ELSC_Mariner_M10_NODE_7422_length_6558_cov_6.132639	Read.Count	321	0.498174	0.000291242
T11_trim_1.fastq.gz	110217632	ELSC_Tui_Malila_T11_metaspades_scaffolds.min1000.fasta	ELSC_Tui_Malila_T10_vRhyme_bin_85	Read.Count	627	0.658676	0.000568874
T11_trim_1.fastq.gz	110217632	ELSC_Tui_Malila_T11_metaspades_scaffolds.min1000.fasta	ELSC_Tui_Malila_132-544_scaffold_83677_c1	Read.Count	84	0.174658	7.62128513158403e-05
T11_trim_1.fastq.gz	110217632	ELSC_Tui_Malila_T11_metaspades_scaffolds.min1000.fasta	ELSC_Tui_Malila_T11_NODE_76390_length_2215_cov_0.857280	Read.Count	148	0.316438	0.00013428
T11_trim_1.fastq.gz	110217632	ELSC_Tui_Malila_T11_metaspades_scaffolds.min1000.fasta	ELSC_Tui_Malila_T10_NODE_25780_length_3338_cov_4.373715	Read.Count	350	0.521005	0.000317554
T11_trim_1.fastq.gz	110217632	ELSC_Tui_Malila_T11_metaspades_scaffolds.min1000.fasta	ELSC_Tui_Malila_T11_NODE_4495_length_8977_cov_1.100904	Read.Count	535	0.623288	0.000485403
T11_trim_1.fastq.gz	110217632	ELSC_Tui_Malila_T11_metaspades_scaffolds.min1000.fasta	ELSC_Tui_Malila_T2_NODE_358846_length_1322_cov_0.499582	Read.Count	231	0.416667	0.000209585
T11_trim_1.fastq.gz	110217632	ELSC_Tui_Malila_T11_metaspades_scaffolds.min1000.fasta	ELSC_Tui_Malila_T2_NODE_90591_length_3023_cov_1.089434	Read.Count	987	0.765753	0.000895501
T11_trim_1.fastq.gz	110217632	ELSC_Tui_Malila_T11_metaspades_scaffolds.min1000.fasta	Brothers_NWCA_S145_NODE_14111_length_4080_cov_6.051859	Read.Count	477	0.594292	0.00043278
T11_trim_1.fastq.gz	110217632	ELSC_Tui_Malila_T11_metaspades_scaffolds.min1000.fasta	ELSC_Abe_A1_NODE_19009_length_4887_cov_7.175000	Read.Count	173	0.354338	0.000156962
T11_trim_1.fastq.gz	110217632	ELSC_Tui_Malila_T11_metaspades_scaffolds.min1000.fasta	ELSC_Tui_Malila_T11_vRhyme_bin_115	Read.Count	1370	0.825114	0.001243
T11_trim_1.fastq.gz	110217632	ELSC_Tui_Malila_T11_metaspades_scaffolds.min1000.fasta	ELSC_Tui_Malila_T11_vRhyme_bin_63	Read.Count	4747	0.940183	0.00430693
T11_trim_1.fastq.gz	110217632	ELSC_Tui_Malila_T11_metaspades_scaffolds.min1000.fasta	ELSC_Tui_Malila_T11_NODE_60493_length_2480_cov_3.087548	Read.Count	495	0.605023	0.000449111
T11_trim_1.fastq.gz	110217632	ELSC_Tui_Malila_T11_metaspades_scaffolds.min1000.fasta	ELSC_Tui_Malila_T11_NODE_31985_length_3373_cov_1.698706	Read.Count	299	0.486758	0.000271281
T11_trim_1.fastq.gz	110217632	ELSC_Tui_Malila_T11_metaspades_scaffolds.min1000.fasta	ELSC_Tui_Malila_T11_NODE_82756_length_2131_cov_1.039421	Read.Count	109	0.232648	9.88952475407927e-05
T11_trim_1.fastq.gz	110217632	ELSC_Tui_Malila_T11_metaspades_scaffolds.min1000.fasta	ELSC_Tui_Malila_T10_NODE_33455_length_2902_cov_7.847928	Read.Count	643	0.666895	0.000583391
T11_trim_1.fastq.gz	110217632	ELSC_Tui_Malila_T11_metaspades_scaffolds.min1000.fasta	Brothers_NWCA_S145_NODE_13896_length_4117_cov_2.222556	Read.Count	157	0.326027	0.000142445
T11_trim_1.fastq.gz	110217632	ELSC_Tui_Malila_T11_metaspades_scaffolds.min1000.fasta	ELSC_Tui_Malila_T11_NODE_20758_length_4159_cov_1.867808	Read.Count	748	0.70137	0.000678657
T11_trim_1.fastq.gz	110217632	ELSC_Tui_Malila_T11_metaspades_scaffolds.min1000.fasta	ELSC_Tui_Malila_T11_NODE_22311_length_4022_cov_1.038511	Read.Count	353	0.522146	0.000320275
T11_trim_1.fastq.gz	110217632	ELSC_Tui_Malila_T11_metaspades_scaffolds.min1000.fasta	ELSC_Tui_Malila_T11_NODE_69437_length_2317_cov_1.464840	Read.Count	279	0.467352	0.000253136
T11_trim_1.fastq.gz	110217632	ELSC_Tui_Malila_T11_metaspades_scaffolds.min1000.fasta	ELSC_Abe_A1_NODE_41662_length_3401_cov_1.444105	Read.Count	230	0.415297	0.000208678
T11_trim_1.fastq.gz	110217632	ELSC_Tui_Malila_T11_metaspades_scaffolds.min1000.fasta	ELSC_Tui_Malila_132-544_vRhyme_bin_93	Read.Count	188	0.373516	0.000170572
T11_trim_1.fastq.gz	110217632	ELSC_Tui_Malila_T11_metaspades_scaffolds.min1000.fasta	ELSC_Tui_Malila_T10_NODE_135051_length_1301_cov_5.702726	Read.Count	7089	0.960731	0.00643182
T11_trim_1.fastq.gz	110217632	ELSC_Tui_Malila_T11_metaspades_scaffolds.min1000.fasta	ELSC_Tui_Malila_T11_NODE_6782_length_7245_cov_1.762714	Read.Count	668	0.678767	0.000606074
T11_trim_1.fastq.gz	110217632	ELSC_Tui_Malila_T11_metaspades_scaffolds.min1000.fasta	ELSC_Tui_Malila_132-544_scaffold_45184_c1	Read.Count	271	0.456621	0.000245877
T11_trim_1.fastq.gz	110217632	ELSC_Tui_Malila_T11_metaspades_scaffolds.min1000.fasta	ELSC_Tui_Malila_T11_NODE_22361_length_4017_cov_1.273008	Read.Count	220	0.407534	0.000199605
T11_trim_1.fastq.gz	110217632	ELSC_Tui_Malila_T11_metaspades_scaffolds.min1000.fasta	ELSC_Tui_Malila_T11_vRhyme_bin_31	Read.Count	6819	0.957991	0.00618685
T11_trim_1.fastq.gz	110217632	ELSC_Tui_Malila_T11_metaspades_scaffolds.min1000.fasta	ELSC_Abe_A1_NODE_118112_length_2011_cov_3.658174	Read.Count	178	0.362557	0.000161499
T11_trim_1.fastq.gz	110217632	ELSC_Tui_Malila_T11_metaspades_scaffolds.min1000.fasta	ELSC_Mariner_M17_NODE_75435_length_2304_cov_4.945338	Read.Count	395	0.549315	0.000358382
T11_trim_1.fastq.gz	110217632	ELSC_Tui_Malila_T11_metaspades_scaffolds.min1000.fasta	ELSC_Abe_A1_NODE_204991_length_1484_cov_1.764186	Read.Count	53	0.0890411	4.80866799968992e-05
T11_trim_1.fastq.gz	110217632	ELSC_Tui_Malila_T11_metaspades_scaffolds.min1000.fasta	ELSC_Tui_Malila_T11_NODE_124054_length_1743_cov_2.032178	Read.Count	192	0.379909	0.000174201
T11_trim_1.fastq.gz	110217632	ELSC_Tui_Malila_T11_metaspades_scaffolds.min1000.fasta	ELSC_Mariner_M10_NODE_10301_length_5344_cov_6.722829	Read.Count	8406	0.967123	0.00762673
T11_trim_1.fastq.gz	110217632	ELSC_Tui_Malila_T11_metaspades_scaffolds.min1000.fasta	ELSC_Tui_Malila_134-614_scaffold_18386_c1	Read.Count	480	0.596804	0.000435502
T11_trim_1.fastq.gz	110217632	ELSC_Tui_Malila_T11_metaspades_scaffolds.min1000.fasta	ELSC_Tui_Malila_T10_NODE_24260_length_3450_cov_4.888956	Read.Count	283	0.471918	0.000256765
T11_trim_1.fastq.gz	110217632	ELSC_Tui_Malila_T11_metaspades_scaffolds.min1000.fasta	ELSC_Tui_Malila_134-614_scaffold_57768_c1	Read.Count	45	0.059589	4.08283132049144e-05
T11_trim_1.fastq.gz	110217632	ELSC_Tui_Malila_T11_metaspades_scaffolds.min1000.fasta	ELSC_Tui_Malila_T11_NODE_25693_length_3751_cov_0.770143	Read.Count	142	0.309132	0.000128836
T11_trim_1.fastq.gz	110217632	ELSC_Tui_Malila_T11_metaspades_scaffolds.min1000.fasta	ELSC_Abe_A1_NODE_2994_length_11223_cov_3.051550	Read.Count	1322	0.81895	0.00119945
T11_trim_1.fastq.gz	110217632	ELSC_Tui_Malila_T11_metaspades_scaffolds.min1000.fasta	ELSC_Tui_Malila_T11_NODE_13473_length_5152_cov_1.142886	Read.Count	275	0.462557	0.000249506
T11_trim_1.fastq.gz	110217632	ELSC_Tui_Malila_T11_metaspades_scaffolds.min1000.fasta	ELSC_Abe_A3_NODE_169351_length_1983_cov_1.218211	Read.Count	120	0.262557	0.000108876
T11_trim_1.fastq.gz	110217632	ELSC_Tui_Malila_T11_metaspades_scaffolds.min1000.fasta	ELSC_Tui_Malila_T11_NODE_57058_length_2552_cov_0.777320	Read.Count	147	0.315068	0.000133372
T11_trim_1.fastq.gz	110217632	ELSC_Tui_Malila_T11_metaspades_scaffolds.min1000.fasta	ELSC_Tui_Malila_T11_NODE_74652_length_2239_cov_0.947443	Read.Count	111	0.2379	0.00010071
T11_trim_1.fastq.gz	110217632	ELSC_Tui_Malila_T11_metaspades_scaffolds.min1000.fasta	ELSC_Tui_Malila_T11_vRhyme_bin_14	Read.Count	2037	0.872603	0.00184816
T11_trim_1.fastq.gz	110217632	ELSC_Tui_Malila_T11_metaspades_scaffolds.min1000.fasta	ELSC_Tui_Malila_T11_NODE_197282_length_1369_cov_0.574879	Read.Count	46	0.0627854	4.17356090539125e-05
T11_trim_1.fastq.gz	110217632	ELSC_Tui_Malila_T11_metaspades_scaffolds.min1000.fasta	ELSC_Tui_Malila_T11_vRhyme_bin_37	Read.Count	13466	0.983105	0.0122176
T11_trim_1.fastq.gz	110217632	ELSC_Tui_Malila_T11_metaspades_scaffolds.min1000.fasta	ELSC_Mariner_M10_NODE_50673_length_1819_cov_1.231087	Read.Count	39	0.0431507	3.53845381109258e-05
T11_trim_1.fastq.gz	110217632	ELSC_Tui_Malila_T11_metaspades_scaffolds.min1000.fasta	ELSC_Tui_Malila_T11_NODE_48203_length_2768_cov_0.639909	Read.Count	92	0.197945	8.34712181078251e-05
T11_trim_1.fastq.gz	110217632	ELSC_Tui_Malila_T11_metaspades_scaffolds.min1000.fasta	ELSC_Tui_Malila_T11_NODE_4054_length_9474_cov_2.536429	Read.Count	1189	0.803653	0.00107877
T11_trim_1.fastq.gz	110217632	ELSC_Tui_Malila_T11_metaspades_scaffolds.min1000.fasta	ELSC_Mariner_M10_NODE_92488_length_1153_cov_0.629630	Read.Count	165	0.338813	0.000149704
T11_trim_1.fastq.gz	110217632	ELSC_Tui_Malila_T11_metaspades_scaffolds.min1000.fasta	ELSC_Tui_Malila_T11_NODE_39196_length_3053_cov_2.893028	Read.Count	364	0.530594	0.000330256
T11_trim_1.fastq.gz	110217632	ELSC_Tui_Malila_T11_metaspades_scaffolds.min1000.fasta	ELSC_Tui_Malila_T2_NODE_158036_length_2197_cov_0.737681	Read.Count	76	0.153653	6.89544845238555e-05
T11_trim_1.fastq.gz	110217632	ELSC_Tui_Malila_T11_metaspades_scaffolds.min1000.fasta	ELSC_Tui_Malila_132-544_scaffold_432_c1	Read.Count	2376	0.887443	0.00215573
T11_trim_1.fastq.gz	110217632	ELSC_Tui_Malila_T11_metaspades_scaffolds.min1000.fasta	ELSC_Tui_Malila_T10_NODE_14961_length_4436_cov_6.441402	Read.Count	1008	0.771233	0.000914554
T11_trim_1.fastq.gz	110217632	ELSC_Tui_Malila_T11_metaspades_scaffolds.min1000.fasta	ELSC_Tui_Malila_T10_NODE_102881_length_1535_cov_2.836648	Read.Count	32	0.0283105	2.90334671679392e-05
T11_trim_1.fastq.gz	110217632	ELSC_Tui_Malila_T11_metaspades_scaffolds.min1000.fasta	ELSC_Tui_Malila_T11_NODE_25408_length_3771_cov_1.242865	Read.Count	238	0.424658	0.000215936
T11_trim_1.fastq.gz	110217632	ELSC_Tui_Malila_T11_metaspades_scaffolds.min1000.fasta	ELSC_Tui_Malila_T10_vRhyme_bin_95	Read.Count	118	0.257534	0.000107061
T11_trim_1.fastq.gz	110217632	ELSC_Tui_Malila_T11_metaspades_scaffolds.min1000.fasta	ELSC_Tui_Malila_T10_NODE_5689_length_7249_cov_5.875035	Read.Count	195	0.384475	0.000176923
T11_trim_1.fastq.gz	110217632	ELSC_Tui_Malila_T11_metaspades_scaffolds.min1000.fasta	ELSC_Tui_Malila_132-544_scaffold_24718_c1	Read.Count	713	0.692237	0.000646902
T11_trim_1.fastq.gz	110217632	ELSC_Tui_Malila_T11_metaspades_scaffolds.min1000.fasta	ELSC_Tui_Malila_T2_NODE_251250_length_1658_cov_0.616590	Read.Count	279	0.467352	0.000253136
T11_trim_1.fastq.gz	110217632	ELSC_Tui_Malila_T11_metaspades_scaffolds.min1000.fasta	ELSC_Abe_A1_NODE_50893_length_3084_cov_1.611092	Read.Count	52	0.0853881	4.71793841479011e-05
T11_trim_1.fastq.gz	110217632	ELSC_Tui_Malila_T11_metaspades_scaffolds.min1000.fasta	ELSC_Tui_Malila_T11_NODE_635_length_24008_cov_8.675935_fragment_1	Read.Count	24059	0.990868	0.0218286
T11_trim_1.fastq.gz	110217632	ELSC_Tui_Malila_T11_metaspades_scaffolds.min1000.fasta	ELSC_Mariner_M17_NODE_26202_length_4691_cov_2.897897	Read.Count	423	0.563014	0.000383786
T11_trim_1.fastq.gz	110217632	ELSC_Tui_Malila_T11_metaspades_scaffolds.min1000.fasta	ELSC_Tui_Malila_132-544_scaffold_13239_c1	Read.Count	200	0.389269	0.000181459
T11_trim_1.fastq.gz	110217632	ELSC_Tui_Malila_T11_metaspades_scaffolds.min1000.fasta	Brothers_NWCA_S144_NODE_37334_length_3102_cov_0.984538	Read.Count	660	0.673973	0.000598815
T11_trim_1.fastq.gz	110217632	ELSC_Tui_Malila_T11_metaspades_scaffolds.min1000.fasta	ELSC_Tui_Malila_132-544_scaffold_11391_c1	Read.Count	76	0.153653	6.89544845238555e-05
T11_trim_1.fastq.gz	110217632	ELSC_Tui_Malila_T11_metaspades_scaffolds.min1000.fasta	Brothers_NWCA_S145_NODE_76925_length_1336_cov_4.204301	Read.Count	39	0.0431507	3.53845381109258e-05
T11_trim_1.fastq.gz	110217632	ELSC_Tui_Malila_T11_metaspades_scaffolds.min1000.fasta	ELSC_Tui_Malila_T11_NODE_10919_length_5704_cov_1.299803	Read.Count	368	0.534703	0.000333885
T11_trim_1.fastq.gz	110217632	ELSC_Tui_Malila_T11_metaspades_scaffolds.min1000.fasta	ELSC_Tui_Malila_T11_NODE_98365_length_1958_cov_0.649372	Read.Count	63	0.119635	5.71596384868802e-05
T11_trim_1.fastq.gz	110217632	ELSC_Tui_Malila_T11_metaspades_scaffolds.min1000.fasta	ELSC_Mariner_M17_NODE_119183_length_1651_cov_0.490814	Read.Count	47	0.0682648	4.26429049029106e-05
T11_trim_1.fastq.gz	110217632	ELSC_Tui_Malila_T11_metaspades_scaffolds.min1000.fasta	ELSC_Tui_Malila_T11_NODE_10243_length_5894_cov_1.890931	Read.Count	743	0.700457	0.000674121
T11_trim_1.fastq.gz	110217632	ELSC_Tui_Malila_T11_metaspades_scaffolds.min1000.fasta	ELSC_Tui_Malila_T10_NODE_5248_length_7547_cov_4.659569	Read.Count	147	0.315068	0.000133372
T11_trim_1.fastq.gz	110217632	ELSC_Tui_Malila_T11_metaspades_scaffolds.min1000.fasta	ELSC_Tui_Malila_132-544_scaffold_61284_c1	Read.Count	540	0.625114	0.00048994
T11_trim_1.fastq.gz	110217632	ELSC_Tui_Malila_T11_metaspades_scaffolds.min1000.fasta	ELSC_Tui_Malila_T11_vRhyme_bin_48	Read.Count	1569	0.842466	0.00142355
T11_trim_1.fastq.gz	110217632	ELSC_Tui_Malila_T11_metaspades_scaffolds.min1000.fasta	ELSC_Abe_A1_NODE_24709_length_4340_cov_1.844529	Read.Count	90	0.193379	8.16566264098289e-05
T11_trim_1.fastq.gz	110217632	ELSC_Tui_Malila_T11_metaspades_scaffolds.min1000.fasta	Brothers_NWCA_S143_NODE_62496_length_2414_cov_14.896371	Read.Count	1806	0.858447	0.00163858
T11_trim_1.fastq.gz	110217632	ELSC_Tui_Malila_T11_metaspades_scaffolds.min1000.fasta	ELSC_Abe_A3_NODE_18495_length_6011_cov_5.533651	Read.Count	327	0.503425	0.000296686
T11_trim_1.fastq.gz	110217632	ELSC_Tui_Malila_T11_metaspades_scaffolds.min1000.fasta	ELSC_Tui_Malila_T10_NODE_148419_length_1228_cov_1.551317	Read.Count	16	0.00273973	1.45167335839696e-05
T11_trim_1.fastq.gz	110217632	ELSC_Tui_Malila_T11_metaspades_scaffolds.min1000.fasta	ELSC_Tui_Malila_T2_NODE_28518_length_5568_cov_8.371255	Read.Count	103	0.221918	9.34514724468042e-05
T11_trim_1.fastq.gz	110217632	ELSC_Tui_Malila_T11_metaspades_scaffolds.min1000.fasta	ELSC_Tui_Malila_T10_NODE_14283_length_4548_cov_3.981226	Read.Count	327	0.503425	0.000296686
T11_trim_1.fastq.gz	110217632	ELSC_Tui_Malila_T11_metaspades_scaffolds.min1000.fasta	ELSC_Tui_Malila_T11_NODE_11774_length_5499_cov_2.109643	Read.Count	840	0.728311	0.000762129
T11_trim_1.fastq.gz	110217632	ELSC_Tui_Malila_T11_metaspades_scaffolds.min1000.fasta	ELSC_Tui_Malila_T10_NODE_79390_length_1789_cov_4.638387	Read.Count	437	0.571689	0.000396488
T11_trim_1.fastq.gz	110217632	ELSC_Tui_Malila_T11_metaspades_scaffolds.min1000.fasta	ELSC_Abe_A1_NODE_21685_length_4606_cov_2.182184	Read.Count	97	0.209589	8.80076973528156e-05
T11_trim_1.fastq.gz	110217632	ELSC_Tui_Malila_T11_metaspades_scaffolds.min1000.fasta	ELSC_Tui_Malila_132-544_scaffold_21253_c1	Read.Count	272	0.458447	0.000246784
T11_trim_1.fastq.gz	110217632	ELSC_Tui_Malila_T11_metaspades_scaffolds.min1000.fasta	ELSC_Tui_Malila_T10_NODE_3162_length_9736_cov_4.941617	Read.Count	4626	0.938356	0.00419715
T11_trim_1.fastq.gz	110217632	ELSC_Tui_Malila_T11_metaspades_scaffolds.min1000.fasta	ELSC_Tui_Malila_T11_NODE_12369_length_5364_cov_1.513844	Read.Count	427	0.564384	0.000387415
T11_trim_1.fastq.gz	110217632	ELSC_Tui_Malila_T11_metaspades_scaffolds.min1000.fasta	ELSC_Tui_Malila_T11_NODE_48676_length_2755_cov_4.314688	Read.Count	3415	0.922374	0.00309842
T11_trim_1.fastq.gz	110217632	ELSC_Tui_Malila_T11_metaspades_scaffolds.min1000.fasta	ELSC_Tui_Malila_T11_NODE_61645_length_2457_cov_3.200000	Read.Count	968	0.762557	0.000878262
T11_trim_1.fastq.gz	110217632	ELSC_Tui_Malila_T11_metaspades_scaffolds.min1000.fasta	ELSC_Tui_Malila_T11_NODE_211042_length_1320_cov_0.745180	Read.Count	53	0.0890411	4.80866799968992e-05
T11_trim_1.fastq.gz	110217632	ELSC_Tui_Malila_T11_metaspades_scaffolds.min1000.fasta	ELSC_Abe_A1_NODE_149413_length_1771_cov_1.869221	Read.Count	118	0.257534	0.000107061
T11_trim_1.fastq.gz	110217632	ELSC_Tui_Malila_T11_metaspades_scaffolds.min1000.fasta	ELSC_Tui_Malila_T10_NODE_29795_length_3091_cov_2.757422	Read.Count	51	0.0821918	4.6272088298903e-05
T11_trim_1.fastq.gz	110217632	ELSC_Tui_Malila_T11_metaspades_scaffolds.min1000.fasta	ELSC_Tui_Malila_T10_NODE_9076_length_5748_cov_4.648105	Read.Count	404	0.553196	0.000366548
T11_trim_1.fastq.gz	110217632	ELSC_Tui_Malila_T11_metaspades_scaffolds.min1000.fasta	ELSC_Tui_Malila_T10_NODE_6415_length_6839_cov_4.691448	Read.Count	3408	0.921918	0.00309206
T11_trim_1.fastq.gz	110217632	ELSC_Tui_Malila_T11_metaspades_scaffolds.min1000.fasta	ELSC_Tui_Malila_T11_NODE_160635_length_1526_cov_1.268049	Read.Count	170	0.347489	0.00015424
T11_trim_1.fastq.gz	110217632	ELSC_Tui_Malila_T11_metaspades_scaffolds.min1000.fasta	ELSC_Mariner_M10_NODE_53255_length_1753_cov_1.003690	Read.Count	49	0.0767123	4.44574966009068e-05
T11_trim_1.fastq.gz	110217632	ELSC_Tui_Malila_T11_metaspades_scaffolds.min1000.fasta	ELSC_Tui_Malila_T11_NODE_28214_length_3584_cov_1.483656	Read.Count	251	0.439269	0.000227731
T11_trim_1.fastq.gz	110217632	ELSC_Tui_Malila_T11_metaspades_scaffolds.min1000.fasta	ELSC_Tui_Malila_T11_NODE_23166_length_3944_cov_2.720199	Read.Count	607	0.65137	0.000550729
T11_trim_1.fastq.gz	110217632	ELSC_Tui_Malila_T11_metaspades_scaffolds.min1000.fasta	ELSC_Mariner_M10_NODE_15018_length_4190_cov_31.360325	Read.Count	1557	0.842009	0.00141266
T11_trim_1.fastq.gz	110217632	ELSC_Tui_Malila_T11_metaspades_scaffolds.min1000.fasta	ELSC_Abe_A1_NODE_173782_length_1629_cov_1.906125	Read.Count	182	0.36621	0.000165128
T11_trim_1.fastq.gz	110217632	ELSC_Tui_Malila_T11_metaspades_scaffolds.min1000.fasta	ELSC_Tui_Malila_T11_vRhyme_bin_93	Read.Count	864	0.735616	0.000783904
T11_trim_1.fastq.gz	110217632	ELSC_Tui_Malila_T11_metaspades_scaffolds.min1000.fasta	ELSC_Mariner_M10_NODE_7413_length_6563_cov_17.195774	Read.Count	4478	0.936986	0.00406287
T11_trim_1.fastq.gz	110217632	ELSC_Tui_Malila_T11_metaspades_scaffolds.min1000.fasta	ELSC_Tui_Malila_T11_NODE_68481_length_2334_cov_0.839601	Read.Count	66	0.127626	5.98815260338745e-05
T11_trim_1.fastq.gz	110217632	ELSC_Tui_Malila_T11_metaspades_scaffolds.min1000.fasta	ELSC_Tui_Malila_T11_NODE_101126_length_1931_cov_1.009978	Read.Count	132	0.290411	0.000119763
T11_trim_1.fastq.gz	110217632	ELSC_Tui_Malila_T11_metaspades_scaffolds.min1000.fasta	ELSC_Tui_Malila_132-544_scaffold_40594_c1	Read.Count	1268	0.813699	0.00115045
T11_trim_1.fastq.gz	110217632	ELSC_Tui_Malila_T11_metaspades_scaffolds.min1000.fasta	ELSC_Tui_Malila_132-544_scaffold_274_c1	Read.Count	1744	0.856164	0.00158232
T11_trim_1.fastq.gz	110217632	ELSC_Tui_Malila_T11_metaspades_scaffolds.min1000.fasta	ELSC_Abe_A1_NODE_77507_length_2503_cov_3.678872	Read.Count	48	0.0728311	4.35502007519087e-05
T11_trim_1.fastq.gz	110217632	ELSC_Tui_Malila_T11_metaspades_scaffolds.min1000.fasta	ELSC_Mariner_M17_NODE_122774_length_1615_cov_1.280914	Read.Count	25	0.0125571	2.26823962249525e-05
T11_trim_1.fastq.gz	110217632	ELSC_Tui_Malila_T11_metaspades_scaffolds.min1000.fasta	ELSC_Tui_Malila_T11_NODE_40_length_106974_cov_2.077868_fragment_2	Read.Count	3667	0.927397	0.00332705
T11_trim_1.fastq.gz	110217632	ELSC_Tui_Malila_T11_metaspades_scaffolds.min1000.fasta	ELSC_Tui_Malila_T2_NODE_56094_length_3923_cov_8.113277	Read.Count	183	0.36758	0.000166035
T11_trim_1.fastq.gz	110217632	ELSC_Tui_Malila_T11_metaspades_scaffolds.min1000.fasta	ELSC_Tui_Malila_T11_NODE_2940_length_11104_cov_1.568097	Read.Count	893	0.743151	0.000810215
T11_trim_1.fastq.gz	110217632	ELSC_Tui_Malila_T11_metaspades_scaffolds.min1000.fasta	ELSC_Tui_Malila_132-544_scaffold_2039_c1	Read.Count	5404	0.947945	0.00490303
T11_trim_1.fastq.gz	110217632	ELSC_Tui_Malila_T11_metaspades_scaffolds.min1000.fasta	ELSC_Tui_Malila_T11_NODE_64179_length_2410_cov_0.929479	Read.Count	110	0.235388	9.98025433897909e-05
T11_trim_1.fastq.gz	110217632	ELSC_Tui_Malila_T11_metaspades_scaffolds.min1000.fasta	ELSC_Tui_Malila_T11_NODE_44897_length_2863_cov_1.216009	Read.Count	233	0.419635	0.0002114
T11_trim_1.fastq.gz	110217632	ELSC_Tui_Malila_T11_metaspades_scaffolds.min1000.fasta	ELSC_Tui_Malila_T2_NODE_86737_length_3097_cov_1.006397	Read.Count	225	0.411416	0.000204142
T11_trim_1.fastq.gz	110217632	ELSC_Tui_Malila_T11_metaspades_scaffolds.min1000.fasta	ELSC_Tui_Malila_T10_vRhyme_bin_53	Read.Count	637	0.663699	0.000577947
T11_trim_1.fastq.gz	110217632	ELSC_Tui_Malila_T11_metaspades_scaffolds.min1000.fasta	ELSC_Abe_A3_NODE_121040_length_2365_cov_3.097408	Read.Count	154	0.323059	0.000139724
T11_trim_1.fastq.gz	110217632	ELSC_Tui_Malila_T11_metaspades_scaffolds.min1000.fasta	ELSC_Abe_A3_NODE_113418_length_2448_cov_1.420508	Read.Count	201	0.391324	0.000182366
T11_trim_1.fastq.gz	110217632	ELSC_Tui_Malila_T11_metaspades_scaffolds.min1000.fasta	ELSC_Tui_Malila_T11_NODE_115774_length_1805_cov_0.906436	Read.Count	89	0.189498	8.07493305608308e-05
T11_trim_1.fastq.gz	110217632	ELSC_Tui_Malila_T11_metaspades_scaffolds.min1000.fasta	ELSC_Tui_Malila_T11_NODE_11648_length_5525_cov_0.995554	Read.Count	275	0.462557	0.000249506
T11_trim_1.fastq.gz	110217632	ELSC_Tui_Malila_T11_metaspades_scaffolds.min1000.fasta	ELSC_Tui_Malila_T2_NODE_257995_length_1630_cov_1.942116	Read.Count	6982	0.959361	0.00633474
T11_trim_1.fastq.gz	110217632	ELSC_Tui_Malila_T11_metaspades_scaffolds.min1000.fasta	ELSC_Tui_Malila_T11_NODE_116087_length_1802_cov_6.099104	Read.Count	1896	0.865753	0.00172023
T11_trim_1.fastq.gz	110217632	ELSC_Tui_Malila_T11_metaspades_scaffolds.min1000.fasta	ELSC_Tui_Malila_T11_NODE_6579_length_7357_cov_2.319917	Read.Count	862	0.734475	0.000782089
T11_trim_1.fastq.gz	110217632	ELSC_Tui_Malila_T11_metaspades_scaffolds.min1000.fasta	ELSC_Abe_A1_NODE_109140_length_2097_cov_1.239594	Read.Count	64	0.122146	5.80669343358783e-05
T11_trim_1.fastq.gz	110217632	ELSC_Tui_Malila_T11_metaspades_scaffolds.min1000.fasta	ELSC_Tui_Malila_T11_NODE_1338_length_16370_cov_2.044573	Read.Count	1708	0.852055	0.00154966
T11_trim_1.fastq.gz	110217632	ELSC_Tui_Malila_T11_metaspades_scaffolds.min1000.fasta	ELSC_Abe_A3_NODE_37200_length_4286_cov_4.133686	Read.Count	655	0.672603	0.000594279
T11_trim_1.fastq.gz	110217632	ELSC_Tui_Malila_T11_metaspades_scaffolds.min1000.fasta	ELSC_Tui_Malila_T11_NODE_7518_length_6860_cov_2.543740	Read.Count	1839	0.8621	0.00166852
T11_trim_1.fastq.gz	110217632	ELSC_Tui_Malila_T11_metaspades_scaffolds.min1000.fasta	ELSC_Tui_Malila_132-544_scaffold_44242_c1	Read.Count	849	0.732192	0.000770294
T11_trim_1.fastq.gz	110217632	ELSC_Tui_Malila_T11_metaspades_scaffolds.min1000.fasta	ELSC_Tui_Malila_T11_NODE_31202_length_3414_cov_20.337998	Read.Count	4695	0.939726	0.00425975
T11_trim_1.fastq.gz	110217632	ELSC_Tui_Malila_T11_metaspades_scaffolds.min1000.fasta	ELSC_Tui_Malila_132-544_scaffold_9664_c1	Read.Count	362	0.528767	0.000328441
T11_trim_1.fastq.gz	110217632	ELSC_Tui_Malila_T11_metaspades_scaffolds.min1000.fasta	ELSC_Abe_A1_NODE_73935_length_2564_cov_1.842429	Read.Count	86	0.179224	7.80274430138365e-05
T11_trim_1.fastq.gz	110217632	ELSC_Tui_Malila_T11_metaspades_scaffolds.min1000.fasta	ELSC_Mariner_131-447_scaffold_42541_c1	Read.Count	54	0.0922374	4.89939758458973e-05
T11_trim_1.fastq.gz	110217632	ELSC_Tui_Malila_T11_metaspades_scaffolds.min1000.fasta	ELSC_Tui_Malila_134-614_scaffold_21836_c1	Read.Count	461	0.586301	0.000418263
T11_trim_1.fastq.gz	110217632	ELSC_Tui_Malila_T11_metaspades_scaffolds.min1000.fasta	ELSC_Tui_Malila_132-544_scaffold_28158_c1	Read.Count	90	0.193379	8.16566264098289e-05
T11_trim_1.fastq.gz	110217632	ELSC_Tui_Malila_T11_metaspades_scaffolds.min1000.fasta	ELSC_Tui_Malila_132-544_scaffold_2252_c2	Read.Count	1809	0.859132	0.0016413
T11_trim_1.fastq.gz	110217632	ELSC_Tui_Malila_T11_metaspades_scaffolds.min1000.fasta	ELSC_Tui_Malila_T11_vRhyme_bin_25	Read.Count	4317	0.935616	0.0039168
T11_trim_1.fastq.gz	110217632	ELSC_Tui_Malila_T11_metaspades_scaffolds.min1000.fasta	ELSC_Abe_A1_NODE_279804_length_1239_cov_1.415468	Read.Count	29	0.0214612	2.63115796209449e-05
T11_trim_1.fastq.gz	110217632	ELSC_Tui_Malila_T11_metaspades_scaffolds.min1000.fasta	ELSC_Tui_Malila_T10_NODE_11051_length_5204_cov_2.674808	Read.Count	259	0.446347	0.00023499
T11_trim_1.fastq.gz	110217632	ELSC_Tui_Malila_T11_metaspades_scaffolds.min1000.fasta	ELSC_Tui_Malila_T11_NODE_127234_length_1722_cov_0.544828	Read.Count	1107	0.790639	0.00100438
T11_trim_1.fastq.gz	110217632	ELSC_Tui_Malila_T11_metaspades_scaffolds.min1000.fasta	ELSC_Mariner_M10_NODE_11033_length_5110_cov_2.908288	Read.Count	168	0.344064	0.000152426
T11_trim_1.fastq.gz	110217632	ELSC_Tui_Malila_T11_metaspades_scaffolds.min1000.fasta	ELSC_Tui_Malila_132-544_vRhyme_bin_73	Read.Count	8051	0.964384	0.00730464
T11_trim_1.fastq.gz	110217632	ELSC_Tui_Malila_T11_metaspades_scaffolds.min1000.fasta	ELSC_Abe_A1_NODE_9180_length_6801_cov_13.094246	Read.Count	601	0.648858	0.000545285
T11_trim_1.fastq.gz	110217632	ELSC_Tui_Malila_T11_metaspades_scaffolds.min1000.fasta	ELSC_Tui_Malila_T11_NODE_107333_length_1875_cov_1.266590	Read.Count	89	0.189498	8.07493305608308e-05
T11_trim_1.fastq.gz	110217632	ELSC_Tui_Malila_T11_metaspades_scaffolds.min1000.fasta	ELSC_Tui_Malila_T10_vRhyme_bin_7	Read.Count	6915	0.958904	0.00627395
T11_trim_1.fastq.gz	110217632	ELSC_Tui_Malila_T11_metaspades_scaffolds.min1000.fasta	ELSC_Tui_Malila_T11_NODE_55885_length_2578_cov_6.438596	Read.Count	1059	0.780365	0.000960826
T11_trim_1.fastq.gz	110217632	ELSC_Tui_Malila_T11_metaspades_scaffolds.min1000.fasta	ELSC_Tui_Malila_T10_NODE_2101_length_11875_cov_5.617382	Read.Count	322	0.5	0.000292149
T11_trim_1.fastq.gz	110217632	ELSC_Tui_Malila_T11_metaspades_scaffolds.min1000.fasta	ELSC_Tui_Malila_T11_NODE_390_length_30982_cov_2.079857	Read.Count	3316	0.918265	0.00300859
T11_trim_1.fastq.gz	110217632	ELSC_Tui_Malila_T11_metaspades_scaffolds.min1000.fasta	ELSC_Tui_Malila_132-544_scaffold_118993_c1	Read.Count	170	0.347489	0.00015424
T11_trim_1.fastq.gz	110217632	ELSC_Tui_Malila_T11_metaspades_scaffolds.min1000.fasta	ELSC_Tui_Malila_T11_NODE_63911_length_2415_cov_0.734266	Read.Count	87	0.182877	7.89347388628346e-05
T11_trim_1.fastq.gz	110217632	ELSC_Tui_Malila_T11_metaspades_scaffolds.min1000.fasta	ELSC_Abe_A1_NODE_45611_length_3254_cov_1.113847	Read.Count	123	0.269863	0.000111597
T11_trim_1.fastq.gz	110217632	ELSC_Tui_Malila_T11_metaspades_scaffolds.min1000.fasta	ELSC_Tui_Malila_T2_vRhyme_bin_48	Read.Count	343	0.518037	0.000311202
T11_trim_1.fastq.gz	110217632	ELSC_Tui_Malila_T11_metaspades_scaffolds.min1000.fasta	ELSC_Tui_Malila_T11_NODE_955_length_19469_cov_2.187261	Read.Count	2647	0.900457	0.00240161
T11_trim_1.fastq.gz	110217632	ELSC_Tui_Malila_T11_metaspades_scaffolds.min1000.fasta	ELSC_Tui_Malila_T11_NODE_35_length_113896_cov_56.965245_fragment_2	Read.Count	50027	0.996804	0.0453893
T11_trim_1.fastq.gz	110217632	ELSC_Tui_Malila_T11_metaspades_scaffolds.min1000.fasta	ELSC_Tui_Malila_T11_NODE_13986_length_5061_cov_1.820430	Read.Count	448	0.579452	0.000406469
T11_trim_1.fastq.gz	110217632	ELSC_Tui_Malila_T11_metaspades_scaffolds.min1000.fasta	ELSC_Bowl_M2_NODE_238365_length_1407_cov_17.665625	Read.Count	170	0.347489	0.00015424
T11_trim_1.fastq.gz	110217632	ELSC_Tui_Malila_T11_metaspades_scaffolds.min1000.fasta	ELSC_Tui_Malila_T10_NODE_786_length_19112_cov_11.796524	Read.Count	1412	0.828767	0.0012811
T11_trim_1.fastq.gz	110217632	ELSC_Tui_Malila_T11_metaspades_scaffolds.min1000.fasta	ELSC_Abe_A1_NODE_161203_length_1698_cov_15.767027	Read.Count	237	0.423744	0.000215029
T11_trim_1.fastq.gz	110217632	ELSC_Tui_Malila_T11_metaspades_scaffolds.min1000.fasta	ELSC_Tui_Malila_132-544_vRhyme_bin_104	Read.Count	542	0.625799	0.000491754
T11_trim_1.fastq.gz	110217632	ELSC_Tui_Malila_T11_metaspades_scaffolds.min1000.fasta	ELSC_Tui_Malila_T10_vRhyme_bin_38	Read.Count	1867	0.863014	0.00169392
T11_trim_1.fastq.gz	110217632	ELSC_Tui_Malila_T11_metaspades_scaffolds.min1000.fasta	ELSC_Tui_Malila_132-544_scaffold_58404_c1	Read.Count	194	0.381963	0.000176015
T11_trim_1.fastq.gz	110217632	ELSC_Tui_Malila_T11_metaspades_scaffolds.min1000.fasta	ELSC_Tui_Malila_132-544_vRhyme_bin_48	Read.Count	637	0.663699	0.000577947
T11_trim_1.fastq.gz	110217632	ELSC_Tui_Malila_T11_metaspades_scaffolds.min1000.fasta	ELSC_Tui_Malila_132-544_scaffold_21227_c1	Read.Count	313	0.494064	0.000283984
T11_trim_1.fastq.gz	110217632	ELSC_Tui_Malila_T11_metaspades_scaffolds.min1000.fasta	ELSC_Tui_Malila_132-544_scaffold_54180_c1	Read.Count	82	0.171005	7.43982596178441e-05
T11_trim_1.fastq.gz	110217632	ELSC_Tui_Malila_T11_metaspades_scaffolds.min1000.fasta	ELSC_Abe_A1_NODE_111712_length_2071_cov_11.331790	Read.Count	481	0.598174	0.000436409
T11_trim_1.fastq.gz	110217632	ELSC_Tui_Malila_T11_metaspades_scaffolds.min1000.fasta	ELSC_Mariner_M17_NODE_103264_length_1838_cov_0.963764	Read.Count	50	0.0799087	4.53647924499049e-05
T11_trim_1.fastq.gz	110217632	ELSC_Tui_Malila_T11_metaspades_scaffolds.min1000.fasta	ELSC_Tui_Malila_T10_NODE_73254_length_1875_cov_7.112128	Read.Count	587	0.642237	0.000532583
T11_trim_1.fastq.gz	110217632	ELSC_Tui_Malila_T11_metaspades_scaffolds.min1000.fasta	ELSC_Tui_Malila_T11_vRhyme_bin_96	Read.Count	4038	0.931963	0.00366366
T11_trim_1.fastq.gz	110217632	ELSC_Tui_Malila_T11_metaspades_scaffolds.min1000.fasta	ELSC_Tui_Malila_T10_NODE_52919_length_2260_cov_3.087201	Read.Count	39	0.0431507	3.53845381109258e-05
T11_trim_1.fastq.gz	110217632	ELSC_Tui_Malila_T11_metaspades_scaffolds.min1000.fasta	Brothers_NWCA_S142_NODE_22997_length_1456_cov_1.138450	Read.Count	48	0.0728311	4.35502007519087e-05
T11_trim_1.fastq.gz	110217632	ELSC_Tui_Malila_T11_metaspades_scaffolds.min1000.fasta	ELSC_Mariner_M17_NODE_22082_length_5235_cov_2.640564	Read.Count	462	0.587215	0.000419171
T11_trim_1.fastq.gz	110217632	ELSC_Tui_Malila_T11_metaspades_scaffolds.min1000.fasta	Brothers_NWCA_S143_NODE_26886_length_3956_cov_5.183077	Read.Count	364	0.530594	0.000330256
T11_trim_1.fastq.gz	110217632	ELSC_Tui_Malila_T11_metaspades_scaffolds.min1000.fasta	ELSC_Tui_Malila_T11_NODE_26311_length_3708_cov_0.859536	Read.Count	179	0.364155	0.000162406
T11_trim_1.fastq.gz	110217632	ELSC_Tui_Malila_T11_metaspades_scaffolds.min1000.fasta	ELSC_Tui_Malila_T11_NODE_30702_length_3441_cov_2.647556	Read.Count	372	0.537671	0.000337514
T11_trim_1.fastq.gz	110217632	ELSC_Tui_Malila_T11_metaspades_scaffolds.min1000.fasta	ELSC_Tui_Malila_T11_NODE_28792_length_3550_cov_3.460999	Read.Count	2194	0.878995	0.00199061
T11_trim_1.fastq.gz	110217632	ELSC_Tui_Malila_T11_metaspades_scaffolds.min1000.fasta	ELSC_Abe_A1_NODE_3776_length_10157_cov_60.727019	Read.Count	7058	0.960274	0.00640369
T11_trim_1.fastq.gz	110217632	ELSC_Tui_Malila_T11_metaspades_scaffolds.min1000.fasta	ELSC_Abe_A1_NODE_48781_length_3147_cov_2.602980	Read.Count	76	0.153653	6.89544845238555e-05
T11_trim_1.fastq.gz	110217632	ELSC_Tui_Malila_T11_metaspades_scaffolds.min1000.fasta	ELSC_Tui_Malila_T11_NODE_3118_length_10801_cov_1.803916	Read.Count	1066	0.781279	0.000967177
T11_trim_1.fastq.gz	110217632	ELSC_Tui_Malila_T11_metaspades_scaffolds.min1000.fasta	ELSC_Tui_Malila_T11_NODE_48975_length_2747_cov_12.129008	Read.Count	914	0.747489	0.000829268
T11_trim_1.fastq.gz	110217632	ELSC_Tui_Malila_T11_metaspades_scaffolds.min1000.fasta	ELSC_Tui_Malila_T11_NODE_14716_length_4936_cov_1.836556	Read.Count	1316	0.817352	0.001194
T11_trim_1.fastq.gz	110217632	ELSC_Tui_Malila_T11_metaspades_scaffolds.min1000.fasta	ELSC_Tui_Malila_T10_NODE_56624_length_2175_cov_2.741211	Read.Count	1044	0.776712	0.000947217
T11_trim_1.fastq.gz	110217632	ELSC_Tui_Malila_T11_metaspades_scaffolds.min1000.fasta	ELSC_Tui_Malila_132-544_scaffold_2701_c1	Read.Count	289	0.478995	0.000262209
T11_trim_1.fastq.gz	110217632	ELSC_Tui_Malila_T11_metaspades_scaffolds.min1000.fasta	Brothers_NWCA_S013_NODE_9500_length_3860_cov_25.577016	Read.Count	363	0.529224	0.000329348
T11_trim_1.fastq.gz	110217632	ELSC_Tui_Malila_T11_metaspades_scaffolds.min1000.fasta	ELSC_Tui_Malila_132-544_scaffold_1470_c1	Read.Count	1493	0.836073	0.00135459
T11_trim_1.fastq.gz	110217632	ELSC_Tui_Malila_T11_metaspades_scaffolds.min1000.fasta	ELSC_Abe_A3_NODE_47347_length_3812_cov_1.783446	Read.Count	189	0.375342	0.000171479
T11_trim_1.fastq.gz	110217632	ELSC_Tui_Malila_T11_metaspades_scaffolds.min1000.fasta	ELSC_Tui_Malila_134-614_scaffold_69568_c1	Read.Count	555	0.630137	0.000503549
T11_trim_1.fastq.gz	110217632	ELSC_Tui_Malila_T11_metaspades_scaffolds.min1000.fasta	ELSC_Tui_Malila_T11_NODE_672_length_23312_cov_9.649515	Read.Count	9554	0.972146	0.0086683
T11_trim_1.fastq.gz	110217632	ELSC_Tui_Malila_T11_metaspades_scaffolds.min1000.fasta	ELSC_Tui_Malila_T11_NODE_85784_length_2094_cov_1.091002	Read.Count	120	0.262557	0.000108876
T11_trim_1.fastq.gz	110217632	ELSC_Tui_Malila_T11_metaspades_scaffolds.min1000.fasta	ELSC_Tui_Malila_T11_NODE_15622_length_4789_cov_1.151223	Read.Count	358	0.525342	0.000324812
T11_trim_1.fastq.gz	110217632	ELSC_Tui_Malila_T11_metaspades_scaffolds.min1000.fasta	ELSC_Tui_Malila_T11_vRhyme_bin_16	Read.Count	1875	0.86347	0.00170118
T11_trim_1.fastq.gz	110217632	ELSC_Tui_Malila_T11_metaspades_scaffolds.min1000.fasta	ELSC_Tui_Malila_T11_NODE_8776_length_6379_cov_1.605086	Read.Count	607	0.65137	0.000550729
T11_trim_1.fastq.gz	110217632	ELSC_Tui_Malila_T11_metaspades_scaffolds.min1000.fasta	ELSC_Abe_A1_NODE_19552_length_4824_cov_7.241218	Read.Count	1100	0.7879	0.000998025
T11_trim_1.fastq.gz	110217632	ELSC_Tui_Malila_T11_metaspades_scaffolds.min1000.fasta	ELSC_Tui_Malila_T11_vRhyme_bin_34	Read.Count	1107	0.790639	0.00100438
T11_trim_1.fastq.gz	110217632	ELSC_Tui_Malila_T11_metaspades_scaffolds.min1000.fasta	ELSC_Tui_Malila_134-614_scaffold_69332_c1	Read.Count	487	0.60137	0.000441853
T11_trim_1.fastq.gz	110217632	ELSC_Tui_Malila_T11_metaspades_scaffolds.min1000.fasta	ELSC_Tui_Malila_T11_NODE_44790_length_2867_cov_0.621168	Read.Count	82	0.171005	7.43982596178441e-05
T11_trim_1.fastq.gz	110217632	ELSC_Tui_Malila_T11_metaspades_scaffolds.min1000.fasta	ELSC_Tui_Malila_T2_NODE_97295_length_2905_cov_0.841253	Read.Count	704	0.690183	0.000638736
T11_trim_1.fastq.gz	110217632	ELSC_Tui_Malila_T11_metaspades_scaffolds.min1000.fasta	ELSC_Tui_Malila_134-614_scaffold_25232_c1	Read.Count	478	0.595662	0.000433687
T11_trim_1.fastq.gz	110217632	ELSC_Tui_Malila_T11_metaspades_scaffolds.min1000.fasta	ELSC_Tui_Malila_132-544_scaffold_17488_c1	Read.Count	59	0.108219	5.35304550908878e-05
T11_trim_1.fastq.gz	110217632	ELSC_Tui_Malila_T11_metaspades_scaffolds.min1000.fasta	ELSC_Tui_Malila_T11_NODE_6256_length_7542_cov_3.345920	Read.Count	1426	0.83105	0.0012938
T11_trim_1.fastq.gz	110217632	ELSC_Tui_Malila_T11_metaspades_scaffolds.min1000.fasta	ELSC_Mariner_M10_vRhyme_bin_14	Read.Count	1499	0.83653	0.00136004
T11_trim_1.fastq.gz	110217632	ELSC_Tui_Malila_T11_metaspades_scaffolds.min1000.fasta	ELSC_Bowl_M1_NODE_8273_length_3747_cov_19.030110	Read.Count	116	0.251142	0.000105246
T11_trim_1.fastq.gz	110217632	ELSC_Tui_Malila_T11_metaspades_scaffolds.min1000.fasta	ELSC_Abe_A1_NODE_68528_length_2662_cov_2.363314	Read.Count	262	0.45	0.000237712
T11_trim_1.fastq.gz	110217632	ELSC_Tui_Malila_T11_metaspades_scaffolds.min1000.fasta	ELSC_Mariner_M10_NODE_20646_length_3416_cov_2.099726	Read.Count	179	0.364155	0.000162406
T11_trim_1.fastq.gz	110217632	ELSC_Tui_Malila_T11_metaspades_scaffolds.min1000.fasta	ELSC_Tui_Malila_T11_NODE_4723_length_8744_cov_2.383080	Read.Count	1127	0.794521	0.00102252
T11_trim_1.fastq.gz	110217632	ELSC_Tui_Malila_T11_metaspades_scaffolds.min1000.fasta	ELSC_Tui_Malila_T11_NODE_2156_length_12882_cov_1.003214	Read.Count	667	0.678082	0.000605166
T11_trim_1.fastq.gz	110217632	ELSC_Tui_Malila_T11_metaspades_scaffolds.min1000.fasta	ELSC_Abe_A1_NODE_146645_length_1789_cov_0.904934	Read.Count	62	0.117123	5.62523426378821e-05
T11_trim_1.fastq.gz	110217632	ELSC_Tui_Malila_T11_metaspades_scaffolds.min1000.fasta	ELSC_Tui_Malila_T11_NODE_20638_length_4170_cov_1.582736	Read.Count	342	0.516895	0.000310295
T11_trim_1.fastq.gz	110217632	ELSC_Tui_Malila_T11_metaspades_scaffolds.min1000.fasta	ELSC_Tui_Malila_T11_vRhyme_bin_94	Read.Count	294	0.480822	0.000266745
T11_trim_1.fastq.gz	110217632	ELSC_Tui_Malila_T11_metaspades_scaffolds.min1000.fasta	ELSC_Tui_Malila_T11_NODE_21836_length_4065_cov_3.095480	Read.Count	53958	0.997717	0.0489559
T11_trim_1.fastq.gz	110217632	ELSC_Tui_Malila_T11_metaspades_scaffolds.min1000.fasta	ELSC_Abe_A1_NODE_161201_length_1698_cov_21.826225	Read.Count	229	0.414384	0.000207771
T11_trim_1.fastq.gz	110217632	ELSC_Tui_Malila_T11_metaspades_scaffolds.min1000.fasta	ELSC_Tui_Malila_T11_NODE_8894_length_6333_cov_2.584918	Read.Count	402	0.552055	0.000364733
T11_trim_1.fastq.gz	110217632	ELSC_Tui_Malila_T11_metaspades_scaffolds.min1000.fasta	ELSC_Mariner_M10_NODE_4430_length_8966_cov_1.641023	Read.Count	632	0.661644	0.000573411
T11_trim_1.fastq.gz	110217632	ELSC_Tui_Malila_T11_metaspades_scaffolds.min1000.fasta	ELSC_Tui_Malila_T10_NODE_61972_length_2066_cov_4.014956	Read.Count	69	0.134703	6.26034135808688e-05
T11_trim_1.fastq.gz	110217632	ELSC_Tui_Malila_T11_metaspades_scaffolds.min1000.fasta	ELSC_Tui_Malila_132-544_scaffold_42958_c1	Read.Count	44	0.0575342	3.99210173559163e-05
T11_trim_1.fastq.gz	110217632	ELSC_Tui_Malila_T11_metaspades_scaffolds.min1000.fasta	ELSC_Tui_Malila_T10_NODE_17411_length_4104_cov_12.404576	Read.Count	1574	0.842922	0.00142808
T11_trim_1.fastq.gz	110217632	ELSC_Tui_Malila_T11_metaspades_scaffolds.min1000.fasta	ELSC_Tui_Malila_T11_NODE_54162_length_2618_cov_1.433962	Read.Count	285	0.473973	0.000258579
T11_trim_1.fastq.gz	110217632	ELSC_Tui_Malila_T11_metaspades_scaffolds.min1000.fasta	ELSC_Tui_Malila_132-544_scaffold_15403_c1	Read.Count	64	0.122146	5.80669343358783e-05
T11_trim_1.fastq.gz	110217632	ELSC_Tui_Malila_T11_metaspades_scaffolds.min1000.fasta	Brothers_NWCA_S143_NODE_42610_length_3040_cov_1.654995	Read.Count	55	0.0952055	4.99012716948954e-05
T11_trim_1.fastq.gz	110217632	ELSC_Tui_Malila_T11_metaspades_scaffolds.min1000.fasta	ELSC_Abe_A3_NODE_109748_length_2491_cov_12.247462	Read.Count	538	0.624658	0.000488125
T11_trim_1.fastq.gz	110217632	ELSC_Tui_Malila_T11_metaspades_scaffolds.min1000.fasta	MAR_Rainbow_355-202_scaffold_25265_c1	Read.Count	47	0.0682648	4.26429049029106e-05
T11_trim_1.fastq.gz	110217632	ELSC_Tui_Malila_T11_metaspades_scaffolds.min1000.fasta	ELSC_Mariner_M10_NODE_85966_length_1221_cov_6.908592	Read.Count	26	0.0146119	2.35896920739506e-05
T11_trim_1.fastq.gz	110217632	ELSC_Tui_Malila_T11_metaspades_scaffolds.min1000.fasta	ELSC_Mariner_M10_NODE_31584_length_2558_cov_2.394077	Read.Count	56	0.0979452	5.08085675438935e-05
T11_trim_1.fastq.gz	110217632	ELSC_Tui_Malila_T11_metaspades_scaffolds.min1000.fasta	ELSC_Tui_Malila_T11_NODE_68934_length_2326_cov_1.222829	Read.Count	128	0.280822	0.000116134
T11_trim_1.fastq.gz	110217632	ELSC_Tui_Malila_T11_metaspades_scaffolds.min1000.fasta	ELSC_Tui_Malila_T11_NODE_42668_length_2934_cov_1.150338	Read.Count	166	0.340868	0.000150611
T11_trim_1.fastq.gz	110217632	ELSC_Tui_Malila_T11_metaspades_scaffolds.min1000.fasta	ELSC_Tui_Malila_T11_NODE_9191_length_6227_cov_1.121311	Read.Count	308	0.490639	0.000279447
T11_trim_1.fastq.gz	110217632	ELSC_Tui_Malila_T11_metaspades_scaffolds.min1000.fasta	ELSC_Tui_Malila_T11_NODE_4028_length_9517_cov_0.983919	Read.Count	480	0.596804	0.000435502
T11_trim_1.fastq.gz	110217632	ELSC_Tui_Malila_T11_metaspades_scaffolds.min1000.fasta	ELSC_Tui_Malila_T11_NODE_96070_length_1980_cov_3.854290	Read.Count	466	0.588584	0.0004228
T11_trim_1.fastq.gz	110217632	ELSC_Tui_Malila_T11_metaspades_scaffolds.min1000.fasta	ELSC_Tui_Malila_T11_NODE_139888_length_1641_cov_0.668428	Read.Count	59	0.108219	5.35304550908878e-05
T11_trim_1.fastq.gz	110217632	ELSC_Tui_Malila_T11_metaspades_scaffolds.min1000.fasta	ELSC_Abe_A1_vRhyme_bin_189	Read.Count	269	0.454338	0.000244063
T11_trim_1.fastq.gz	110217632	ELSC_Tui_Malila_T11_metaspades_scaffolds.min1000.fasta	ELSC_Tui_Malila_T11_vRhyme_bin_19	Read.Count	2058	0.873516	0.00186721
T11_trim_1.fastq.gz	110217632	ELSC_Tui_Malila_T11_metaspades_scaffolds.min1000.fasta	ELSC_Abe_A1_NODE_79986_length_2464_cov_1.243902	Read.Count	138	0.303653	0.000125207
T11_trim_1.fastq.gz	110217632	ELSC_Tui_Malila_T11_metaspades_scaffolds.min1000.fasta	ELSC_Tui_Malila_T11_NODE_22470_length_4007_cov_1.179639	Read.Count	272	0.458447	0.000246784
T11_trim_1.fastq.gz	110217632	ELSC_Tui_Malila_T11_metaspades_scaffolds.min1000.fasta	ELSC_Tui_Malila_T10_NODE_7249_length_6460_cov_3.093479	Read.Count	334	0.508219	0.000303037
T11_trim_1.fastq.gz	110217632	ELSC_Tui_Malila_T11_metaspades_scaffolds.min1000.fasta	ELSC_Tui_Malila_T10_NODE_79991_length_1782_cov_1.195166	Read.Count	100	0.215525	9.07295848998099e-05
T11_trim_1.fastq.gz	110217632	ELSC_Tui_Malila_T11_metaspades_scaffolds.min1000.fasta	ELSC_Bowl_M1_NODE_2346_length_8289_cov_12.946582	Read.Count	308	0.490639	0.000279447
T11_trim_1.fastq.gz	110217632	ELSC_Tui_Malila_T11_metaspades_scaffolds.min1000.fasta	ELSC_Tui_Malila_T11_NODE_209242_length_1326_cov_0.754796	Read.Count	91	0.196119	8.2563922258827e-05
T11_trim_1.fastq.gz	110217632	ELSC_Tui_Malila_T11_metaspades_scaffolds.min1000.fasta	ELSC_Tui_Malila_T11_vRhyme_bin_82	Read.Count	1521	0.840183	0.00138
T11_trim_1.fastq.gz	110217632	ELSC_Tui_Malila_T11_metaspades_scaffolds.min1000.fasta	ELSC_Abe_A1_vRhyme_bin_38	Read.Count	677	0.681735	0.000614239
T11_trim_1.fastq.gz	110217632	ELSC_Tui_Malila_T11_metaspades_scaffolds.min1000.fasta	ELSC_Tui_Malila_T11_NODE_103742_length_1907_cov_0.858989	Read.Count	64	0.122146	5.80669343358783e-05
T11_trim_1.fastq.gz	110217632	ELSC_Tui_Malila_T11_metaspades_scaffolds.min1000.fasta	ELSC_Tui_Malila_T11_vRhyme_bin_69	Read.Count	4091	0.933333	0.00371175
T11_trim_1.fastq.gz	110217632	ELSC_Tui_Malila_T11_metaspades_scaffolds.min1000.fasta	ELSC_Mariner_M17_NODE_38265_length_3677_cov_4.773521	Read.Count	95	0.203653	8.61931056548194e-05
T11_trim_1.fastq.gz	110217632	ELSC_Tui_Malila_T11_metaspades_scaffolds.min1000.fasta	ELSC_Tui_Malila_T2_NODE_164012_length_2148_cov_1.159822	Read.Count	59	0.108219	5.35304550908878e-05
T11_trim_1.fastq.gz	110217632	ELSC_Tui_Malila_T11_metaspades_scaffolds.min1000.fasta	ELSC_Tui_Malila_132-544_scaffold_8093_c1	Read.Count	704	0.690183	0.000638736
T11_trim_1.fastq.gz	110217632	ELSC_Tui_Malila_T11_metaspades_scaffolds.min1000.fasta	ELSC_Abe_A1_NODE_91876_length_2293_cov_0.927978	Read.Count	66	0.127626	5.98815260338745e-05
T11_trim_1.fastq.gz	110217632	ELSC_Tui_Malila_T11_metaspades_scaffolds.min1000.fasta	ELSC_Tui_Malila_T10_NODE_197464_length_1022_cov_1.688268	Read.Count	30	0.0237443	2.7218875469943e-05
T11_trim_1.fastq.gz	110217632	ELSC_Tui_Malila_T11_metaspades_scaffolds.min1000.fasta	ELSC_Tui_Malila_132-544_scaffold_38840_c1	Read.Count	58	0.103653	5.26231592418897e-05
T11_trim_1.fastq.gz	110217632	ELSC_Tui_Malila_T11_metaspades_scaffolds.min1000.fasta	ELSC_Tui_Malila_T11_NODE_5414_length_8118_cov_4.993618	Read.Count	2406	0.891324	0.00218295
T11_trim_1.fastq.gz	110217632	ELSC_Tui_Malila_T11_metaspades_scaffolds.min1000.fasta	ELSC_Abe_A1_NODE_155308_length_1734_cov_0.514624	Read.Count	196	0.386301	0.00017783
T11_trim_1.fastq.gz	110217632	ELSC_Tui_Malila_T11_metaspades_scaffolds.min1000.fasta	ELSC_Tui_Malila_T11_NODE_35878_length_3186_cov_3.908140	Read.Count	779	0.709361	0.000706783
T11_trim_1.fastq.gz	110217632	ELSC_Tui_Malila_T11_metaspades_scaffolds.min1000.fasta	ELSC_Tui_Malila_T2_vRhyme_bin_88	Read.Count	593	0.645434	0.000538026
T11_trim_1.fastq.gz	110217632	ELSC_Tui_Malila_T11_metaspades_scaffolds.min1000.fasta	ELSC_Tui_Malila_T11_NODE_16130_length_4717_cov_4.350980	Read.Count	1289	0.815068	0.0011695
T11_trim_1.fastq.gz	110217632	ELSC_Tui_Malila_T11_metaspades_scaffolds.min1000.fasta	ELSC_Tui_Malila_T11_NODE_25568_length_3759_cov_1.001652	Read.Count	194	0.381963	0.000176015
T11_trim_1.fastq.gz	110217632	ELSC_Tui_Malila_T11_metaspades_scaffolds.min1000.fasta	ELSC_Tui_Malila_T10_NODE_138212_length_1283_cov_3.166955	Read.Count	58	0.103653	5.26231592418897e-05
T11_trim_1.fastq.gz	110217632	ELSC_Tui_Malila_T11_metaspades_scaffolds.min1000.fasta	ELSC_Abe_A1_NODE_144770_length_1801_cov_2.946834	Read.Count	69	0.134703	6.26034135808688e-05
T11_trim_1.fastq.gz	110217632	ELSC_Tui_Malila_T11_metaspades_scaffolds.min1000.fasta	ELSC_Tui_Malila_T11_NODE_52012_length_2671_cov_1.050708	Read.Count	138	0.303653	0.000125207
T11_trim_1.fastq.gz	110217632	ELSC_Tui_Malila_T11_metaspades_scaffolds.min1000.fasta	ELSC_Tui_Malila_134-614_scaffold_14150_c1	Read.Count	645	0.66758	0.000585206
T11_trim_1.fastq.gz	110217632	ELSC_Tui_Malila_T11_metaspades_scaffolds.min1000.fasta	ELSC_Tui_Malila_T11_NODE_81004_length_2153_cov_1.171273	Read.Count	133	0.293379	0.00012067
T11_trim_1.fastq.gz	110217632	ELSC_Tui_Malila_T11_metaspades_scaffolds.min1000.fasta	ELSC_Abe_A1_NODE_78997_length_2480_cov_1.962176	Read.Count	136	0.298174	0.000123392
T11_trim_1.fastq.gz	110217632	ELSC_Tui_Malila_T11_metaspades_scaffolds.min1000.fasta	ELSC_Abe_A1_NODE_97531_length_2224_cov_0.820696	Read.Count	38	0.0408676	3.44772422619277e-05
T11_trim_1.fastq.gz	110217632	ELSC_Tui_Malila_T11_metaspades_scaffolds.min1000.fasta	ELSC_Tui_Malila_T10_NODE_5223_length_7565_cov_27.759478	Read.Count	1221	0.808447	0.00110781
T11_trim_1.fastq.gz	110217632	ELSC_Tui_Malila_T11_metaspades_scaffolds.min1000.fasta	ELSC_Bowl_M2_NODE_174128_length_1728_cov_1.354778	Read.Count	71	0.141096	6.4418005278865e-05
T11_trim_1.fastq.gz	110217632	ELSC_Tui_Malila_T11_metaspades_scaffolds.min1000.fasta	ELSC_Tui_Malila_T11_vRhyme_bin_92	Read.Count	1738	0.855251	0.00157688
T11_trim_1.fastq.gz	110217632	ELSC_Tui_Malila_T11_metaspades_scaffolds.min1000.fasta	ELSC_Tui_Malila_T11_NODE_33870_length_3279_cov_2.732551	Read.Count	822	0.725114	0.000745797
T11_trim_1.fastq.gz	110217632	ELSC_Tui_Malila_T11_metaspades_scaffolds.min1000.fasta	ELSC_Tui_Malila_T11_NODE_12485_length_5343_cov_2.919862	Read.Count	920	0.749315	0.000834712
T11_trim_1.fastq.gz	110217632	ELSC_Tui_Malila_T11_metaspades_scaffolds.min1000.fasta	ELSC_Tui_Malila_T11_NODE_26422_length_3700_cov_3.909600	Read.Count	977	0.765297	0.000886428
T11_trim_1.fastq.gz	110217632	ELSC_Tui_Malila_T11_metaspades_scaffolds.min1000.fasta	ELSC_Bowl_M1_NODE_6313_length_4470_cov_3.383836	Read.Count	59	0.108219	5.35304550908878e-05
T11_trim_1.fastq.gz	110217632	ELSC_Tui_Malila_T11_metaspades_scaffolds.min1000.fasta	ELSC_Tui_Malila_T10_NODE_53443_length_2247_cov_2.816981	Read.Count	190	0.377626	0.000172386
T11_trim_1.fastq.gz	110217632	ELSC_Tui_Malila_T11_metaspades_scaffolds.min1000.fasta	ELSC_Tui_Malila_T10_NODE_134072_length_1307_cov_4.844915	Read.Count	438	0.572831	0.000397396
T11_trim_1.fastq.gz	110217632	ELSC_Tui_Malila_T11_metaspades_scaffolds.min1000.fasta	ELSC_Tui_Malila_T11_NODE_126987_length_1723_cov_1.340852	Read.Count	111	0.2379	0.00010071
T11_trim_1.fastq.gz	110217632	ELSC_Tui_Malila_T11_metaspades_scaffolds.min1000.fasta	ELSC_Tui_Malila_T11_NODE_83060_length_2127_cov_1.336500	Read.Count	189	0.375342	0.000171479
T11_trim_1.fastq.gz	110217632	ELSC_Tui_Malila_T11_metaspades_scaffolds.min1000.fasta	ELSC_Tui_Malila_132-544_scaffold_1765_c1	Read.Count	7332	0.961187	0.00665229
T11_trim_1.fastq.gz	110217632	ELSC_Tui_Malila_T11_metaspades_scaffolds.min1000.fasta	ELSC_Tui_Malila_132-544_scaffold_83_c1	Read.Count	164710	0.999543	0.149441
T11_trim_1.fastq.gz	110217632	ELSC_Tui_Malila_T11_metaspades_scaffolds.min1000.fasta	ELSC_Abe_A1_NODE_209938_length_1464_cov_2.077786	Read.Count	93	0.199543	8.43785139568232e-05
T11_trim_1.fastq.gz	110217632	ELSC_Tui_Malila_T11_metaspades_scaffolds.min1000.fasta	ELSC_Mariner_M17_NODE_56229_length_2835_cov_0.682053	Read.Count	50	0.0799087	4.53647924499049e-05
T11_trim_1.fastq.gz	110217632	ELSC_Tui_Malila_T11_metaspades_scaffolds.min1000.fasta	ELSC_Tui_Malila_T11_vRhyme_bin_78	Read.Count	1157	0.799087	0.00104974
T11_trim_1.fastq.gz	110217632	ELSC_Tui_Malila_T11_metaspades_scaffolds.min1000.fasta	ELSC_Tui_Malila_T11_NODE_102967_length_1914_cov_1.914941	Read.Count	194	0.381963	0.000176015
T11_trim_1.fastq.gz	110217632	ELSC_Tui_Malila_T11_metaspades_scaffolds.min1000.fasta	ELSC_Tui_Malila_134-614_scaffold_8346_c1	Read.Count	290	0.479452	0.000263116
T11_trim_1.fastq.gz	110217632	ELSC_Tui_Malila_T11_metaspades_scaffolds.min1000.fasta	ELSC_Tui_Malila_T10_NODE_27616_length_3217_cov_2.415210	Read.Count	81	0.168721	7.3490963768846e-05
T11_trim_1.fastq.gz	110217632	ELSC_Tui_Malila_T11_metaspades_scaffolds.min1000.fasta	ELSC_Tui_Malila_T11_NODE_7474_length_6884_cov_11.841646	Read.Count	2823	0.904338	0.0025613
T11_trim_1.fastq.gz	110217632	ELSC_Tui_Malila_T11_metaspades_scaffolds.min1000.fasta	ELSC_Tui_Malila_T10_NODE_11363_length_5128_cov_24.145971	Read.Count	4328	0.936073	0.00392678
T11_trim_1.fastq.gz	110217632	ELSC_Tui_Malila_T11_metaspades_scaffolds.min1000.fasta	ELSC_Tui_Malila_T10_NODE_119536_length_1403_cov_3.420846	Read.Count	127	0.278767	0.000115227
T11_trim_1.fastq.gz	110217632	ELSC_Tui_Malila_T11_metaspades_scaffolds.min1000.fasta	ELSC_Tui_Malila_T11_NODE_46801_length_2807_cov_1.211567	Read.Count	140	0.306164	0.000127021
T11_trim_1.fastq.gz	110217632	ELSC_Tui_Malila_T11_metaspades_scaffolds.min1000.fasta	ELSC_Tui_Malila_T11_NODE_191430_length_1391_cov_1.427215	Read.Count	90	0.193379	8.16566264098289e-05
T11_trim_1.fastq.gz	110217632	ELSC_Tui_Malila_T11_metaspades_scaffolds.min1000.fasta	ELSC_Abe_A1_NODE_150531_length_1764_cov_1.901649	Read.Count	114	0.246804	0.000103432
T11_trim_1.fastq.gz	110217632	ELSC_Tui_Malila_T11_metaspades_scaffolds.min1000.fasta	ELSC_Tui_Malila_132-544_scaffold_88222_c1	Read.Count	421	0.561644	0.000381972
T11_trim_1.fastq.gz	110217632	ELSC_Tui_Malila_T11_metaspades_scaffolds.min1000.fasta	ELSC_Tui_Malila_T11_NODE_117749_length_1789_cov_2.051745	Read.Count	189	0.375342	0.000171479
T11_trim_1.fastq.gz	110217632	ELSC_Tui_Malila_T11_metaspades_scaffolds.min1000.fasta	ELSC_Tui_Malila_132-544_scaffold_108933_c1	Read.Count	44	0.0575342	3.99210173559163e-05
T11_trim_1.fastq.gz	110217632	ELSC_Tui_Malila_T11_metaspades_scaffolds.min1000.fasta	ELSC_Tui_Malila_T10_NODE_10893_length_5235_cov_4.770752	Read.Count	246	0.43105	0.000223195
T11_trim_1.fastq.gz	110217632	ELSC_Tui_Malila_T11_metaspades_scaffolds.min1000.fasta	ELSC_Tui_Malila_132-544_scaffold_4316_c1	Read.Count	936	0.752511	0.000849229
T11_trim_1.fastq.gz	110217632	ELSC_Tui_Malila_T11_metaspades_scaffolds.min1000.fasta	ELSC_Tui_Malila_T11_NODE_98004_length_1961_cov_1.232824	Read.Count	116	0.251142	0.000105246
T11_trim_1.fastq.gz	110217632	ELSC_Tui_Malila_T11_metaspades_scaffolds.min1000.fasta	ELSC_Tui_Malila_T11_NODE_16876_length_4613_cov_2.961881	Read.Count	923	0.749772	0.000837434
T11_trim_1.fastq.gz	110217632	ELSC_Tui_Malila_T11_metaspades_scaffolds.min1000.fasta	ELSC_Abe_A3_NODE_174026_length_1955_cov_0.647702	Read.Count	68	0.131507	6.16961177318707e-05
T11_trim_1.fastq.gz	110217632	ELSC_Tui_Malila_T11_metaspades_scaffolds.min1000.fasta	ELSC_Tui_Malila_T2_NODE_25607_length_5885_cov_1.856026	Read.Count	295	0.48242	0.000267652
T11_trim_1.fastq.gz	110217632	ELSC_Tui_Malila_T11_metaspades_scaffolds.min1000.fasta	ELSC_Tui_Malila_T11_NODE_14685_length_4941_cov_2.349813	Read.Count	2022	0.872146	0.00183455
T11_trim_1.fastq.gz	110217632	ELSC_Tui_Malila_T11_metaspades_scaffolds.min1000.fasta	ELSC_Tui_Malila_132-544_vRhyme_bin_8	Read.Count	603	0.650685	0.000547099
T11_trim_1.fastq.gz	110217632	ELSC_Tui_Malila_T11_metaspades_scaffolds.min1000.fasta	ELSC_Tui_Malila_T11_NODE_41566_length_2969_cov_1.616115	Read.Count	228	0.413242	0.000206863
T11_trim_1.fastq.gz	110217632	ELSC_Tui_Malila_T11_metaspades_scaffolds.min1000.fasta	ELSC_Bowl_M2_NODE_252227_length_1355_cov_2.698697	Read.Count	79	0.163242	7.16763720708498e-05
T11_trim_1.fastq.gz	110217632	ELSC_Tui_Malila_T11_metaspades_scaffolds.min1000.fasta	Brothers_NWCA_S144_NODE_12701_length_5432_cov_1.920641	Read.Count	883	0.740868	0.000801142
T11_trim_1.fastq.gz	110217632	ELSC_Tui_Malila_T11_metaspades_scaffolds.min1000.fasta	ELSC_Tui_Malila_132-544_scaffold_98890_c1	Read.Count	16	0.00273973	1.45167335839696e-05
T11_trim_1.fastq.gz	110217632	ELSC_Tui_Malila_T11_metaspades_scaffolds.min1000.fasta	ELSC_Tui_Malila_T10_NODE_21921_length_3636_cov_2.370761	Read.Count	123	0.269863	0.000111597
T11_trim_1.fastq.gz	110217632	ELSC_Tui_Malila_T11_metaspades_scaffolds.min1000.fasta	ELSC_Tui_Malila_T2_NODE_6513_length_11842_cov_1.472300	Read.Count	1292	0.815525	0.00117223
T11_trim_1.fastq.gz	110217632	ELSC_Tui_Malila_T11_metaspades_scaffolds.min1000.fasta	ELSC_Tui_Malila_T11_NODE_34526_length_3249_cov_4.475336	Read.Count	1018	0.773973	0.000923627
T11_trim_1.fastq.gz	110217632	ELSC_Tui_Malila_T11_metaspades_scaffolds.min1000.fasta	ELSC_Mariner_M17_NODE_109693_length_1756_cov_2.898711	Read.Count	439	0.574201	0.000398303
T11_trim_1.fastq.gz	110217632	ELSC_Tui_Malila_T11_metaspades_scaffolds.min1000.fasta	ELSC_Tui_Malila_132-544_scaffold_461_c1	Read.Count	766	0.706164	0.000694989
T11_trim_1.fastq.gz	110217632	ELSC_Tui_Malila_T11_metaspades_scaffolds.min1000.fasta	Brothers_NWCA_S017_NODE_5096_length_2274_cov_8.015370	Read.Count	458	0.58516	0.000415541
T11_trim_1.fastq.gz	110217632	ELSC_Tui_Malila_T11_metaspades_scaffolds.min1000.fasta	ELSC_Tui_Malila_T11_NODE_15329_length_4834_cov_1.230508	Read.Count	149	0.317123	0.000135187
T11_trim_1.fastq.gz	110217632	ELSC_Tui_Malila_T11_metaspades_scaffolds.min1000.fasta	ELSC_Tui_Malila_T2_NODE_91131_length_3013_cov_1.718295	Read.Count	159	0.329909	0.00014426
T11_trim_1.fastq.gz	110217632	ELSC_Tui_Malila_T11_metaspades_scaffolds.min1000.fasta	ELSC_Tui_Malila_T11_NODE_72345_length_2272_cov_1.676457	Read.Count	232	0.418265	0.000210493
T11_trim_1.fastq.gz	110217632	ELSC_Tui_Malila_T11_metaspades_scaffolds.min1000.fasta	ELSC_Tui_Malila_T11_NODE_29832_length_3490_cov_0.928040	Read.Count	278	0.465982	0.000252228
T11_trim_1.fastq.gz	110217632	ELSC_Tui_Malila_T11_metaspades_scaffolds.min1000.fasta	ELSC_Tui_Malila_132-544_scaffold_2627_c1	Read.Count	1079	0.784247	0.000978972
T11_trim_1.fastq.gz	110217632	ELSC_Tui_Malila_T11_metaspades_scaffolds.min1000.fasta	ELSC_Tui_Malila_T11_NODE_71285_length_2288_cov_1.679778	Read.Count	232	0.418265	0.000210493
T11_trim_1.fastq.gz	110217632	ELSC_Tui_Malila_T11_metaspades_scaffolds.min1000.fasta	ELSC_Tui_Malila_T11_NODE_139054_length_1646_cov_0.851876	Read.Count	72	0.143836	6.53253011278631e-05
T11_trim_1.fastq.gz	110217632	ELSC_Tui_Malila_T11_metaspades_scaffolds.min1000.fasta	Brothers_NWCA_S143_NODE_55728_length_2590_cov_2.022737	Read.Count	970	0.76347	0.000880077
T11_trim_1.fastq.gz	110217632	ELSC_Tui_Malila_T11_metaspades_scaffolds.min1000.fasta	ELSC_Tui_Malila_T2_NODE_244205_length_1687_cov_0.706410	Read.Count	174	0.355936	0.000157869
T11_trim_1.fastq.gz	110217632	ELSC_Tui_Malila_T11_metaspades_scaffolds.min1000.fasta	Brothers_NWCA_S143_NODE_39264_length_3181_cov_8.872954	Read.Count	439	0.574201	0.000398303
T11_trim_1.fastq.gz	110217632	ELSC_Tui_Malila_T11_metaspades_scaffolds.min1000.fasta	ELSC_Tui_Malila_T11_NODE_189532_length_1399_cov_0.694182	Read.Count	42	0.0513699	3.81064256579201e-05
T11_trim_1.fastq.gz	110217632	ELSC_Tui_Malila_T11_metaspades_scaffolds.min1000.fasta	ELSC_Mariner_M10_NODE_2597_length_12191_cov_1.993369	Read.Count	5825	0.950228	0.005285
T11_trim_1.fastq.gz	110217632	ELSC_Tui_Malila_T11_metaspades_scaffolds.min1000.fasta	ELSC_Abe_A3_NODE_125065_length_2325_cov_3.023658	Read.Count	59	0.108219	5.35304550908878e-05
T11_trim_1.fastq.gz	110217632	ELSC_Tui_Malila_T11_metaspades_scaffolds.min1000.fasta	ELSC_Tui_Malila_T11_NODE_156_length_48799_cov_12.430699_fragment_1	Read.Count	18294	0.988128	0.0165981
T11_trim_1.fastq.gz	110217632	ELSC_Tui_Malila_T11_metaspades_scaffolds.min1000.fasta	ELSC_Tui_Malila_132-544_scaffold_33943_c1	Read.Count	79	0.163242	7.16763720708498e-05
T11_trim_1.fastq.gz	110217632	ELSC_Tui_Malila_T11_metaspades_scaffolds.min1000.fasta	ELSC_Tui_Malila_T11_NODE_28069_length_3592_cov_92.250505	Read.Count	19114	0.988584	0.0173421
T11_trim_1.fastq.gz	110217632	ELSC_Tui_Malila_T11_metaspades_scaffolds.min1000.fasta	ELSC_Tui_Malila_T11_NODE_11526_length_5557_cov_2.683057	Read.Count	761	0.705023	0.000690452
T11_trim_1.fastq.gz	110217632	ELSC_Tui_Malila_T11_metaspades_scaffolds.min1000.fasta	ELSC_Tui_Malila_T11_NODE_9305_length_6191_cov_35.673153	Read.Count	12388	0.980822	0.0112396
T11_trim_1.fastq.gz	110217632	ELSC_Tui_Malila_T11_metaspades_scaffolds.min1000.fasta	ELSC_Mariner_M17_NODE_29285_length_4375_cov_4.101460	Read.Count	697	0.686758	0.000632385
T11_trim_1.fastq.gz	110217632	ELSC_Tui_Malila_T11_metaspades_scaffolds.min1000.fasta	Brothers_NWCB_S141_NODE_131716_length_1207_cov_3.180556	Read.Count	62	0.117123	5.62523426378821e-05
T11_trim_1.fastq.gz	110217632	ELSC_Tui_Malila_T11_metaspades_scaffolds.min1000.fasta	ELSC_Abe_A1_NODE_117998_length_2012_cov_4.077454	Read.Count	456	0.58379	0.000413727
T11_trim_1.fastq.gz	110217632	ELSC_Tui_Malila_T11_metaspades_scaffolds.min1000.fasta	ELSC_Tui_Malila_T11_NODE_2702_length_11548_cov_1.291743	Read.Count	737	0.69863	0.000668677
T11_trim_1.fastq.gz	110217632	ELSC_Tui_Malila_T11_metaspades_scaffolds.min1000.fasta	ELSC_Tui_Malila_T11_NODE_32604_length_3341_cov_1.222775	Read.Count	276	0.464612	0.000250414
T11_trim_1.fastq.gz	110217632	ELSC_Tui_Malila_T11_metaspades_scaffolds.min1000.fasta	ELSC_Tui_Malila_T10_NODE_18030_length_4030_cov_3.916475	Read.Count	636	0.663014	0.00057704
T11_trim_1.fastq.gz	110217632	ELSC_Tui_Malila_T11_metaspades_scaffolds.min1000.fasta	ELSC_Tui_Malila_132-544_scaffold_9708_c1	Read.Count	927	0.750457	0.000841063
T11_trim_1.fastq.gz	110217632	ELSC_Tui_Malila_T11_metaspades_scaffolds.min1000.fasta	ELSC_Bowl_M1_NODE_11913_length_2968_cov_33.476945	Read.Count	81	0.168721	7.3490963768846e-05
T11_trim_1.fastq.gz	110217632	ELSC_Tui_Malila_T11_metaspades_scaffolds.min1000.fasta	ELSC_Tui_Malila_T2_NODE_361793_length_1315_cov_0.548822	Read.Count	21	0.006621	1.90532128289601e-05
T11_trim_1.fastq.gz	110217632	ELSC_Tui_Malila_T11_metaspades_scaffolds.min1000.fasta	Brothers_NWCB_S141_NODE_5435_length_11484_cov_1.913269	Read.Count	2477	0.894521	0.00224737
T11_trim_1.fastq.gz	110217632	ELSC_Tui_Malila_T11_metaspades_scaffolds.min1000.fasta	ELSC_Tui_Malila_T11_NODE_183445_length_1423_cov_1.980710	Read.Count	150	0.318265	0.000136094
T11_trim_1.fastq.gz	110217632	ELSC_Tui_Malila_T11_metaspades_scaffolds.min1000.fasta	ELSC_Tui_Malila_T2_NODE_71037_length_3454_cov_2.933874	Read.Count	121	0.265753	0.000109783
T11_trim_1.fastq.gz	110217632	ELSC_Tui_Malila_T11_metaspades_scaffolds.min1000.fasta	ELSC_Tui_Malila_T10_NODE_41382_length_2589_cov_3.523558	Read.Count	2597	0.898858	0.00235625
T11_trim_1.fastq.gz	110217632	ELSC_Tui_Malila_T11_metaspades_scaffolds.min1000.fasta	ELSC_Mariner_M10_vRhyme_bin_77	Read.Count	742	0.699772	0.000673214
T11_trim_1.fastq.gz	110217632	ELSC_Tui_Malila_T11_metaspades_scaffolds.min1000.fasta	ELSC_Tui_Malila_T10_NODE_140135_length_1272_cov_3.986026	Read.Count	20	0.00479452	1.8145916979962e-05
T11_trim_1.fastq.gz	110217632	ELSC_Tui_Malila_T11_metaspades_scaffolds.min1000.fasta	ELSC_Tui_Malila_T11_NODE_63280_length_2426_cov_2.188778	Read.Count	261	0.449087	0.000236804
T11_trim_1.fastq.gz	110217632	ELSC_Tui_Malila_T11_metaspades_scaffolds.min1000.fasta	ELSC_Abe_A1_NODE_53975_length_2994_cov_8.305546	Read.Count	960	0.758676	0.000871004
T11_trim_1.fastq.gz	110217632	ELSC_Tui_Malila_T11_metaspades_scaffolds.min1000.fasta	ELSC_Tui_Malila_T11_vRhyme_bin_123	Read.Count	10537	0.974429	0.00956018
T11_trim_1.fastq.gz	110217632	ELSC_Tui_Malila_T11_metaspades_scaffolds.min1000.fasta	ELSC_Tui_Malila_T11_vRhyme_bin_36	Read.Count	2380	0.889041	0.00215936
T11_trim_1.fastq.gz	110217632	ELSC_Tui_Malila_T11_metaspades_scaffolds.min1000.fasta	ELSC_Tui_Malila_T11_vRhyme_bin_91	Read.Count	8282	0.96621	0.00751422
T11_trim_1.fastq.gz	110217632	ELSC_Tui_Malila_T11_metaspades_scaffolds.min1000.fasta	ELSC_Tui_Malila_T11_NODE_12304_length_5377_cov_8.671238	Read.Count	1682	0.850457	0.00152607
T11_trim_1.fastq.gz	110217632	ELSC_Tui_Malila_T11_metaspades_scaffolds.min1000.fasta	ELSC_Tui_Malila_T11_vRhyme_bin_66	Read.Count	2470	0.893836	0.00224102
T11_trim_1.fastq.gz	110217632	ELSC_Tui_Malila_T11_metaspades_scaffolds.min1000.fasta	ELSC_Tui_Malila_T11_NODE_16170_length_4711_cov_1.861475	Read.Count	468	0.589726	0.000424614
T11_trim_1.fastq.gz	110217632	ELSC_Tui_Malila_T11_metaspades_scaffolds.min1000.fasta	ELSC_Tui_Malila_T11_vRhyme_bin_110	Read.Count	1076	0.783333	0.00097625
T11_trim_1.fastq.gz	110217632	ELSC_Tui_Malila_T11_metaspades_scaffolds.min1000.fasta	ELSC_Tui_Malila_T10_NODE_44370_length_2492_cov_6.695983	Read.Count	733	0.69726	0.000665048
T11_trim_1.fastq.gz	110217632	ELSC_Tui_Malila_T11_metaspades_scaffolds.min1000.fasta	ELSC_Tui_Malila_T11_NODE_36669_length_3153_cov_1.353602	Read.Count	249	0.43653	0.000225917
T11_trim_1.fastq.gz	110217632	ELSC_Tui_Malila_T11_metaspades_scaffolds.min1000.fasta	ELSC_Tui_Malila_134-614_scaffold_64721_c1	Read.Count	74	0.148402	6.71398928258593e-05
T11_trim_1.fastq.gz	110217632	ELSC_Tui_Malila_T11_metaspades_scaffolds.min1000.fasta	ELSC_Tui_Malila_T11_NODE_12917_length_5260_cov_1.230664	Read.Count	438	0.572831	0.000397396
T11_trim_1.fastq.gz	110217632	ELSC_Tui_Malila_T11_metaspades_scaffolds.min1000.fasta	ELSC_Mariner_M17_vRhyme_bin_129	Read.Count	1174	0.803196	0.00106517
T11_trim_1.fastq.gz	110217632	ELSC_Tui_Malila_T11_metaspades_scaffolds.min1000.fasta	ELSC_Tui_Malila_T11_NODE_240586_length_1228_cov_0.475023	Read.Count	47	0.0682648	4.26429049029106e-05
T11_trim_1.fastq.gz	110217632	ELSC_Tui_Malila_T11_metaspades_scaffolds.min1000.fasta	ELSC_Mariner_M17_NODE_92081_length_1999_cov_1.704060	Read.Count	601	0.648858	0.000545285
T11_trim_1.fastq.gz	110217632	ELSC_Tui_Malila_T11_metaspades_scaffolds.min1000.fasta	ELSC_Bowl_M1_NODE_34633_length_1475_cov_1.830119	Read.Count	170	0.347489	0.00015424
T11_trim_1.fastq.gz	110217632	ELSC_Tui_Malila_T11_metaspades_scaffolds.min1000.fasta	ELSC_Tui_Malila_T11_NODE_97328_length_1968_cov_0.812059	Read.Count	96	0.206164	8.71004015038175e-05
T11_trim_1.fastq.gz	110217632	ELSC_Tui_Malila_T11_metaspades_scaffolds.min1000.fasta	ELSC_Tui_Malila_T10_vRhyme_bin_33	Read.Count	572	0.637443	0.000518973
T11_trim_1.fastq.gz	110217632	ELSC_Tui_Malila_T11_metaspades_scaffolds.min1000.fasta	ELSC_Tui_Malila_T10_NODE_22691_length_3567_cov_26.788953	Read.Count	434	0.569178	0.000393766
T11_trim_1.fastq.gz	110217632	ELSC_Tui_Malila_T11_metaspades_scaffolds.min1000.fasta	ELSC_Abe_A3_NODE_58818_length_3420_cov_1.126025	Read.Count	131	0.287671	0.000118856
T11_trim_1.fastq.gz	110217632	ELSC_Tui_Malila_T11_metaspades_scaffolds.min1000.fasta	ELSC_Abe_A1_NODE_181619_length_1589_cov_9.416553	Read.Count	429	0.565297	0.00038923
T11_trim_1.fastq.gz	110217632	ELSC_Tui_Malila_T11_metaspades_scaffolds.min1000.fasta	ELSC_Tui_Malila_T11_NODE_34685_length_3242_cov_4.522311	Read.Count	498	0.606393	0.000451833
T11_trim_1.fastq.gz	110217632	ELSC_Tui_Malila_T11_metaspades_scaffolds.min1000.fasta	ELSC_Tui_Malila_T2_NODE_125223_length_2516_cov_1.752198	Read.Count	84	0.174658	7.62128513158403e-05
T11_trim_1.fastq.gz	110217632	ELSC_Tui_Malila_T11_metaspades_scaffolds.min1000.fasta	ELSC_Tui_Malila_T11_NODE_42082_length_2952_cov_1.208496	Read.Count	170	0.347489	0.00015424
T11_trim_1.fastq.gz	110217632	ELSC_Tui_Malila_T11_metaspades_scaffolds.min1000.fasta	ELSC_Abe_A3_NODE_270020_length_1543_cov_1.333333	Read.Count	124	0.272146	0.000112505
T11_trim_1.fastq.gz	110217632	ELSC_Tui_Malila_T11_metaspades_scaffolds.min1000.fasta	ELSC_Tui_Malila_T11_NODE_18318_length_4433_cov_1.075244	Read.Count	300	0.488128	0.000272189
T11_trim_1.fastq.gz	110217632	ELSC_Tui_Malila_T11_metaspades_scaffolds.min1000.fasta	ELSC_Tui_Malila_T11_NODE_26512_length_3694_cov_1.362209	Read.Count	286	0.475799	0.000259487
T11_trim_1.fastq.gz	110217632	ELSC_Tui_Malila_T11_metaspades_scaffolds.min1000.fasta	ELSC_Abe_A3_NODE_27167_length_4987_cov_2.489300	Read.Count	833	0.726941	0.000755777
T11_trim_1.fastq.gz	110217632	ELSC_Tui_Malila_T11_metaspades_scaffolds.min1000.fasta	ELSC_Tui_Malila_T10_vRhyme_bin_43	Read.Count	4111	0.93379	0.00372989
T11_trim_1.fastq.gz	110217632	ELSC_Tui_Malila_T11_metaspades_scaffolds.min1000.fasta	ELSC_Tui_Malila_T11_NODE_22091_length_4041_cov_1.196219	Read.Count	249	0.43653	0.000225917
T11_trim_1.fastq.gz	110217632	ELSC_Tui_Malila_T11_metaspades_scaffolds.min1000.fasta	Brothers_NWCB_S140_NODE_5457_length_8158_cov_1.018802	Read.Count	429	0.565297	0.00038923
T11_trim_1.fastq.gz	110217632	ELSC_Tui_Malila_T11_metaspades_scaffolds.min1000.fasta	ELSC_Tui_Malila_T11_NODE_38951_length_3063_cov_1.661444	Read.Count	287	0.477397	0.000260394
T11_trim_1.fastq.gz	110217632	ELSC_Tui_Malila_T11_metaspades_scaffolds.min1000.fasta	ELSC_Tui_Malila_T10_NODE_45667_length_2453_cov_2.210662	Read.Count	563	0.63379	0.000510808
T11_trim_1.fastq.gz	110217632	ELSC_Tui_Malila_T11_metaspades_scaffolds.min1000.fasta	ELSC_Tui_Malila_T11_NODE_233433_length_1249_cov_0.436720	Read.Count	27	0.0171233	2.44969879229487e-05
T11_trim_1.fastq.gz	110217632	ELSC_Tui_Malila_T11_metaspades_scaffolds.min1000.fasta	ELSC_Abe_A1_NODE_5531_length_8534_cov_3.428334	Read.Count	6381	0.953881	0.00578945
T11_trim_1.fastq.gz	110217632	ELSC_Tui_Malila_T11_metaspades_scaffolds.min1000.fasta	ELSC_Tui_Malila_T11_NODE_2211_length_12733_cov_11.756862	Read.Count	7670	0.962557	0.00695896
T11_trim_1.fastq.gz	110217632	ELSC_Tui_Malila_T11_metaspades_scaffolds.min1000.fasta	ELSC_Tui_Malila_T11_NODE_3945_length_9622_cov_2.661401	Read.Count	1632	0.845662	0.00148071
T11_trim_1.fastq.gz	110217632	ELSC_Tui_Malila_T11_metaspades_scaffolds.min1000.fasta	Brothers_NWCA_S143_NODE_90264_length_1913_cov_0.696529	Read.Count	255	0.442694	0.00023136
T11_trim_1.fastq.gz	110217632	ELSC_Tui_Malila_T11_metaspades_scaffolds.min1000.fasta	ELSC_Tui_Malila_T10_NODE_11314_length_5139_cov_26.916201	Read.Count	6753	0.956621	0.00612697
T11_trim_1.fastq.gz	110217632	ELSC_Tui_Malila_T11_metaspades_scaffolds.min1000.fasta	ELSC_Tui_Malila_T11_NODE_5905_length_7778_cov_1.410142	Read.Count	542	0.625799	0.000491754
T11_trim_1.fastq.gz	110217632	ELSC_Tui_Malila_T11_metaspades_scaffolds.min1000.fasta	ELSC_Tui_Malila_T11_NODE_124651_length_1739_cov_1.181762	Read.Count	98	0.212785	8.89149932018137e-05
T11_trim_1.fastq.gz	110217632	ELSC_Tui_Malila_T11_metaspades_scaffolds.min1000.fasta	ELSC_Abe_A3_NODE_213904_length_1751_cov_2.671182	Read.Count	46	0.0627854	4.17356090539125e-05
T11_trim_1.fastq.gz	110217632	ELSC_Tui_Malila_T11_metaspades_scaffolds.min1000.fasta	ELSC_Tui_Malila_T10_NODE_75314_length_1846_cov_2.486911	Read.Count	24	0.0105023	2.17751003759544e-05
T11_trim_1.fastq.gz	110217632	ELSC_Tui_Malila_T11_metaspades_scaffolds.min1000.fasta	ELSC_Tui_Malila_T11_NODE_99655_length_1945_cov_2.201870	Read.Count	1281	0.814155	0.00116225
T11_trim_1.fastq.gz	110217632	ELSC_Tui_Malila_T11_metaspades_scaffolds.min1000.fasta	ELSC_Abe_A1_NODE_118990_length_2003_cov_3.791578	Read.Count	77	0.156393	6.98617803728536e-05
T11_trim_1.fastq.gz	110217632	ELSC_Tui_Malila_T11_metaspades_scaffolds.min1000.fasta	ELSC_Tui_Malila_T11_NODE_4261_length_9259_cov_1.426413	Read.Count	565	0.634703	0.000512622
T11_trim_1.fastq.gz	110217632	ELSC_Tui_Malila_T11_metaspades_scaffolds.min1000.fasta	ELSC_Tui_Malila_T11_NODE_143869_length_1617_cov_1.395973	Read.Count	142	0.309132	0.000128836
T11_trim_1.fastq.gz	110217632	ELSC_Tui_Malila_T11_metaspades_scaffolds.min1000.fasta	ELSC_Tui_Malila_T11_NODE_1118_length_18041_cov_1.848945	Read.Count	1308	0.816895	0.00118674
T11_trim_1.fastq.gz	110217632	ELSC_Tui_Malila_T11_metaspades_scaffolds.min1000.fasta	ELSC_Tui_Malila_T11_NODE_258711_length_1178_cov_1.419600	Read.Count	97	0.209589	8.80076973528156e-05
T11_trim_1.fastq.gz	110217632	ELSC_Tui_Malila_T11_metaspades_scaffolds.min1000.fasta	ELSC_Tui_Malila_T11_NODE_116559_length_1799_cov_0.555024	Read.Count	58	0.103653	5.26231592418897e-05
T11_trim_1.fastq.gz	110217632	ELSC_Tui_Malila_T11_metaspades_scaffolds.min1000.fasta	ELSC_Tui_Malila_T10_NODE_22921_length_3549_cov_2.595558	Read.Count	216	0.403653	0.000195976
T11_trim_1.fastq.gz	110217632	ELSC_Tui_Malila_T11_metaspades_scaffolds.min1000.fasta	ELSC_Tui_Malila_T11_NODE_267608_length_1156_cov_0.777454	Read.Count	38	0.0408676	3.44772422619277e-05
T11_trim_1.fastq.gz	110217632	ELSC_Tui_Malila_T11_metaspades_scaffolds.min1000.fasta	ELSC_Tui_Malila_T11_NODE_4770_length_8698_cov_3.312916	Read.Count	1483	0.83516	0.00134552
T11_trim_1.fastq.gz	110217632	ELSC_Tui_Malila_T11_metaspades_scaffolds.min1000.fasta	ELSC_Tui_Malila_T11_NODE_12681_length_5304_cov_1.173653	Read.Count	405	0.553881	0.000367455
T11_trim_1.fastq.gz	110217632	ELSC_Tui_Malila_T11_metaspades_scaffolds.min1000.fasta	ELSC_Tui_Malila_T11_NODE_164804_length_1506_cov_0.954315	Read.Count	68	0.131507	6.16961177318707e-05
T11_trim_1.fastq.gz	110217632	ELSC_Tui_Malila_T11_metaspades_scaffolds.min1000.fasta	ELSC_Tui_Malila_134-614_vRhyme_bin_22	Read.Count	1253	0.812785	0.00113684
T11_trim_1.fastq.gz	110217632	ELSC_Tui_Malila_T11_metaspades_scaffolds.min1000.fasta	ELSC_Tui_Malila_T11_NODE_11208_length_5630_cov_8.051426	Read.Count	1902	0.86621	0.00172568
T11_trim_1.fastq.gz	110217632	ELSC_Tui_Malila_T11_metaspades_scaffolds.min1000.fasta	ELSC_Tui_Malila_T10_NODE_25855_length_3332_cov_9.915445	Read.Count	126	0.277169	0.000114319
T11_trim_1.fastq.gz	110217632	ELSC_Tui_Malila_T11_metaspades_scaffolds.min1000.fasta	ELSC_Tui_Malila_132-544_scaffold_37137_c1	Read.Count	164	0.33653	0.000148797
T11_trim_1.fastq.gz	110217632	ELSC_Tui_Malila_T11_metaspades_scaffolds.min1000.fasta	ELSC_Tui_Malila_T11_NODE_110615_length_1846_cov_1.657359	Read.Count	110	0.235388	9.98025433897909e-05
T11_trim_1.fastq.gz	110217632	ELSC_Tui_Malila_T11_metaspades_scaffolds.min1000.fasta	ELSC_Tui_Malila_T11_NODE_50446_length_2709_cov_0.891170	Read.Count	128	0.280822	0.000116134
T11_trim_1.fastq.gz	110217632	ELSC_Tui_Malila_T11_metaspades_scaffolds.min1000.fasta	ELSC_Tui_Malila_132-544_scaffold_30520_c1	Read.Count	786	0.712785	0.000713135
T11_trim_1.fastq.gz	110217632	ELSC_Tui_Malila_T11_metaspades_scaffolds.min1000.fasta	ELSC_Tui_Malila_T11_vRhyme_bin_44	Read.Count	9538	0.971233	0.00865379
T11_trim_1.fastq.gz	110217632	ELSC_Tui_Malila_T11_metaspades_scaffolds.min1000.fasta	ELSC_Tui_Malila_T10_NODE_9930_length_5492_cov_17.007456	Read.Count	1883	0.86484	0.00170844
T11_trim_1.fastq.gz	110217632	ELSC_Tui_Malila_T11_metaspades_scaffolds.min1000.fasta	ELSC_Tui_Malila_T11_NODE_9958_length_5983_cov_6.776639	Read.Count	1554	0.841553	0.00140994
T11_trim_1.fastq.gz	110217632	ELSC_Tui_Malila_T11_metaspades_scaffolds.min1000.fasta	ELSC_Bowl_M1_vRhyme_bin_76	Read.Count	3249	0.916895	0.0029478
T11_trim_1.fastq.gz	110217632	ELSC_Tui_Malila_T11_metaspades_scaffolds.min1000.fasta	ELSC_Abe_A1_NODE_34659_length_3709_cov_13.385818	Read.Count	551	0.628082	0.00049992
T11_trim_1.fastq.gz	110217632	ELSC_Tui_Malila_T11_metaspades_scaffolds.min1000.fasta	ELSC_Mariner_131-447_scaffold_7232_c1	Read.Count	2834	0.905023	0.00257128
T11_trim_1.fastq.gz	110217632	ELSC_Tui_Malila_T11_metaspades_scaffolds.min1000.fasta	Brothers_NWCA_S143_NODE_7612_length_7828_cov_1.936242	Read.Count	519	0.61621	0.000470887
T11_trim_1.fastq.gz	110217632	ELSC_Tui_Malila_T11_metaspades_scaffolds.min1000.fasta	ELSC_Abe_A1_NODE_62086_length_2795_cov_3.593703	Read.Count	93	0.199543	8.43785139568232e-05
T11_trim_1.fastq.gz	110217632	ELSC_Tui_Malila_T11_metaspades_scaffolds.min1000.fasta	ELSC_Tui_Malila_T11_NODE_13889_length_5078_cov_1.903050	Read.Count	447	0.578539	0.000405561
T11_trim_1.fastq.gz	110217632	ELSC_Tui_Malila_T11_metaspades_scaffolds.min1000.fasta	ELSC_Tui_Malila_T11_NODE_181683_length_1431_cov_0.674080	Read.Count	46	0.0627854	4.17356090539125e-05
T11_trim_1.fastq.gz	110217632	ELSC_Tui_Malila_T11_metaspades_scaffolds.min1000.fasta	ELSC_Abe_A1_NODE_11214_length_6230_cov_22.308373	Read.Count	358	0.525342	0.000324812
T11_trim_1.fastq.gz	110217632	ELSC_Tui_Malila_T11_metaspades_scaffolds.min1000.fasta	ELSC_Tui_Malila_T11_NODE_11871_length_5475_cov_1.530292	Read.Count	295	0.48242	0.000267652
T11_trim_1.fastq.gz	110217632	ELSC_Tui_Malila_T11_metaspades_scaffolds.min1000.fasta	ELSC_Abe_A1_NODE_44798_length_3282_cov_3.004754	Read.Count	125	0.274886	0.000113412
T11_trim_1.fastq.gz	110217632	ELSC_Tui_Malila_T11_metaspades_scaffolds.min1000.fasta	ELSC_Tui_Malila_T11_NODE_30289_length_3463_cov_1.790168	Read.Count	451	0.58105	0.00040919
T11_trim_1.fastq.gz	110217632	ELSC_Tui_Malila_T11_metaspades_scaffolds.min1000.fasta	ELSC_Tui_Malila_T10_NODE_42764_length_2543_cov_9.771523	Read.Count	32	0.0283105	2.90334671679392e-05
T11_trim_1.fastq.gz	110217632	ELSC_Tui_Malila_T11_metaspades_scaffolds.min1000.fasta	ELSC_Tui_Malila_T11_NODE_72076_length_2277_cov_0.919535	Read.Count	869	0.737443	0.00078844
T11_trim_1.fastq.gz	110217632	ELSC_Tui_Malila_T11_metaspades_scaffolds.min1000.fasta	ELSC_Mariner_M10_NODE_49601_length_1849_cov_0.721254	Read.Count	178	0.362557	0.000161499
T11_trim_1.fastq.gz	110217632	ELSC_Tui_Malila_T11_metaspades_scaffolds.min1000.fasta	ELSC_Tui_Malila_132-544_scaffold_68869_c1	Read.Count	279	0.467352	0.000253136
T11_trim_1.fastq.gz	110217632	ELSC_Tui_Malila_T11_metaspades_scaffolds.min1000.fasta	ELSC_Tui_Malila_T11_NODE_7172_length_7034_cov_1.442015	Read.Count	410	0.555251	0.000371991
T11_trim_1.fastq.gz	110217632	ELSC_Tui_Malila_T11_metaspades_scaffolds.min1000.fasta	ELSC_Mariner_M10_NODE_7561_length_6483_cov_3.017149	Read.Count	13939	0.984475	0.0126468
T11_trim_1.fastq.gz	110217632	ELSC_Tui_Malila_T11_metaspades_scaffolds.min1000.fasta	ELSC_Mariner_M17_NODE_97536_length_1916_cov_0.952487	Read.Count	347	0.52032	0.000314832
T11_trim_1.fastq.gz	110217632	ELSC_Tui_Malila_T11_metaspades_scaffolds.min1000.fasta	ELSC_Tui_Malila_134-614_scaffold_12943_c1	Read.Count	81	0.168721	7.3490963768846e-05
T11_trim_1.fastq.gz	110217632	ELSC_Tui_Malila_T11_metaspades_scaffolds.min1000.fasta	ELSC_Abe_A1_NODE_4225_length_9666_cov_2.869693	Read.Count	639	0.665068	0.000579762
T11_trim_1.fastq.gz	110217632	ELSC_Tui_Malila_T11_metaspades_scaffolds.min1000.fasta	ELSC_Abe_A1_vRhyme_bin_37	Read.Count	1552	0.841096	0.00140812
T11_trim_1.fastq.gz	110217632	ELSC_Tui_Malila_T11_metaspades_scaffolds.min1000.fasta	ELSC_Tui_Malila_T11_vRhyme_bin_122	Read.Count	826	0.725571	0.000749426
T11_trim_1.fastq.gz	110217632	ELSC_Tui_Malila_T11_metaspades_scaffolds.min1000.fasta	ELSC_Tui_Malila_T11_NODE_1996_length_13352_cov_3.661248	Read.Count	2905	0.907763	0.00263569
T11_trim_1.fastq.gz	110217632	ELSC_Tui_Malila_T11_metaspades_scaffolds.min1000.fasta	ELSC_Tui_Malila_T11_NODE_37721_length_3110_cov_1.076098	Read.Count	117	0.253881	0.000106154
T11_trim_1.fastq.gz	110217632	ELSC_Tui_Malila_T11_metaspades_scaffolds.min1000.fasta	ELSC_Tui_Malila_T2_vRhyme_bin_74	Read.Count	737	0.69863	0.000668677
T11_trim_1.fastq.gz	110217632	ELSC_Tui_Malila_T11_metaspades_scaffolds.min1000.fasta	ELSC_Abe_A1_NODE_24720_length_4339_cov_2.242403	Read.Count	687	0.68242	0.000623312
T11_trim_1.fastq.gz	110217632	ELSC_Tui_Malila_T11_metaspades_scaffolds.min1000.fasta	ELSC_Tui_Malila_T10_NODE_141026_length_1267_cov_5.321930	Read.Count	15	0.000913242	1.36094377349715e-05
T11_trim_1.fastq.gz	110217632	ELSC_Tui_Malila_T11_metaspades_scaffolds.min1000.fasta	Brothers_NWCA_S143_NODE_183064_length_1182_cov_0.998104	Read.Count	25	0.0125571	2.26823962249525e-05
T11_trim_1.fastq.gz	110217632	ELSC_Tui_Malila_T11_metaspades_scaffolds.min1000.fasta	Brothers_NWCA_S145_NODE_6964_length_6137_cov_18.160899	Read.Count	796	0.717123	0.000722207
T11_trim_1.fastq.gz	110217632	ELSC_Tui_Malila_T11_metaspades_scaffolds.min1000.fasta	ELSC_Tui_Malila_T11_NODE_65478_length_2386_cov_1.946436	Read.Count	282	0.470776	0.000255857
T11_trim_1.fastq.gz	110217632	ELSC_Tui_Malila_T11_metaspades_scaffolds.min1000.fasta	Brothers_NWCA_S145_NODE_29035_length_2616_cov_34.615910	Read.Count	89	0.189498	8.07493305608308e-05
T11_trim_1.fastq.gz	110217632	ELSC_Tui_Malila_T11_metaspades_scaffolds.min1000.fasta	ELSC_Tui_Malila_T11_NODE_3583_length_10092_cov_1.850477	Read.Count	1016	0.773516	0.000921813
T11_trim_1.fastq.gz	110217632	ELSC_Tui_Malila_T11_metaspades_scaffolds.min1000.fasta	ELSC_Tui_Malila_T10_NODE_57188_length_2163_cov_2.709725	Read.Count	117	0.253881	0.000106154
T11_trim_1.fastq.gz	110217632	ELSC_Tui_Malila_T11_metaspades_scaffolds.min1000.fasta	ELSC_Tui_Malila_132-544_scaffold_33036_c1	Read.Count	131	0.287671	0.000118856
T11_trim_1.fastq.gz	110217632	ELSC_Tui_Malila_T11_metaspades_scaffolds.min1000.fasta	ELSC_Mariner_M10_NODE_47749_length_1899_cov_1.237585	Read.Count	298	0.485616	0.000270374
T11_trim_1.fastq.gz	110217632	ELSC_Tui_Malila_T11_metaspades_scaffolds.min1000.fasta	ELSC_Abe_A1_NODE_59026_length_2867_cov_50.204015	Read.Count	2470	0.893836	0.00224102
T11_trim_1.fastq.gz	110217632	ELSC_Tui_Malila_T11_metaspades_scaffolds.min1000.fasta	ELSC_Tui_Malila_T10_NODE_9932_length_5492_cov_6.301584	Read.Count	400	0.550913	0.000362918
T11_trim_1.fastq.gz	110217632	ELSC_Tui_Malila_T11_metaspades_scaffolds.min1000.fasta	ELSC_Tui_Malila_132-544_scaffold_72390_c1	Read.Count	68	0.131507	6.16961177318707e-05
T11_trim_1.fastq.gz	110217632	ELSC_Tui_Malila_T11_metaspades_scaffolds.min1000.fasta	ELSC_Abe_A3_NODE_79041_length_2948_cov_0.666430	Read.Count	81	0.168721	7.3490963768846e-05
T11_trim_1.fastq.gz	110217632	ELSC_Tui_Malila_T11_metaspades_scaffolds.min1000.fasta	ELSC_Tui_Malila_132-544_scaffold_2203_c1	Read.Count	214	0.401826	0.000194161
T11_trim_1.fastq.gz	110217632	ELSC_Tui_Malila_T11_metaspades_scaffolds.min1000.fasta	ELSC_Tui_Malila_132-544_scaffold_51192_c1	Read.Count	137	0.300913	0.0001243
T11_trim_1.fastq.gz	110217632	ELSC_Tui_Malila_T11_metaspades_scaffolds.min1000.fasta	ELSC_Tui_Malila_T11_NODE_8714_length_6404_cov_2.544050	Read.Count	811	0.722146	0.000735817
T11_trim_1.fastq.gz	110217632	ELSC_Tui_Malila_T11_metaspades_scaffolds.min1000.fasta	ELSC_Tui_Malila_T11_NODE_4497_length_8974_cov_3.175992	Read.Count	2637	0.9	0.00239254
T11_trim_1.fastq.gz	110217632	ELSC_Tui_Malila_T11_metaspades_scaffolds.min1000.fasta	ELSC_Tui_Malila_132-544_scaffold_22445_c1	Read.Count	365	0.53242	0.000331163
T11_trim_1.fastq.gz	110217632	ELSC_Tui_Malila_T11_metaspades_scaffolds.min1000.fasta	ELSC_Tui_Malila_T11_NODE_23947_length_3882_cov_1.417310	Read.Count	337	0.510046	0.000305759
T11_trim_1.fastq.gz	110217632	ELSC_Tui_Malila_T11_metaspades_scaffolds.min1000.fasta	ELSC_Bowl_M2_NODE_44253_length_4087_cov_4.043939	Read.Count	478	0.595662	0.000433687
T11_trim_1.fastq.gz	110217632	ELSC_Tui_Malila_T11_metaspades_scaffolds.min1000.fasta	ELSC_Abe_A1_NODE_286658_length_1221_cov_2.516453	Read.Count	34	0.0324201	3.08480588659354e-05
T11_trim_1.fastq.gz	110217632	ELSC_Tui_Malila_T11_metaspades_scaffolds.min1000.fasta	Brothers_NWCA_S143_NODE_24182_length_4192_cov_15.234932	Read.Count	518	0.615297	0.000469979
T11_trim_1.fastq.gz	110217632	ELSC_Tui_Malila_T11_metaspades_scaffolds.min1000.fasta	ELSC_Abe_A3_vRhyme_bin_188	Read.Count	304	0.489498	0.000275818
T11_trim_1.fastq.gz	110217632	ELSC_Tui_Malila_T11_metaspades_scaffolds.min1000.fasta	ELSC_Tui_Malila_T2_NODE_229342_length_1754_cov_0.937308	Read.Count	40	0.046347	3.62918339599239e-05
T11_trim_1.fastq.gz	110217632	ELSC_Tui_Malila_T11_metaspades_scaffolds.min1000.fasta	ELSC_Tui_Malila_T11_vRhyme_bin_12	Read.Count	3063	0.913242	0.00277905
T11_trim_1.fastq.gz	110217632	ELSC_Tui_Malila_T11_metaspades_scaffolds.min1000.fasta	ELSC_Tui_Malila_T11_NODE_7010_length_7129_cov_1.217081	Read.Count	639	0.665068	0.000579762
T11_trim_1.fastq.gz	110217632	ELSC_Tui_Malila_T11_metaspades_scaffolds.min1000.fasta	ELSC_Abe_A1_NODE_24637_length_4345_cov_3.052394	Read.Count	259	0.446347	0.00023499
T11_trim_1.fastq.gz	110217632	ELSC_Tui_Malila_T11_metaspades_scaffolds.min1000.fasta	ELSC_Tui_Malila_T11_NODE_13990_length_5060_cov_2.083925	Read.Count	942	0.754338	0.000854673
T11_trim_1.fastq.gz	110217632	ELSC_Tui_Malila_T11_metaspades_scaffolds.min1000.fasta	ELSC_Bowl_M1_NODE_14506_length_2609_cov_3.220387	Read.Count	94	0.20137	8.52858098058213e-05
T11_trim_1.fastq.gz	110217632	ELSC_Tui_Malila_T11_metaspades_scaffolds.min1000.fasta	ELSC_Tui_Malila_T11_NODE_16486_length_4666_cov_1.583829	Read.Count	477	0.594292	0.00043278
T11_trim_1.fastq.gz	110217632	ELSC_Tui_Malila_T11_metaspades_scaffolds.min1000.fasta	ELSC_Abe_A1_NODE_20150_length_4761_cov_3.381312	Read.Count	615	0.653653	0.000557987
T11_trim_1.fastq.gz	110217632	ELSC_Tui_Malila_T11_metaspades_scaffolds.min1000.fasta	ELSC_Tui_Malila_T11_vRhyme_bin_114	Read.Count	2381	0.889498	0.00216027
T11_trim_1.fastq.gz	110217632	ELSC_Tui_Malila_T11_metaspades_scaffolds.min1000.fasta	ELSC_Mariner_M17_NODE_63862_length_2595_cov_1.850486	Read.Count	137	0.300913	0.0001243
T11_trim_1.fastq.gz	110217632	ELSC_Tui_Malila_T11_metaspades_scaffolds.min1000.fasta	ELSC_Tui_Malila_T10_NODE_103150_length_1532_cov_13.814947	Read.Count	32	0.0283105	2.90334671679392e-05
T11_trim_1.fastq.gz	110217632	ELSC_Tui_Malila_T11_metaspades_scaffolds.min1000.fasta	ELSC_Tui_Malila_132-544_scaffold_3205_c1	Read.Count	866	0.73653	0.000785718
T11_trim_1.fastq.gz	110217632	ELSC_Tui_Malila_T11_metaspades_scaffolds.min1000.fasta	ELSC_Tui_Malila_132-544_scaffold_8875_c1	Read.Count	820	0.724201	0.000743983
T11_trim_1.fastq.gz	110217632	ELSC_Tui_Malila_T11_metaspades_scaffolds.min1000.fasta	ELSC_Tui_Malila_132-544_scaffold_489_c1	Read.Count	1006	0.770548	0.00091274
T11_trim_1.fastq.gz	110217632	ELSC_Tui_Malila_T11_metaspades_scaffolds.min1000.fasta	ELSC_Tui_Malila_T10_NODE_19231_length_3892_cov_48.140770	Read.Count	499	0.606849	0.000452741
T11_trim_1.fastq.gz	110217632	ELSC_Tui_Malila_T11_metaspades_scaffolds.min1000.fasta	ELSC_Tui_Malila_132-544_scaffold_21491_c1	Read.Count	197	0.387443	0.000178737
T11_trim_1.fastq.gz	110217632	ELSC_Tui_Malila_T11_metaspades_scaffolds.min1000.fasta	ELSC_Tui_Malila_T11_NODE_214960_length_1307_cov_0.744068	Read.Count	57	0.100457	5.17158633928916e-05
T11_trim_1.fastq.gz	110217632	ELSC_Tui_Malila_T11_metaspades_scaffolds.min1000.fasta	ELSC_Bowl_M2_vRhyme_bin_136	Read.Count	256	0.443836	0.000232268
T11_trim_1.fastq.gz	110217632	ELSC_Tui_Malila_T11_metaspades_scaffolds.min1000.fasta	ELSC_Tui_Malila_T2_NODE_238757_length_1710_cov_1.353759	Read.Count	782	0.711644	0.000709505
T11_trim_1.fastq.gz	110217632	ELSC_Tui_Malila_T11_metaspades_scaffolds.min1000.fasta	ELSC_Tui_Malila_T11_vRhyme_bin_75	Read.Count	1471	0.834247	0.00133463
T11_trim_1.fastq.gz	110217632	ELSC_Tui_Malila_T11_metaspades_scaffolds.min1000.fasta	ELSC_Tui_Malila_T11_NODE_14_length_168424_cov_5.924437	Read.Count	50685	0.99726	0.0459863
T11_trim_1.fastq.gz	110217632	ELSC_Tui_Malila_T11_metaspades_scaffolds.min1000.fasta	ELSC_Tui_Malila_T11_vRhyme_bin_85	Read.Count	2061	0.874429	0.00186994
T11_trim_1.fastq.gz	110217632	ELSC_Tui_Malila_T11_metaspades_scaffolds.min1000.fasta	ELSC_Tui_Malila_T11_NODE_13312_length_5185_cov_0.940886	Read.Count	266	0.452511	0.000241341
T11_trim_1.fastq.gz	110217632	ELSC_Tui_Malila_T11_metaspades_scaffolds.min1000.fasta	ELSC_Abe_A3_NODE_131653_length_2263_cov_2.536517	Read.Count	62	0.117123	5.62523426378821e-05
T11_trim_1.fastq.gz	110217632	ELSC_Tui_Malila_T11_metaspades_scaffolds.min1000.fasta	ELSC_Mariner_M10_NODE_14663_length_4256_cov_2.379026	Read.Count	191	0.379224	0.000173294
T11_trim_1.fastq.gz	110217632	ELSC_Tui_Malila_T11_metaspades_scaffolds.min1000.fasta	Brothers_NWCA_S143_NODE_10850_length_6489_cov_88.319711	Read.Count	966	0.761416	0.000876448
T11_trim_1.fastq.gz	110217632	ELSC_Tui_Malila_T11_metaspades_scaffolds.min1000.fasta	ELSC_Tui_Malila_T11_vRhyme_bin_24	Read.Count	899	0.745205	0.000815659
T11_trim_1.fastq.gz	110217632	ELSC_Tui_Malila_T11_metaspades_scaffolds.min1000.fasta	ELSC_Tui_Malila_134-614_scaffold_10957_c1	Read.Count	5062	0.944292	0.00459273
T11_trim_1.fastq.gz	110217632	ELSC_Tui_Malila_T11_metaspades_scaffolds.min1000.fasta	ELSC_Tui_Malila_T11_NODE_24057_length_3874_cov_0.859087	Read.Count	200	0.389269	0.000181459
T11_trim_1.fastq.gz	110217632	ELSC_Tui_Malila_T11_metaspades_scaffolds.min1000.fasta	ELSC_Tui_Malila_T10_NODE_15083_length_4418_cov_4.945467	Read.Count	640	0.665753	0.000580669
T11_trim_1.fastq.gz	110217632	ELSC_Tui_Malila_T11_metaspades_scaffolds.min1000.fasta	Brothers_NWCA_S143_NODE_6916_length_8216_cov_15.779206	Read.Count	849	0.732192	0.000770294
T11_trim_1.fastq.gz	110217632	ELSC_Tui_Malila_T11_metaspades_scaffolds.min1000.fasta	ELSC_Tui_Malila_T2_NODE_114744_length_2646_cov_4.976181	Read.Count	381	0.542009	0.00034568
T11_trim_1.fastq.gz	110217632	ELSC_Tui_Malila_T11_metaspades_scaffolds.min1000.fasta	ELSC_Tui_Malila_T11_NODE_203509_length_1346_cov_0.863002	Read.Count	53	0.0890411	4.80866799968992e-05
T11_trim_1.fastq.gz	110217632	ELSC_Tui_Malila_T11_metaspades_scaffolds.min1000.fasta	ELSC_Abe_A1_vRhyme_bin_210	Read.Count	3051	0.912785	0.00276816
T11_trim_1.fastq.gz	110217632	ELSC_Tui_Malila_T11_metaspades_scaffolds.min1000.fasta	ELSC_Tui_Malila_T11_vRhyme_bin_89	Read.Count	1075	0.782648	0.000975343
T11_trim_1.fastq.gz	110217632	ELSC_Tui_Malila_T11_metaspades_scaffolds.min1000.fasta	ELSC_Abe_A1_NODE_56337_length_2932_cov_1.739394	Read.Count	404	0.553196	0.000366548
T11_trim_1.fastq.gz	110217632	ELSC_Tui_Malila_T11_metaspades_scaffolds.min1000.fasta	ELSC_Tui_Malila_T11_NODE_10799_length_5743_cov_1.051638	Read.Count	318	0.496804	0.00028852
T11_trim_1.fastq.gz	110217632	ELSC_Tui_Malila_T11_metaspades_scaffolds.min1000.fasta	ELSC_Tui_Malila_134-614_scaffold_41383_c1	Read.Count	88	0.185845	7.98420347118327e-05
T11_trim_1.fastq.gz	110217632	ELSC_Tui_Malila_T11_metaspades_scaffolds.min1000.fasta	ELSC_Tui_Malila_T2_NODE_66596_length_3577_cov_2.109855	Read.Count	55	0.0952055	4.99012716948954e-05
T11_trim_1.fastq.gz	110217632	ELSC_Tui_Malila_T11_metaspades_scaffolds.min1000.fasta	ELSC_Tui_Malila_132-544_scaffold_9413_c1	Read.Count	229	0.414384	0.000207771
T11_trim_1.fastq.gz	110217632	ELSC_Tui_Malila_T11_metaspades_scaffolds.min1000.fasta	ELSC_Tui_Malila_T11_NODE_53713_length_2628_cov_4.456617	Read.Count	483	0.599543	0.000438224
T11_trim_1.fastq.gz	110217632	ELSC_Tui_Malila_T11_metaspades_scaffolds.min1000.fasta	ELSC_Tui_Malila_T10_NODE_21640_length_3661_cov_4.156763	Read.Count	847	0.730137	0.00076848
T11_trim_1.fastq.gz	110217632	ELSC_Tui_Malila_T11_metaspades_scaffolds.min1000.fasta	ELSC_Tui_Malila_T11_NODE_126890_length_1724_cov_0.832185	Read.Count	77	0.156393	6.98617803728536e-05
T11_trim_1.fastq.gz	110217632	ELSC_Tui_Malila_T11_metaspades_scaffolds.min1000.fasta	ELSC_Tui_Malila_T11_NODE_126009_length_1730_cov_0.876482	Read.Count	98	0.212785	8.89149932018137e-05
T11_trim_1.fastq.gz	110217632	ELSC_Tui_Malila_T11_metaspades_scaffolds.min1000.fasta	ELSC_Tui_Malila_T10_NODE_11751_length_5033_cov_27.813494	Read.Count	6028	0.951142	0.00546918
T11_trim_1.fastq.gz	110217632	ELSC_Tui_Malila_T11_metaspades_scaffolds.min1000.fasta	ELSC_Tui_Malila_T11_NODE_123505_length_1747_cov_1.304321	Read.Count	97	0.209589	8.80076973528156e-05
T11_trim_1.fastq.gz	110217632	ELSC_Tui_Malila_T11_metaspades_scaffolds.min1000.fasta	ELSC_Tui_Malila_T11_vRhyme_bin_101	Read.Count	2313	0.884932	0.00209858
T11_trim_1.fastq.gz	110217632	ELSC_Tui_Malila_T11_metaspades_scaffolds.min1000.fasta	ELSC_Tui_Malila_T10_NODE_39537_length_2652_cov_6.244752	Read.Count	587	0.642237	0.000532583
T11_trim_1.fastq.gz	110217632	ELSC_Tui_Malila_T11_metaspades_scaffolds.min1000.fasta	ELSC_Mariner_M10_NODE_13257_length_4543_cov_1.695652	Read.Count	800	0.719178	0.000725837
T11_trim_1.fastq.gz	110217632	ELSC_Tui_Malila_T11_metaspades_scaffolds.min1000.fasta	ELSC_Tui_Malila_T11_NODE_22577_length_3998_cov_1.104624	Read.Count	276	0.464612	0.000250414
T11_trim_1.fastq.gz	110217632	ELSC_Tui_Malila_T11_metaspades_scaffolds.min1000.fasta	ELSC_Tui_Malila_132-544_scaffold_10109_c1	Read.Count	648	0.670091	0.000587928
T11_trim_1.fastq.gz	110217632	ELSC_Tui_Malila_T11_metaspades_scaffolds.min1000.fasta	ELSC_Abe_A1_NODE_895_length_19410_cov_2.539750	Read.Count	10706	0.975342	0.00971351
T11_trim_1.fastq.gz	110217632	ELSC_Tui_Malila_T11_metaspades_scaffolds.min1000.fasta	ELSC_Tui_Malila_T11_NODE_53328_length_2637_cov_2.935458	Read.Count	138	0.303653	0.000125207
T11_trim_1.fastq.gz	110217632	ELSC_Tui_Malila_T11_metaspades_scaffolds.min1000.fasta	ELSC_Tui_Malila_132-544_scaffold_78805_c1	Read.Count	195	0.384475	0.000176923
T11_trim_1.fastq.gz	110217632	ELSC_Tui_Malila_T11_metaspades_scaffolds.min1000.fasta	ELSC_Tui_Malila_T2_NODE_70935_length_3457_cov_3.030030	Read.Count	72	0.143836	6.53253011278631e-05
T11_trim_1.fastq.gz	110217632	ELSC_Tui_Malila_T11_metaspades_scaffolds.min1000.fasta	ELSC_Abe_A1_NODE_79074_length_2479_cov_1.103741	Read.Count	77	0.156393	6.98617803728536e-05
T11_trim_1.fastq.gz	110217632	ELSC_Tui_Malila_T11_metaspades_scaffolds.min1000.fasta	ELSC_Tui_Malila_T11_NODE_39774_length_3033_cov_0.765313	Read.Count	122	0.267808	0.00011069
T11_trim_1.fastq.gz	110217632	ELSC_Tui_Malila_T11_metaspades_scaffolds.min1000.fasta	ELSC_Tui_Malila_T11_vRhyme_bin_29	Read.Count	1717	0.852511	0.00155783
T11_trim_1.fastq.gz	110217632	ELSC_Tui_Malila_T11_metaspades_scaffolds.min1000.fasta	ELSC_Tui_Malila_T11_NODE_12797_length_5281_cov_2.378541	Read.Count	594	0.646575	0.000538934
T11_trim_1.fastq.gz	110217632	ELSC_Tui_Malila_T11_metaspades_scaffolds.min1000.fasta	Brothers_NWCA_S142_NODE_21205_length_1538_cov_26.680369	Read.Count	43	0.0543379	3.90137215069182e-05
T11_trim_1.fastq.gz	110217632	ELSC_Tui_Malila_T11_metaspades_scaffolds.min1000.fasta	ELSC_Tui_Malila_T10_NODE_53867_length_2236_cov_18.648174	Read.Count	71	0.141096	6.4418005278865e-05
T11_trim_1.fastq.gz	110217632	ELSC_Tui_Malila_T11_metaspades_scaffolds.min1000.fasta	ELSC_Tui_Malila_134-614_scaffold_11887_c1	Read.Count	2684	0.901826	0.00243518
T11_trim_1.fastq.gz	110217632	ELSC_Tui_Malila_T11_metaspades_scaffolds.min1000.fasta	ELSC_Mariner_M10_NODE_34915_length_2385_cov_6.085917	Read.Count	737	0.69863	0.000668677
T11_trim_1.fastq.gz	110217632	ELSC_Tui_Malila_T11_metaspades_scaffolds.min1000.fasta	ELSC_Tui_Malila_T11_NODE_636_length_23997_cov_1.590490	Read.Count	1843	0.862557	0.00167215
T11_trim_1.fastq.gz	110217632	ELSC_Tui_Malila_T11_metaspades_scaffolds.min1000.fasta	ELSC_Tui_Malila_T10_NODE_74367_length_1859_cov_3.788106	Read.Count	286	0.475799	0.000259487
T11_trim_1.fastq.gz	110217632	ELSC_Tui_Malila_T11_metaspades_scaffolds.min1000.fasta	ELSC_Mariner_M10_NODE_49713_length_1845_cov_1.951688	Read.Count	40	0.046347	3.62918339599239e-05
T11_trim_1.fastq.gz	110217632	ELSC_Tui_Malila_T11_metaspades_scaffolds.min1000.fasta	ELSC_Tui_Malila_T11_NODE_10895_length_5712_cov_1.499910	Read.Count	497	0.605708	0.000450926
T11_trim_1.fastq.gz	110217632	ELSC_Tui_Malila_T11_metaspades_scaffolds.min1000.fasta	ELSC_Tui_Malila_T11_NODE_153634_length_1562_cov_1.194425	Read.Count	94	0.20137	8.52858098058213e-05
T11_trim_1.fastq.gz	110217632	ELSC_Tui_Malila_T11_metaspades_scaffolds.min1000.fasta	ELSC_Tui_Malila_134-614_scaffold_117751_c1	Read.Count	1720	0.852968	0.00156055
T11_trim_1.fastq.gz	110217632	ELSC_Tui_Malila_T11_metaspades_scaffolds.min1000.fasta	ELSC_Bowl_M2_NODE_42060_length_4220_cov_1.624237	Read.Count	162	0.333333	0.000146982
T11_trim_1.fastq.gz	110217632	ELSC_Tui_Malila_T11_metaspades_scaffolds.min1000.fasta	ELSC_Tui_Malila_T11_NODE_12996_length_5245_cov_1.366745	Read.Count	411	0.555708	0.000372899
T11_trim_1.fastq.gz	110217632	ELSC_Tui_Malila_T11_metaspades_scaffolds.min1000.fasta	ELSC_Bowl_M2_NODE_146241_length_1935_cov_1.116150	Read.Count	22	0.00844749	1.99605086779582e-05
T11_trim_1.fastq.gz	110217632	ELSC_Tui_Malila_T11_metaspades_scaffolds.min1000.fasta	ELSC_Abe_A1_NODE_6120_length_8160_cov_2.740695	Read.Count	434	0.569178	0.000393766
T11_trim_1.fastq.gz	110217632	ELSC_Tui_Malila_T11_metaspades_scaffolds.min1000.fasta	ELSC_Tui_Malila_T11_NODE_4729_length_8728_cov_3.078247	Read.Count	1163	0.800913	0.00105519
T11_trim_1.fastq.gz	110217632	ELSC_Tui_Malila_T11_metaspades_scaffolds.min1000.fasta	ELSC_Tui_Malila_T2_NODE_18094_length_7038_cov_2.973086	Read.Count	310	0.492009	0.000281262
T11_trim_1.fastq.gz	110217632	ELSC_Tui_Malila_T11_metaspades_scaffolds.min1000.fasta	ELSC_Tui_Malila_T11_NODE_32806_length_3330_cov_1.057134	Read.Count	254	0.441781	0.000230453
T11_trim_1.fastq.gz	110217632	ELSC_Tui_Malila_T11_metaspades_scaffolds.min1000.fasta	ELSC_Tui_Malila_132-544_vRhyme_bin_3	Read.Count	2408	0.891781	0.00218477
T11_trim_1.fastq.gz	110217632	ELSC_Tui_Malila_T11_metaspades_scaffolds.min1000.fasta	ELSC_Tui_Malila_T11_NODE_90999_length_2034_cov_0.682223	Read.Count	96	0.206164	8.71004015038175e-05
T11_trim_1.fastq.gz	110217632	ELSC_Tui_Malila_T11_metaspades_scaffolds.min1000.fasta	ELSC_Tui_Malila_T11_NODE_324193_length_1034_cov_0.722161	Read.Count	37	0.0383562	3.35699464129297e-05
T11_trim_1.fastq.gz	110217632	ELSC_Tui_Malila_T11_metaspades_scaffolds.min1000.fasta	ELSC_Tui_Malila_T2_NODE_28225_length_5599_cov_3.224050	Read.Count	8203	0.965753	0.00744255
T11_trim_1.fastq.gz	110217632	ELSC_Tui_Malila_T11_metaspades_scaffolds.min1000.fasta	ELSC_Tui_Malila_T11_NODE_159_length_48525_cov_5.434687	Read.Count	13555	0.983562	0.0122984
T11_trim_1.fastq.gz	110217632	ELSC_Tui_Malila_T11_metaspades_scaffolds.min1000.fasta	ELSC_Tui_Malila_T11_NODE_15811_length_4763_cov_1.025022	Read.Count	335	0.508676	0.000303944
T11_trim_1.fastq.gz	110217632	ELSC_Tui_Malila_T11_metaspades_scaffolds.min1000.fasta	ELSC_Tui_Malila_T11_NODE_272373_length_1144_cov_1.327434	Read.Count	124	0.272146	0.000112505
T11_trim_1.fastq.gz	110217632	ELSC_Tui_Malila_T11_metaspades_scaffolds.min1000.fasta	ELSC_Tui_Malila_132-544_scaffold_5033_c1	Read.Count	894	0.743836	0.000811122
T11_trim_1.fastq.gz	110217632	ELSC_Tui_Malila_T11_metaspades_scaffolds.min1000.fasta	ELSC_Tui_Malila_T10_NODE_16820_length_4175_cov_8.594121	Read.Count	168	0.344064	0.000152426
T11_trim_1.fastq.gz	110217632	ELSC_Tui_Malila_T11_metaspades_scaffolds.min1000.fasta	ELSC_Tui_Malila_T11_vRhyme_bin_61	Read.Count	10707	0.975799	0.00971442
T11_trim_1.fastq.gz	110217632	ELSC_Tui_Malila_T11_metaspades_scaffolds.min1000.fasta	ELSC_Tui_Malila_T11_NODE_116249_length_1801_cov_1.713859	Read.Count	184	0.369406	0.000166942
T11_trim_1.fastq.gz	110217632	ELSC_Tui_Malila_T11_metaspades_scaffolds.min1000.fasta	ELSC_Tui_Malila_T11_NODE_67517_length_2350_cov_1.698605	Read.Count	109	0.232648	9.88952475407927e-05
T11_trim_1.fastq.gz	110217632	ELSC_Tui_Malila_T11_metaspades_scaffolds.min1000.fasta	ELSC_Mariner_131-447_scaffold_30718_c1	Read.Count	503	0.609132	0.00045637
T11_trim_1.fastq.gz	110217632	ELSC_Tui_Malila_T11_metaspades_scaffolds.min1000.fasta	ELSC_Tui_Malila_T11_vRhyme_bin_71	Read.Count	5101	0.944749	0.00462812
T11_trim_1.fastq.gz	110217632	ELSC_Tui_Malila_T11_metaspades_scaffolds.min1000.fasta	ELSC_Tui_Malila_T11_NODE_20825_length_4154_cov_0.854482	Read.Count	109	0.232648	9.88952475407927e-05
T11_trim_1.fastq.gz	110217632	ELSC_Tui_Malila_T11_metaspades_scaffolds.min1000.fasta	ELSC_Mariner_M10_NODE_32759_length_2494_cov_1.945923	Read.Count	53	0.0890411	4.80866799968992e-05
T11_trim_1.fastq.gz	110217632	ELSC_Tui_Malila_T11_metaspades_scaffolds.min1000.fasta	ELSC_Tui_Malila_T11_NODE_11178_length_5638_cov_1.591726	Read.Count	1203	0.805023	0.00109148
T11_trim_1.fastq.gz	110217632	ELSC_Tui_Malila_T11_metaspades_scaffolds.min1000.fasta	ELSC_Abe_A3_NODE_98933_length_2628_cov_2.141543	Read.Count	70	0.138128	6.35107094298669e-05
T11_trim_1.fastq.gz	110217632	ELSC_Tui_Malila_T11_metaspades_scaffolds.min1000.fasta	ELSC_Abe_A1_NODE_10389_length_6444_cov_166.724553	Read.Count	22440	0.989954	0.0203597
T11_trim_1.fastq.gz	110217632	ELSC_Tui_Malila_T11_metaspades_scaffolds.min1000.fasta	ELSC_Tui_Malila_T2_NODE_88810_length_3057_cov_0.912287	Read.Count	110	0.235388	9.98025433897909e-05
T11_trim_1.fastq.gz	110217632	ELSC_Tui_Malila_T11_metaspades_scaffolds.min1000.fasta	ELSC_Tui_Malila_T11_NODE_12395_length_5360_cov_25.814256	Read.Count	8543	0.968037	0.00775103
T11_trim_1.fastq.gz	110217632	ELSC_Tui_Malila_T11_metaspades_scaffolds.min1000.fasta	ELSC_Abe_A1_NODE_207488_length_1474_cov_1.611730	Read.Count	34	0.0324201	3.08480588659354e-05
T11_trim_1.fastq.gz	110217632	ELSC_Tui_Malila_T11_metaspades_scaffolds.min1000.fasta	ELSC_Tui_Malila_T2_NODE_38211_length_4791_cov_5.669597	Read.Count	1244	0.811872	0.00112868
T11_trim_1.fastq.gz	110217632	ELSC_Tui_Malila_T11_metaspades_scaffolds.min1000.fasta	ELSC_Tui_Malila_T11_NODE_15255_length_4847_cov_1.067373	Read.Count	247	0.432877	0.000224102
T11_trim_1.fastq.gz	110217632	ELSC_Tui_Malila_T11_metaspades_scaffolds.min1000.fasta	ELSC_Tui_Malila_T10_NODE_115629_length_1430_cov_4.092095	Read.Count	15	0.000913242	1.36094377349715e-05
T11_trim_1.fastq.gz	110217632	ELSC_Tui_Malila_T11_metaspades_scaffolds.min1000.fasta	ELSC_Tui_Malila_132-544_scaffold_8251_c1	Read.Count	141	0.307763	0.000127929
T11_trim_1.fastq.gz	110217632	ELSC_Tui_Malila_T11_metaspades_scaffolds.min1000.fasta	ELSC_Mariner_M17_NODE_51780_length_2998_cov_1.694880	Read.Count	60	0.112329	5.44377509398859e-05
T11_trim_1.fastq.gz	110217632	ELSC_Tui_Malila_T11_metaspades_scaffolds.min1000.fasta	ELSC_Tui_Malila_T11_NODE_6015_length_7695_cov_4.023916	Read.Count	4944	0.942466	0.00448567
T11_trim_1.fastq.gz	110217632	ELSC_Tui_Malila_T11_metaspades_scaffolds.min1000.fasta	ELSC_Tui_Malila_T11_NODE_500_length_27366_cov_3.651602	Read.Count	5019	0.943379	0.00455372
T11_trim_1.fastq.gz	110217632	ELSC_Tui_Malila_T11_metaspades_scaffolds.min1000.fasta	ELSC_Abe_A1_NODE_290567_length_1211_cov_6.061808	Read.Count	83	0.172831	7.53055554668422e-05
T11_trim_1.fastq.gz	110217632	ELSC_Tui_Malila_T11_metaspades_scaffolds.min1000.fasta	ELSC_Tui_Malila_T11_NODE_77346_length_2201_cov_3.552073	Read.Count	501	0.607763	0.000454555
T11_trim_1.fastq.gz	110217632	ELSC_Tui_Malila_T11_metaspades_scaffolds.min1000.fasta	ELSC_Tui_Malila_132-544_scaffold_63697_c1	Read.Count	52	0.0853881	4.71793841479011e-05
T11_trim_1.fastq.gz	110217632	ELSC_Tui_Malila_T11_metaspades_scaffolds.min1000.fasta	ELSC_Abe_A1_NODE_21779_length_4596_cov_2.322891	Read.Count	602	0.65	0.000546192
T11_trim_1.fastq.gz	110217632	ELSC_Tui_Malila_T11_metaspades_scaffolds.min1000.fasta	ELSC_Tui_Malila_132-544_scaffold_35305_c1	Read.Count	78	0.159817	7.07690762218517e-05
T11_trim_1.fastq.gz	110217632	ELSC_Tui_Malila_T11_metaspades_scaffolds.min1000.fasta	ELSC_Abe_A1_NODE_123720_length_1961_cov_3.210469	Read.Count	276	0.464612	0.000250414
T11_trim_1.fastq.gz	110217632	ELSC_Tui_Malila_T11_metaspades_scaffolds.min1000.fasta	ELSC_Bowl_M2_NODE_99883_length_2467_cov_3.203846	Read.Count	159	0.329909	0.00014426
T11_trim_1.fastq.gz	110217632	ELSC_Tui_Malila_T11_metaspades_scaffolds.min1000.fasta	ELSC_Tui_Malila_T10_NODE_100207_length_1560_cov_1.613398	Read.Count	16	0.00273973	1.45167335839696e-05
T11_trim_1.fastq.gz	110217632	ELSC_Tui_Malila_T11_metaspades_scaffolds.min1000.fasta	ELSC_Tui_Malila_132-544_scaffold_852_c1	Read.Count	705	0.691096	0.000639644
T11_trim_1.fastq.gz	110217632	ELSC_Tui_Malila_T11_metaspades_scaffolds.min1000.fasta	ELSC_Tui_Malila_T11_NODE_13333_length_5181_cov_1.813613	Read.Count	503	0.609132	0.00045637
T11_trim_1.fastq.gz	110217632	ELSC_Tui_Malila_T11_metaspades_scaffolds.min1000.fasta	ELSC_Tui_Malila_T2_NODE_103426_length_2807_cov_1.134701	Read.Count	590	0.642922	0.000535305
T11_trim_1.fastq.gz	110217632	ELSC_Tui_Malila_T11_metaspades_scaffolds.min1000.fasta	ELSC_Tui_Malila_T11_NODE_10047_length_5960_cov_12.959026	Read.Count	4531	0.9379	0.00411096
T11_trim_1.fastq.gz	110217632	ELSC_Tui_Malila_T11_metaspades_scaffolds.min1000.fasta	ELSC_Tui_Malila_T11_NODE_114933_length_1811_cov_1.516033	Read.Count	232	0.418265	0.000210493
T11_trim_1.fastq.gz	110217632	ELSC_Tui_Malila_T11_metaspades_scaffolds.min1000.fasta	ELSC_Tui_Malila_T11_NODE_32198_length_3363_cov_0.810569	Read.Count	134	0.295205	0.000121578
T11_trim_1.fastq.gz	110217632	ELSC_Tui_Malila_T11_metaspades_scaffolds.min1000.fasta	ELSC_Tui_Malila_T11_NODE_49628_length_2731_cov_0.750000	Read.Count	102	0.219178	9.2544176597806e-05
T11_trim_1.fastq.gz	110217632	ELSC_Tui_Malila_T11_metaspades_scaffolds.min1000.fasta	ELSC_Tui_Malila_T10_NODE_8609_length_5904_cov_3.122901	Read.Count	613	0.652968	0.000556172
T11_trim_1.fastq.gz	110217632	ELSC_Tui_Malila_T11_metaspades_scaffolds.min1000.fasta	ELSC_Tui_Malila_T11_NODE_87344_length_2076_cov_1.214982	Read.Count	129	0.283562	0.000117041
T11_trim_1.fastq.gz	110217632	ELSC_Tui_Malila_T11_metaspades_scaffolds.min1000.fasta	ELSC_Tui_Malila_132-544_scaffold_12269_c1	Read.Count	185	0.37032	0.00016785
T11_trim_1.fastq.gz	110217632	ELSC_Tui_Malila_T11_metaspades_scaffolds.min1000.fasta	ELSC_Abe_A1_NODE_110936_length_2079_cov_5.873463	Read.Count	260	0.448174	0.000235897
T11_trim_1.fastq.gz	110217632	ELSC_Tui_Malila_T11_metaspades_scaffolds.min1000.fasta	ELSC_Abe_A1_vRhyme_bin_102	Read.Count	695	0.68516	0.000630571
T11_trim_1.fastq.gz	110217632	ELSC_Tui_Malila_T11_metaspades_scaffolds.min1000.fasta	ELSC_Mariner_M10_NODE_45212_length_1977_cov_1.809189	Read.Count	68	0.131507	6.16961177318707e-05
T11_trim_1.fastq.gz	110217632	ELSC_Tui_Malila_T11_metaspades_scaffolds.min1000.fasta	ELSC_Tui_Malila_T10_NODE_45631_length_2454_cov_3.236786	Read.Count	94	0.20137	8.52858098058213e-05
T11_trim_1.fastq.gz	110217632	ELSC_Tui_Malila_T11_metaspades_scaffolds.min1000.fasta	ELSC_Tui_Malila_132-544_scaffold_37182_c1	Read.Count	75	0.150913	6.80471886748574e-05
T11_trim_1.fastq.gz	110217632	ELSC_Tui_Malila_T11_metaspades_scaffolds.min1000.fasta	ELSC_Tui_Malila_T11_NODE_7800_length_6741_cov_2.024493	Read.Count	1112	0.791553	0.00100891
T11_trim_1.fastq.gz	110217632	ELSC_Tui_Malila_T11_metaspades_scaffolds.min1000.fasta	ELSC_Mariner_M17_NODE_141637_length_1449_cov_8.453858	Read.Count	879	0.739269	0.000797513
T11_trim_1.fastq.gz	110217632	ELSC_Tui_Malila_T11_metaspades_scaffolds.min1000.fasta	ELSC_Bowl_M1_NODE_10961_length_3133_cov_1.293081	Read.Count	155	0.324658	0.000140631
T11_trim_1.fastq.gz	110217632	ELSC_Tui_Malila_T11_metaspades_scaffolds.min1000.fasta	ELSC_Tui_Malila_T10_vRhyme_bin_47	Read.Count	162	0.333333	0.000146982
T11_trim_1.fastq.gz	110217632	ELSC_Tui_Malila_T11_metaspades_scaffolds.min1000.fasta	ELSC_Tui_Malila_132-544_scaffold_607_c1	Read.Count	9156	0.970776	0.0083072
T11_trim_1.fastq.gz	110217632	ELSC_Tui_Malila_T11_metaspades_scaffolds.min1000.fasta	ELSC_Tui_Malila_T11_vRhyme_bin_83	Read.Count	8130	0.965297	0.00737632
T11_trim_1.fastq.gz	110217632	ELSC_Tui_Malila_T11_metaspades_scaffolds.min1000.fasta	ELSC_Tui_Malila_T10_vRhyme_bin_99	Read.Count	527	0.618265	0.000478145
T11_trim_1.fastq.gz	110217632	ELSC_Tui_Malila_T11_metaspades_scaffolds.min1000.fasta	ELSC_Mariner_M17_NODE_46300_length_3235_cov_4.198842	Read.Count	7838	0.96347	0.00711138
T11_trim_1.fastq.gz	110217632	ELSC_Tui_Malila_T11_metaspades_scaffolds.min1000.fasta	ELSC_Tui_Malila_T11_NODE_410_length_30141_cov_2.188712_fragment_1	Read.Count	995	0.766667	0.000902759
T11_trim_1.fastq.gz	110217632	ELSC_Tui_Malila_T11_metaspades_scaffolds.min1000.fasta	ELSC_Mariner_M17_NODE_43176_length_3385_cov_1.924494	Read.Count	235	0.421918	0.000213215
T11_trim_1.fastq.gz	110217632	ELSC_Tui_Malila_T11_metaspades_scaffolds.min1000.fasta	ELSC_Tui_Malila_T10_NODE_54507_length_2222_cov_14.781862	Read.Count	434	0.569178	0.000393766
T11_trim_1.fastq.gz	110217632	ELSC_Tui_Malila_T11_metaspades_scaffolds.min1000.fasta	ELSC_Tui_Malila_T2_NODE_35428_length_4983_cov_4.527801	Read.Count	112	0.240183	0.000101617
T11_trim_1.fastq.gz	110217632	ELSC_Tui_Malila_T11_metaspades_scaffolds.min1000.fasta	ELSC_Tui_Malila_T11_NODE_231321_length_1255_cov_0.951241	Read.Count	50	0.0799087	4.53647924499049e-05
T11_trim_1.fastq.gz	110217632	ELSC_Tui_Malila_T11_metaspades_scaffolds.min1000.fasta	ELSC_Tui_Malila_T11_NODE_21344_length_4109_cov_1.398292	Read.Count	322	0.5	0.000292149
T11_trim_1.fastq.gz	110217632	ELSC_Tui_Malila_T11_metaspades_scaffolds.min1000.fasta	ELSC_Tui_Malila_132-544_scaffold_6278_c1	Read.Count	262	0.45	0.000237712
T11_trim_1.fastq.gz	110217632	ELSC_Tui_Malila_T11_metaspades_scaffolds.min1000.fasta	ELSC_Tui_Malila_134-614_scaffold_12786_c1	Read.Count	196	0.386301	0.00017783
T11_trim_1.fastq.gz	110217632	ELSC_Tui_Malila_T11_metaspades_scaffolds.min1000.fasta	ELSC_Tui_Malila_T2_NODE_227692_length_1761_cov_7.589963	Read.Count	48	0.0728311	4.35502007519087e-05
T11_trim_1.fastq.gz	110217632	ELSC_Tui_Malila_T11_metaspades_scaffolds.min1000.fasta	ELSC_Tui_Malila_T10_vRhyme_bin_21	Read.Count	1298	0.816438	0.00117767
T11_trim_1.fastq.gz	110217632	ELSC_Tui_Malila_T11_metaspades_scaffolds.min1000.fasta	ELSC_Mariner_M10_NODE_8931_length_5870_cov_1.715654	Read.Count	163	0.33516	0.000147889
T11_trim_1.fastq.gz	110217632	ELSC_Tui_Malila_T11_metaspades_scaffolds.min1000.fasta	ELSC_Tui_Malila_T11_NODE_3166_length_10715_cov_2.786929	Read.Count	1765	0.857534	0.00160138
T11_trim_1.fastq.gz	110217632	ELSC_Tui_Malila_T11_metaspades_scaffolds.min1000.fasta	ELSC_Mariner_M17_NODE_47896_length_3161_cov_0.705999	Read.Count	186	0.371461	0.000168757
T11_trim_1.fastq.gz	110217632	ELSC_Tui_Malila_T11_metaspades_scaffolds.min1000.fasta	ELSC_Tui_Malila_T11_NODE_57542_length_2542_cov_0.551139	Read.Count	105	0.227169	9.52660641448004e-05
T11_trim_1.fastq.gz	110217632	ELSC_Tui_Malila_T11_metaspades_scaffolds.min1000.fasta	ELSC_Tui_Malila_132-544_scaffold_8481_c1	Read.Count	1053	0.778767	0.000955383
T11_trim_1.fastq.gz	110217632	ELSC_Tui_Malila_T11_metaspades_scaffolds.min1000.fasta	ELSC_Tui_Malila_T11_NODE_169196_length_1485_cov_1.759941	Read.Count	122	0.267808	0.00011069
T11_trim_1.fastq.gz	110217632	ELSC_Tui_Malila_T11_metaspades_scaffolds.min1000.fasta	ELSC_Abe_A1_NODE_45400_length_3260_cov_4.341526	Read.Count	69	0.134703	6.26034135808688e-05
T11_trim_1.fastq.gz	110217632	ELSC_Tui_Malila_T11_metaspades_scaffolds.min1000.fasta	Brothers_NWCB_S141_NODE_44353_length_2862_cov_95.217550	Read.Count	29	0.0214612	2.63115796209449e-05
T11_trim_1.fastq.gz	110217632	ELSC_Tui_Malila_T11_metaspades_scaffolds.min1000.fasta	ELSC_Tui_Malila_T11_vRhyme_bin_74	Read.Count	787	0.713242	0.000714042
T11_trim_1.fastq.gz	110217632	ELSC_Tui_Malila_T11_metaspades_scaffolds.min1000.fasta	ELSC_Tui_Malila_132-544_scaffold_54541_c1	Read.Count	1125	0.794064	0.00102071
T11_trim_1.fastq.gz	110217632	ELSC_Tui_Malila_T11_metaspades_scaffolds.min1000.fasta	ELSC_Tui_Malila_T10_NODE_6842_length_6631_cov_39.404213	Read.Count	595	0.647717	0.000539841
T11_trim_1.fastq.gz	110217632	ELSC_Tui_Malila_T11_metaspades_scaffolds.min1000.fasta	ELSC_Tui_Malila_T11_NODE_78803_length_2182_cov_1.122628	Read.Count	137	0.300913	0.0001243
T11_trim_1.fastq.gz	110217632	ELSC_Tui_Malila_T11_metaspades_scaffolds.min1000.fasta	ELSC_Bowl_M1_NODE_8616_length_3644_cov_3.749218	Read.Count	158	0.327854	0.000143353
T11_trim_1.fastq.gz	110217632	ELSC_Tui_Malila_T11_metaspades_scaffolds.min1000.fasta	ELSC_Mariner_M17_NODE_138918_length_1471_cov_1.250744	Read.Count	48	0.0728311	4.35502007519087e-05
T11_trim_1.fastq.gz	110217632	ELSC_Tui_Malila_T11_metaspades_scaffolds.min1000.fasta	ELSC_Tui_Malila_T11_NODE_17019_length_4594_cov_1.742333	Read.Count	433	0.567808	0.000392859
T11_trim_1.fastq.gz	110217632	ELSC_Tui_Malila_T11_metaspades_scaffolds.min1000.fasta	ELSC_Tui_Malila_132-544_scaffold_59575_c1	Read.Count	42	0.0513699	3.81064256579201e-05
T11_trim_1.fastq.gz	110217632	ELSC_Tui_Malila_T11_metaspades_scaffolds.min1000.fasta	Brothers_NWCA_S143_NODE_93558_length_1870_cov_35.710270	Read.Count	101	0.217123	9.1636880748808e-05
T11_trim_1.fastq.gz	110217632	ELSC_Tui_Malila_T11_metaspades_scaffolds.min1000.fasta	ELSC_Tui_Malila_T10_NODE_25963_length_3325_cov_18.496248	Read.Count	1069	0.781735	0.000969899
T11_trim_1.fastq.gz	110217632	ELSC_Tui_Malila_T11_metaspades_scaffolds.min1000.fasta	ELSC_Tui_Malila_T11_NODE_19772_length_4258_cov_1.482208	Read.Count	310	0.492009	0.000281262
T11_trim_1.fastq.gz	110217632	ELSC_Tui_Malila_T11_metaspades_scaffolds.min1000.fasta	ELSC_Abe_A1_NODE_205084_length_1484_cov_0.759764	Read.Count	37	0.0383562	3.35699464129297e-05
T11_trim_1.fastq.gz	110217632	ELSC_Tui_Malila_T11_metaspades_scaffolds.min1000.fasta	ELSC_Tui_Malila_T10_NODE_8200_length_6053_cov_6.983294	Read.Count	692	0.683562	0.000627849
T11_trim_1.fastq.gz	110217632	ELSC_Tui_Malila_T11_metaspades_scaffolds.min1000.fasta	ELSC_Tui_Malila_132-544_scaffold_4490_c1	Read.Count	284	0.473059	0.000257672
T11_trim_1.fastq.gz	110217632	ELSC_Tui_Malila_T11_metaspades_scaffolds.min1000.fasta	ELSC_Abe_A1_NODE_54137_length_2990_cov_1.633601	Read.Count	117	0.253881	0.000106154
T11_trim_1.fastq.gz	110217632	ELSC_Tui_Malila_T11_metaspades_scaffolds.min1000.fasta	ELSC_Tui_Malila_T11_NODE_125321_length_1735_cov_0.707090	Read.Count	115	0.249315	0.000104339
T11_trim_1.fastq.gz	110217632	ELSC_Tui_Malila_T11_metaspades_scaffolds.min1000.fasta	ELSC_Tui_Malila_T11_NODE_81360_length_2148_cov_1.715487	Read.Count	212	0.400913	0.000192347
T11_trim_1.fastq.gz	110217632	ELSC_Tui_Malila_T11_metaspades_scaffolds.min1000.fasta	ELSC_Tui_Malila_132-544_scaffold_28876_c1	Read.Count	134	0.295205	0.000121578
T11_trim_1.fastq.gz	110217632	ELSC_Tui_Malila_T11_metaspades_scaffolds.min1000.fasta	ELSC_Mariner_M10_NODE_39408_length_2188_cov_1.092673	Read.Count	133	0.293379	0.00012067
T11_trim_1.fastq.gz	110217632	ELSC_Tui_Malila_T11_metaspades_scaffolds.min1000.fasta	ELSC_Tui_Malila_T11_NODE_50004_length_2721_cov_1.249807	Read.Count	416	0.558904	0.000377435
T11_trim_1.fastq.gz	110217632	ELSC_Tui_Malila_T11_metaspades_scaffolds.min1000.fasta	ELSC_Tui_Malila_T11_NODE_3049_length_10897_cov_1.552275	Read.Count	842	0.729224	0.000763943
T11_trim_1.fastq.gz	110217632	ELSC_Tui_Malila_T11_metaspades_scaffolds.min1000.fasta	ELSC_Abe_A1_NODE_371_length_28883_cov_4.912470_fragment_1	Read.Count	132	0.290411	0.000119763
T11_trim_1.fastq.gz	110217632	ELSC_Tui_Malila_T11_metaspades_scaffolds.min1000.fasta	ELSC_Tui_Malila_T10_NODE_89394_length_1668_cov_4.841661	Read.Count	144	0.311872	0.000130651
T11_trim_1.fastq.gz	110217632	ELSC_Tui_Malila_T11_metaspades_scaffolds.min1000.fasta	ELSC_Tui_Malila_T2_NODE_36973_length_4874_cov_1.073520	Read.Count	422	0.5621	0.000382879
T11_trim_1.fastq.gz	110217632	ELSC_Tui_Malila_T11_metaspades_scaffolds.min1000.fasta	Brothers_NWCB_S140_NODE_3279_length_9888_cov_1.650138	Read.Count	633	0.662557	0.000574318
T11_trim_1.fastq.gz	110217632	ELSC_Tui_Malila_T11_metaspades_scaffolds.min1000.fasta	ELSC_Tui_Malila_T11_NODE_17466_length_4538_cov_1.860122	Read.Count	959	0.757991	0.000870097
T11_trim_1.fastq.gz	110217632	ELSC_Tui_Malila_T11_metaspades_scaffolds.min1000.fasta	ELSC_Tui_Malila_T10_vRhyme_bin_14	Read.Count	259	0.446347	0.00023499
T11_trim_1.fastq.gz	110217632	ELSC_Tui_Malila_T11_metaspades_scaffolds.min1000.fasta	Lau_Basin_Tui_Malila_k95_208369_flag_1_multi_3.0000_len_4917	Read.Count	103	0.221918	9.34514724468042e-05
T11_trim_1.fastq.gz	110217632	ELSC_Tui_Malila_T11_metaspades_scaffolds.min1000.fasta	ELSC_Tui_Malila_T11_NODE_21855_length_4063_cov_1.768039	Read.Count	437	0.571689	0.000396488
T11_trim_1.fastq.gz	110217632	ELSC_Tui_Malila_T11_metaspades_scaffolds.min1000.fasta	ELSC_Tui_Malila_T11_NODE_53293_length_2638_cov_1.832338	Read.Count	531	0.621005	0.000481774
T11_trim_1.fastq.gz	110217632	ELSC_Tui_Malila_T11_metaspades_scaffolds.min1000.fasta	ELSC_Tui_Malila_T11_NODE_42411_length_2941_cov_3.885572	Read.Count	779	0.709361	0.000706783
T11_trim_1.fastq.gz	110217632	ELSC_Tui_Malila_T11_metaspades_scaffolds.min1000.fasta	ELSC_Tui_Malila_T10_vRhyme_bin_98	Read.Count	1079	0.784247	0.000978972
T11_trim_1.fastq.gz	110217632	ELSC_Tui_Malila_T11_metaspades_scaffolds.min1000.fasta	ELSC_Abe_A1_NODE_4525_length_9387_cov_1.453672	Read.Count	2178	0.877626	0.00197609
T11_trim_1.fastq.gz	110217632	ELSC_Tui_Malila_T11_metaspades_scaffolds.min1000.fasta	ELSC_Tui_Malila_T11_NODE_180722_length_1435_cov_0.630734	Read.Count	48	0.0728311	4.35502007519087e-05
T11_trim_1.fastq.gz	110217632	ELSC_Tui_Malila_T11_metaspades_scaffolds.min1000.fasta	ELSC_Tui_Malila_T11_NODE_15923_length_4748_cov_1.710019	Read.Count	353	0.522146	0.000320275
T11_trim_1.fastq.gz	110217632	ELSC_Tui_Malila_T11_metaspades_scaffolds.min1000.fasta	ELSC_Tui_Malila_T11_NODE_262277_length_1169_cov_0.972169	Read.Count	44	0.0575342	3.99210173559163e-05
T11_trim_1.fastq.gz	110217632	ELSC_Tui_Malila_T11_metaspades_scaffolds.min1000.fasta	ELSC_Tui_Malila_T11_NODE_83727_length_2119_cov_1.160141	Read.Count	117	0.253881	0.000106154
T11_trim_1.fastq.gz	110217632	ELSC_Tui_Malila_T11_metaspades_scaffolds.min1000.fasta	ELSC_Mariner_M17_NODE_28921_length_4414_cov_2.029858	Read.Count	509	0.611416	0.000461814
T11_trim_1.fastq.gz	110217632	ELSC_Tui_Malila_T11_metaspades_scaffolds.min1000.fasta	ELSC_Tui_Malila_132-544_scaffold_21961_c1	Read.Count	136	0.298174	0.000123392
T11_trim_1.fastq.gz	110217632	ELSC_Tui_Malila_T11_metaspades_scaffolds.min1000.fasta	ELSC_Tui_Malila_134-614_scaffold_3955_c1	Read.Count	626	0.657991	0.000567967
T11_trim_1.fastq.gz	110217632	ELSC_Tui_Malila_T11_metaspades_scaffolds.min1000.fasta	ELSC_Tui_Malila_T2_vRhyme_bin_168	Read.Count	2459	0.892694	0.00223104
T11_trim_1.fastq.gz	110217632	ELSC_Tui_Malila_T11_metaspades_scaffolds.min1000.fasta	ELSC_Tui_Malila_132-544_scaffold_368_c1	Read.Count	862	0.734475	0.000782089
T11_trim_1.fastq.gz	110217632	ELSC_Tui_Malila_T11_metaspades_scaffolds.min1000.fasta	ELSC_Abe_A1_NODE_36615_length_3615_cov_1.171732	Read.Count	89	0.189498	8.07493305608308e-05
T11_trim_1.fastq.gz	110217632	ELSC_Tui_Malila_T11_metaspades_scaffolds.min1000.fasta	ELSC_Tui_Malila_T11_NODE_3824_length_9782_cov_7.313206	Read.Count	6550	0.955251	0.00594279
T11_trim_1.fastq.gz	110217632	ELSC_Tui_Malila_T11_metaspades_scaffolds.min1000.fasta	ELSC_Tui_Malila_132-544_scaffold_155_c1	Read.Count	2303	0.884018	0.0020895
T11_trim_1.fastq.gz	110217632	ELSC_Tui_Malila_T11_metaspades_scaffolds.min1000.fasta	ELSC_Tui_Malila_T11_NODE_3658_length_9991_cov_1.497972	Read.Count	799	0.718721	0.000724929
T11_trim_1.fastq.gz	110217632	ELSC_Tui_Malila_T11_metaspades_scaffolds.min1000.fasta	ELSC_Tui_Malila_T11_vRhyme_bin_10	Read.Count	931	0.752055	0.000844692
T11_trim_1.fastq.gz	110217632	ELSC_Tui_Malila_T11_metaspades_scaffolds.min1000.fasta	ELSC_Tui_Malila_T10_NODE_81730_length_1759_cov_2.019608	Read.Count	36	0.0356164	3.26626505639315e-05
T11_trim_1.fastq.gz	110217632	ELSC_Tui_Malila_T11_metaspades_scaffolds.min1000.fasta	ELSC_Tui_Malila_T11_NODE_15749_length_4772_cov_1.413348	Read.Count	365	0.53242	0.000331163
T11_trim_1.fastq.gz	110217632	ELSC_Tui_Malila_T11_metaspades_scaffolds.min1000.fasta	ELSC_Tui_Malila_T2_vRhyme_bin_177	Read.Count	507	0.610502	0.000459999
T11_trim_1.fastq.gz	110217632	ELSC_Tui_Malila_T11_metaspades_scaffolds.min1000.fasta	ELSC_Abe_A1_NODE_65664_length_2718_cov_1.081436	Read.Count	295	0.48242	0.000267652
T11_trim_1.fastq.gz	110217632	ELSC_Tui_Malila_T11_metaspades_scaffolds.min1000.fasta	Brothers_NWCA_S143_NODE_58342_length_2517_cov_12.815481	Read.Count	98	0.212785	8.89149932018137e-05
T11_trim_1.fastq.gz	110217632	ELSC_Tui_Malila_T11_metaspades_scaffolds.min1000.fasta	ELSC_Abe_A1_NODE_15003_length_5454_cov_4.247419	Read.Count	378	0.539726	0.000342958
T11_trim_1.fastq.gz	110217632	ELSC_Tui_Malila_T11_metaspades_scaffolds.min1000.fasta	Brothers_NWCA_S017_NODE_1374_length_4174_cov_45.894737	Read.Count	366	0.533333	0.00033207
T11_trim_1.fastq.gz	110217632	ELSC_Tui_Malila_T11_metaspades_scaffolds.min1000.fasta	ELSC_Abe_A1_NODE_85776_length_2376_cov_1.199200	Read.Count	60	0.112329	5.44377509398859e-05
T11_trim_1.fastq.gz	110217632	ELSC_Tui_Malila_T11_metaspades_scaffolds.min1000.fasta	ELSC_Abe_A3_NODE_75395_length_3020_cov_1.978223	Read.Count	491	0.603425	0.000445482
T11_trim_1.fastq.gz	110217632	ELSC_Tui_Malila_T11_metaspades_scaffolds.min1000.fasta	ELSC_Tui_Malila_T11_NODE_12196_length_5400_cov_13.965864	Read.Count	4089	0.932877	0.00370993
T11_trim_1.fastq.gz	110217632	ELSC_Tui_Malila_T11_metaspades_scaffolds.min1000.fasta	ELSC_Tui_Malila_T10_vRhyme_bin_81	Read.Count	2862	0.906393	0.00259668
T11_trim_1.fastq.gz	110217632	ELSC_Tui_Malila_T11_metaspades_scaffolds.min1000.fasta	ELSC_Tui_Malila_T11_NODE_21606_length_4084_cov_3.309325	Read.Count	3162	0.914612	0.00286887
T11_trim_1.fastq.gz	110217632	ELSC_Tui_Malila_T11_metaspades_scaffolds.min1000.fasta	ELSC_Abe_A1_NODE_33107_length_3789_cov_10.910158	Read.Count	383	0.542694	0.000347494
T11_trim_1.fastq.gz	110217632	ELSC_Tui_Malila_T11_metaspades_scaffolds.min1000.fasta	ELSC_Tui_Malila_T11_NODE_8658_length_6424_cov_4.461490	Read.Count	1516	0.838813	0.00137546
T11_trim_1.fastq.gz	110217632	ELSC_Tui_Malila_T11_metaspades_scaffolds.min1000.fasta	ELSC_Tui_Malila_T11_NODE_127805_length_1718_cov_0.761785	Read.Count	66	0.127626	5.98815260338745e-05
T11_trim_1.fastq.gz	110217632	ELSC_Tui_Malila_T11_metaspades_scaffolds.min1000.fasta	ELSC_Tui_Malila_T11_NODE_71368_length_2287_cov_1.092130	Read.Count	116	0.251142	0.000105246
T11_trim_1.fastq.gz	110217632	ELSC_Tui_Malila_T11_metaspades_scaffolds.min1000.fasta	ELSC_Tui_Malila_T10_NODE_40196_length_2629_cov_4.581135	Read.Count	129	0.283562	0.000117041
T11_trim_1.fastq.gz	110217632	ELSC_Tui_Malila_T11_metaspades_scaffolds.min1000.fasta	ELSC_Tui_Malila_T11_NODE_40934_length_2991_cov_0.926676	Read.Count	147	0.315068	0.000133372
T11_trim_1.fastq.gz	110217632	ELSC_Tui_Malila_T11_metaspades_scaffolds.min1000.fasta	ELSC_Tui_Malila_T11_vRhyme_bin_38	Read.Count	1990	0.871689	0.00180552
T11_trim_1.fastq.gz	110217632	ELSC_Tui_Malila_T11_metaspades_scaffolds.min1000.fasta	ELSC_Tui_Malila_T11_NODE_70906_length_2293_cov_7.355032	Read.Count	412	0.556164	0.000373806
T11_trim_1.fastq.gz	110217632	ELSC_Tui_Malila_T11_metaspades_scaffolds.min1000.fasta	ELSC_Tui_Malila_T11_NODE_1245_length_17019_cov_2.807897	Read.Count	2491	0.895434	0.00226007
T11_trim_1.fastq.gz	110217632	ELSC_Tui_Malila_T11_metaspades_scaffolds.min1000.fasta	ELSC_Tui_Malila_134-614_scaffold_3488_c1	Read.Count	2353	0.886301	0.00213487
T11_trim_1.fastq.gz	110217632	ELSC_Tui_Malila_T11_metaspades_scaffolds.min1000.fasta	ELSC_Tui_Malila_T11_NODE_99747_length_1944_cov_2.225096	Read.Count	280	0.46895	0.000254043
T11_trim_1.fastq.gz	110217632	ELSC_Tui_Malila_T11_metaspades_scaffolds.min1000.fasta	ELSC_Tui_Malila_T11_NODE_263376_length_1166_cov_1.351299	Read.Count	112	0.240183	0.000101617
T11_trim_1.fastq.gz	110217632	ELSC_Tui_Malila_T11_metaspades_scaffolds.min1000.fasta	ELSC_Tui_Malila_134-614_scaffold_7747_c1	Read.Count	1356	0.823744	0.00123029
T11_trim_1.fastq.gz	110217632	ELSC_Tui_Malila_T11_metaspades_scaffolds.min1000.fasta	ELSC_Tui_Malila_132-544_scaffold_17141_c1	Read.Count	58	0.103653	5.26231592418897e-05
T11_trim_1.fastq.gz	110217632	ELSC_Tui_Malila_T11_metaspades_scaffolds.min1000.fasta	ELSC_Tui_Malila_T11_NODE_16282_length_4693_cov_2.086509	Read.Count	2720	0.902283	0.00246784
T11_trim_1.fastq.gz	110217632	ELSC_Tui_Malila_T11_metaspades_scaffolds.min1000.fasta	ELSC_Abe_A3_NODE_99765_length_2616_cov_6.224186	Read.Count	243	0.428311	0.000220473
T11_trim_1.fastq.gz	110217632	ELSC_Tui_Malila_T11_metaspades_scaffolds.min1000.fasta	Brothers_NWCA_S145_NODE_17194_length_3627_cov_9.032857	Read.Count	201	0.391324	0.000182366
T11_trim_1.fastq.gz	110217632	ELSC_Tui_Malila_T11_metaspades_scaffolds.min1000.fasta	ELSC_Tui_Malila_T2_NODE_128406_length_2480_cov_1.019550	Read.Count	125	0.274886	0.000113412
T11_trim_1.fastq.gz	110217632	ELSC_Tui_Malila_T11_metaspades_scaffolds.min1000.fasta	ELSC_Tui_Malila_T11_NODE_95465_length_1987_cov_0.623656	Read.Count	61	0.11484	5.5345046788884e-05
T11_trim_1.fastq.gz	110217632	ELSC_Tui_Malila_T11_metaspades_scaffolds.min1000.fasta	ELSC_Tui_Malila_T11_NODE_82909_length_2129_cov_1.318681	Read.Count	79	0.163242	7.16763720708498e-05
T11_trim_1.fastq.gz	110217632	ELSC_Tui_Malila_T11_metaspades_scaffolds.min1000.fasta	ELSC_Tui_Malila_T11_NODE_19623_length_4274_cov_6.591030	Read.Count	3858	0.92968	0.00350035
T11_trim_1.fastq.gz	110217632	ELSC_Tui_Malila_T11_metaspades_scaffolds.min1000.fasta	ELSC_Mariner_M10_NODE_4226_length_9209_cov_1.409932	Read.Count	285	0.473973	0.000258579
T11_trim_1.fastq.gz	110217632	ELSC_Tui_Malila_T11_metaspades_scaffolds.min1000.fasta	ELSC_Tui_Malila_T10_vRhyme_bin_44	Read.Count	1159	0.800228	0.00105156
T11_trim_1.fastq.gz	110217632	ELSC_Tui_Malila_T11_metaspades_scaffolds.min1000.fasta	ELSC_Tui_Malila_T11_NODE_22711_length_3985_cov_0.871177	Read.Count	136	0.298174	0.000123392
T11_trim_1.fastq.gz	110217632	ELSC_Tui_Malila_T11_metaspades_scaffolds.min1000.fasta	ELSC_Tui_Malila_T11_NODE_7586_length_6829_cov_1.642644	Read.Count	662	0.675571	0.00060063
T11_trim_1.fastq.gz	110217632	ELSC_Tui_Malila_T11_metaspades_scaffolds.min1000.fasta	ELSC_Tui_Malila_T2_NODE_110941_length_2697_cov_3.836965	Read.Count	75	0.150913	6.80471886748574e-05
T11_trim_1.fastq.gz	110217632	ELSC_Tui_Malila_T11_metaspades_scaffolds.min1000.fasta	ELSC_Tui_Malila_T2_NODE_408879_length_1213_cov_2.712707	Read.Count	436	0.570776	0.000395581
T11_trim_1.fastq.gz	110217632	ELSC_Tui_Malila_T11_metaspades_scaffolds.min1000.fasta	ELSC_Tui_Malila_132-544_vRhyme_bin_77	Read.Count	999	0.76758	0.000906389
T11_trim_1.fastq.gz	110217632	ELSC_Tui_Malila_T11_metaspades_scaffolds.min1000.fasta	ELSC_Tui_Malila_T11_NODE_8027_length_6657_cov_1.081776	Read.Count	377	0.539269	0.000342051
T11_trim_1.fastq.gz	110217632	ELSC_Tui_Malila_T11_metaspades_scaffolds.min1000.fasta	ELSC_Mariner_M10_NODE_4913_length_8438_cov_2.184454	Read.Count	246	0.43105	0.000223195
T11_trim_1.fastq.gz	110217632	ELSC_Tui_Malila_T11_metaspades_scaffolds.min1000.fasta	ELSC_Mariner_M10_NODE_33523_length_2454_cov_5.773098	Read.Count	55	0.0952055	4.99012716948954e-05
T11_trim_1.fastq.gz	110217632	ELSC_Tui_Malila_T11_metaspades_scaffolds.min1000.fasta	Brothers_NWCB_S140_NODE_147935_length_1564_cov_0.439109	Read.Count	40	0.046347	3.62918339599239e-05
T11_trim_1.fastq.gz	110217632	ELSC_Tui_Malila_T11_metaspades_scaffolds.min1000.fasta	ELSC_Tui_Malila_T11_NODE_20730_length_4161_cov_2.955875	Read.Count	970	0.76347	0.000880077
T11_trim_1.fastq.gz	110217632	ELSC_Tui_Malila_T11_metaspades_scaffolds.min1000.fasta	ELSC_Abe_A1_NODE_31340_length_3891_cov_1.427471	Read.Count	131	0.287671	0.000118856
T11_trim_1.fastq.gz	110217632	ELSC_Tui_Malila_T11_metaspades_scaffolds.min1000.fasta	ELSC_Tui_Malila_T2_NODE_67627_length_3549_cov_1.185856	Read.Count	115	0.249315	0.000104339
T11_trim_1.fastq.gz	110217632	ELSC_Tui_Malila_T11_metaspades_scaffolds.min1000.fasta	ELSC_Tui_Malila_134-614_scaffold_78647_c1	Read.Count	53	0.0890411	4.80866799968992e-05
T11_trim_1.fastq.gz	110217632	ELSC_Tui_Malila_T11_metaspades_scaffolds.min1000.fasta	ELSC_Abe_A3_NODE_23450_length_5361_cov_1.261368	Read.Count	151	0.319635	0.000137002
T11_trim_1.fastq.gz	110217632	ELSC_Tui_Malila_T11_metaspades_scaffolds.min1000.fasta	ELSC_Tui_Malila_T11_NODE_210_length_42723_cov_15.275308	Read.Count	33328	0.993607	0.0302384
T11_trim_1.fastq.gz	110217632	ELSC_Tui_Malila_T11_metaspades_scaffolds.min1000.fasta	ELSC_Tui_Malila_T11_NODE_4092_length_9427_cov_1.921398	Read.Count	794	0.71621	0.000720393
T11_trim_1.fastq.gz	110217632	ELSC_Tui_Malila_T11_metaspades_scaffolds.min1000.fasta	ELSC_Tui_Malila_132-544_scaffold_53973_c1	Read.Count	129	0.283562	0.000117041
T11_trim_1.fastq.gz	110217632	ELSC_Tui_Malila_T11_metaspades_scaffolds.min1000.fasta	ELSC_Tui_Malila_T11_NODE_48990_length_2747_cov_1.191221	Read.Count	170	0.347489	0.00015424
T11_trim_1.fastq.gz	110217632	ELSC_Tui_Malila_T11_metaspades_scaffolds.min1000.fasta	ELSC_Tui_Malila_T10_NODE_32850_length_2930_cov_4.994292	Read.Count	415	0.558447	0.000376528
T11_trim_1.fastq.gz	110217632	ELSC_Tui_Malila_T11_metaspades_scaffolds.min1000.fasta	ELSC_Tui_Malila_T11_NODE_77727_length_2196_cov_1.222330	Read.Count	130	0.285845	0.000117948
T11_trim_1.fastq.gz	110217632	ELSC_Tui_Malila_T11_metaspades_scaffolds.min1000.fasta	Brothers_NWCA_S143_NODE_353_length_37056_cov_38.825097_fragment_2	Read.Count	12606	0.981735	0.0114374
T11_trim_1.fastq.gz	110217632	ELSC_Tui_Malila_T11_metaspades_scaffolds.min1000.fasta	ELSC_Tui_Malila_T10_NODE_78854_length_1796_cov_3.559017	Read.Count	190	0.377626	0.000172386
T11_trim_1.fastq.gz	110217632	ELSC_Tui_Malila_T11_metaspades_scaffolds.min1000.fasta	ELSC_Abe_A1_NODE_39101_length_3504_cov_1.118448	Read.Count	71	0.141096	6.4418005278865e-05
T11_trim_1.fastq.gz	110217632	ELSC_Tui_Malila_T11_metaspades_scaffolds.min1000.fasta	ELSC_Tui_Malila_T11_NODE_366_length_31898_cov_15.683202	Read.Count	26013	0.991324	0.0236015
T11_trim_1.fastq.gz	110217632	ELSC_Tui_Malila_T11_metaspades_scaffolds.min1000.fasta	ELSC_Tui_Malila_132-544_scaffold_9341_c1	Read.Count	336	0.509361	0.000304851
T11_trim_1.fastq.gz	110217632	ELSC_Tui_Malila_T11_metaspades_scaffolds.min1000.fasta	ELSC_Tui_Malila_T11_NODE_281992_length_1122_cov_0.606030	Read.Count	43	0.0543379	3.90137215069182e-05
T11_trim_1.fastq.gz	110217632	ELSC_Tui_Malila_T11_metaspades_scaffolds.min1000.fasta	ELSC_Tui_Malila_T2_NODE_14353_length_7917_cov_12.027086	Read.Count	11542	0.977169	0.010472
T11_trim_1.fastq.gz	110217632	ELSC_Tui_Malila_T11_metaspades_scaffolds.min1000.fasta	ELSC_Tui_Malila_T10_NODE_11228_length_5161_cov_199.557012	Read.Count	29607	0.992237	0.0268623
T11_trim_1.fastq.gz	110217632	ELSC_Tui_Malila_T11_metaspades_scaffolds.min1000.fasta	ELSC_Tui_Malila_T2_NODE_207941_length_1862_cov_2.148703	Read.Count	25	0.0125571	2.26823962249525e-05
T11_trim_1.fastq.gz	110217632	ELSC_Tui_Malila_T11_metaspades_scaffolds.min1000.fasta	ELSC_Tui_Malila_T10_NODE_72025_length_1893_cov_4.446772	Read.Count	66	0.127626	5.98815260338745e-05
T11_trim_1.fastq.gz	110217632	ELSC_Tui_Malila_T11_metaspades_scaffolds.min1000.fasta	ELSC_Abe_A3_vRhyme_bin_193	Read.Count	697	0.686758	0.000632385
T11_trim_1.fastq.gz	110217632	ELSC_Tui_Malila_T11_metaspades_scaffolds.min1000.fasta	ELSC_Tui_Malila_T11_NODE_4730_length_8728_cov_1.577724	Read.Count	885	0.742009	0.000802957
T11_trim_1.fastq.gz	110217632	ELSC_Tui_Malila_T11_metaspades_scaffolds.min1000.fasta	ELSC_Tui_Malila_T10_NODE_105477_length_1512_cov_3.664982	Read.Count	83	0.172831	7.53055554668422e-05
T11_trim_1.fastq.gz	110217632	ELSC_Tui_Malila_T11_metaspades_scaffolds.min1000.fasta	ELSC_Abe_A1_NODE_37155_length_3589_cov_5.042750	Read.Count	118	0.257534	0.000107061
T11_trim_1.fastq.gz	110217632	ELSC_Tui_Malila_T11_metaspades_scaffolds.min1000.fasta	ELSC_Tui_Malila_T11_NODE_1768_length_14222_cov_1.514012	Read.Count	1231	0.809589	0.00111688
T11_trim_1.fastq.gz	110217632	ELSC_Tui_Malila_T11_metaspades_scaffolds.min1000.fasta	ELSC_Tui_Malila_134-614_scaffold_8157_c1	Read.Count	114	0.246804	0.000103432
T11_trim_1.fastq.gz	110217632	ELSC_Tui_Malila_T11_metaspades_scaffolds.min1000.fasta	ELSC_Abe_A1_NODE_5221_length_8772_cov_2.034933	Read.Count	697	0.686758	0.000632385
T11_trim_1.fastq.gz	110217632	ELSC_Tui_Malila_T11_metaspades_scaffolds.min1000.fasta	Brothers_NWCA_S142_NODE_1089_length_10841_cov_3.588856	Read.Count	1090	0.786301	0.000988952
T11_trim_1.fastq.gz	110217632	ELSC_Tui_Malila_T11_metaspades_scaffolds.min1000.fasta	ELSC_Abe_A1_NODE_182187_length_1586_cov_7.564085	Read.Count	166	0.340868	0.000150611
T11_trim_1.fastq.gz	110217632	ELSC_Tui_Malila_T11_metaspades_scaffolds.min1000.fasta	ELSC_Tui_Malila_T11_NODE_10614_length_5794_cov_1.427034	Read.Count	439	0.574201	0.000398303
T11_trim_1.fastq.gz	110217632	ELSC_Tui_Malila_T11_metaspades_scaffolds.min1000.fasta	ELSC_Tui_Malila_T11_NODE_22676_length_3989_cov_1.241844	Read.Count	252	0.440411	0.000228639
T11_trim_1.fastq.gz	110217632	ELSC_Tui_Malila_T11_metaspades_scaffolds.min1000.fasta	ELSC_Abe_A3_NODE_100778_length_2604_cov_1.314493	Read.Count	68	0.131507	6.16961177318707e-05
T11_trim_1.fastq.gz	110217632	ELSC_Tui_Malila_T11_metaspades_scaffolds.min1000.fasta	ELSC_Tui_Malila_T10_NODE_41834_length_2574_cov_5.168778	Read.Count	1015	0.773059	0.000920905
T11_trim_1.fastq.gz	110217632	ELSC_Tui_Malila_T11_metaspades_scaffolds.min1000.fasta	ELSC_Tui_Malila_T11_NODE_2497_length_12021_cov_18.844628	Read.Count	11348	0.976256	0.010296
T11_trim_1.fastq.gz	110217632	ELSC_Tui_Malila_T11_metaspades_scaffolds.min1000.fasta	ELSC_Mariner_M17_vRhyme_bin_124	Read.Count	1391	0.826484	0.00126205
T11_trim_1.fastq.gz	110217632	ELSC_Tui_Malila_T11_metaspades_scaffolds.min1000.fasta	ELSC_Tui_Malila_132-544_scaffold_102262_c1	Read.Count	332	0.507306	0.000301222
T11_trim_1.fastq.gz	110217632	ELSC_Tui_Malila_T11_metaspades_scaffolds.min1000.fasta	ELSC_Tui_Malila_T11_NODE_177123_length_1450_cov_0.887377	Read.Count	64	0.122146	5.80669343358783e-05
T11_trim_1.fastq.gz	110217632	ELSC_Tui_Malila_T11_metaspades_scaffolds.min1000.fasta	ELSC_Tui_Malila_T11_NODE_27503_length_3628_cov_13.403599	Read.Count	3395	0.921005	0.00308027
T11_trim_1.fastq.gz	110217632	ELSC_Tui_Malila_T11_metaspades_scaffolds.min1000.fasta	ELSC_Abe_A1_NODE_34322_length_3725_cov_31.030850	Read.Count	992	0.76621	0.000900037
T11_trim_1.fastq.gz	110217632	ELSC_Tui_Malila_T11_metaspades_scaffolds.min1000.fasta	ELSC_Mariner_M17_NODE_16803_length_6206_cov_2.119428	Read.Count	721	0.693836	0.00065416
T11_trim_1.fastq.gz	110217632	ELSC_Tui_Malila_T11_metaspades_scaffolds.min1000.fasta	ELSC_Tui_Malila_T11_NODE_73938_length_2249_cov_1.004713	Read.Count	131	0.287671	0.000118856
T11_trim_1.fastq.gz	110217632	ELSC_Tui_Malila_T11_metaspades_scaffolds.min1000.fasta	ELSC_Tui_Malila_134-614_scaffold_17459_c1	Read.Count	393	0.547945	0.000356567
T11_trim_1.fastq.gz	110217632	ELSC_Tui_Malila_T11_metaspades_scaffolds.min1000.fasta	ELSC_Tui_Malila_T11_NODE_10179_length_5913_cov_1.670066	Read.Count	486	0.600228	0.000440946
T11_trim_1.fastq.gz	110217632	ELSC_Tui_Malila_T11_metaspades_scaffolds.min1000.fasta	ELSC_Tui_Malila_T11_NODE_38994_length_3061_cov_4.343558	Read.Count	1322	0.81895	0.00119945
T11_trim_1.fastq.gz	110217632	ELSC_Tui_Malila_T11_metaspades_scaffolds.min1000.fasta	ELSC_Tui_Malila_T11_NODE_241984_length_1224_cov_0.241568	Read.Count	33	0.0303653	2.99407630169373e-05
T11_trim_1.fastq.gz	110217632	ELSC_Tui_Malila_T11_metaspades_scaffolds.min1000.fasta	ELSC_Tui_Malila_T11_NODE_2214_length_12723_cov_10.780248	Read.Count	9152	0.97032	0.00830357
T11_trim_1.fastq.gz	110217632	ELSC_Tui_Malila_T11_metaspades_scaffolds.min1000.fasta	ELSC_Tui_Malila_T11_NODE_53807_length_2626_cov_2.242497	Read.Count	359	0.526256	0.000325719
T11_trim_1.fastq.gz	110217632	ELSC_Tui_Malila_T11_metaspades_scaffolds.min1000.fasta	ELSC_Tui_Malila_T11_NODE_94771_length_1994_cov_3.772898	Read.Count	203	0.393607	0.000184181
T11_trim_1.fastq.gz	110217632	ELSC_Tui_Malila_T11_metaspades_scaffolds.min1000.fasta	ELSC_Tui_Malila_T11_NODE_49284_length_2739_cov_1.726263	Read.Count	223	0.410731	0.000202327
T11_trim_1.fastq.gz	110217632	ELSC_Tui_Malila_T11_metaspades_scaffolds.min1000.fasta	Brothers_NWCA_S144_NODE_116641_length_1575_cov_1.258978	Read.Count	21	0.006621	1.90532128289601e-05
T11_trim_1.fastq.gz	110217632	ELSC_Tui_Malila_T11_metaspades_scaffolds.min1000.fasta	ELSC_Tui_Malila_T11_NODE_4282_length_9238_cov_1.640874	Read.Count	974	0.764612	0.000883706
T11_trim_1.fastq.gz	110217632	ELSC_Tui_Malila_T11_metaspades_scaffolds.min1000.fasta	Brothers_NWCA_S143_NODE_5450_length_9331_cov_3.300087	Read.Count	1478	0.834703	0.00134098
T11_trim_1.fastq.gz	110217632	ELSC_Tui_Malila_T11_metaspades_scaffolds.min1000.fasta	ELSC_Tui_Malila_T10_NODE_16118_length_4269_cov_2.691936	Read.Count	97	0.209589	8.80076973528156e-05
T11_trim_1.fastq.gz	110217632	ELSC_Tui_Malila_T11_metaspades_scaffolds.min1000.fasta	ELSC_Mariner_M17_NODE_11078_length_7990_cov_1.710543	Read.Count	298	0.485616	0.000270374
T11_trim_1.fastq.gz	110217632	ELSC_Tui_Malila_T11_metaspades_scaffolds.min1000.fasta	ELSC_Mariner_M17_NODE_3565_length_15204_cov_4.062280	Read.Count	3325	0.918721	0.00301676
T11_trim_1.fastq.gz	110217632	ELSC_Tui_Malila_T11_metaspades_scaffolds.min1000.fasta	ELSC_Tui_Malila_132-544_vRhyme_bin_86	Read.Count	884	0.741553	0.00080205
T11_trim_1.fastq.gz	110217632	ELSC_Tui_Malila_T11_metaspades_scaffolds.min1000.fasta	ELSC_Tui_Malila_T11_NODE_175359_length_1457_cov_10.632331	Read.Count	1121	0.792694	0.00101708
T11_trim_1.fastq.gz	110217632	ELSC_Tui_Malila_T11_metaspades_scaffolds.min1000.fasta	ELSC_Tui_Malila_T11_NODE_71333_length_2287_cov_3.046759	Read.Count	567	0.635388	0.000514437
T11_trim_1.fastq.gz	110217632	ELSC_Tui_Malila_T11_metaspades_scaffolds.min1000.fasta	ELSC_Bowl_M1_NODE_43088_length_1270_cov_24.378828	Read.Count	132	0.290411	0.000119763
T11_trim_1.fastq.gz	110217632	ELSC_Tui_Malila_T11_metaspades_scaffolds.min1000.fasta	ELSC_Tui_Malila_132-544_scaffold_14022_c1	Read.Count	341	0.515982	0.000309388
T11_trim_1.fastq.gz	110217632	ELSC_Tui_Malila_T11_metaspades_scaffolds.min1000.fasta	ELSC_Mariner_M10_NODE_75788_length_1347_cov_1.209016	Read.Count	28	0.0196347	2.54042837719468e-05
T11_trim_1.fastq.gz	110217632	ELSC_Tui_Malila_T11_metaspades_scaffolds.min1000.fasta	ELSC_Tui_Malila_T11_NODE_76838_length_2208_cov_14.443056	Read.Count	1644	0.847032	0.00149159
T11_trim_1.fastq.gz	110217632	ELSC_Tui_Malila_T11_metaspades_scaffolds.min1000.fasta	ELSC_Tui_Malila_T11_NODE_10390_length_5851_cov_2.181516	Read.Count	1737	0.854795	0.00157597
T11_trim_1.fastq.gz	110217632	ELSC_Tui_Malila_T11_metaspades_scaffolds.min1000.fasta	ELSC_Abe_A1_NODE_2787_length_11576_cov_3.535069	Read.Count	869	0.737443	0.00078844
T11_trim_1.fastq.gz	110217632	ELSC_Tui_Malila_T11_metaspades_scaffolds.min1000.fasta	ELSC_Tui_Malila_T10_vRhyme_bin_105	Read.Count	2218	0.880594	0.00201238
T11_trim_1.fastq.gz	110217632	ELSC_Tui_Malila_T11_metaspades_scaffolds.min1000.fasta	ELSC_Tui_Malila_T11_NODE_74913_length_2235_cov_7.060247	Read.Count	1050	0.778082	0.000952661
T11_trim_1.fastq.gz	110217632	ELSC_Tui_Malila_T11_metaspades_scaffolds.min1000.fasta	ELSC_Tui_Malila_T11_NODE_154750_length_1556_cov_1.927922	Read.Count	174	0.355936	0.000157869
T11_trim_1.fastq.gz	110217632	ELSC_Tui_Malila_T11_metaspades_scaffolds.min1000.fasta	ELSC_Tui_Malila_132-544_scaffold_16708_c1	Read.Count	217	0.404566	0.000196883
T11_trim_1.fastq.gz	110217632	ELSC_Tui_Malila_T11_metaspades_scaffolds.min1000.fasta	ELSC_Bowl_M2_NODE_19375_length_6699_cov_6.250913	Read.Count	117	0.253881	0.000106154
T11_trim_1.fastq.gz	110217632	ELSC_Tui_Malila_T11_metaspades_scaffolds.min1000.fasta	ELSC_Tui_Malila_T11_NODE_43101_length_2921_cov_1.218325	Read.Count	135	0.296347	0.000122485
T11_trim_1.fastq.gz	110217632	ELSC_Tui_Malila_T11_metaspades_scaffolds.min1000.fasta	ELSC_Tui_Malila_132-544_scaffold_3665_c1	Read.Count	757	0.703653	0.000686823
T11_trim_1.fastq.gz	110217632	ELSC_Tui_Malila_T11_metaspades_scaffolds.min1000.fasta	ELSC_Tui_Malila_T11_NODE_37742_length_3109_cov_1.067404	Read.Count	159	0.329909	0.00014426
T11_trim_1.fastq.gz	110217632	ELSC_Tui_Malila_T11_metaspades_scaffolds.min1000.fasta	ELSC_Tui_Malila_T11_vRhyme_bin_1	Read.Count	6307	0.953425	0.00572231
T11_trim_1.fastq.gz	110217632	ELSC_Tui_Malila_T11_metaspades_scaffolds.min1000.fasta	ELSC_Tui_Malila_T11_NODE_35514_length_3203_cov_1.491222	Read.Count	274	0.460731	0.000248599
T11_trim_1.fastq.gz	110217632	ELSC_Tui_Malila_T11_metaspades_scaffolds.min1000.fasta	ELSC_Bowl_M2_NODE_36977_length_4556_cov_9.504854	Read.Count	2102	0.875342	0.00190714
T11_trim_1.fastq.gz	110217632	ELSC_Tui_Malila_T11_metaspades_scaffolds.min1000.fasta	ELSC_Tui_Malila_T11_NODE_186_length_45037_cov_7.500156	Read.Count	16946	0.986758	0.015375
T11_trim_1.fastq.gz	110217632	ELSC_Tui_Malila_T11_metaspades_scaffolds.min1000.fasta	ELSC_Tui_Malila_T11_NODE_95402_length_1987_cov_1.559677	Read.Count	181	0.365525	0.000164221
T11_trim_1.fastq.gz	110217632	ELSC_Tui_Malila_T11_metaspades_scaffolds.min1000.fasta	ELSC_Tui_Malila_T11_NODE_34889_length_3231_cov_2.093106	Read.Count	178	0.362557	0.000161499
T11_trim_1.fastq.gz	110217632	ELSC_Tui_Malila_T11_metaspades_scaffolds.min1000.fasta	ELSC_Tui_Malila_T11_NODE_1813_length_14025_cov_3.599223	Read.Count	2608	0.899543	0.00236623
T11_trim_1.fastq.gz	110217632	ELSC_Tui_Malila_T11_metaspades_scaffolds.min1000.fasta	ELSC_Tui_Malila_T11_NODE_103346_length_1911_cov_0.492713	Read.Count	77	0.156393	6.98617803728536e-05
T11_trim_1.fastq.gz	110217632	ELSC_Tui_Malila_T11_metaspades_scaffolds.min1000.fasta	ELSC_Tui_Malila_T11_vRhyme_bin_51	Read.Count	6485	0.954795	0.00588381
T11_trim_1.fastq.gz	110217632	ELSC_Tui_Malila_T11_metaspades_scaffolds.min1000.fasta	ELSC_Mariner_M17_NODE_51208_length_3021_cov_1.287837	Read.Count	63	0.119635	5.71596384868802e-05
T11_trim_1.fastq.gz	110217632	ELSC_Tui_Malila_T11_metaspades_scaffolds.min1000.fasta	ELSC_Tui_Malila_T10_vRhyme_bin_60	Read.Count	615	0.653653	0.000557987
T11_trim_1.fastq.gz	110217632	ELSC_Tui_Malila_T11_metaspades_scaffolds.min1000.fasta	ELSC_Abe_A1_NODE_2083_length_13234_cov_2.576715	Read.Count	1523	0.840639	0.00138181
T11_trim_1.fastq.gz	110217632	ELSC_Tui_Malila_T11_metaspades_scaffolds.min1000.fasta	ELSC_Tui_Malila_T11_NODE_4096_length_9424_cov_1.382059	Read.Count	675	0.680365	0.000612425
T11_trim_1.fastq.gz	110217632	ELSC_Tui_Malila_T11_metaspades_scaffolds.min1000.fasta	ELSC_Tui_Malila_T10_NODE_142_length_41548_cov_272.573863	Read.Count	16095	0.986301	0.0146029
T11_trim_1.fastq.gz	110217632	ELSC_Tui_Malila_T11_metaspades_scaffolds.min1000.fasta	ELSC_Mariner_M17_NODE_34412_length_3939_cov_1.040923	Read.Count	146	0.313242	0.000132465
T11_trim_1.fastq.gz	110217632	ELSC_Tui_Malila_T11_metaspades_scaffolds.min1000.fasta	ELSC_Tui_Malila_T10_NODE_67460_length_1967_cov_3.100543	Read.Count	205	0.395205	0.000185996
T11_trim_1.fastq.gz	110217632	ELSC_Tui_Malila_T11_metaspades_scaffolds.min1000.fasta	ELSC_Tui_Malila_T11_NODE_101532_length_1928_cov_0.647418	Read.Count	60	0.112329	5.44377509398859e-05
T11_trim_1.fastq.gz	110217632	ELSC_Tui_Malila_T11_metaspades_scaffolds.min1000.fasta	ELSC_Tui_Malila_T11_NODE_81381_length_2148_cov_1.034142	Read.Count	107	0.230137	9.70806558427965e-05
T11_trim_1.fastq.gz	110217632	ELSC_Tui_Malila_T11_metaspades_scaffolds.min1000.fasta	ELSC_Tui_Malila_T10_NODE_122520_length_1382_cov_2.697211	Read.Count	66	0.127626	5.98815260338745e-05
T11_trim_1.fastq.gz	110217632	ELSC_Tui_Malila_T11_metaspades_scaffolds.min1000.fasta	ELSC_Tui_Malila_T2_vRhyme_bin_158	Read.Count	419	0.560046	0.000380157
T11_trim_1.fastq.gz	110217632	ELSC_Tui_Malila_T11_metaspades_scaffolds.min1000.fasta	ELSC_Abe_A1_NODE_30237_length_3955_cov_0.901515	Read.Count	69	0.134703	6.26034135808688e-05
T11_trim_1.fastq.gz	110217632	ELSC_Tui_Malila_T11_metaspades_scaffolds.min1000.fasta	ELSC_Mariner_M17_NODE_6344_length_11031_cov_1.153980	Read.Count	419	0.560046	0.000380157
T11_trim_1.fastq.gz	110217632	ELSC_Tui_Malila_T11_metaspades_scaffolds.min1000.fasta	ELSC_Abe_A1_NODE_25601_length_4271_cov_2.009170	Read.Count	525	0.617808	0.00047633
T11_trim_1.fastq.gz	110217632	ELSC_Tui_Malila_T11_metaspades_scaffolds.min1000.fasta	ELSC_Abe_A1_NODE_48901_length_3143_cov_1.971154	Read.Count	167	0.342237	0.000151518
T11_trim_1.fastq.gz	110217632	ELSC_Tui_Malila_T11_metaspades_scaffolds.min1000.fasta	ELSC_Tui_Malila_T11_NODE_14470_length_4975_cov_1.168729	Read.Count	529	0.619635	0.00047996
T11_trim_1.fastq.gz	110217632	ELSC_Tui_Malila_T11_metaspades_scaffolds.min1000.fasta	ELSC_Tui_Malila_T11_NODE_252776_length_1194_cov_0.813496	Read.Count	53	0.0890411	4.80866799968992e-05
T11_trim_1.fastq.gz	110217632	ELSC_Tui_Malila_T11_metaspades_scaffolds.min1000.fasta	ELSC_Tui_Malila_T11_NODE_273083_length_1143_cov_0.517717	Read.Count	21	0.006621	1.90532128289601e-05
T11_trim_1.fastq.gz	110217632	ELSC_Tui_Malila_T11_metaspades_scaffolds.min1000.fasta	ELSC_Abe_A1_NODE_18811_length_4913_cov_1.969494	Read.Count	238	0.424658	0.000215936
T11_trim_1.fastq.gz	110217632	ELSC_Tui_Malila_T11_metaspades_scaffolds.min1000.fasta	ELSC_Abe_A1_NODE_217380_length_1435_cov_2.361621	Read.Count	244	0.429452	0.00022138
T11_trim_1.fastq.gz	110217632	ELSC_Tui_Malila_T11_metaspades_scaffolds.min1000.fasta	ELSC_Tui_Malila_T11_NODE_610_length_24589_cov_1.709754	Read.Count	2060	0.873973	0.00186903
T11_trim_1.fastq.gz	110217632	ELSC_Tui_Malila_T11_metaspades_scaffolds.min1000.fasta	ELSC_Tui_Malila_T11_NODE_16266_length_4696_cov_0.834975	Read.Count	203	0.393607	0.000184181
T11_trim_1.fastq.gz	110217632	ELSC_Tui_Malila_T11_metaspades_scaffolds.min1000.fasta	ELSC_Tui_Malila_T11_vRhyme_bin_23	Read.Count	1406	0.828311	0.00127566
T11_trim_1.fastq.gz	110217632	ELSC_Tui_Malila_T11_metaspades_scaffolds.min1000.fasta	ELSC_Tui_Malila_T11_NODE_19809_length_4255_cov_1.133236	Read.Count	247	0.432877	0.000224102
T11_trim_1.fastq.gz	110217632	ELSC_Tui_Malila_T11_metaspades_scaffolds.min1000.fasta	ELSC_Tui_Malila_T11_NODE_45779_length_2836_cov_3.903285	Read.Count	585	0.640868	0.000530768
T11_trim_1.fastq.gz	110217632	ELSC_Tui_Malila_T11_metaspades_scaffolds.min1000.fasta	ELSC_Abe_A3_NODE_181391_length_1912_cov_1.892437	Read.Count	52	0.0853881	4.71793841479011e-05
T11_trim_1.fastq.gz	110217632	ELSC_Tui_Malila_T11_metaspades_scaffolds.min1000.fasta	ELSC_Mariner_M10_NODE_55262_length_1706_cov_0.488284	Read.Count	60	0.112329	5.44377509398859e-05
T11_trim_1.fastq.gz	110217632	ELSC_Tui_Malila_T11_metaspades_scaffolds.min1000.fasta	ELSC_Abe_A3_NODE_182196_length_1908_cov_0.914093	Read.Count	106	0.229224	9.61733599937984e-05
T11_trim_1.fastq.gz	110217632	ELSC_Tui_Malila_T11_metaspades_scaffolds.min1000.fasta	ELSC_Tui_Malila_T11_NODE_9308_length_6190_cov_1.747980	Read.Count	586	0.641553	0.000531675
T11_trim_1.fastq.gz	110217632	ELSC_Tui_Malila_T11_metaspades_scaffolds.min1000.fasta	ELSC_Mariner_M17_NODE_57088_length_2805_cov_3.399925	Read.Count	171	0.350913	0.000155148
T11_trim_1.fastq.gz	110217632	ELSC_Tui_Malila_T11_metaspades_scaffolds.min1000.fasta	ELSC_Tui_Malila_T10_vRhyme_bin_91	Read.Count	1329	0.820091	0.0012058
T11_trim_1.fastq.gz	110217632	ELSC_Tui_Malila_T11_metaspades_scaffolds.min1000.fasta	ELSC_Tui_Malila_132-544_scaffold_221_c1	Read.Count	1159	0.800228	0.00105156
T11_trim_1.fastq.gz	110217632	ELSC_Tui_Malila_T11_metaspades_scaffolds.min1000.fasta	ELSC_Tui_Malila_T10_NODE_25345_length_3369_cov_3.860580	Read.Count	355	0.523516	0.00032209
T11_trim_1.fastq.gz	110217632	ELSC_Tui_Malila_T11_metaspades_scaffolds.min1000.fasta	ELSC_Tui_Malila_T11_NODE_304449_length_1073_cov_0.762156	Read.Count	117	0.253881	0.000106154
T11_trim_1.fastq.gz	110217632	ELSC_Tui_Malila_T11_metaspades_scaffolds.min1000.fasta	ELSC_Tui_Malila_T11_NODE_123762_length_1745_cov_2.501236	Read.Count	471	0.590639	0.000427336
T11_trim_1.fastq.gz	110217632	ELSC_Tui_Malila_T11_metaspades_scaffolds.min1000.fasta	ELSC_Tui_Malila_134-614_scaffold_137796_c1	Read.Count	31	0.0260274	2.81261713189411e-05
T11_trim_1.fastq.gz	110217632	ELSC_Tui_Malila_T11_metaspades_scaffolds.min1000.fasta	ELSC_Bowl_M1_NODE_10342_length_3243_cov_3.601733	Read.Count	236	0.423059	0.000214122
T11_trim_1.fastq.gz	110217632	ELSC_Tui_Malila_T11_metaspades_scaffolds.min1000.fasta	ELSC_Tui_Malila_T11_vRhyme_bin_97	Read.Count	336	0.509361	0.000304851
T11_trim_1.fastq.gz	110217632	ELSC_Tui_Malila_T11_metaspades_scaffolds.min1000.fasta	Brothers_NWCA_S143_NODE_53116_length_2668_cov_2.402204	Read.Count	155	0.324658	0.000140631
T11_trim_1.fastq.gz	110217632	ELSC_Tui_Malila_T11_metaspades_scaffolds.min1000.fasta	ELSC_Tui_Malila_T11_NODE_24644_length_3830_cov_10.428841	Read.Count	3564	0.925114	0.0032336
T11_trim_1.fastq.gz	110217632	ELSC_Tui_Malila_T11_metaspades_scaffolds.min1000.fasta	ELSC_Mariner_M17_NODE_92625_length_1990_cov_1.761675	Read.Count	131	0.287671	0.000118856
T11_trim_1.fastq.gz	110217632	ELSC_Tui_Malila_T11_metaspades_scaffolds.min1000.fasta	ELSC_Mariner_M17_vRhyme_bin_205	Read.Count	167	0.342237	0.000151518
T11_trim_1.fastq.gz	110217632	ELSC_Tui_Malila_T11_metaspades_scaffolds.min1000.fasta	ELSC_Tui_Malila_T11_vRhyme_bin_95	Read.Count	15909	0.985845	0.0144342
T11_trim_1.fastq.gz	110217632	ELSC_Tui_Malila_T11_metaspades_scaffolds.min1000.fasta	ELSC_Tui_Malila_T10_NODE_412_length_26009_cov_4.987675_fragment_1	Read.Count	369	0.536073	0.000334792
T11_trim_1.fastq.gz	110217632	ELSC_Tui_Malila_T11_metaspades_scaffolds.min1000.fasta	ELSC_Tui_Malila_T11_NODE_22381_length_4015_cov_1.071245	Read.Count	234	0.420776	0.000212307
T11_trim_1.fastq.gz	110217632	ELSC_Tui_Malila_T11_metaspades_scaffolds.min1000.fasta	ELSC_Tui_Malila_T10_vRhyme_bin_86	Read.Count	1458	0.832877	0.00132284
T11_trim_1.fastq.gz	110217632	ELSC_Tui_Malila_T11_metaspades_scaffolds.min1000.fasta	ELSC_Tui_Malila_132-544_scaffold_5114_c1	Read.Count	106	0.229224	9.61733599937984e-05
T11_trim_1.fastq.gz	110217632	ELSC_Tui_Malila_T11_metaspades_scaffolds.min1000.fasta	ELSC_Abe_A1_NODE_194047_length_1531_cov_1.533476	Read.Count	30	0.0237443	2.7218875469943e-05
T11_trim_1.fastq.gz	110217632	ELSC_Tui_Malila_T11_metaspades_scaffolds.min1000.fasta	ELSC_Tui_Malila_T11_NODE_125355_length_1734_cov_5.377722	Read.Count	324	0.502055	0.000293964
T11_trim_1.fastq.gz	110217632	ELSC_Tui_Malila_T11_metaspades_scaffolds.min1000.fasta	ELSC_Tui_Malila_T10_vRhyme_bin_26	Read.Count	3443	0.922831	0.00312382
T11_trim_1.fastq.gz	110217632	ELSC_Tui_Malila_T11_metaspades_scaffolds.min1000.fasta	ELSC_Tui_Malila_T11_NODE_30325_length_3461_cov_1.637672	Read.Count	322	0.5	0.000292149
T11_trim_1.fastq.gz	110217632	ELSC_Tui_Malila_T11_metaspades_scaffolds.min1000.fasta	ELSC_Tui_Malila_T11_NODE_136030_length_1664_cov_2.120364	Read.Count	203	0.393607	0.000184181
T11_trim_1.fastq.gz	110217632	ELSC_Tui_Malila_T11_metaspades_scaffolds.min1000.fasta	ELSC_Tui_Malila_T11_NODE_47702_length_2781_cov_1.087038	Read.Count	165	0.338813	0.000149704
T11_trim_1.fastq.gz	110217632	ELSC_Tui_Malila_T11_metaspades_scaffolds.min1000.fasta	ELSC_Tui_Malila_T11_NODE_196_length_43965_cov_2.413249	Read.Count	5170	0.945205	0.00469072
T11_trim_1.fastq.gz	110217632	ELSC_Tui_Malila_T11_metaspades_scaffolds.min1000.fasta	ELSC_Tui_Malila_T2_NODE_94466_length_2952_cov_7.886018	Read.Count	35	0.0340183	3.17553547149334e-05
T11_trim_1.fastq.gz	110217632	ELSC_Tui_Malila_T11_metaspades_scaffolds.min1000.fasta	ELSC_Mariner_M10_NODE_6304_length_7242_cov_46.335348	Read.Count	3526	0.924201	0.00319913
T11_trim_1.fastq.gz	110217632	ELSC_Tui_Malila_T11_metaspades_scaffolds.min1000.fasta	ELSC_Bowl_M1_NODE_14090_length_2660_cov_24.874062	Read.Count	146	0.313242	0.000132465
T11_trim_1.fastq.gz	110217632	ELSC_Tui_Malila_T11_metaspades_scaffolds.min1000.fasta	ELSC_Tui_Malila_T2_NODE_32189_length_5232_cov_4.694809	Read.Count	1105	0.789954	0.00100256
T11_trim_1.fastq.gz	110217632	ELSC_Tui_Malila_T11_metaspades_scaffolds.min1000.fasta	ELSC_Bowl_M1_NODE_6515_length_4379_cov_228.694967	Read.Count	270	0.455251	0.00024497
T11_trim_1.fastq.gz	110217632	ELSC_Tui_Malila_T11_metaspades_scaffolds.min1000.fasta	ELSC_Tui_Malila_T11_NODE_8674_length_6418_cov_2.409633	Read.Count	864	0.735616	0.000783904
T11_trim_1.fastq.gz	110217632	ELSC_Tui_Malila_T11_metaspades_scaffolds.min1000.fasta	ELSC_Tui_Malila_T2_NODE_194220_length_1940_cov_0.709322	Read.Count	125	0.274886	0.000113412
T11_trim_1.fastq.gz	110217632	ELSC_Tui_Malila_T11_metaspades_scaffolds.min1000.fasta	ELSC_Tui_Malila_T11_NODE_4069_length_9453_cov_2.016084	Read.Count	957	0.757078	0.000868282
T11_trim_1.fastq.gz	110217632	ELSC_Tui_Malila_T11_metaspades_scaffolds.min1000.fasta	ELSC_Tui_Malila_T11_NODE_20352_length_4198_cov_2.521493	Read.Count	762	0.705479	0.000691359
T11_trim_1.fastq.gz	110217632	ELSC_Tui_Malila_T11_metaspades_scaffolds.min1000.fasta	Brothers_NWCA_S143_NODE_9590_length_6918_cov_13.797379	Read.Count	222	0.409589	0.00020142
T11_trim_1.fastq.gz	110217632	ELSC_Tui_Malila_T11_metaspades_scaffolds.min1000.fasta	ELSC_Tui_Malila_T11_NODE_115389_length_1808_cov_0.870315	Read.Count	78	0.159817	7.07690762218517e-05
T11_trim_1.fastq.gz	110217632	ELSC_Tui_Malila_T11_metaspades_scaffolds.min1000.fasta	ELSC_Tui_Malila_T11_NODE_191_length_44335_cov_9.454895	Read.Count	12495	0.981279	0.0113367
T11_trim_1.fastq.gz	110217632	ELSC_Tui_Malila_T11_metaspades_scaffolds.min1000.fasta	ELSC_Tui_Malila_T11_NODE_7511_length_6864_cov_1.888823	Read.Count	1001	0.769178	0.000908203
T11_trim_1.fastq.gz	110217632	ELSC_Tui_Malila_T11_metaspades_scaffolds.min1000.fasta	ELSC_Tui_Malila_T11_NODE_56534_length_2563_cov_1.459770	Read.Count	207	0.397032	0.00018781
T11_trim_1.fastq.gz	110217632	ELSC_Tui_Malila_T11_metaspades_scaffolds.min1000.fasta	ELSC_Abe_A3_NODE_22963_length_5419_cov_1.769652	Read.Count	380	0.541096	0.000344772
T11_trim_1.fastq.gz	110217632	ELSC_Tui_Malila_T11_metaspades_scaffolds.min1000.fasta	ELSC_Tui_Malila_T11_NODE_2648_length_11683_cov_3.470405	Read.Count	1170	0.80274	0.00106154
T11_trim_1.fastq.gz	110217632	ELSC_Tui_Malila_T11_metaspades_scaffolds.min1000.fasta	ELSC_Tui_Malila_T11_NODE_96885_length_1972_cov_1.524661	Read.Count	195	0.384475	0.000176923
T11_trim_1.fastq.gz	110217632	ELSC_Tui_Malila_T11_metaspades_scaffolds.min1000.fasta	ELSC_Tui_Malila_T11_vRhyme_bin_62	Read.Count	6227	0.952968	0.00564973
T11_trim_1.fastq.gz	110217632	ELSC_Tui_Malila_T11_metaspades_scaffolds.min1000.fasta	ELSC_Abe_A3_NODE_449799_length_1167_cov_1.051923	Read.Count	46	0.0627854	4.17356090539125e-05
T11_trim_1.fastq.gz	110217632	ELSC_Tui_Malila_T11_metaspades_scaffolds.min1000.fasta	ELSC_Tui_Malila_T11_NODE_2254_length_12604_cov_1.267051	Read.Count	881	0.740183	0.000799328
T11_trim_1.fastq.gz	110217632	ELSC_Tui_Malila_T11_metaspades_scaffolds.min1000.fasta	ELSC_Tui_Malila_T10_NODE_111741_length_1460_cov_7.195799	Read.Count	60	0.112329	5.44377509398859e-05
T11_trim_1.fastq.gz	110217632	ELSC_Tui_Malila_T11_metaspades_scaffolds.min1000.fasta	ELSC_Tui_Malila_T11_NODE_48688_length_2755_cov_1.904490	Read.Count	354	0.522831	0.000321183
T11_trim_1.fastq.gz	110217632	ELSC_Tui_Malila_T11_metaspades_scaffolds.min1000.fasta	ELSC_Tui_Malila_T11_vRhyme_bin_87	Read.Count	3521	0.923744	0.00319459
T11_trim_1.fastq.gz	110217632	ELSC_Tui_Malila_T11_metaspades_scaffolds.min1000.fasta	ELSC_Tui_Malila_132-544_scaffold_6653_c1	Read.Count	591	0.644064	0.000536212
T11_trim_1.fastq.gz	110217632	ELSC_Tui_Malila_T11_metaspades_scaffolds.min1000.fasta	ELSC_Tui_Malila_T10_NODE_23705_length_3488_cov_3.846772	Read.Count	238	0.424658	0.000215936
T11_trim_1.fastq.gz	110217632	ELSC_Tui_Malila_T11_metaspades_scaffolds.min1000.fasta	Brothers_NWCA_S017_NODE_523_length_6918_cov_34.657488	Read.Count	280	0.46895	0.000254043
T11_trim_1.fastq.gz	110217632	ELSC_Tui_Malila_T11_metaspades_scaffolds.min1000.fasta	ELSC_Tui_Malila_T11_NODE_45340_length_2848_cov_10.718853	Read.Count	1135	0.795434	0.00102978
T11_trim_1.fastq.gz	110217632	ELSC_Tui_Malila_T11_metaspades_scaffolds.min1000.fasta	ELSC_Tui_Malila_T11_NODE_105935_length_1887_cov_9.103409	Read.Count	555	0.630137	0.000503549
T11_trim_1.fastq.gz	110217632	ELSC_Tui_Malila_T11_metaspades_scaffolds.min1000.fasta	ELSC_Tui_Malila_T11_NODE_59043_length_2511_cov_1.016779	Read.Count	141	0.307763	0.000127929
T11_trim_1.fastq.gz	110217632	ELSC_Tui_Malila_T11_metaspades_scaffolds.min1000.fasta	ELSC_Tui_Malila_T2_NODE_60467_length_3767_cov_2.564560	Read.Count	423	0.563014	0.000383786
T11_trim_1.fastq.gz	110217632	ELSC_Tui_Malila_T11_metaspades_scaffolds.min1000.fasta	ELSC_Tui_Malila_132-544_scaffold_23686_c1	Read.Count	1434	0.831963	0.00130106
T11_trim_1.fastq.gz	110217632	ELSC_Tui_Malila_T11_metaspades_scaffolds.min1000.fasta	ELSC_Tui_Malila_T11_NODE_17340_length_4552_cov_5.243390	Read.Count	1517	0.839269	0.00137637
T11_trim_1.fastq.gz	110217632	ELSC_Tui_Malila_T11_metaspades_scaffolds.min1000.fasta	ELSC_Abe_A3_NODE_42160_length_4035_cov_3.263306	Read.Count	1826	0.860502	0.00165672
T11_trim_1.fastq.gz	110217632	ELSC_Tui_Malila_T11_metaspades_scaffolds.min1000.fasta	ELSC_Bowl_M2_NODE_93360_length_2576_cov_3.779502	Read.Count	73	0.146575	6.62325969768612e-05
T11_trim_1.fastq.gz	110217632	ELSC_Tui_Malila_T11_metaspades_scaffolds.min1000.fasta	ELSC_Tui_Malila_134-614_scaffold_23382_c1	Read.Count	299	0.486758	0.000271281
T11_trim_1.fastq.gz	110217632	ELSC_Tui_Malila_T11_metaspades_scaffolds.min1000.fasta	ELSC_Tui_Malila_T2_vRhyme_bin_85	Read.Count	962	0.759817	0.000872819
T11_trim_1.fastq.gz	110217632	ELSC_Tui_Malila_T11_metaspades_scaffolds.min1000.fasta	ELSC_Tui_Malila_T10_NODE_52520_length_2269_cov_4.526611	Read.Count	247	0.432877	0.000224102
T11_trim_1.fastq.gz	110217632	ELSC_Tui_Malila_T11_metaspades_scaffolds.min1000.fasta	ELSC_Tui_Malila_132-544_vRhyme_bin_95	Read.Count	535	0.623288	0.000485403
T11_trim_1.fastq.gz	110217632	ELSC_Tui_Malila_T11_metaspades_scaffolds.min1000.fasta	ELSC_Tui_Malila_T10_NODE_1078_length_16358_cov_27.523135	Read.Count	8413	0.96758	0.00763308
T11_trim_1.fastq.gz	110217632	ELSC_Tui_Malila_T11_metaspades_scaffolds.min1000.fasta	ELSC_Tui_Malila_T11_NODE_10682_length_5775_cov_7.862606	Read.Count	12808	0.982192	0.0116206
T11_trim_1.fastq.gz	110217632	ELSC_Tui_Malila_T11_metaspades_scaffolds.min1000.fasta	ELSC_Tui_Malila_132-544_scaffold_31615_c1	Read.Count	798	0.718265	0.000724022
T11_trim_1.fastq.gz	110217632	ELSC_Tui_Malila_T11_metaspades_scaffolds.min1000.fasta	Brothers_NWCA_S143_NODE_27324_length_3918_cov_10.185703	Read.Count	413	0.557078	0.000374713
T11_trim_1.fastq.gz	110217632	ELSC_Tui_Malila_T11_metaspades_scaffolds.min1000.fasta	ELSC_Tui_Malila_T11_NODE_9700_length_6067_cov_4.187037	Read.Count	6392	0.954338	0.00579944
T11_trim_1.fastq.gz	110217632	ELSC_Tui_Malila_T11_metaspades_scaffolds.min1000.fasta	ELSC_Mariner_M10_NODE_28339_length_2758_cov_0.909920	Read.Count	475	0.592922	0.000430966
T11_trim_1.fastq.gz	110217632	ELSC_Tui_Malila_T11_metaspades_scaffolds.min1000.fasta	ELSC_Abe_A3_vRhyme_bin_204	Read.Count	4156	0.934703	0.00377072
T11_trim_1.fastq.gz	110217632	ELSC_Tui_Malila_T11_metaspades_scaffolds.min1000.fasta	ELSC_Tui_Malila_T2_NODE_17311_length_7201_cov_2.662850	Read.Count	270	0.455251	0.00024497
T11_trim_1.fastq.gz	110217632	ELSC_Tui_Malila_T11_metaspades_scaffolds.min1000.fasta	ELSC_Abe_A1_NODE_11268_length_6219_cov_1.754596	Read.Count	132	0.290411	0.000119763
T11_trim_1.fastq.gz	110217632	ELSC_Tui_Malila_T11_metaspades_scaffolds.min1000.fasta	ELSC_Tui_Malila_T11_NODE_145660_length_1607_cov_0.744595	Read.Count	57	0.100457	5.17158633928916e-05
T11_trim_1.fastq.gz	110217632	ELSC_Tui_Malila_T11_metaspades_scaffolds.min1000.fasta	ELSC_Tui_Malila_T11_NODE_29956_length_3483_cov_0.652265	Read.Count	149	0.317123	0.000135187
T11_trim_1.fastq.gz	110217632	ELSC_Tui_Malila_T11_metaspades_scaffolds.min1000.fasta	ELSC_Tui_Malila_T11_NODE_110031_length_1852_cov_0.409275	Read.Count	52	0.0853881	4.71793841479011e-05
T11_trim_1.fastq.gz	110217632	ELSC_Tui_Malila_T11_metaspades_scaffolds.min1000.fasta	ELSC_Abe_A3_NODE_83053_length_2874_cov_3.318893	Read.Count	196	0.386301	0.00017783
T11_trim_1.fastq.gz	110217632	ELSC_Tui_Malila_T11_metaspades_scaffolds.min1000.fasta	ELSC_Tui_Malila_134-614_vRhyme_bin_75	Read.Count	940	0.753425	0.000852858
T11_trim_1.fastq.gz	110217632	ELSC_Tui_Malila_T11_metaspades_scaffolds.min1000.fasta	ELSC_Tui_Malila_T11_NODE_41432_length_2974_cov_2.364946	Read.Count	961	0.759361	0.000871911
T11_trim_1.fastq.gz	110217632	ELSC_Tui_Malila_T11_metaspades_scaffolds.min1000.fasta	ELSC_Tui_Malila_T11_NODE_9808_length_6031_cov_1.441396	Read.Count	727	0.694521	0.000659604
T11_trim_1.fastq.gz	110217632	ELSC_Tui_Malila_T11_metaspades_scaffolds.min1000.fasta	ELSC_Tui_Malila_T11_NODE_63350_length_2425_cov_1.123151	Read.Count	132	0.290411	0.000119763
T11_trim_1.fastq.gz	110217632	ELSC_Tui_Malila_T11_metaspades_scaffolds.min1000.fasta	ELSC_Tui_Malila_T10_NODE_3998_length_8653_cov_4.940887	Read.Count	208	0.397945	0.000188718
T11_trim_1.fastq.gz	110217632	ELSC_Tui_Malila_T11_metaspades_scaffolds.min1000.fasta	ELSC_Tui_Malila_T11_NODE_76129_length_2218_cov_2.751315	Read.Count	215	0.402968	0.000195069
T11_trim_1.fastq.gz	110217632	ELSC_Tui_Malila_T11_metaspades_scaffolds.min1000.fasta	ELSC_Abe_A1_NODE_78824_length_2482_cov_16.129087	Read.Count	528	0.618721	0.000479052
T11_trim_1.fastq.gz	110217632	ELSC_Tui_Malila_T11_metaspades_scaffolds.min1000.fasta	ELSC_Tui_Malila_T11_NODE_212930_length_1313_cov_3.649241	Read.Count	218	0.405708	0.00019779
T11_trim_1.fastq.gz	110217632	ELSC_Tui_Malila_T11_metaspades_scaffolds.min1000.fasta	ELSC_Tui_Malila_T10_NODE_103227_length_1532_cov_2.511744	Read.Count	30	0.0237443	2.7218875469943e-05
T11_trim_1.fastq.gz	110217632	ELSC_Tui_Malila_T11_metaspades_scaffolds.min1000.fasta	ELSC_Abe_A1_vRhyme_bin_129	Read.Count	648	0.670091	0.000587928
T11_trim_1.fastq.gz	110217632	ELSC_Tui_Malila_T11_metaspades_scaffolds.min1000.fasta	ELSC_Tui_Malila_T11_NODE_12708_length_5297_cov_13.998259	Read.Count	3813	0.929224	0.00345952
T11_trim_1.fastq.gz	110217632	ELSC_Tui_Malila_T11_metaspades_scaffolds.min1000.fasta	ELSC_Tui_Malila_T11_NODE_54984_length_2599_cov_3.045712	Read.Count	471	0.590639	0.000427336
T11_trim_1.fastq.gz	110217632	ELSC_Tui_Malila_T11_metaspades_scaffolds.min1000.fasta	ELSC_Tui_Malila_T2_vRhyme_bin_86	Read.Count	632	0.661644	0.000573411
T11_trim_1.fastq.gz	110217632	ELSC_Tui_Malila_T11_metaspades_scaffolds.min1000.fasta	ELSC_Tui_Malila_T10_NODE_17803_length_4056_cov_4.000509	Read.Count	575	0.6379	0.000521695
T11_trim_1.fastq.gz	110217632	ELSC_Tui_Malila_T11_metaspades_scaffolds.min1000.fasta	ELSC_Tui_Malila_T11_NODE_154557_length_1557_cov_2.118182	Read.Count	1011	0.771689	0.000917276
T11_trim_1.fastq.gz	110217632	ELSC_Tui_Malila_T11_metaspades_scaffolds.min1000.fasta	ELSC_Tui_Malila_132-544_scaffold_32009_c1	Read.Count	30	0.0237443	2.7218875469943e-05
T11_trim_1.fastq.gz	110217632	ELSC_Tui_Malila_T11_metaspades_scaffolds.min1000.fasta	ELSC_Tui_Malila_T11_NODE_12795_length_5281_cov_3.558595	Read.Count	928	0.751142	0.000841971
T11_trim_1.fastq.gz	110217632	ELSC_Tui_Malila_T11_metaspades_scaffolds.min1000.fasta	ELSC_Mariner_M10_NODE_14682_length_4252_cov_2.592000	Read.Count	118	0.257534	0.000107061
T11_trim_1.fastq.gz	110217632	ELSC_Tui_Malila_T11_metaspades_scaffolds.min1000.fasta	ELSC_Tui_Malila_T11_NODE_75108_length_2233_cov_0.872270	Read.Count	89	0.189498	8.07493305608308e-05
T11_trim_1.fastq.gz	110217632	ELSC_Tui_Malila_T11_metaspades_scaffolds.min1000.fasta	ELSC_Tui_Malila_T2_NODE_33268_length_5148_cov_1.711213	Read.Count	3745	0.928311	0.00339782
T11_trim_1.fastq.gz	110217632	ELSC_Tui_Malila_T11_metaspades_scaffolds.min1000.fasta	ELSC_Tui_Malila_T11_NODE_10236_length_5896_cov_1.779858	Read.Count	486	0.600228	0.000440946
T11_trim_1.fastq.gz	110217632	ELSC_Tui_Malila_T11_metaspades_scaffolds.min1000.fasta	ELSC_Abe_A3_NODE_218842_length_1730_cov_1.291953	Read.Count	58	0.103653	5.26231592418897e-05
T11_trim_1.fastq.gz	110217632	ELSC_Tui_Malila_T11_metaspades_scaffolds.min1000.fasta	ELSC_Tui_Malila_T11_NODE_15464_length_4813_cov_0.816261	Read.Count	203	0.393607	0.000184181
T11_trim_1.fastq.gz	110217632	ELSC_Tui_Malila_T11_metaspades_scaffolds.min1000.fasta	ELSC_Tui_Malila_134-614_scaffold_141052_c1	Read.Count	28	0.0196347	2.54042837719468e-05
T11_trim_1.fastq.gz	110217632	ELSC_Tui_Malila_T11_metaspades_scaffolds.min1000.fasta	Brothers_NWCA_S143_NODE_18538_length_4861_cov_4.863540	Read.Count	433	0.567808	0.000392859
T11_trim_1.fastq.gz	110217632	ELSC_Tui_Malila_T11_metaspades_scaffolds.min1000.fasta	ELSC_Tui_Malila_T2_NODE_58406_length_3839_cov_1.101024	Read.Count	193	0.380365	0.000175108
T11_trim_1.fastq.gz	110217632	ELSC_Tui_Malila_T11_metaspades_scaffolds.min1000.fasta	ELSC_Tui_Malila_T11_NODE_9510_length_6122_cov_10.914595	Read.Count	4003	0.931507	0.00363191
T11_trim_1.fastq.gz	110217632	ELSC_Tui_Malila_T11_metaspades_scaffolds.min1000.fasta	ELSC_Tui_Malila_T2_NODE_162784_length_2158_cov_1.085672	Read.Count	74	0.148402	6.71398928258593e-05
T11_trim_1.fastq.gz	110217632	ELSC_Tui_Malila_T11_metaspades_scaffolds.min1000.fasta	ELSC_Mariner_M17_NODE_53088_length_2947_cov_0.938298	Read.Count	188	0.373516	0.000170572
T11_trim_1.fastq.gz	110217632	ELSC_Tui_Malila_T11_metaspades_scaffolds.min1000.fasta	ELSC_Tui_Malila_T11_NODE_8344_length_6531_cov_2.034978	Read.Count	1150	0.797489	0.00104339
T11_trim_1.fastq.gz	110217632	ELSC_Tui_Malila_T11_metaspades_scaffolds.min1000.fasta	ELSC_Tui_Malila_132-544_scaffold_8209_c1	Read.Count	172	0.353196	0.000156055
T11_trim_1.fastq.gz	110217632	ELSC_Tui_Malila_T11_metaspades_scaffolds.min1000.fasta	ELSC_Tui_Malila_T11_NODE_92280_length_2020_cov_2.008980	Read.Count	374	0.538584	0.000339329
T11_trim_1.fastq.gz	110217632	ELSC_Tui_Malila_T11_metaspades_scaffolds.min1000.fasta	ELSC_Tui_Malila_T11_NODE_1006_length_18955_cov_2.464308	Read.Count	2857	0.905936	0.00259214
T11_trim_1.fastq.gz	110217632	ELSC_Tui_Malila_T11_metaspades_scaffolds.min1000.fasta	ELSC_Tui_Malila_T11_vRhyme_bin_5	Read.Count	5002	0.942922	0.00453829
T11_trim_1.fastq.gz	110217632	ELSC_Tui_Malila_T11_metaspades_scaffolds.min1000.fasta	ELSC_Mariner_M17_NODE_50025_length_3071_cov_5.548913	Read.Count	1139	0.796347	0.00103341
T11_trim_1.fastq.gz	110217632	ELSC_Tui_Malila_T11_metaspades_scaffolds.min1000.fasta	ELSC_Mariner_M10_NODE_39506_length_2183_cov_1.482490	Read.Count	122	0.267808	0.00011069
T11_trim_1.fastq.gz	110217632	ELSC_Tui_Malila_T11_metaspades_scaffolds.min1000.fasta	ELSC_Tui_Malila_T10_NODE_16136_length_4266_cov_8.716357	Read.Count	87	0.182877	7.89347388628346e-05
T11_trim_1.fastq.gz	110217632	ELSC_Tui_Malila_T11_metaspades_scaffolds.min1000.fasta	ELSC_Tui_Malila_132-544_scaffold_17704_c1	Read.Count	158	0.327854	0.000143353
T11_trim_1.fastq.gz	110217632	ELSC_Tui_Malila_T11_metaspades_scaffolds.min1000.fasta	ELSC_Mariner_M17_NODE_32004_length_4132_cov_9.203496	Read.Count	646	0.668493	0.000586113
T11_trim_1.fastq.gz	110217632	ELSC_Tui_Malila_T11_metaspades_scaffolds.min1000.fasta	ELSC_Tui_Malila_T11_vRhyme_bin_45	Read.Count	32886	0.993151	0.0298373
T11_trim_1.fastq.gz	110217632	ELSC_Tui_Malila_T11_metaspades_scaffolds.min1000.fasta	ELSC_Abe_A1_NODE_173226_length_1632_cov_1.379402	Read.Count	37	0.0383562	3.35699464129297e-05
T11_trim_1.fastq.gz	110217632	ELSC_Tui_Malila_T11_metaspades_scaffolds.min1000.fasta	ELSC_Tui_Malila_132-544_scaffold_15507_c1	Read.Count	10500	0.973973	0.00952661
T11_trim_1.fastq.gz	110217632	ELSC_Tui_Malila_T11_metaspades_scaffolds.min1000.fasta	ELSC_Tui_Malila_T10_NODE_282_length_32019_cov_629.018625	Read.Count	2729	0.90274	0.00247601
T11_trim_1.fastq.gz	110217632	ELSC_Tui_Malila_T11_metaspades_scaffolds.min1000.fasta	ELSC_Tui_Malila_T10_NODE_28630_length_3156_cov_2.707824	Read.Count	137	0.300913	0.0001243
T11_trim_1.fastq.gz	110217632	ELSC_Tui_Malila_T11_metaspades_scaffolds.min1000.fasta	ELSC_Bowl_M2_NODE_391437_length_1009_cov_1.129252	Read.Count	16	0.00273973	1.45167335839696e-05
T11_trim_1.fastq.gz	110217632	ELSC_Tui_Malila_T11_metaspades_scaffolds.min1000.fasta	ELSC_Tui_Malila_T11_NODE_2517_length_11993_cov_4.724257	Read.Count	2848	0.905479	0.00258398
T11_trim_1.fastq.gz	110217632	ELSC_Tui_Malila_T11_metaspades_scaffolds.min1000.fasta	ELSC_Tui_Malila_T10_NODE_33388_length_2905_cov_6.450324	Read.Count	297	0.484703	0.000269467
T11_trim_1.fastq.gz	110217632	ELSC_Tui_Malila_T11_metaspades_scaffolds.min1000.fasta	ELSC_Mariner_M17_NODE_31641_length_4165_cov_1.887568	Read.Count	357	0.524429	0.000323905
T11_trim_1.fastq.gz	110217632	ELSC_Tui_Malila_T11_metaspades_scaffolds.min1000.fasta	ELSC_Tui_Malila_T11_NODE_96_length_64776_cov_3.163931	Read.Count	7789	0.963014	0.00706693
T11_trim_1.fastq.gz	110217632	ELSC_Tui_Malila_T11_metaspades_scaffolds.min1000.fasta	ELSC_Mariner_M10_NODE_23079_length_3170_cov_10.360171	Read.Count	2897	0.907306	0.00262844
T11_trim_1.fastq.gz	110217632	ELSC_Tui_Malila_T11_metaspades_scaffolds.min1000.fasta	ELSC_Tui_Malila_T11_NODE_130_length_55393_cov_2.678211	Read.Count	7653	0.9621	0.00694354
T11_trim_1.fastq.gz	110217632	ELSC_Tui_Malila_T11_metaspades_scaffolds.min1000.fasta	ELSC_Tui_Malila_T2_NODE_16587_length_7354_cov_5.693649	Read.Count	665	0.677169	0.000603352
T11_trim_1.fastq.gz	110217632	ELSC_Tui_Malila_T11_metaspades_scaffolds.min1000.fasta	ELSC_Tui_Malila_T11_NODE_194164_length_1381_cov_0.658692	Read.Count	46	0.0627854	4.17356090539125e-05
T11_trim_1.fastq.gz	110217632	ELSC_Tui_Malila_T11_metaspades_scaffolds.min1000.fasta	ELSC_Tui_Malila_T2_NODE_433301_length_1167_cov_1.129808	Read.Count	66	0.127626	5.98815260338745e-05
T11_trim_1.fastq.gz	110217632	ELSC_Tui_Malila_T11_metaspades_scaffolds.min1000.fasta	ELSC_Tui_Malila_T11_vRhyme_bin_80	Read.Count	2412	0.892237	0.0021884
T11_trim_1.fastq.gz	110217632	ELSC_Tui_Malila_T11_metaspades_scaffolds.min1000.fasta	ELSC_Tui_Malila_134-614_scaffold_66504_c1	Read.Count	49	0.0767123	4.44574966009068e-05
T11_trim_1.fastq.gz	110217632	ELSC_Tui_Malila_T11_metaspades_scaffolds.min1000.fasta	ELSC_Mariner_131-447_scaffold_43757_c1	Read.Count	61	0.11484	5.5345046788884e-05
T11_trim_1.fastq.gz	110217632	ELSC_Tui_Malila_T11_metaspades_scaffolds.min1000.fasta	ELSC_Mariner_M10_NODE_1622_length_16283_cov_13.464719	Read.Count	794	0.71621	0.000720393
T11_trim_1.fastq.gz	110217632	ELSC_Tui_Malila_T11_metaspades_scaffolds.min1000.fasta	ELSC_Abe_A1_NODE_15625_length_5348_cov_1.602567	Read.Count	136	0.298174	0.000123392
T11_trim_1.fastq.gz	110217632	ELSC_Tui_Malila_T11_metaspades_scaffolds.min1000.fasta	ELSC_Tui_Malila_T11_vRhyme_bin_11	Read.Count	1636	0.846119	0.00148434
T11_trim_1.fastq.gz	110217632	ELSC_Tui_Malila_T11_metaspades_scaffolds.min1000.fasta	ELSC_Tui_Malila_T11_NODE_11575_length_5544_cov_1.220233	Read.Count	360	0.527397	0.000326627
T11_trim_1.fastq.gz	110217632	ELSC_Tui_Malila_T11_metaspades_scaffolds.min1000.fasta	ELSC_Abe_A1_NODE_40899_length_3430_cov_1.926431	Read.Count	263	0.450685	0.000238619
T11_trim_1.fastq.gz	110217632	ELSC_Tui_Malila_T11_metaspades_scaffolds.min1000.fasta	ELSC_Tui_Malila_T11_NODE_3865_length_9721_cov_1.203773	Read.Count	581	0.639498	0.000527139
T11_trim_1.fastq.gz	110217632	ELSC_Tui_Malila_T11_metaspades_scaffolds.min1000.fasta	ELSC_Mariner_M10_NODE_101081_length_1076_cov_1.055848	Read.Count	36	0.0356164	3.26626505639315e-05
T11_trim_1.fastq.gz	110217632	ELSC_Tui_Malila_T11_metaspades_scaffolds.min1000.fasta	ELSC_Bowl_M1_NODE_24085_length_1878_cov_32.527127	Read.Count	37	0.0383562	3.35699464129297e-05
T11_trim_1.fastq.gz	110217632	ELSC_Tui_Malila_T11_metaspades_scaffolds.min1000.fasta	ELSC_Tui_Malila_T11_NODE_16155_length_4714_cov_1.431001	Read.Count	338	0.511416	0.000306666
T11_trim_1.fastq.gz	110217632	ELSC_Tui_Malila_T11_metaspades_scaffolds.min1000.fasta	ELSC_Tui_Malila_T11_NODE_102945_length_1915_cov_0.587248	Read.Count	65	0.124886	5.89742301848764e-05
T11_trim_1.fastq.gz	110217632	ELSC_Tui_Malila_T11_metaspades_scaffolds.min1000.fasta	ELSC_Abe_A1_NODE_28729_length_4049_cov_2.323814	Read.Count	461	0.586301	0.000418263
T11_trim_1.fastq.gz	110217632	ELSC_Tui_Malila_T11_metaspades_scaffolds.min1000.fasta	ELSC_Mariner_131-447_scaffold_6978_c1	Read.Count	654	0.671689	0.000593371
T11_trim_1.fastq.gz	110217632	ELSC_Tui_Malila_T11_metaspades_scaffolds.min1000.fasta	ELSC_Mariner_M10_NODE_20882_length_3390_cov_3.127797	Read.Count	96	0.206164	8.71004015038175e-05
T11_trim_1.fastq.gz	110217632	ELSC_Tui_Malila_T11_metaspades_scaffolds.min1000.fasta	ELSC_Tui_Malila_T11_NODE_138847_length_1647_cov_1.692763	Read.Count	100	0.215525	9.07295848998099e-05
T11_trim_1.fastq.gz	110217632	ELSC_Tui_Malila_T11_metaspades_scaffolds.min1000.fasta	ELSC_Tui_Malila_T10_NODE_44593_length_2486_cov_3.021619	Read.Count	297	0.484703	0.000269467
T11_trim_1.fastq.gz	110217632	ELSC_Tui_Malila_T11_metaspades_scaffolds.min1000.fasta	ELSC_Tui_Malila_T11_NODE_112021_length_1835_cov_0.792155	Read.Count	62	0.117123	5.62523426378821e-05
T11_trim_1.fastq.gz	110217632	ELSC_Tui_Malila_T11_metaspades_scaffolds.min1000.fasta	ELSC_Tui_Malila_T11_NODE_49982_length_2722_cov_0.793449	Read.Count	117	0.253881	0.000106154
T11_trim_1.fastq.gz	110217632	ELSC_Tui_Malila_T11_metaspades_scaffolds.min1000.fasta	ELSC_Tui_Malila_T11_NODE_15994_length_4740_cov_1.383048	Read.Count	249	0.43653	0.000225917
T11_trim_1.fastq.gz	110217632	ELSC_Tui_Malila_T11_metaspades_scaffolds.min1000.fasta	ELSC_Tui_Malila_T11_NODE_185922_length_1413_cov_3.388025	Read.Count	322	0.5	0.000292149
T11_trim_1.fastq.gz	110217632	ELSC_Tui_Malila_T11_metaspades_scaffolds.min1000.fasta	ELSC_Mariner_M10_NODE_49188_length_1860_cov_2.124639	Read.Count	81	0.168721	7.3490963768846e-05
T11_trim_1.fastq.gz	110217632	ELSC_Tui_Malila_T11_metaspades_scaffolds.min1000.fasta	ELSC_Tui_Malila_T10_NODE_137743_length_1286_cov_2.550475	Read.Count	59	0.108219	5.35304550908878e-05
T11_trim_1.fastq.gz	110217632	ELSC_Tui_Malila_T11_metaspades_scaffolds.min1000.fasta	Brothers_LC_S016_NODE_28439_length_3431_cov_3.120157	Read.Count	384	0.543607	0.000348402
T11_trim_1.fastq.gz	110217632	ELSC_Tui_Malila_T11_metaspades_scaffolds.min1000.fasta	ELSC_Abe_A1_NODE_216954_length_1437_cov_0.970229	Read.Count	68	0.131507	6.16961177318707e-05
T11_trim_1.fastq.gz	110217632	ELSC_Tui_Malila_T11_metaspades_scaffolds.min1000.fasta	ELSC_Bowl_M1_NODE_34939_length_1465_cov_4.172646	Read.Count	59	0.108219	5.35304550908878e-05
T11_trim_1.fastq.gz	110217632	ELSC_Tui_Malila_T11_metaspades_scaffolds.min1000.fasta	ELSC_Tui_Malila_T10_NODE_45257_length_2465_cov_9.245937	Read.Count	2086	0.874886	0.00189262
T11_trim_1.fastq.gz	110217632	ELSC_Tui_Malila_T11_metaspades_scaffolds.min1000.fasta	ELSC_Mariner_M10_NODE_11754_length_4917_cov_16.724843	Read.Count	896	0.744521	0.000812937
T11_trim_1.fastq.gz	110217632	ELSC_Tui_Malila_T11_metaspades_scaffolds.min1000.fasta	ELSC_Tui_Malila_T2_NODE_238900_length_1710_cov_0.540114	Read.Count	60	0.112329	5.44377509398859e-05
T11_trim_1.fastq.gz	110217632	ELSC_Tui_Malila_T11_metaspades_scaffolds.min1000.fasta	ELSC_Tui_Malila_132-544_scaffold_15541_c1	Read.Count	239	0.425799	0.000216844
T11_trim_1.fastq.gz	110217632	ELSC_Tui_Malila_T11_metaspades_scaffolds.min1000.fasta	ELSC_Tui_Malila_T11_NODE_8255_length_6561_cov_4.281940	Read.Count	2378	0.888128	0.00215755
T11_trim_1.fastq.gz	110217632	ELSC_Tui_Malila_T11_metaspades_scaffolds.min1000.fasta	ELSC_Tui_Malila_T11_NODE_2445_length_12173_cov_3.403869	Read.Count	2309	0.884475	0.00209495
T11_trim_1.fastq.gz	110217632	ELSC_Tui_Malila_T11_metaspades_scaffolds.min1000.fasta	ELSC_Tui_Malila_T11_vRhyme_bin_52	Read.Count	10239	0.973516	0.0092898
T11_trim_1.fastq.gz	110217632	ELSC_Tui_Malila_T11_metaspades_scaffolds.min1000.fasta	ELSC_Tui_Malila_T11_NODE_22278_length_4024_cov_13.787272	Read.Count	1927	0.868493	0.00174836
T11_trim_1.fastq.gz	110217632	ELSC_Tui_Malila_T11_metaspades_scaffolds.min1000.fasta	ELSC_Tui_Malila_T11_NODE_2628_length_11715_cov_27.389713	Read.Count	9539	0.971689	0.0086547
T11_trim_1.fastq.gz	110217632	ELSC_Tui_Malila_T11_metaspades_scaffolds.min1000.fasta	ELSC_Tui_Malila_132-544_scaffold_11502_c1	Read.Count	400	0.550913	0.000362918
T11_trim_1.fastq.gz	110217632	ELSC_Tui_Malila_T11_metaspades_scaffolds.min1000.fasta	ELSC_Tui_Malila_T11_NODE_108043_length_1869_cov_1.260046	Read.Count	120	0.262557	0.000108876
T11_trim_1.fastq.gz	110217632	ELSC_Tui_Malila_T11_metaspades_scaffolds.min1000.fasta	ELSC_Tui_Malila_T11_NODE_42694_length_2933_cov_2.168211	Read.Count	423	0.563014	0.000383786
T11_trim_1.fastq.gz	110217632	ELSC_Tui_Malila_T11_metaspades_scaffolds.min1000.fasta	ELSC_Abe_A1_NODE_28644_length_4054_cov_8.383244	Read.Count	10557	0.974886	0.00957832
T11_trim_1.fastq.gz	110217632	ELSC_Tui_Malila_T11_metaspades_scaffolds.min1000.fasta	ELSC_Tui_Malila_T10_NODE_47477_length_2401_cov_3.502199	Read.Count	86	0.179224	7.80274430138365e-05
T11_trim_1.fastq.gz	110217632	ELSC_Tui_Malila_T11_metaspades_scaffolds.min1000.fasta	ELSC_Tui_Malila_T11_vRhyme_bin_40	Read.Count	440	0.575799	0.00039921
T11_trim_1.fastq.gz	110217632	ELSC_Tui_Malila_T11_metaspades_scaffolds.min1000.fasta	ELSC_Tui_Malila_T10_NODE_9915_length_5496_cov_11.643882	Read.Count	767	0.706849	0.000695896
T11_trim_1.fastq.gz	110217632	ELSC_Tui_Malila_T11_metaspades_scaffolds.min1000.fasta	ELSC_Tui_Malila_T11_NODE_14160_length_5030_cov_2.991842	Read.Count	829	0.726027	0.000752148
T11_trim_1.fastq.gz	110217632	ELSC_Tui_Malila_T11_metaspades_scaffolds.min1000.fasta	Brothers_NWCA_S145_NODE_10450_length_4860_cov_1.964293	Read.Count	774	0.707991	0.000702247
T11_trim_1.fastq.gz	110217632	ELSC_Tui_Malila_T11_metaspades_scaffolds.min1000.fasta	ELSC_Tui_Malila_132-544_vRhyme_bin_59	Read.Count	1519	0.839726	0.00137818
T11_trim_1.fastq.gz	110217632	ELSC_Tui_Malila_T11_metaspades_scaffolds.min1000.fasta	ELSC_Tui_Malila_T11_NODE_134898_length_1671_cov_2.563472	Read.Count	267	0.453653	0.000242248
T11_trim_1.fastq.gz	110217632	ELSC_Tui_Malila_T11_metaspades_scaffolds.min1000.fasta	ELSC_Tui_Malila_T10_NODE_48174_length_2382_cov_3.280266	Read.Count	167	0.342237	0.000151518
T11_trim_1.fastq.gz	110217632	ELSC_Tui_Malila_T11_metaspades_scaffolds.min1000.fasta	ELSC_Tui_Malila_T11_NODE_125118_length_1736_cov_1.052206	Read.Count	92	0.197945	8.34712181078251e-05
T11_trim_1.fastq.gz	110217632	ELSC_Tui_Malila_T11_metaspades_scaffolds.min1000.fasta	ELSC_Tui_Malila_132-544_scaffold_7115_c1	Read.Count	1690	0.851142	0.00153333
T11_trim_1.fastq.gz	110217632	ELSC_Tui_Malila_T11_metaspades_scaffolds.min1000.fasta	ELSC_Tui_Malila_T10_NODE_23070_length_3537_cov_5.050147	Read.Count	964	0.760731	0.000874633
T11_trim_1.fastq.gz	110217632	ELSC_Tui_Malila_T11_metaspades_scaffolds.min1000.fasta	ELSC_Bowl_M2_NODE_33273_length_4859_cov_3.074598	Read.Count	195	0.384475	0.000176923
T11_trim_1.fastq.gz	110217632	ELSC_Tui_Malila_T11_metaspades_scaffolds.min1000.fasta	ELSC_Tui_Malila_T10_vRhyme_bin_10	Read.Count	5634	0.949772	0.0051117
T11_trim_1.fastq.gz	110217632	ELSC_Tui_Malila_T11_metaspades_scaffolds.min1000.fasta	ELSC_Mariner_M17_NODE_59655_length_2717_cov_1.077992	Read.Count	33	0.0303653	2.99407630169373e-05
T11_trim_1.fastq.gz	110217632	ELSC_Tui_Malila_T11_metaspades_scaffolds.min1000.fasta	ELSC_Tui_Malila_T11_NODE_50130_length_2718_cov_0.777306	Read.Count	138	0.303653	0.000125207
T11_trim_1.fastq.gz	110217632	ELSC_Tui_Malila_T11_metaspades_scaffolds.min1000.fasta	ELSC_Tui_Malila_134-614_scaffold_23718_c1	Read.Count	87	0.182877	7.89347388628346e-05
T11_trim_1.fastq.gz	110217632	ELSC_Tui_Malila_T11_metaspades_scaffolds.min1000.fasta	ELSC_Tui_Malila_T10_NODE_130162_length_1331_cov_3.351329	Read.Count	70	0.138128	6.35107094298669e-05
T11_trim_1.fastq.gz	110217632	ELSC_Tui_Malila_T11_metaspades_scaffolds.min1000.fasta	ELSC_Tui_Malila_T2_NODE_52807_length_4048_cov_1.563377	Read.Count	481	0.598174	0.000436409
T11_trim_1.fastq.gz	110217632	ELSC_Tui_Malila_T11_metaspades_scaffolds.min1000.fasta	Brothers_NWCA_S143_NODE_15214_length_5427_cov_1.865094	Read.Count	176	0.359132	0.000159684
T11_trim_1.fastq.gz	110217632	ELSC_Tui_Malila_T11_metaspades_scaffolds.min1000.fasta	ELSC_Mariner_M10_NODE_5623_length_7789_cov_2.229183	Read.Count	167	0.342237	0.000151518
T11_trim_1.fastq.gz	110217632	ELSC_Tui_Malila_T11_metaspades_scaffolds.min1000.fasta	ELSC_Mariner_M17_NODE_72060_length_2381_cov_2.555013	Read.Count	137	0.300913	0.0001243
T11_trim_1.fastq.gz	110217632	ELSC_Tui_Malila_T11_metaspades_scaffolds.min1000.fasta	ELSC_Tui_Malila_134-614_scaffold_35996_c1	Read.Count	601	0.648858	0.000545285
T11_trim_1.fastq.gz	110217632	ELSC_Tui_Malila_T11_metaspades_scaffolds.min1000.fasta	ELSC_Tui_Malila_T10_NODE_23621_length_3495_cov_4.157660	Read.Count	649	0.670776	0.000588835
T11_trim_1.fastq.gz	110217632	ELSC_Tui_Malila_T11_metaspades_scaffolds.min1000.fasta	ELSC_Tui_Malila_T11_NODE_65508_length_2386_cov_0.723772	Read.Count	85	0.176256	7.71201471648384e-05
T11_trim_1.fastq.gz	110217632	ELSC_Tui_Malila_T11_metaspades_scaffolds.min1000.fasta	ELSC_Abe_A1_NODE_381622_length_1025_cov_20.115813	Read.Count	189	0.375342	0.000171479
T11_trim_1.fastq.gz	110217632	ELSC_Tui_Malila_T11_metaspades_scaffolds.min1000.fasta	ELSC_Tui_Malila_T11_NODE_11849_length_5481_cov_1.376914	Read.Count	17738	0.987671	0.0160936
T11_trim_1.fastq.gz	110217632	ELSC_Tui_Malila_T11_metaspades_scaffolds.min1000.fasta	ELSC_Tui_Malila_T11_NODE_7776_length_6752_cov_1.742189	Read.Count	594	0.646575	0.000538934
T11_trim_1.fastq.gz	110217632	ELSC_Tui_Malila_T11_metaspades_scaffolds.min1000.fasta	ELSC_Tui_Malila_T10_NODE_14930_length_4441_cov_3.132128	Read.Count	504	0.610046	0.000457277
T11_trim_1.fastq.gz	110217632	ELSC_Tui_Malila_T11_metaspades_scaffolds.min1000.fasta	ELSC_Abe_A3_NODE_31643_length_4633_cov_1.561474	Read.Count	1809	0.859132	0.0016413
T11_trim_1.fastq.gz	110217632	ELSC_Tui_Malila_T11_metaspades_scaffolds.min1000.fasta	ELSC_Tui_Malila_T11_vRhyme_bin_35	Read.Count	1001	0.769178	0.000908203
T11_trim_1.fastq.gz	110217632	ELSC_Tui_Malila_T11_metaspades_scaffolds.min1000.fasta	ELSC_Bowl_M1_NODE_21598_length_2016_cov_24.720487	Read.Count	75	0.150913	6.80471886748574e-05
T11_trim_1.fastq.gz	110217632	ELSC_Tui_Malila_T11_metaspades_scaffolds.min1000.fasta	ELSC_Tui_Malila_T11_NODE_13006_length_5243_cov_1.962666	Read.Count	593	0.645434	0.000538026
T11_trim_1.fastq.gz	110217632	ELSC_Tui_Malila_T11_metaspades_scaffolds.min1000.fasta	ELSC_Mariner_M17_NODE_166602_length_1278_cov_8.403128	Read.Count	338	0.511416	0.000306666
T11_trim_1.fastq.gz	110217632	ELSC_Tui_Malila_T11_metaspades_scaffolds.min1000.fasta	ELSC_Tui_Malila_T11_NODE_26052_length_3727_cov_6.858611	Read.Count	6818	0.957534	0.00618594
T11_trim_1.fastq.gz	110217632	ELSC_Tui_Malila_T11_metaspades_scaffolds.min1000.fasta	ELSC_Tui_Malila_132-544_scaffold_22110_c1	Read.Count	369	0.536073	0.000334792
T11_trim_1.fastq.gz	110217632	ELSC_Tui_Malila_T11_metaspades_scaffolds.min1000.fasta	Brothers_NWCA_S144_NODE_30401_length_3464_cov_0.872340	Read.Count	151	0.319635	0.000137002
T11_trim_1.fastq.gz	110217632	ELSC_Tui_Malila_T11_metaspades_scaffolds.min1000.fasta	ELSC_Tui_Malila_T11_NODE_86843_length_2082_cov_0.837852	Read.Count	91	0.196119	8.2563922258827e-05
T11_trim_1.fastq.gz	110217632	ELSC_Tui_Malila_T11_metaspades_scaffolds.min1000.fasta	ELSC_Abe_A1_NODE_13725_length_5673_cov_1.891093	Read.Count	1380	0.825571	0.00125207
T11_trim_1.fastq.gz	110217632	ELSC_Tui_Malila_T11_metaspades_scaffolds.min1000.fasta	ELSC_Tui_Malila_T11_NODE_33153_length_3313_cov_1.090395	Read.Count	303	0.489041	0.000274911
T11_trim_1.fastq.gz	110217632	ELSC_Tui_Malila_T11_metaspades_scaffolds.min1000.fasta	ELSC_Tui_Malila_T11_NODE_14192_length_5025_cov_2.511637	Read.Count	966	0.761416	0.000876448
T11_trim_1.fastq.gz	110217632	ELSC_Tui_Malila_T11_metaspades_scaffolds.min1000.fasta	ELSC_Tui_Malila_T11_NODE_304218_length_1073_cov_1.619450	Read.Count	51	0.0821918	4.6272088298903e-05
T11_trim_1.fastq.gz	110217632	ELSC_Tui_Malila_T11_metaspades_scaffolds.min1000.fasta	ELSC_Tui_Malila_T11_NODE_1488_length_15504_cov_2.184691	Read.Count	1702	0.851598	0.00154422
T11_trim_1.fastq.gz	110217632	ELSC_Tui_Malila_T11_metaspades_scaffolds.min1000.fasta	ELSC_Tui_Malila_T11_NODE_142636_length_1624_cov_2.045424	Read.Count	69	0.134703	6.26034135808688e-05
T11_trim_1.fastq.gz	110217632	ELSC_Tui_Malila_T11_metaspades_scaffolds.min1000.fasta	ELSC_Tui_Malila_T10_vRhyme_bin_111	Read.Count	2152	0.877169	0.0019525
T11_trim_1.fastq.gz	110217632	ELSC_Tui_Malila_T11_metaspades_scaffolds.min1000.fasta	ELSC_Tui_Malila_T11_vRhyme_bin_43	Read.Count	860	0.73379	0.000780274
T11_trim_1.fastq.gz	110217632	ELSC_Tui_Malila_T11_metaspades_scaffolds.min1000.fasta	ELSC_Abe_A1_NODE_23934_length_4408_cov_1.832983	Read.Count	54	0.0922374	4.89939758458973e-05
T11_trim_1.fastq.gz	110217632	ELSC_Tui_Malila_T11_metaspades_scaffolds.min1000.fasta	ELSC_Tui_Malila_T11_NODE_4999_length_8471_cov_1.299616	Read.Count	621	0.656393	0.000563431
T11_trim_1.fastq.gz	110217632	ELSC_Tui_Malila_T11_metaspades_scaffolds.min1000.fasta	ELSC_Tui_Malila_132-544_scaffold_281_c1	Read.Count	156719	0.999087	0.14219
T11_trim_1.fastq.gz	110217632	ELSC_Tui_Malila_T11_metaspades_scaffolds.min1000.fasta	ELSC_Bowl_M1_NODE_6884_length_4227_cov_0.959512	Read.Count	927	0.750457	0.000841063
T11_trim_1.fastq.gz	110217632	ELSC_Tui_Malila_T11_metaspades_scaffolds.min1000.fasta	ELSC_Tui_Malila_T10_NODE_10197_length_5416_cov_11.156929	Read.Count	789	0.714155	0.000715856
T11_trim_1.fastq.gz	110217632	ELSC_Tui_Malila_T11_metaspades_scaffolds.min1000.fasta	ELSC_Mariner_M17_NODE_70771_length_2412_cov_0.902407	Read.Count	44	0.0575342	3.99210173559163e-05
T11_trim_1.fastq.gz	110217632	ELSC_Tui_Malila_T11_metaspades_scaffolds.min1000.fasta	ELSC_Tui_Malila_T11_vRhyme_bin_56	Read.Count	1222	0.809132	0.00110872
T11_trim_1.fastq.gz	110217632	ELSC_Tui_Malila_T11_metaspades_scaffolds.min1000.fasta	ELSC_Tui_Malila_T11_NODE_75_length_75067_cov_10.542874_fragment_1	Read.Count	13731	0.984018	0.0124581
T11_trim_1.fastq.gz	110217632	ELSC_Tui_Malila_T11_metaspades_scaffolds.min1000.fasta	ELSC_Abe_A1_NODE_155353_length_1733_cov_2.644458	Read.Count	1102	0.789041	0.00099984
T11_trim_1.fastq.gz	110217632	ELSC_Tui_Malila_T11_metaspades_scaffolds.min1000.fasta	ELSC_Abe_A1_NODE_158628_length_1714_cov_1.151859	Read.Count	27	0.0171233	2.44969879229487e-05
T11_trim_1.fastq.gz	110217632	ELSC_Tui_Malila_T11_metaspades_scaffolds.min1000.fasta	ELSC_Tui_Malila_132-544_scaffold_3159_c1	Read.Count	254	0.441781	0.000230453
T11_trim_1.fastq.gz	110217632	ELSC_Tui_Malila_T11_metaspades_scaffolds.min1000.fasta	ELSC_Tui_Malila_T11_NODE_68182_length_2339_cov_0.938065	Read.Count	114	0.246804	0.000103432
T11_trim_1.fastq.gz	110217632	ELSC_Tui_Malila_T11_metaspades_scaffolds.min1000.fasta	ELSC_Mariner_M10_NODE_49128_length_1862_cov_1.064553	Read.Count	43	0.0543379	3.90137215069182e-05
T11_trim_1.fastq.gz	110217632	ELSC_Tui_Malila_T11_metaspades_scaffolds.min1000.fasta	ELSC_Tui_Malila_132-544_scaffold_8534_c1	Read.Count	3347	0.920548	0.00303672
T11_trim_1.fastq.gz	110217632	ELSC_Tui_Malila_T11_metaspades_scaffolds.min1000.fasta	ELSC_Tui_Malila_132-544_scaffold_9388_c1	Read.Count	529	0.619635	0.00047996
T11_trim_1.fastq.gz	110217632	ELSC_Tui_Malila_T11_metaspades_scaffolds.min1000.fasta	ELSC_Tui_Malila_T10_NODE_78169_length_1805_cov_7.123957	Read.Count	150	0.318265	0.000136094
T11_trim_1.fastq.gz	110217632	ELSC_Tui_Malila_T11_metaspades_scaffolds.min1000.fasta	ELSC_Tui_Malila_T11_NODE_53949_length_2623_cov_1.070913	Read.Count	165	0.338813	0.000149704
T11_trim_1.fastq.gz	110217632	ELSC_Tui_Malila_T11_metaspades_scaffolds.min1000.fasta	ELSC_Tui_Malila_T11_NODE_60483_length_2480_cov_6.627709	Read.Count	372	0.537671	0.000337514
T11_trim_1.fastq.gz	110217632	ELSC_Tui_Malila_T11_metaspades_scaffolds.min1000.fasta	ELSC_Tui_Malila_T11_NODE_9871_length_6010_cov_0.959035	Read.Count	305	0.489954	0.000276725
T11_trim_1.fastq.gz	110217632	ELSC_Tui_Malila_T11_metaspades_scaffolds.min1000.fasta	ELSC_Mariner_M17_NODE_5074_length_12577_cov_8.044418	Read.Count	147	0.315068	0.000133372
T11_trim_1.fastq.gz	110217632	ELSC_Tui_Malila_T11_metaspades_scaffolds.min1000.fasta	ELSC_Tui_Malila_132-544_scaffold_9278_c1	Read.Count	531	0.621005	0.000481774
T11_trim_1.fastq.gz	110217632	ELSC_Tui_Malila_T11_metaspades_scaffolds.min1000.fasta	ELSC_Tui_Malila_T2_NODE_108209_length_2736_cov_1.223074	Read.Count	283	0.471918	0.000256765
T11_trim_1.fastq.gz	110217632	ELSC_Tui_Malila_T11_metaspades_scaffolds.min1000.fasta	ELSC_Tui_Malila_T11_NODE_120888_length_1765_cov_8.818071	Read.Count	709	0.691781	0.000643273
T11_trim_1.fastq.gz	110217632	ELSC_Tui_Malila_T11_metaspades_scaffolds.min1000.fasta	ELSC_Tui_Malila_T2_NODE_28570_length_5563_cov_1.964312	Read.Count	461	0.586301	0.000418263
T11_trim_1.fastq.gz	110217632	ELSC_Tui_Malila_T11_metaspades_scaffolds.min1000.fasta	ELSC_Tui_Malila_132-544_scaffold_18202_c1	Read.Count	222	0.409589	0.00020142
T11_trim_1.fastq.gz	110217632	ELSC_Tui_Malila_T11_metaspades_scaffolds.min1000.fasta	ELSC_Tui_Malila_T11_NODE_78140_length_2191_cov_0.909884	Read.Count	103	0.221918	9.34514724468042e-05
T11_trim_1.fastq.gz	110217632	ELSC_Tui_Malila_T11_metaspades_scaffolds.min1000.fasta	ELSC_Tui_Malila_T11_vRhyme_bin_81	Read.Count	1723	0.853881	0.00156327
T11_trim_1.fastq.gz	110217632	ELSC_Tui_Malila_T11_metaspades_scaffolds.min1000.fasta	ELSC_Tui_Malila_T11_NODE_7074_length_7092_cov_1.122900	Read.Count	482	0.599087	0.000437317
T11_trim_1.fastq.gz	110217632	ELSC_Tui_Malila_T11_metaspades_scaffolds.min1000.fasta	ELSC_Tui_Malila_T11_NODE_26864_length_3670_cov_1.290432	Read.Count	243	0.428311	0.000220473
T11_trim_1.fastq.gz	110217632	ELSC_Tui_Malila_T11_metaspades_scaffolds.min1000.fasta	ELSC_Tui_Malila_T2_NODE_82275_length_3189_cov_1.228609	Read.Count	477	0.594292	0.00043278
T11_trim_1.fastq.gz	110217632	ELSC_Tui_Malila_T11_metaspades_scaffolds.min1000.fasta	ELSC_Tui_Malila_T11_NODE_558_length_25832_cov_11.294184_fragment_1	Read.Count	13095	0.982648	0.011881
T11_trim_1.fastq.gz	110217632	ELSC_Tui_Malila_T11_metaspades_scaffolds.min1000.fasta	ELSC_Tui_Malila_T11_NODE_93931_length_2003_cov_1.432836	Read.Count	252	0.440411	0.000228639
T11_trim_1.fastq.gz	110217632	ELSC_Tui_Malila_T11_metaspades_scaffolds.min1000.fasta	ELSC_Abe_A1_NODE_22180_length_4557_cov_2.681716	Read.Count	231	0.416667	0.000209585
T11_trim_1.fastq.gz	110217632	ELSC_Tui_Malila_T11_metaspades_scaffolds.min1000.fasta	ELSC_Abe_A1_NODE_233309_length_1378_cov_5.023981	Read.Count	217	0.404566	0.000196883
T11_trim_1.fastq.gz	110217632	ELSC_Tui_Malila_T11_metaspades_scaffolds.min1000.fasta	ELSC_Tui_Malila_134-614_scaffold_85783_c1	Read.Count	446	0.578082	0.000404654
T11_trim_1.fastq.gz	110217632	ELSC_Tui_Malila_T11_metaspades_scaffolds.min1000.fasta	ELSC_Tui_Malila_T10_NODE_84866_length_1720_cov_6.178280	Read.Count	28	0.0196347	2.54042837719468e-05
T11_trim_1.fastq.gz	110217632	ELSC_Tui_Malila_T11_metaspades_scaffolds.min1000.fasta	ELSC_Tui_Malila_T11_NODE_1369_length_16199_cov_2.125311	Read.Count	1984	0.871233	0.00180007
T11_trim_1.fastq.gz	110217632	ELSC_Tui_Malila_T11_metaspades_scaffolds.min1000.fasta	ELSC_Tui_Malila_T11_NODE_95894_length_1982_cov_2.367116	Read.Count	700	0.688584	0.000635107
T11_trim_1.fastq.gz	110217632	ELSC_Tui_Malila_T11_metaspades_scaffolds.min1000.fasta	ELSC_Tui_Malila_T11_NODE_115967_length_1803_cov_3.554296	Read.Count	394	0.548858	0.000357475
T11_trim_1.fastq.gz	110217632	ELSC_Tui_Malila_T11_metaspades_scaffolds.min1000.fasta	ELSC_Bowl_M2_NODE_171867_length_1742_cov_2.061920	Read.Count	22	0.00844749	1.99605086779582e-05
T11_trim_1.fastq.gz	110217632	ELSC_Tui_Malila_T11_metaspades_scaffolds.min1000.fasta	ELSC_Tui_Malila_T11_NODE_168085_length_1490_cov_2.032282	Read.Count	270	0.455251	0.00024497
T11_trim_1.fastq.gz	110217632	ELSC_Tui_Malila_T11_metaspades_scaffolds.min1000.fasta	ELSC_Tui_Malila_T11_NODE_9086_length_6259_cov_3.157045	Read.Count	8301	0.966667	0.00753146
T11_trim_1.fastq.gz	110217632	ELSC_Tui_Malila_T11_metaspades_scaffolds.min1000.fasta	ELSC_Tui_Malila_T11_NODE_241109_length_1226_cov_1.099181	Read.Count	25	0.0125571	2.26823962249525e-05
T11_trim_1.fastq.gz	110217632	ELSC_Tui_Malila_T11_metaspades_scaffolds.min1000.fasta	ELSC_Tui_Malila_T11_NODE_110625_length_1846_cov_1.332170	Read.Count	133	0.293379	0.00012067
T11_trim_1.fastq.gz	110217632	ELSC_Tui_Malila_T11_metaspades_scaffolds.min1000.fasta	ELSC_Tui_Malila_T11_NODE_55860_length_2579_cov_1.249592	Read.Count	140	0.306164	0.000127021
T11_trim_1.fastq.gz	110217632	ELSC_Tui_Malila_T11_metaspades_scaffolds.min1000.fasta	ELSC_Tui_Malila_T10_NODE_65602_length_1999_cov_3.026709	Read.Count	43	0.0543379	3.90137215069182e-05
T11_trim_1.fastq.gz	110217632	ELSC_Tui_Malila_T11_metaspades_scaffolds.min1000.fasta	ELSC_Tui_Malila_T10_NODE_27993_length_3193_cov_3.946836	Read.Count	535	0.623288	0.000485403
T11_trim_1.fastq.gz	110217632	ELSC_Tui_Malila_T11_metaspades_scaffolds.min1000.fasta	ELSC_Tui_Malila_T11_NODE_73450_length_2256_cov_3.953030	Read.Count	347	0.52032	0.000314832
T11_trim_1.fastq.gz	110217632	ELSC_Tui_Malila_T11_metaspades_scaffolds.min1000.fasta	ELSC_Tui_Malila_T11_NODE_5707_length_7907_cov_1.479434	Read.Count	664	0.676484	0.000602444
T11_trim_1.fastq.gz	110217632	ELSC_Tui_Malila_T11_metaspades_scaffolds.min1000.fasta	ELSC_Mariner_M17_NODE_37963_length_3696_cov_0.982908	Read.Count	189	0.375342	0.000171479
T11_trim_1.fastq.gz	110217632	ELSC_Tui_Malila_T11_metaspades_scaffolds.min1000.fasta	ELSC_Tui_Malila_T2_NODE_155291_length_2219_cov_2.750478	Read.Count	88	0.185845	7.98420347118327e-05
T11_trim_1.fastq.gz	110217632	ELSC_Tui_Malila_T11_metaspades_scaffolds.min1000.fasta	ELSC_Tui_Malila_T11_NODE_35664_length_3196_cov_3.276312	Read.Count	742	0.699772	0.000673214
T11_trim_1.fastq.gz	110217632	ELSC_Tui_Malila_T11_metaspades_scaffolds.min1000.fasta	ELSC_Tui_Malila_132-544_scaffold_34929_c1	Read.Count	26	0.0146119	2.35896920739506e-05
T11_trim_1.fastq.gz	110217632	ELSC_Tui_Malila_T11_metaspades_scaffolds.min1000.fasta	ELSC_Tui_Malila_T11_NODE_38791_length_3069_cov_3.368457	Read.Count	730	0.69589	0.000662326
T11_trim_1.fastq.gz	110217632	ELSC_Tui_Malila_T11_metaspades_scaffolds.min1000.fasta	ELSC_Tui_Malila_T11_NODE_37552_length_3116_cov_1.045500	Read.Count	165	0.338813	0.000149704
T11_trim_1.fastq.gz	110217632	ELSC_Tui_Malila_T11_metaspades_scaffolds.min1000.fasta	ELSC_Abe_A3_NODE_47250_length_3816_cov_3.274871	Read.Count	177	0.360731	0.000160591
T11_trim_1.fastq.gz	110217632	ELSC_Tui_Malila_T11_metaspades_scaffolds.min1000.fasta	ELSC_Tui_Malila_T11_NODE_17498_length_4534_cov_1.154754	Read.Count	244	0.429452	0.00022138
T11_trim_1.fastq.gz	110217632	ELSC_Tui_Malila_T11_metaspades_scaffolds.min1000.fasta	ELSC_Tui_Malila_T11_NODE_240781_length_1227_cov_1.003636	Read.Count	77	0.156393	6.98617803728536e-05
T11_trim_1.fastq.gz	110217632	ELSC_Tui_Malila_T11_metaspades_scaffolds.min1000.fasta	ELSC_Tui_Malila_T11_NODE_237965_length_1235_cov_0.854693	Read.Count	79	0.163242	7.16763720708498e-05
T11_trim_1.fastq.gz	110217632	ELSC_Tui_Malila_T11_metaspades_scaffolds.min1000.fasta	ELSC_Tui_Malila_T11_NODE_4326_length_9184_cov_1.697251	Read.Count	967	0.7621	0.000877355
T11_trim_1.fastq.gz	110217632	ELSC_Tui_Malila_T11_metaspades_scaffolds.min1000.fasta	ELSC_Tui_Malila_T10_NODE_13018_length_4778_cov_4.446356	Read.Count	278	0.465982	0.000252228
T11_trim_1.fastq.gz	110217632	ELSC_Tui_Malila_T11_metaspades_scaffolds.min1000.fasta	ELSC_Tui_Malila_T10_NODE_51676_length_2290_cov_8.424873	Read.Count	124	0.272146	0.000112505
T11_trim_1.fastq.gz	110217632	ELSC_Tui_Malila_T11_metaspades_scaffolds.min1000.fasta	ELSC_Tui_Malila_T10_NODE_20599_length_3758_cov_6.836409	Read.Count	804	0.72032	0.000729466
T11_trim_1.fastq.gz	110217632	ELSC_Tui_Malila_T11_metaspades_scaffolds.min1000.fasta	ELSC_Mariner_M17_NODE_91500_length_2008_cov_3.385433	Read.Count	242	0.426941	0.000219566
T11_trim_1.fastq.gz	110217632	ELSC_Tui_Malila_T11_metaspades_scaffolds.min1000.fasta	ELSC_Tui_Malila_T11_NODE_22913_length_3966_cov_3.415994	Read.Count	1028	0.775114	0.0009327
T11_trim_1.fastq.gz	110217632	ELSC_Tui_Malila_T11_metaspades_scaffolds.min1000.fasta	ELSC_Tui_Malila_T2_NODE_43409_length_4490_cov_0.873711	Read.Count	114	0.246804	0.000103432
T11_trim_1.fastq.gz	110217632	ELSC_Tui_Malila_T11_metaspades_scaffolds.min1000.fasta	ELSC_Tui_Malila_T11_NODE_10901_length_5708_cov_2.980111	Read.Count	1640	0.846575	0.00148797
T11_trim_1.fastq.gz	110217632	ELSC_Tui_Malila_T11_metaspades_scaffolds.min1000.fasta	ELSC_Tui_Malila_T11_NODE_64565_length_2402_cov_10.188571	Read.Count	718	0.692694	0.000651438
T11_trim_1.fastq.gz	110217632	ELSC_Tui_Malila_T11_metaspades_scaffolds.min1000.fasta	ELSC_Abe_A3_NODE_213457_length_1753_cov_2.929889	Read.Count	1337	0.821005	0.00121305
T11_trim_1.fastq.gz	110217632	ELSC_Tui_Malila_T11_metaspades_scaffolds.min1000.fasta	ELSC_Tui_Malila_T2_NODE_460829_length_1120_cov_0.743202	Read.Count	54	0.0922374	4.89939758458973e-05
T11_trim_1.fastq.gz	110217632	ELSC_Tui_Malila_T11_metaspades_scaffolds.min1000.fasta	ELSC_Abe_A3_NODE_29895_length_4760_cov_3.074897	Read.Count	628	0.659361	0.000569782
T11_trim_1.fastq.gz	110217632	ELSC_Tui_Malila_T11_metaspades_scaffolds.min1000.fasta	ELSC_Tui_Malila_T11_vRhyme_bin_118	Read.Count	162	0.333333	0.000146982
T11_trim_1.fastq.gz	110217632	ELSC_Tui_Malila_T11_metaspades_scaffolds.min1000.fasta	ELSC_Bowl_M2_NODE_199279_length_1583_cov_0.835852	Read.Count	42	0.0513699	3.81064256579201e-05
T11_trim_1.fastq.gz	110217632	ELSC_Tui_Malila_T11_metaspades_scaffolds.min1000.fasta	ELSC_Mariner_131-447_scaffold_6998_c1	Read.Count	328	0.504338	0.000297593
T11_trim_1.fastq.gz	110217632	ELSC_Tui_Malila_T11_metaspades_scaffolds.min1000.fasta	ELSC_Mariner_M17_NODE_76896_length_2273_cov_2.631873	Read.Count	86	0.179224	7.80274430138365e-05
T11_trim_1.fastq.gz	110217632	ELSC_Tui_Malila_T11_metaspades_scaffolds.min1000.fasta	ELSC_Tui_Malila_132-544_scaffold_7905_c1	Read.Count	112	0.240183	0.000101617
T11_trim_1.fastq.gz	110217632	ELSC_Tui_Malila_T11_metaspades_scaffolds.min1000.fasta	ELSC_Tui_Malila_T11_vRhyme_bin_65	Read.Count	1650	0.847945	0.00149704
T11_trim_1.fastq.gz	110217632	ELSC_Tui_Malila_T11_metaspades_scaffolds.min1000.fasta	ELSC_Mariner_M10_NODE_12728_length_4667_cov_2.529075	Read.Count	152	0.320776	0.000137909
T11_trim_1.fastq.gz	110217632	ELSC_Tui_Malila_T11_metaspades_scaffolds.min1000.fasta	ELSC_Tui_Malila_T11_NODE_201200_length_1354_cov_0.942135	Read.Count	46	0.0627854	4.17356090539125e-05
T11_trim_1.fastq.gz	110217632	ELSC_Tui_Malila_T11_metaspades_scaffolds.min1000.fasta	ELSC_Tui_Malila_132-544_scaffold_81788_c1	Read.Count	2193	0.878539	0.0019897
T11_trim_1.fastq.gz	110217632	ELSC_Tui_Malila_T11_metaspades_scaffolds.min1000.fasta	ELSC_Tui_Malila_T11_NODE_9344_length_6176_cov_2.393619	Read.Count	780	0.710274	0.000707691
T11_trim_1.fastq.gz	110217632	ELSC_Tui_Malila_T11_metaspades_scaffolds.min1000.fasta	ELSC_Tui_Malila_T11_NODE_38899_length_3065_cov_9.560926	Read.Count	1414	0.829909	0.00128292
T11_trim_1.fastq.gz	110217632	ELSC_Tui_Malila_T11_metaspades_scaffolds.min1000.fasta	ELSC_Tui_Malila_T11_vRhyme_bin_2	Read.Count	2389	0.890411	0.00216753
T11_trim_1.fastq.gz	110217632	ELSC_Tui_Malila_T11_metaspades_scaffolds.min1000.fasta	ELSC_Abe_A3_NODE_77603_length_2975_cov_0.984551	Read.Count	512	0.613014	0.000464535
T11_trim_1.fastq.gz	110217632	ELSC_Tui_Malila_T11_metaspades_scaffolds.min1000.fasta	ELSC_Abe_A1_vRhyme_bin_190	Read.Count	816	0.723288	0.000740353
T11_trim_1.fastq.gz	110217632	ELSC_Tui_Malila_T11_metaspades_scaffolds.min1000.fasta	ELSC_Tui_Malila_132-544_scaffold_13225_c1	Read.Count	129	0.283562	0.000117041
T11_trim_1.fastq.gz	110217632	ELSC_Tui_Malila_T11_metaspades_scaffolds.min1000.fasta	ELSC_Mariner_M17_NODE_79430_length_2222_cov_2.704535	Read.Count	120	0.262557	0.000108876
T11_trim_1.fastq.gz	110217632	ELSC_Tui_Malila_T11_metaspades_scaffolds.min1000.fasta	ELSC_Tui_Malila_T11_NODE_101817_length_1925_cov_0.900445	Read.Count	49	0.0767123	4.44574966009068e-05
T11_trim_1.fastq.gz	110217632	ELSC_Tui_Malila_T11_metaspades_scaffolds.min1000.fasta	ELSC_Bowl_M2_NODE_45725_length_4007_cov_3.075515	Read.Count	266	0.452511	0.000241341
T11_trim_1.fastq.gz	110217632	ELSC_Tui_Malila_T11_metaspades_scaffolds.min1000.fasta	ELSC_Tui_Malila_T10_NODE_7030_length_6552_cov_13.946459	Read.Count	8954	0.969406	0.00812393
T11_trim_1.fastq.gz	110217632	ELSC_Tui_Malila_T11_metaspades_scaffolds.min1000.fasta	ELSC_Tui_Malila_132-544_scaffold_13261_c1	Read.Count	1595	0.844749	0.00144714
T11_trim_1.fastq.gz	110217632	ELSC_Tui_Malila_T11_metaspades_scaffolds.min1000.fasta	ELSC_Tui_Malila_132-544_scaffold_91286_c1	Read.Count	21	0.006621	1.90532128289601e-05
T11_trim_1.fastq.gz	110217632	ELSC_Tui_Malila_T11_metaspades_scaffolds.min1000.fasta	ELSC_Tui_Malila_T11_NODE_12162_length_5409_cov_1.418591	Read.Count	389	0.545205	0.000352938
T11_trim_1.fastq.gz	110217632	ELSC_Tui_Malila_T11_metaspades_scaffolds.min1000.fasta	ELSC_Tui_Malila_132-544_scaffold_44836_c1	Read.Count	67	0.129452	6.07888218828726e-05
T11_trim_1.fastq.gz	110217632	ELSC_Tui_Malila_T11_metaspades_scaffolds.min1000.fasta	ELSC_Mariner_M17_NODE_60781_length_2682_cov_9.649315	Read.Count	1758	0.856621	0.00159503
T11_trim_1.fastq.gz	110217632	ELSC_Tui_Malila_T11_metaspades_scaffolds.min1000.fasta	ELSC_Bowl_M1_NODE_7264_length_4077_cov_14.332911	Read.Count	154	0.323059	0.000139724
T11_trim_1.fastq.gz	110217632	ELSC_Tui_Malila_T11_metaspades_scaffolds.min1000.fasta	ELSC_Abe_A1_NODE_177774_length_1609_cov_0.900135	Read.Count	39	0.0431507	3.53845381109258e-05
T11_trim_1.fastq.gz	110217632	ELSC_Tui_Malila_T11_metaspades_scaffolds.min1000.fasta	ELSC_Tui_Malila_132-544_scaffold_23621_c1	Read.Count	186	0.371461	0.000168757
T11_trim_1.fastq.gz	110217632	ELSC_Tui_Malila_T11_metaspades_scaffolds.min1000.fasta	ELSC_Abe_A1_NODE_1088_length_17802_cov_2.445884_fragment_1	Read.Count	627	0.658676	0.000568874
T11_trim_1.fastq.gz	110217632	ELSC_Tui_Malila_T11_metaspades_scaffolds.min1000.fasta	ELSC_Tui_Malila_T11_NODE_143636_length_1618_cov_10.078471	Read.Count	1033	0.775799	0.000937237
T11_trim_1.fastq.gz	110217632	ELSC_Tui_Malila_T11_metaspades_scaffolds.min1000.fasta	ELSC_Tui_Malila_T10_NODE_21958_length_3632_cov_4.381740	Read.Count	102	0.219178	9.2544176597806e-05
T11_trim_1.fastq.gz	110217632	ELSC_Tui_Malila_T11_metaspades_scaffolds.min1000.fasta	ELSC_Tui_Malila_T11_NODE_13789_length_5092_cov_2.333535	Read.Count	512	0.613014	0.000464535
T11_trim_1.fastq.gz	110217632	ELSC_Tui_Malila_T11_metaspades_scaffolds.min1000.fasta	ELSC_Tui_Malila_T11_NODE_45866_length_2834_cov_1.138899	Read.Count	161	0.331963	0.000146075
T11_trim_1.fastq.gz	110217632	ELSC_Tui_Malila_T11_metaspades_scaffolds.min1000.fasta	ELSC_Tui_Malila_T11_NODE_2145_length_12920_cov_1.935512	Read.Count	1295	0.815982	0.00117495
T11_trim_1.fastq.gz	110217632	ELSC_Tui_Malila_T11_metaspades_scaffolds.min1000.fasta	ELSC_Tui_Malila_T11_NODE_4273_length_9247_cov_2.081140	Read.Count	1058	0.779909	0.000959919
T11_trim_1.fastq.gz	110217632	ELSC_Tui_Malila_T11_metaspades_scaffolds.min1000.fasta	ELSC_Abe_A3_NODE_191608_length_1857_cov_1.615029	Read.Count	1158	0.799543	0.00105065
T11_trim_1.fastq.gz	110217632	ELSC_Tui_Malila_T11_metaspades_scaffolds.min1000.fasta	ELSC_Tui_Malila_T11_NODE_157186_length_1544_cov_0.784757	Read.Count	68	0.131507	6.16961177318707e-05
T11_trim_1.fastq.gz	110217632	ELSC_Tui_Malila_T11_metaspades_scaffolds.min1000.fasta	ELSC_Tui_Malila_T2_NODE_88317_length_3065_cov_2.165759	Read.Count	143	0.310502	0.000129743
T11_trim_1.fastq.gz	110217632	ELSC_Tui_Malila_T11_metaspades_scaffolds.min1000.fasta	ELSC_Tui_Malila_132-544_scaffold_4362_c1	Read.Count	803	0.719635	0.000728559
T11_trim_1.fastq.gz	110217632	ELSC_Tui_Malila_T11_metaspades_scaffolds.min1000.fasta	Brothers_NWCA_S142_NODE_14086_length_2026_cov_45.102686	Read.Count	692	0.683562	0.000627849
T11_trim_1.fastq.gz	110217632	ELSC_Tui_Malila_T11_metaspades_scaffolds.min1000.fasta	ELSC_Tui_Malila_T2_NODE_85497_length_3121_cov_1.316299	Read.Count	643	0.666895	0.000583391
T11_trim_1.fastq.gz	110217632	ELSC_Tui_Malila_T11_metaspades_scaffolds.min1000.fasta	ELSC_Tui_Malila_T10_NODE_4145_length_8496_cov_2.923408	Read.Count	158	0.327854	0.000143353
T11_trim_1.fastq.gz	110217632	ELSC_Tui_Malila_T11_metaspades_scaffolds.min1000.fasta	ELSC_Tui_Malila_T2_vRhyme_bin_47	Read.Count	58	0.103653	5.26231592418897e-05
T11_trim_1.fastq.gz	110217632	ELSC_Tui_Malila_T11_metaspades_scaffolds.min1000.fasta	ELSC_Tui_Malila_T11_vRhyme_bin_79	Read.Count	2481	0.894977	0.002251
T11_trim_1.fastq.gz	110217632	ELSC_Tui_Malila_T11_metaspades_scaffolds.min1000.fasta	ELSC_Bowl_M1_NODE_845_length_16425_cov_48.256964	Read.Count	900	0.745662	0.000816566
T11_trim_1.fastq.gz	110217632	ELSC_Tui_Malila_T11_metaspades_scaffolds.min1000.fasta	ELSC_Tui_Malila_T11_NODE_36845_length_3145_cov_2.874751	Read.Count	426	0.563927	0.000386508
T11_trim_1.fastq.gz	110217632	ELSC_Tui_Malila_T11_metaspades_scaffolds.min1000.fasta	ELSC_Abe_A1_NODE_36813_length_3605_cov_2.102358	Read.Count	181	0.365525	0.000164221
T11_trim_1.fastq.gz	110217632	ELSC_Tui_Malila_T11_metaspades_scaffolds.min1000.fasta	ELSC_Tui_Malila_T11_NODE_61567_length_2459_cov_1.234991	Read.Count	172	0.353196	0.000156055
T11_trim_1.fastq.gz	110217632	ELSC_Tui_Malila_T11_metaspades_scaffolds.min1000.fasta	ELSC_Bowl_M1_NODE_22822_length_1946_cov_23.040132	Read.Count	163	0.33516	0.000147889
T11_trim_1.fastq.gz	110217632	ELSC_Tui_Malila_T11_metaspades_scaffolds.min1000.fasta	ELSC_Tui_Malila_T11_NODE_32247_length_3360_cov_0.691308	Read.Count	119	0.259817	0.000107968
T11_trim_1.fastq.gz	110217632	ELSC_Tui_Malila_T11_metaspades_scaffolds.min1000.fasta	ELSC_Tui_Malila_132-544_scaffold_24396_c1	Read.Count	86	0.179224	7.80274430138365e-05
T11_trim_1.fastq.gz	110217632	ELSC_Tui_Malila_T11_metaspades_scaffolds.min1000.fasta	ELSC_Abe_A1_NODE_41287_length_3415_cov_1.923966	Read.Count	668	0.678767	0.000606074
T11_trim_1.fastq.gz	110217632	ELSC_Tui_Malila_T11_metaspades_scaffolds.min1000.fasta	ELSC_Tui_Malila_T10_NODE_19379_length_3877_cov_4.023200	Read.Count	1207	0.806393	0.00109511
T11_trim_1.fastq.gz	110217632	ELSC_Tui_Malila_T11_metaspades_scaffolds.min1000.fasta	ELSC_Tui_Malila_T2_NODE_486077_length_1080_cov_0.671563	Read.Count	27	0.0171233	2.44969879229487e-05
T11_trim_1.fastq.gz	110217632	ELSC_Tui_Malila_T11_metaspades_scaffolds.min1000.fasta	ELSC_Mariner_M17_vRhyme_bin_21	Read.Count	1428	0.831507	0.00129562
T11_trim_1.fastq.gz	110217632	ELSC_Tui_Malila_T11_metaspades_scaffolds.min1000.fasta	Brothers_NWCA_S143_NODE_64614_length_2366_cov_4.260384	Read.Count	403	0.552511	0.00036564
T11_trim_1.fastq.gz	110217632	ELSC_Tui_Malila_T11_metaspades_scaffolds.min1000.fasta	ELSC_Tui_Malila_T11_NODE_347_length_33157_cov_66.730397	Read.Count	95800	0.99863	0.0869189
T11_trim_1.fastq.gz	110217632	ELSC_Tui_Malila_T11_metaspades_scaffolds.min1000.fasta	ELSC_Mariner_M17_NODE_124435_length_1599_cov_1.327446	Read.Count	165	0.338813	0.000149704
T11_trim_1.fastq.gz	110217632	ELSC_Tui_Malila_T11_metaspades_scaffolds.min1000.fasta	ELSC_Bowl_M2_NODE_38517_length_4446_cov_2.818708	Read.Count	1925	0.868037	0.00174654
T11_trim_1.fastq.gz	110217632	ELSC_Tui_Malila_T11_metaspades_scaffolds.min1000.fasta	ELSC_Tui_Malila_132-544_scaffold_70297_c1	Read.Count	49	0.0767123	4.44574966009068e-05
T11_trim_1.fastq.gz	110217632	ELSC_Tui_Malila_T11_metaspades_scaffolds.min1000.fasta	ELSC_Tui_Malila_132-544_scaffold_138_c1	Read.Count	15158	0.984932	0.0137528
T11_trim_1.fastq.gz	110217632	ELSC_Tui_Malila_T11_metaspades_scaffolds.min1000.fasta	ELSC_Tui_Malila_T10_vRhyme_bin_29	Read.Count	1341	0.821461	0.00121668
T11_trim_1.fastq.gz	110217632	ELSC_Tui_Malila_T11_metaspades_scaffolds.min1000.fasta	ELSC_Abe_A1_NODE_118293_length_2010_cov_0.491768	Read.Count	62	0.117123	5.62523426378821e-05
T11_trim_1.fastq.gz	110217632	ELSC_Tui_Malila_T11_metaspades_scaffolds.min1000.fasta	ELSC_Mariner_M17_NODE_2547_length_18238_cov_3.972558_fragment_1	Read.Count	1112	0.791553	0.00100891
T11_trim_1.fastq.gz	110217632	ELSC_Tui_Malila_T11_metaspades_scaffolds.min1000.fasta	ELSC_Tui_Malila_T11_vRhyme_bin_49	Read.Count	3961	0.930137	0.0035938
T11_trim_1.fastq.gz	110217632	ELSC_Tui_Malila_T11_metaspades_scaffolds.min1000.fasta	ELSC_Tui_Malila_T2_NODE_334427_length_1383_cov_1.008758	Read.Count	32	0.0283105	2.90334671679392e-05
T11_trim_1.fastq.gz	110217632	ELSC_Tui_Malila_T11_metaspades_scaffolds.min1000.fasta	ELSC_Tui_Malila_132-544_scaffold_51429_c1	Read.Count	210	0.399543	0.000190532
T11_trim_1.fastq.gz	110217632	ELSC_Tui_Malila_T11_metaspades_scaffolds.min1000.fasta	ELSC_Tui_Malila_T10_vRhyme_bin_46	Read.Count	2195	0.879452	0.00199151
T11_trim_1.fastq.gz	110217632	ELSC_Tui_Malila_T11_metaspades_scaffolds.min1000.fasta	ELSC_Bowl_M1_NODE_25119_length_1824_cov_38.225692	Read.Count	47	0.0682648	4.26429049029106e-05
T11_trim_1.fastq.gz	110217632	ELSC_Tui_Malila_T11_metaspades_scaffolds.min1000.fasta	ELSC_Abe_A1_NODE_10273_length_6472_cov_20.735540	Read.Count	551	0.628082	0.00049992
T11_trim_1.fastq.gz	110217632	ELSC_Tui_Malila_T11_metaspades_scaffolds.min1000.fasta	ELSC_Abe_A1_NODE_179172_length_1602_cov_0.569492	Read.Count	43	0.0543379	3.90137215069182e-05
T11_trim_1.fastq.gz	110217632	ELSC_Tui_Malila_T11_metaspades_scaffolds.min1000.fasta	ELSC_Tui_Malila_132-544_scaffold_57483_c1	Read.Count	1053	0.778767	0.000955383
T11_trim_1.fastq.gz	110217632	ELSC_Tui_Malila_T11_metaspades_scaffolds.min1000.fasta	ELSC_Tui_Malila_T11_vRhyme_bin_28	Read.Count	4307	0.93516	0.00390772
T11_trim_1.fastq.gz	110217632	ELSC_Tui_Malila_T11_metaspades_scaffolds.min1000.fasta	ELSC_Mariner_M17_NODE_73489_length_2348_cov_2.510581	Read.Count	75	0.150913	6.80471886748574e-05
T11_trim_1.fastq.gz	110217632	ELSC_Tui_Malila_T11_metaspades_scaffolds.min1000.fasta	ELSC_Tui_Malila_132-544_scaffold_95872_c1	Read.Count	114	0.246804	0.000103432
T11_trim_1.fastq.gz	110217632	ELSC_Tui_Malila_T11_metaspades_scaffolds.min1000.fasta	ELSC_Tui_Malila_T10_NODE_29933_length_3083_cov_3.486130	Read.Count	63	0.119635	5.71596384868802e-05
T11_trim_1.fastq.gz	110217632	ELSC_Tui_Malila_T11_metaspades_scaffolds.min1000.fasta	ELSC_Abe_A1_NODE_67119_length_2689_cov_1.487900	Read.Count	379	0.540183	0.000343865
T11_trim_1.fastq.gz	110217632	ELSC_Tui_Malila_T11_metaspades_scaffolds.min1000.fasta	ELSC_Tui_Malila_T11_NODE_3540_length_10163_cov_2.837983	Read.Count	1514	0.838356	0.00137365
T11_trim_1.fastq.gz	110217632	ELSC_Tui_Malila_T11_metaspades_scaffolds.min1000.fasta	ELSC_Abe_A1_NODE_108442_length_2104_cov_2.226100	Read.Count	393	0.547945	0.000356567
T11_trim_1.fastq.gz	110217632	ELSC_Tui_Malila_T11_metaspades_scaffolds.min1000.fasta	Brothers_NWCB_S141_NODE_34307_length_3424_cov_1.373976	Read.Count	63	0.119635	5.71596384868802e-05
T11_trim_1.fastq.gz	110217632	ELSC_Tui_Malila_T11_metaspades_scaffolds.min1000.fasta	ELSC_Abe_A1_NODE_91913_length_2292_cov_2.973672	Read.Count	80	0.16621	7.25836679198479e-05
T11_trim_1.fastq.gz	110217632	ELSC_Tui_Malila_T11_metaspades_scaffolds.min1000.fasta	ELSC_Tui_Malila_T11_NODE_187543_length_1407_cov_0.757812	Read.Count	93	0.199543	8.43785139568232e-05
T11_trim_1.fastq.gz	110217632	ELSC_Tui_Malila_T11_metaspades_scaffolds.min1000.fasta	ELSC_Mariner_M17_NODE_9378_length_8808_cov_1.497178	Read.Count	487	0.60137	0.000441853
T11_trim_1.fastq.gz	110217632	ELSC_Tui_Malila_T11_metaspades_scaffolds.min1000.fasta	ELSC_Tui_Malila_T10_NODE_9257_length_5691_cov_3.409957	Read.Count	103	0.221918	9.34514724468042e-05
T11_trim_1.fastq.gz	110217632	ELSC_Tui_Malila_T11_metaspades_scaffolds.min1000.fasta	ELSC_Tui_Malila_132-544_scaffold_12887_c1	Read.Count	1205	0.805708	0.00109329
T11_trim_1.fastq.gz	110217632	ELSC_Tui_Malila_T11_metaspades_scaffolds.min1000.fasta	ELSC_Tui_Malila_T11_NODE_11217_length_5628_cov_10.000364	Read.Count	3345	0.920091	0.0030349
T11_trim_1.fastq.gz	110217632	ELSC_Tui_Malila_T11_metaspades_scaffolds.min1000.fasta	ELSC_Tui_Malila_T10_vRhyme_bin_15	Read.Count	744	0.700913	0.000675028
T11_trim_1.fastq.gz	110217632	ELSC_Tui_Malila_T11_metaspades_scaffolds.min1000.fasta	ELSC_Mariner_M10_NODE_26238_length_2905_cov_0.662707	Read.Count	513	0.613699	0.000465443
T11_trim_1.fastq.gz	110217632	ELSC_Tui_Malila_T11_metaspades_scaffolds.min1000.fasta	ELSC_Tui_Malila_T11_NODE_79_length_72689_cov_222.660690	Read.Count	503427	1	0.456757
T11_trim_1.fastq.gz	110217632	ELSC_Tui_Malila_T11_metaspades_scaffolds.min1000.fasta	ELSC_Abe_A1_NODE_284937_length_1226_cov_0.819836	Read.Count	72	0.143836	6.53253011278631e-05
T11_trim_1.fastq.gz	110217632	ELSC_Tui_Malila_T11_metaspades_scaffolds.min1000.fasta	ELSC_Abe_A1_NODE_52074_length_3048_cov_3.051352	Read.Count	792	0.715297	0.000718578
T11_trim_1.fastq.gz	110217632	ELSC_Tui_Malila_T11_metaspades_scaffolds.min1000.fasta	ELSC_Tui_Malila_T11_NODE_58601_length_2520_cov_0.642708	Read.Count	83	0.172831	7.53055554668422e-05
T11_trim_1.fastq.gz	110217632	ELSC_Tui_Malila_T11_metaspades_scaffolds.min1000.fasta	ELSC_Tui_Malila_T2_vRhyme_bin_94	Read.Count	249	0.43653	0.000225917
T11_trim_1.fastq.gz	110217632	ELSC_Tui_Malila_T11_metaspades_scaffolds.min1000.fasta	ELSC_Tui_Malila_134-614_scaffold_50431_c1	Read.Count	72	0.143836	6.53253011278631e-05
T11_trim_1.fastq.gz	110217632	ELSC_Tui_Malila_T11_metaspades_scaffolds.min1000.fasta	ELSC_Tui_Malila_134-614_scaffold_21287_c1	Read.Count	848	0.73105	0.000769387
T11_trim_1.fastq.gz	110217632	ELSC_Tui_Malila_T11_metaspades_scaffolds.min1000.fasta	ELSC_Mariner_M10_vRhyme_bin_81	Read.Count	5983	0.950685	0.00542835
T11_trim_1.fastq.gz	110217632	ELSC_Tui_Malila_T11_metaspades_scaffolds.min1000.fasta	ELSC_Tui_Malila_T11_NODE_20632_length_4171_cov_0.771266	Read.Count	392	0.546804	0.00035566
T11_trim_1.fastq.gz	110217632	ELSC_Tui_Malila_T11_metaspades_scaffolds.min1000.fasta	Brothers_NWCA_S143_NODE_9917_length_6792_cov_1.385146	Read.Count	1467	0.83379	0.001331
T11_trim_1.fastq.gz	110217632	ELSC_Tui_Malila_T11_metaspades_scaffolds.min1000.fasta	ELSC_Tui_Malila_T2_NODE_74535_length_3365_cov_0.971587	Read.Count	72	0.143836	6.53253011278631e-05
T11_trim_1.fastq.gz	110217632	ELSC_Tui_Malila_T11_metaspades_scaffolds.min1000.fasta	ELSC_Tui_Malila_T11_NODE_1949_length_13534_cov_2.713359	Read.Count	1816	0.859817	0.00164765
T11_trim_1.fastq.gz	110217632	ELSC_Tui_Malila_T11_metaspades_scaffolds.min1000.fasta	ELSC_Tui_Malila_T11_NODE_121550_length_1761_cov_0.779070	Read.Count	69	0.134703	6.26034135808688e-05
T11_trim_1.fastq.gz	110217632	ELSC_Tui_Malila_T11_metaspades_scaffolds.min1000.fasta	ELSC_Tui_Malila_T11_NODE_9436_length_6145_cov_2.058325	Read.Count	734	0.697717	0.000665955
T11_trim_1.fastq.gz	110217632	ELSC_Tui_Malila_T11_metaspades_scaffolds.min1000.fasta	ELSC_Tui_Malila_132-544_scaffold_6785_c1	Read.Count	1576	0.843379	0.0014299
T11_trim_1.fastq.gz	110217632	ELSC_Tui_Malila_T11_metaspades_scaffolds.min1000.fasta	ELSC_Tui_Malila_T11_NODE_67494_length_2351_cov_0.749550	Read.Count	47	0.0682648	4.26429049029106e-05
T11_trim_1.fastq.gz	110217632	ELSC_Tui_Malila_T11_metaspades_scaffolds.min1000.fasta	ELSC_Tui_Malila_132-544_scaffold_1025_c1	Read.Count	662	0.675571	0.00060063
T11_trim_1.fastq.gz	110217632	ELSC_Tui_Malila_T11_metaspades_scaffolds.min1000.fasta	ELSC_Abe_A1_vRhyme_bin_167	Read.Count	175	0.357763	0.000158777
T11_trim_1.fastq.gz	110217632	ELSC_Tui_Malila_T11_metaspades_scaffolds.min1000.fasta	ELSC_Tui_Malila_T11_NODE_19795_length_4256_cov_1.119884	Read.Count	247	0.432877	0.000224102
T11_trim_1.fastq.gz	110217632	ELSC_Tui_Malila_T11_metaspades_scaffolds.min1000.fasta	ELSC_Abe_A1_NODE_59211_length_2863_cov_6.945541	Read.Count	792	0.715297	0.000718578
T11_trim_1.fastq.gz	110217632	ELSC_Tui_Malila_T11_metaspades_scaffolds.min1000.fasta	ELSC_Abe_A1_NODE_3805_length_10130_cov_2.322303	Read.Count	3329	0.919178	0.00302039
T11_trim_1.fastq.gz	110217632	ELSC_Tui_Malila_T11_metaspades_scaffolds.min1000.fasta	ELSC_Abe_A1_NODE_27118_length_4162_cov_1.337546	Read.Count	62	0.117123	5.62523426378821e-05
T11_trim_1.fastq.gz	110217632	ELSC_Tui_Malila_T11_metaspades_scaffolds.min1000.fasta	ELSC_Tui_Malila_T10_NODE_240_length_34516_cov_33.562564	Read.Count	2966	0.910502	0.00269104
T11_trim_1.fastq.gz	110217632	ELSC_Tui_Malila_T11_metaspades_scaffolds.min1000.fasta	ELSC_Tui_Malila_T11_NODE_75_length_75067_cov_10.542874_fragment_2	Read.Count	3992	0.93105	0.00362193
T11_trim_1.fastq.gz	110217632	ELSC_Tui_Malila_T11_metaspades_scaffolds.min1000.fasta	ELSC_Bowl_M2_NODE_30551_length_5112_cov_2.353460	Read.Count	78	0.159817	7.07690762218517e-05
T11_trim_1.fastq.gz	110217632	ELSC_Tui_Malila_T11_metaspades_scaffolds.min1000.fasta	ELSC_Tui_Malila_T10_NODE_8040_length_6110_cov_4.672238	Read.Count	454	0.583105	0.000411912
T11_trim_1.fastq.gz	110217632	ELSC_Tui_Malila_T11_metaspades_scaffolds.min1000.fasta	ELSC_Tui_Malila_134-614_vRhyme_bin_58	Read.Count	2218	0.880594	0.00201238
T11_trim_1.fastq.gz	110217632	ELSC_Tui_Malila_T11_metaspades_scaffolds.min1000.fasta	ELSC_Abe_A3_NODE_268408_length_1548_cov_1.211823	Read.Count	27	0.0171233	2.44969879229487e-05
T11_trim_1.fastq.gz	110217632	ELSC_Tui_Malila_T11_metaspades_scaffolds.min1000.fasta	ELSC_Tui_Malila_T11_NODE_115224_length_1809_cov_1.058859	Read.Count	112	0.240183	0.000101617
T11_trim_1.fastq.gz	110217632	ELSC_Tui_Malila_T11_metaspades_scaffolds.min1000.fasta	ELSC_Tui_Malila_T11_NODE_35314_length_3213_cov_1.556060	Read.Count	296	0.48379	0.00026856
T11_trim_1.fastq.gz	110217632	ELSC_Tui_Malila_T11_metaspades_scaffolds.min1000.fasta	ELSC_Vai_Lili_V2_NODE_8230_length_3593_cov_8.214657	Read.Count	432	0.567123	0.000391952
T11_trim_1.fastq.gz	110217632	ELSC_Tui_Malila_T11_metaspades_scaffolds.min1000.fasta	ELSC_Tui_Malila_T10_NODE_2023_length_12096_cov_7.174116	Read.Count	2275	0.882192	0.0020641
T11_trim_1.fastq.gz	110217632	ELSC_Tui_Malila_T11_metaspades_scaffolds.min1000.fasta	ELSC_Abe_A3_NODE_39587_length_4161_cov_5.182449	Read.Count	3105	0.913699	0.00281715
T11_trim_1.fastq.gz	110217632	ELSC_Tui_Malila_T11_metaspades_scaffolds.min1000.fasta	ELSC_Tui_Malila_T11_NODE_97757_length_1964_cov_0.800218	Read.Count	86	0.179224	7.80274430138365e-05
T11_trim_1.fastq.gz	110217632	ELSC_Tui_Malila_T11_metaspades_scaffolds.min1000.fasta	ELSC_Abe_A1_NODE_157119_length_1723_cov_0.816416	Read.Count	220	0.407534	0.000199605
T11_trim_1.fastq.gz	110217632	ELSC_Tui_Malila_T11_metaspades_scaffolds.min1000.fasta	ELSC_Tui_Malila_134-614_scaffold_26066_c1	Read.Count	103	0.221918	9.34514724468042e-05
T11_trim_1.fastq.gz	110217632	ELSC_Tui_Malila_T11_metaspades_scaffolds.min1000.fasta	ELSC_Mariner_M17_NODE_60272_length_2698_cov_0.954492	Read.Count	153	0.321689	0.000138816
T11_trim_1.fastq.gz	110217632	ELSC_Tui_Malila_T11_metaspades_scaffolds.min1000.fasta	ELSC_Abe_A1_NODE_224599_length_1409_cov_0.631825	Read.Count	132	0.290411	0.000119763
T11_trim_1.fastq.gz	110217632	ELSC_Tui_Malila_T11_metaspades_scaffolds.min1000.fasta	ELSC_Tui_Malila_T11_NODE_46816_length_2807_cov_0.623134	Read.Count	108	0.23105	9.79879516917946e-05
T11_trim_1.fastq.gz	110217632	ELSC_Tui_Malila_T11_metaspades_scaffolds.min1000.fasta	ELSC_Mariner_131-447_scaffold_12585_c1	Read.Count	409	0.554795	0.000371084
T11_trim_1.fastq.gz	110217632	ELSC_Tui_Malila_T11_metaspades_scaffolds.min1000.fasta	ELSC_Tui_Malila_T11_NODE_3577_length_10100_cov_2.645944	Read.Count	1401	0.827854	0.00127112
T11_trim_1.fastq.gz	110217632	ELSC_Tui_Malila_T11_metaspades_scaffolds.min1000.fasta	ELSC_Tui_Malila_134-614_scaffold_12702_c1	Read.Count	941	0.753881	0.000853765
T11_trim_1.fastq.gz	110217632	ELSC_Tui_Malila_T11_metaspades_scaffolds.min1000.fasta	ELSC_Tui_Malila_134-614_scaffold_65558_c1	Read.Count	36	0.0356164	3.26626505639315e-05
T11_trim_1.fastq.gz	110217632	ELSC_Tui_Malila_T11_metaspades_scaffolds.min1000.fasta	ELSC_Tui_Malila_T11_NODE_44676_length_2871_cov_1.127551	Read.Count	190	0.377626	0.000172386
T11_trim_1.fastq.gz	110217632	ELSC_Tui_Malila_T11_metaspades_scaffolds.min1000.fasta	ELSC_Tui_Malila_T11_NODE_51214_length_2690_cov_0.765899	Read.Count	112	0.240183	0.000101617
T11_trim_1.fastq.gz	110217632	ELSC_Tui_Malila_T11_metaspades_scaffolds.min1000.fasta	ELSC_Mariner_M10_NODE_27244_length_2831_cov_0.991494	Read.Count	38	0.0408676	3.44772422619277e-05
T11_trim_1.fastq.gz	110217632	ELSC_Tui_Malila_T11_metaspades_scaffolds.min1000.fasta	ELSC_Tui_Malila_T11_NODE_37150_length_3133_cov_0.903859	Read.Count	200	0.389269	0.000181459
T11_trim_1.fastq.gz	110217632	ELSC_Tui_Malila_T11_metaspades_scaffolds.min1000.fasta	ELSC_Tui_Malila_T11_NODE_2043_length_13208_cov_1.722040	Read.Count	1131	0.794977	0.00102615
T11_trim_1.fastq.gz	110217632	ELSC_Tui_Malila_T11_metaspades_scaffolds.min1000.fasta	ELSC_Bowl_M1_NODE_6015_length_4616_cov_37.642459	Read.Count	341	0.515982	0.000309388
T11_trim_1.fastq.gz	110217632	ELSC_Tui_Malila_T11_metaspades_scaffolds.min1000.fasta	ELSC_Tui_Malila_132-544_scaffold_6831_c1	Read.Count	168	0.344064	0.000152426
T11_trim_1.fastq.gz	110217632	ELSC_Tui_Malila_T11_metaspades_scaffolds.min1000.fasta	ELSC_Tui_Malila_T11_NODE_163943_length_1510_cov_1.303688	Read.Count	313	0.494064	0.000283984
T11_trim_1.fastq.gz	110217632	ELSC_Tui_Malila_T11_metaspades_scaffolds.min1000.fasta	ELSC_Tui_Malila_134-614_scaffold_30836_c1	Read.Count	150	0.318265	0.000136094
T11_trim_1.fastq.gz	110217632	ELSC_Tui_Malila_T11_metaspades_scaffolds.min1000.fasta	ELSC_Abe_A3_NODE_239967_length_1645_cov_2.410408	Read.Count	46	0.0627854	4.17356090539125e-05
T11_trim_1.fastq.gz	110217632	ELSC_Tui_Malila_T11_metaspades_scaffolds.min1000.fasta	ELSC_Tui_Malila_T10_NODE_28375_length_3171_cov_4.923456	Read.Count	124	0.272146	0.000112505
T11_trim_1.fastq.gz	110217632	ELSC_Tui_Malila_T11_metaspades_scaffolds.min1000.fasta	ELSC_Tui_Malila_T11_NODE_36605_length_3155_cov_11.928996	Read.Count	1425	0.830594	0.0012929
T11_trim_1.fastq.gz	110217632	ELSC_Tui_Malila_T11_metaspades_scaffolds.min1000.fasta	ELSC_Tui_Malila_T2_NODE_240337_length_1703_cov_2.862944	Read.Count	364	0.530594	0.000330256
T11_trim_1.fastq.gz	110217632	ELSC_Tui_Malila_T11_metaspades_scaffolds.min1000.fasta	ELSC_Tui_Malila_T11_NODE_14656_length_4947_cov_1.539419	Read.Count	431	0.566438	0.000391045
T11_trim_1.fastq.gz	110217632	ELSC_Tui_Malila_T11_metaspades_scaffolds.min1000.fasta	ELSC_Tui_Malila_T2_NODE_113735_length_2660_cov_1.033557	Read.Count	73	0.146575	6.62325969768612e-05
T11_trim_1.fastq.gz	110217632	ELSC_Tui_Malila_T11_metaspades_scaffolds.min1000.fasta	ELSC_Tui_Malila_T10_NODE_929_length_17547_cov_6.562572	Read.Count	855	0.733333	0.000775738
T11_trim_1.fastq.gz	110217632	ELSC_Tui_Malila_T11_metaspades_scaffolds.min1000.fasta	ELSC_Tui_Malila_T11_NODE_15875_length_4754_cov_2.335206	Read.Count	696	0.685845	0.000631478
T11_trim_1.fastq.gz	110217632	ELSC_Tui_Malila_T11_metaspades_scaffolds.min1000.fasta	ELSC_Tui_Malila_T11_NODE_68267_length_2337_cov_1.952489	Read.Count	248	0.434703	0.000225009
T11_trim_1.fastq.gz	110217632	ELSC_Tui_Malila_T11_metaspades_scaffolds.min1000.fasta	ELSC_Tui_Malila_T11_NODE_4181_length_9344_cov_1.855159	Read.Count	1169	0.802283	0.00106063
T11_trim_1.fastq.gz	110217632	ELSC_Tui_Malila_T11_metaspades_scaffolds.min1000.fasta	Brothers_NWCA_S143_NODE_74199_length_2170_cov_9.582966	Read.Count	146	0.313242	0.000132465
T11_trim_1.fastq.gz	110217632	ELSC_Tui_Malila_T11_metaspades_scaffolds.min1000.fasta	ELSC_Tui_Malila_T11_NODE_29149_length_3530_cov_0.993535	Read.Count	22853	0.990411	0.0207344
T11_trim_1.fastq.gz	110217632	ELSC_Tui_Malila_T11_metaspades_scaffolds.min1000.fasta	ELSC_Tui_Malila_T2_NODE_53147_length_4034_cov_1.444843	Read.Count	256	0.443836	0.000232268
T11_trim_1.fastq.gz	110217632	ELSC_Tui_Malila_T11_metaspades_scaffolds.min1000.fasta	ELSC_Tui_Malila_T11_NODE_81392_length_2148_cov_0.876299	Read.Count	128	0.280822	0.000116134
T11_trim_1.fastq.gz	110217632	ELSC_Tui_Malila_T11_metaspades_scaffolds.min1000.fasta	ELSC_Abe_A1_NODE_92027_length_2291_cov_1.333179	Read.Count	72	0.143836	6.53253011278631e-05
T11_trim_1.fastq.gz	110217632	ELSC_Tui_Malila_T11_metaspades_scaffolds.min1000.fasta	ELSC_Tui_Malila_T11_NODE_8385_length_6519_cov_1.679130	Read.Count	904	0.746575	0.000820195
T11_trim_1.fastq.gz	110217632	ELSC_Tui_Malila_T11_metaspades_scaffolds.min1000.fasta	ELSC_Tui_Malila_T11_NODE_3506_length_10207_cov_1.461111	Read.Count	782	0.711644	0.000709505
T11_trim_1.fastq.gz	110217632	ELSC_Tui_Malila_T11_metaspades_scaffolds.min1000.fasta	ELSC_Tui_Malila_T11_NODE_26425_length_3700_cov_1.643157	Read.Count	296	0.48379	0.00026856
T11_trim_1.fastq.gz	110217632	ELSC_Tui_Malila_T11_metaspades_scaffolds.min1000.fasta	ELSC_Bowl_M1_NODE_3930_length_6023_cov_14.585991	Read.Count	164	0.33653	0.000148797
T11_trim_1.fastq.gz	110217632	ELSC_Tui_Malila_T11_metaspades_scaffolds.min1000.fasta	ELSC_Tui_Malila_T2_NODE_102179_length_2826_cov_0.925157	Read.Count	820	0.724201	0.000743983
T11_trim_1.fastq.gz	110217632	ELSC_Tui_Malila_T11_metaspades_scaffolds.min1000.fasta	ELSC_Tui_Malila_T10_NODE_11359_length_5129_cov_5.708117	Read.Count	1645	0.847489	0.0014925
T11_trim_1.fastq.gz	110217632	ELSC_Tui_Malila_T11_metaspades_scaffolds.min1000.fasta	ELSC_Tui_Malila_T10_NODE_85103_length_1718_cov_2.304840	Read.Count	73	0.146575	6.62325969768612e-05
T11_trim_1.fastq.gz	110217632	ELSC_Tui_Malila_T11_metaspades_scaffolds.min1000.fasta	ELSC_Tui_Malila_T11_NODE_9005_length_6293_cov_1.543951	Read.Count	804	0.72032	0.000729466
T11_trim_1.fastq.gz	110217632	ELSC_Tui_Malila_T11_metaspades_scaffolds.min1000.fasta	ELSC_Abe_A3_NODE_21697_length_5567_cov_3.422059	Read.Count	135	0.296347	0.000122485
T11_trim_1.fastq.gz	110217632	ELSC_Tui_Malila_T11_metaspades_scaffolds.min1000.fasta	ELSC_Abe_A3_NODE_32949_length_4544_cov_1.332805	Read.Count	87	0.182877	7.89347388628346e-05
T11_trim_1.fastq.gz	110217632	ELSC_Tui_Malila_T11_metaspades_scaffolds.min1000.fasta	ELSC_Tui_Malila_T11_NODE_18132_length_4457_cov_8.657275	Read.Count	2299	0.883562	0.00208587
T11_trim_1.fastq.gz	110217632	ELSC_Tui_Malila_T11_metaspades_scaffolds.min1000.fasta	ELSC_Mariner_M17_NODE_62938_length_2620_cov_2.492980	Read.Count	647	0.669406	0.00058702
T11_trim_1.fastq.gz	110217632	ELSC_Tui_Malila_T11_metaspades_scaffolds.min1000.fasta	ELSC_Tui_Malila_T11_NODE_182997_length_1425_cov_1.355162	Read.Count	128	0.280822	0.000116134
T11_trim_1.fastq.gz	110217632	ELSC_Tui_Malila_T11_metaspades_scaffolds.min1000.fasta	ELSC_Tui_Malila_T11_NODE_22802_length_3976_cov_1.842557	Read.Count	477	0.594292	0.00043278
T11_trim_1.fastq.gz	110217632	ELSC_Tui_Malila_T11_metaspades_scaffolds.min1000.fasta	Brothers_LC_S014_NODE_28764_length_2601_cov_1.302344	Read.Count	56	0.0979452	5.08085675438935e-05
T11_trim_1.fastq.gz	110217632	ELSC_Tui_Malila_T11_metaspades_scaffolds.min1000.fasta	ELSC_Tui_Malila_T11_vRhyme_bin_84	Read.Count	9671	0.972603	0.00877446
T11_trim_1.fastq.gz	110217632	ELSC_Tui_Malila_T11_metaspades_scaffolds.min1000.fasta	ELSC_Tui_Malila_T11_NODE_705_length_22871_cov_2.005408	Read.Count	2246	0.881735	0.00203779
T11_trim_1.fastq.gz	110217632	ELSC_Tui_Malila_T11_metaspades_scaffolds.min1000.fasta	ELSC_Bowl_M2_NODE_140285_length_1988_cov_0.977969	Read.Count	40	0.046347	3.62918339599239e-05
T11_trim_1.fastq.gz	110217632	ELSC_Tui_Malila_T11_metaspades_scaffolds.min1000.fasta	MAR_Rainbow_355-202_scaffold_54301_c1	Read.Count	97	0.209589	8.80076973528156e-05
T11_trim_1.fastq.gz	110217632	ELSC_Tui_Malila_T11_metaspades_scaffolds.min1000.fasta	ELSC_Tui_Malila_T11_NODE_32319_length_3355_cov_1.450434	Read.Count	158	0.327854	0.000143353
T11_trim_1.fastq.gz	110217632	ELSC_Tui_Malila_T11_metaspades_scaffolds.min1000.fasta	ELSC_Tui_Malila_132-544_scaffold_41860_c1	Read.Count	1355	0.823288	0.00122939
T11_trim_1.fastq.gz	110217632	ELSC_Tui_Malila_T11_metaspades_scaffolds.min1000.fasta	ELSC_Tui_Malila_T11_NODE_20384_length_4194_cov_2.052373	Read.Count	452	0.581963	0.000410098
T11_trim_1.fastq.gz	110217632	ELSC_Tui_Malila_T11_metaspades_scaffolds.min1000.fasta	ELSC_Abe_A1_NODE_15068_length_5440_cov_6.073970	Read.Count	660	0.673973	0.000598815
T11_trim_1.fastq.gz	110217632	ELSC_Tui_Malila_T11_metaspades_scaffolds.min1000.fasta	ELSC_Tui_Malila_T11_NODE_122058_length_1757_cov_1.206748	Read.Count	133	0.293379	0.00012067
T11_trim_1.fastq.gz	110217632	ELSC_Tui_Malila_T11_metaspades_scaffolds.min1000.fasta	ELSC_Tui_Malila_T11_NODE_41939_length_2957_cov_0.668551	Read.Count	104	0.224658	9.43587682958023e-05
T11_trim_1.fastq.gz	110217632	ELSC_Tui_Malila_T11_metaspades_scaffolds.min1000.fasta	ELSC_Bowl_M2_NODE_216471_length_1499_cov_2.989067	Read.Count	124	0.272146	0.000112505
T11_trim_1.fastq.gz	110217632	ELSC_Tui_Malila_T11_metaspades_scaffolds.min1000.fasta	ELSC_Tui_Malila_132-544_scaffold_39966_c1	Read.Count	64	0.122146	5.80669343358783e-05
T11_trim_1.fastq.gz	110217632	ELSC_Tui_Malila_T11_metaspades_scaffolds.min1000.fasta	ELSC_Tui_Malila_T10_vRhyme_bin_61	Read.Count	1028	0.775114	0.0009327
T11_trim_1.fastq.gz	110217632	ELSC_Tui_Malila_T11_metaspades_scaffolds.min1000.fasta	ELSC_Abe_A1_NODE_11641_length_6128_cov_3.099483	Read.Count	286	0.475799	0.000259487
T11_trim_1.fastq.gz	110217632	ELSC_Tui_Malila_T11_metaspades_scaffolds.min1000.fasta	ELSC_Tui_Malila_134-614_scaffold_26653_c1	Read.Count	143	0.310502	0.000129743
T11_trim_1.fastq.gz	110217632	ELSC_Tui_Malila_T11_metaspades_scaffolds.min1000.fasta	ELSC_Tui_Malila_T2_NODE_14239_length_7949_cov_1.805165	Read.Count	756	0.703196	0.000685916
T11_trim_1.fastq.gz	110217632	ELSC_Tui_Malila_T11_metaspades_scaffolds.min1000.fasta	ELSC_Abe_A1_NODE_128750_length_1920_cov_0.912995	Read.Count	48	0.0728311	4.35502007519087e-05
T11_trim_1.fastq.gz	110217632	ELSC_Tui_Malila_T11_metaspades_scaffolds.min1000.fasta	ELSC_Mariner_M10_NODE_50848_length_1814_cov_2.405453	Read.Count	59	0.108219	5.35304550908878e-05
T11_trim_1.fastq.gz	110217632	ELSC_Tui_Malila_T11_metaspades_scaffolds.min1000.fasta	ELSC_Mariner_M10_NODE_71391_length_1411_cov_0.758567	Read.Count	34	0.0324201	3.08480588659354e-05
T11_trim_1.fastq.gz	110217632	ELSC_Tui_Malila_T11_metaspades_scaffolds.min1000.fasta	ELSC_Tui_Malila_132-544_scaffold_49904_c1	Read.Count	121	0.265753	0.000109783
T11_trim_1.fastq.gz	110217632	ELSC_Tui_Malila_T11_metaspades_scaffolds.min1000.fasta	ELSC_Tui_Malila_T11_NODE_3703_length_9926_cov_2.351260	Read.Count	1221	0.808447	0.00110781
T11_trim_1.fastq.gz	110217632	ELSC_Tui_Malila_T11_metaspades_scaffolds.min1000.fasta	ELSC_Abe_A1_NODE_146427_length_1790_cov_4.720986	Read.Count	532	0.621918	0.000482681
T11_trim_1.fastq.gz	110217632	ELSC_Tui_Malila_T11_metaspades_scaffolds.min1000.fasta	ELSC_Tui_Malila_T10_NODE_11762_length_5031_cov_3.953915	Read.Count	177	0.360731	0.000160591
T11_trim_1.fastq.gz	110217632	ELSC_Tui_Malila_T11_metaspades_scaffolds.min1000.fasta	ELSC_Tui_Malila_T11_NODE_11501_length_5563_cov_1.323400	Read.Count	368	0.534703	0.000333885
T11_trim_1.fastq.gz	110217632	ELSC_Tui_Malila_T11_metaspades_scaffolds.min1000.fasta	ELSC_Tui_Malila_T11_NODE_104968_length_1896_cov_1.122668	Read.Count	110	0.235388	9.98025433897909e-05
T11_trim_1.fastq.gz	110217632	ELSC_Tui_Malila_T11_metaspades_scaffolds.min1000.fasta	ELSC_Tui_Malila_T11_NODE_144113_length_1616_cov_0.677636	Read.Count	52	0.0853881	4.71793841479011e-05
T11_trim_1.fastq.gz	110217632	ELSC_Tui_Malila_T11_metaspades_scaffolds.min1000.fasta	ELSC_Tui_Malila_T11_vRhyme_bin_13	Read.Count	4690	0.939269	0.00425522
T11_trim_1.fastq.gz	110217632	ELSC_Tui_Malila_T11_metaspades_scaffolds.min1000.fasta	ELSC_Tui_Malila_T11_NODE_7912_length_6698_cov_1.451834	Read.Count	559	0.632192	0.000507178
T11_trim_1.fastq.gz	110217632	ELSC_Tui_Malila_T11_metaspades_scaffolds.min1000.fasta	ELSC_Mariner_M10_NODE_86182_length_1219_cov_0.763736	Read.Count	46	0.0627854	4.17356090539125e-05
T11_trim_1.fastq.gz	110217632	ELSC_Tui_Malila_T11_metaspades_scaffolds.min1000.fasta	ELSC_Tui_Malila_T11_NODE_256_length_38757_cov_1.550582	Read.Count	2907	0.908447	0.00263751
T11_trim_1.fastq.gz	110217632	ELSC_Tui_Malila_T11_metaspades_scaffolds.min1000.fasta	ELSC_Tui_Malila_T11_NODE_4073_length_9451_cov_1.511154	Read.Count	753	0.702283	0.000683194
T11_trim_1.fastq.gz	110217632	ELSC_Tui_Malila_T11_metaspades_scaffolds.min1000.fasta	ELSC_Tui_Malila_T10_NODE_24786_length_3409_cov_5.437233	Read.Count	197	0.387443	0.000178737
T11_trim_1.fastq.gz	110217632	ELSC_Tui_Malila_T11_metaspades_scaffolds.min1000.fasta	ELSC_Tui_Malila_132-544_scaffold_29932_c1	Read.Count	47	0.0682648	4.26429049029106e-05
T11_trim_1.fastq.gz	110217632	ELSC_Tui_Malila_T11_metaspades_scaffolds.min1000.fasta	ELSC_Tui_Malila_T11_NODE_39634_length_3037_cov_9.662887	Read.Count	1880	0.864384	0.00170572
T11_trim_1.fastq.gz	110217632	ELSC_Tui_Malila_T11_metaspades_scaffolds.min1000.fasta	ELSC_Tui_Malila_T11_NODE_33653_length_3289_cov_1.901961	Read.Count	259	0.446347	0.00023499
T11_trim_1.fastq.gz	110217632	ELSC_Tui_Malila_T11_metaspades_scaffolds.min1000.fasta	ELSC_Tui_Malila_134-614_scaffold_8205_c1	Read.Count	813	0.722831	0.000737632
T11_trim_1.fastq.gz	110217632	ELSC_Tui_Malila_T11_metaspades_scaffolds.min1000.fasta	ELSC_Tui_Malila_T11_NODE_530_length_26393_cov_2.547590	Read.Count	6051	0.951598	0.00549005
T11_trim_1.fastq.gz	110217632	ELSC_Tui_Malila_T11_metaspades_scaffolds.min1000.fasta	ELSC_Tui_Malila_T11_NODE_42253_length_2946_cov_2.792480	Read.Count	211	0.400228	0.000191439
T11_trim_1.fastq.gz	110217632	ELSC_Tui_Malila_T11_metaspades_scaffolds.min1000.fasta	ELSC_Tui_Malila_T10_NODE_18104_length_4020_cov_9.183149	Read.Count	960	0.758676	0.000871004
T11_trim_1.fastq.gz	110217632	ELSC_Tui_Malila_T11_metaspades_scaffolds.min1000.fasta	ELSC_Tui_Malila_T11_vRhyme_bin_27	Read.Count	797	0.717808	0.000723115
T11_trim_1.fastq.gz	110217632	ELSC_Tui_Malila_T11_metaspades_scaffolds.min1000.fasta	ELSC_Tui_Malila_T11_NODE_77498_length_2199_cov_1.585907	Read.Count	228	0.413242	0.000206863
T11_trim_1.fastq.gz	110217632	ELSC_Tui_Malila_T11_metaspades_scaffolds.min1000.fasta	ELSC_Tui_Malila_T2_NODE_358324_length_1323_cov_0.837793	Read.Count	133	0.293379	0.00012067
T11_trim_1.fastq.gz	110217632	ELSC_Tui_Malila_T11_metaspades_scaffolds.min1000.fasta	ELSC_Tui_Malila_T11_NODE_5551_length_8022_cov_3.617479	Read.Count	2576	0.897717	0.00233719
T11_trim_1.fastq.gz	110217632	ELSC_Tui_Malila_T11_metaspades_scaffolds.min1000.fasta	ELSC_Tui_Malila_T2_NODE_252387_length_1653_cov_0.840760	Read.Count	670	0.679452	0.000607888
T11_trim_1.fastq.gz	110217632	ELSC_Tui_Malila_T11_metaspades_scaffolds.min1000.fasta	ELSC_Mariner_M17_NODE_15778_length_6445_cov_8.364039	Read.Count	886	0.742466	0.000803864
T11_trim_1.fastq.gz	110217632	ELSC_Tui_Malila_T11_metaspades_scaffolds.min1000.fasta	ELSC_Tui_Malila_T11_NODE_8280_length_6553_cov_2.314037	Read.Count	731	0.696347	0.000663233
T11_trim_1.fastq.gz	110217632	ELSC_Tui_Malila_T11_metaspades_scaffolds.min1000.fasta	ELSC_Tui_Malila_T11_NODE_29161_length_3529_cov_1.643445	Read.Count	294	0.480822	0.000266745
T11_trim_1.fastq.gz	110217632	ELSC_Tui_Malila_T11_metaspades_scaffolds.min1000.fasta	ELSC_Tui_Malila_132-544_scaffold_6456_c1	Read.Count	754	0.70274	0.000684101
T11_trim_1.fastq.gz	110217632	ELSC_Tui_Malila_T11_metaspades_scaffolds.min1000.fasta	ELSC_Mariner_M10_NODE_16280_length_3983_cov_1.699948	Read.Count	80	0.16621	7.25836679198479e-05
T11_trim_1.fastq.gz	110217632	ELSC_Tui_Malila_T11_metaspades_scaffolds.min1000.fasta	ELSC_Tui_Malila_T11_NODE_1508_length_15368_cov_3.135752	Read.Count	1739	0.855708	0.00157779
T11_trim_1.fastq.gz	110217632	ELSC_Tui_Malila_T11_metaspades_scaffolds.min1000.fasta	ELSC_Tui_Malila_T10_NODE_61585_length_2073_cov_3.696814	Read.Count	321	0.498174	0.000291242
T11_trim_1.fastq.gz	110217632	ELSC_Tui_Malila_T11_metaspades_scaffolds.min1000.fasta	ELSC_Abe_A1_NODE_244517_length_1342_cov_1.852675	Read.Count	246	0.43105	0.000223195
T11_trim_1.fastq.gz	110217632	ELSC_Tui_Malila_T11_metaspades_scaffolds.min1000.fasta	ELSC_Tui_Malila_T10_NODE_134_length_43487_cov_402.011531	Read.Count	3767	0.928767	0.00341778
T11_trim_1.fastq.gz	110217632	ELSC_Tui_Malila_T11_metaspades_scaffolds.min1000.fasta	ELSC_Tui_Malila_T11_NODE_90199_length_2043_cov_0.799061	Read.Count	73	0.146575	6.62325969768612e-05
T11_trim_1.fastq.gz	110217632	ELSC_Tui_Malila_T11_metaspades_scaffolds.min1000.fasta	ELSC_Tui_Malila_T11_NODE_15744_length_4773_cov_1.568876	Read.Count	775	0.708676	0.000703154
T11_trim_1.fastq.gz	110217632	ELSC_Tui_Malila_T11_metaspades_scaffolds.min1000.fasta	ELSC_Abe_A3_NODE_177934_length_1932_cov_0.602770	Read.Count	220	0.407534	0.000199605
T11_trim_1.fastq.gz	110217632	ELSC_Tui_Malila_T11_metaspades_scaffolds.min1000.fasta	ELSC_Tui_Malila_132-544_scaffold_48745_c1	Read.Count	86	0.179224	7.80274430138365e-05
T11_trim_1.fastq.gz	110217632	ELSC_Tui_Malila_T11_metaspades_scaffolds.min1000.fasta	ELSC_Tui_Malila_T11_vRhyme_bin_55	Read.Count	9064	0.969863	0.00822373
T11_trim_1.fastq.gz	110217632	ELSC_Tui_Malila_T11_metaspades_scaffolds.min1000.fasta	ELSC_Tui_Malila_T11_NODE_112766_length_1829_cov_0.798472	Read.Count	84	0.174658	7.62128513158403e-05
T11_trim_1.fastq.gz	110217632	ELSC_Tui_Malila_T11_metaspades_scaffolds.min1000.fasta	ELSC_Tui_Malila_T11_NODE_8645_length_6429_cov_1.779752	Read.Count	585	0.640868	0.000530768
T11_trim_1.fastq.gz	110217632	ELSC_Tui_Malila_T11_metaspades_scaffolds.min1000.fasta	ELSC_Tui_Malila_T11_NODE_2199_length_12767_cov_2.952532	Read.Count	1955	0.869863	0.00177376
T11_trim_1.fastq.gz	110217632	ELSC_Tui_Malila_T11_metaspades_scaffolds.min1000.fasta	ELSC_Tui_Malila_T10_NODE_7737_length_6237_cov_6.080360	Read.Count	300	0.488128	0.000272189
T11_trim_1.fastq.gz	110217632	ELSC_Tui_Malila_T11_metaspades_scaffolds.min1000.fasta	ELSC_Mariner_M17_NODE_124108_length_1602_cov_1.446102	Read.Count	287	0.477397	0.000260394
T11_trim_1.fastq.gz	110217632	ELSC_Tui_Malila_T11_metaspades_scaffolds.min1000.fasta	ELSC_Abe_A1_NODE_115880_length_2032_cov_1.092388	Read.Count	1354	0.822831	0.00122848
T11_trim_1.fastq.gz	110217632	ELSC_Tui_Malila_T11_metaspades_scaffolds.min1000.fasta	ELSC_Tui_Malila_T2_NODE_113139_length_2668_cov_1.199134	Read.Count	581	0.639498	0.000527139
T11_trim_1.fastq.gz	110217632	ELSC_Tui_Malila_T11_metaspades_scaffolds.min1000.fasta	ELSC_Abe_A1_NODE_39571_length_3484_cov_1.257968	Read.Count	67	0.129452	6.07888218828726e-05
T11_trim_1.fastq.gz	110217632	ELSC_Tui_Malila_T11_metaspades_scaffolds.min1000.fasta	ELSC_Tui_Malila_132-544_scaffold_25602_c1	Read.Count	190	0.377626	0.000172386
T11_trim_1.fastq.gz	110217632	ELSC_Tui_Malila_T11_metaspades_scaffolds.min1000.fasta	ELSC_Tui_Malila_T10_NODE_27076_length_3250_cov_17.812360	Read.Count	70	0.138128	6.35107094298669e-05
T11_trim_1.fastq.gz	110217632	ELSC_Tui_Malila_T11_metaspades_scaffolds.min1000.fasta	ELSC_Tui_Malila_T11_NODE_12391_length_5361_cov_1.846389	Read.Count	602	0.65	0.000546192
T11_trim_1.fastq.gz	110217632	ELSC_Tui_Malila_T11_metaspades_scaffolds.min1000.fasta	ELSC_Abe_A1_NODE_127179_length_1933_cov_0.956811	Read.Count	57	0.100457	5.17158633928916e-05
T11_trim_1.fastq.gz	110217632	ELSC_Tui_Malila_T11_metaspades_scaffolds.min1000.fasta	ELSC_Tui_Malila_T10_NODE_28192_length_3182_cov_3.752537	Read.Count	309	0.491324	0.000280354
T11_trim_1.fastq.gz	110217632	ELSC_Tui_Malila_T11_metaspades_scaffolds.min1000.fasta	ELSC_Tui_Malila_T11_NODE_13308_length_5185_cov_1.983195	Read.Count	537	0.624201	0.000487218
T11_trim_1.fastq.gz	110217632	ELSC_Tui_Malila_T11_metaspades_scaffolds.min1000.fasta	ELSC_Tui_Malila_T11_NODE_58810_length_2515_cov_2.551508	Read.Count	364	0.530594	0.000330256
T11_trim_1.fastq.gz	110217632	ELSC_Tui_Malila_T11_metaspades_scaffolds.min1000.fasta	ELSC_Tui_Malila_T11_NODE_12618_length_5314_cov_1.931752	Read.Count	843	0.72968	0.00076485
T11_trim_1.fastq.gz	110217632	ELSC_Tui_Malila_T11_metaspades_scaffolds.min1000.fasta	ELSC_Tui_Malila_T11_NODE_47201_length_2796_cov_0.791682	Read.Count	123	0.269863	0.000111597
T11_trim_1.fastq.gz	110217632	ELSC_Tui_Malila_T11_metaspades_scaffolds.min1000.fasta	ELSC_Tui_Malila_132-544_scaffold_8038_c1	Read.Count	903	0.746119	0.000819288
T11_trim_1.fastq.gz	110217632	ELSC_Tui_Malila_T11_metaspades_scaffolds.min1000.fasta	ELSC_Tui_Malila_T11_NODE_18126_length_4458_cov_1.820365	Read.Count	389	0.545205	0.000352938
T11_trim_1.fastq.gz	110217632	ELSC_Tui_Malila_T11_metaspades_scaffolds.min1000.fasta	ELSC_Mariner_M17_NODE_97272_length_1919_cov_3.073103	Read.Count	49	0.0767123	4.44574966009068e-05
T11_trim_1.fastq.gz	110217632	ELSC_Tui_Malila_T11_metaspades_scaffolds.min1000.fasta	Brothers_NWCA_S142_NODE_24302_length_1403_cov_22.197492	Read.Count	60	0.112329	5.44377509398859e-05
T11_trim_1.fastq.gz	110217632	ELSC_Tui_Malila_T11_metaspades_scaffolds.min1000.fasta	Brothers_NWCA_S143_NODE_5640_length_9154_cov_2.377202	Read.Count	1165	0.80137	0.001057
T11_trim_1.fastq.gz	110217632	ELSC_Tui_Malila_T11_metaspades_scaffolds.min1000.fasta	ELSC_Mariner_M10_NODE_33091_length_2477_cov_9.100426	Read.Count	1940	0.869406	0.00176015
T11_trim_1.fastq.gz	110217632	ELSC_Tui_Malila_T11_metaspades_scaffolds.min1000.fasta	ELSC_Tui_Malila_T11_NODE_7748_length_6761_cov_1.576877	Read.Count	555	0.630137	0.000503549
T11_trim_1.fastq.gz	110217632	ELSC_Tui_Malila_T11_metaspades_scaffolds.min1000.fasta	ELSC_Tui_Malila_T10_NODE_21406_length_3683_cov_4.545838	Read.Count	142	0.309132	0.000128836
T11_trim_1.fastq.gz	110217632	ELSC_Tui_Malila_T11_metaspades_scaffolds.min1000.fasta	ELSC_Tui_Malila_T11_NODE_38770_length_3070_cov_1.660890	Read.Count	384	0.543607	0.000348402
T11_trim_1.fastq.gz	110217632	ELSC_Tui_Malila_T11_metaspades_scaffolds.min1000.fasta	ELSC_Tui_Malila_T11_NODE_200582_length_1356_cov_1.435313	Read.Count	138	0.303653	0.000125207
T11_trim_1.fastq.gz	110217632	ELSC_Tui_Malila_T11_metaspades_scaffolds.min1000.fasta	ELSC_Abe_A1_NODE_57114_length_2913_cov_1.278177	Read.Count	346	0.519635	0.000313924
T11_trim_1.fastq.gz	110217632	ELSC_Tui_Malila_T11_metaspades_scaffolds.min1000.fasta	ELSC_Tui_Malila_T11_NODE_89152_length_2055_cov_0.832988	Read.Count	47	0.0682648	4.26429049029106e-05
T11_trim_1.fastq.gz	110217632	ELSC_Tui_Malila_T11_metaspades_scaffolds.min1000.fasta	ELSC_Abe_A1_NODE_86666_length_2363_cov_2.366726	Read.Count	105	0.227169	9.52660641448004e-05
T11_trim_1.fastq.gz	110217632	ELSC_Tui_Malila_T11_metaspades_scaffolds.min1000.fasta	ELSC_Tui_Malila_T11_NODE_61040_length_2470_cov_0.571063	Read.Count	105	0.227169	9.52660641448004e-05
T11_trim_1.fastq.gz	110217632	ELSC_Tui_Malila_T11_metaspades_scaffolds.min1000.fasta	ELSC_Tui_Malila_T11_NODE_89471_length_2051_cov_1.675156	Read.Count	286	0.475799	0.000259487
T11_trim_1.fastq.gz	110217632	ELSC_Tui_Malila_T11_metaspades_scaffolds.min1000.fasta	ELSC_Tui_Malila_T10_NODE_68077_length_1956_cov_14.447786	Read.Count	70	0.138128	6.35107094298669e-05
T11_trim_1.fastq.gz	110217632	ELSC_Tui_Malila_T11_metaspades_scaffolds.min1000.fasta	ELSC_Tui_Malila_T10_NODE_146953_length_1235_cov_5.531588	Read.Count	46	0.0627854	4.17356090539125e-05
T11_trim_1.fastq.gz	110217632	ELSC_Tui_Malila_T11_metaspades_scaffolds.min1000.fasta	ELSC_Mariner_M17_NODE_49101_length_3110_cov_2.323835	Read.Count	85	0.176256	7.71201471648384e-05
T11_trim_1.fastq.gz	110217632	ELSC_Tui_Malila_T11_metaspades_scaffolds.min1000.fasta	ELSC_Bowl_M2_NODE_34071_length_4789_cov_4.051695	Read.Count	1083	0.784932	0.000982601
T11_trim_1.fastq.gz	110217632	ELSC_Tui_Malila_T11_metaspades_scaffolds.min1000.fasta	ELSC_Abe_A3_vRhyme_bin_47	Read.Count	2937	0.909589	0.00266473
T11_trim_1.fastq.gz	110217632	ELSC_Tui_Malila_T11_metaspades_scaffolds.min1000.fasta	ELSC_Tui_Malila_T10_NODE_3058_length_9897_cov_4.240635	Read.Count	170	0.347489	0.00015424
T11_trim_1.fastq.gz	110217632	ELSC_Tui_Malila_T11_metaspades_scaffolds.min1000.fasta	ELSC_Abe_A1_NODE_5629_length_8469_cov_1.418365	Read.Count	918	0.74863	0.000832898
T11_trim_1.fastq.gz	110217632	ELSC_Tui_Malila_T11_metaspades_scaffolds.min1000.fasta	ELSC_Mariner_M10_NODE_14274_length_4326_cov_2.434389	Read.Count	144	0.311872	0.000130651
T11_trim_1.fastq.gz	110217632	ELSC_Tui_Malila_T11_metaspades_scaffolds.min1000.fasta	ELSC_Tui_Malila_T11_NODE_25270_length_3781_cov_1.822386	Read.Count	283	0.471918	0.000256765
T11_trim_1.fastq.gz	110217632	ELSC_Tui_Malila_T11_metaspades_scaffolds.min1000.fasta	ELSC_Tui_Malila_T10_NODE_21381_length_3685_cov_4.095840	Read.Count	693	0.684475	0.000628756
T11_trim_1.fastq.gz	110217632	ELSC_Tui_Malila_T11_metaspades_scaffolds.min1000.fasta	ELSC_Mariner_M10_NODE_79276_length_1300_cov_25.201194	Read.Count	56	0.0979452	5.08085675438935e-05
T11_trim_1.fastq.gz	110217632	ELSC_Tui_Malila_T11_metaspades_scaffolds.min1000.fasta	ELSC_Tui_Malila_132-544_scaffold_504_c1	Read.Count	955	0.756621	0.000866468
T11_trim_1.fastq.gz	110217632	ELSC_Tui_Malila_T11_metaspades_scaffolds.min1000.fasta	ELSC_Tui_Malila_T11_NODE_228294_length_1264_cov_0.853122	Read.Count	50	0.0799087	4.53647924499049e-05
T11_trim_1.fastq.gz	110217632	ELSC_Tui_Malila_T11_metaspades_scaffolds.min1000.fasta	ELSC_Tui_Malila_T10_NODE_47345_length_2405_cov_3.595259	Read.Count	591	0.644064	0.000536212
T11_trim_1.fastq.gz	110217632	ELSC_Tui_Malila_T11_metaspades_scaffolds.min1000.fasta	ELSC_Tui_Malila_T11_NODE_5500_length_8053_cov_8.159223	Read.Count	3635	0.926941	0.00329802
T11_trim_1.fastq.gz	110217632	ELSC_Tui_Malila_T11_metaspades_scaffolds.min1000.fasta	ELSC_Tui_Malila_T11_vRhyme_bin_100	Read.Count	1414	0.829909	0.00128292
T11_trim_1.fastq.gz	110217632	ELSC_Tui_Malila_T11_metaspades_scaffolds.min1000.fasta	ELSC_Tui_Malila_T11_NODE_81815_length_2143_cov_0.652778	Read.Count	113	0.243607	0.000102524
T11_trim_1.fastq.gz	110217632	ELSC_Tui_Malila_T11_metaspades_scaffolds.min1000.fasta	ELSC_Tui_Malila_T11_NODE_219228_length_1293_cov_0.503431	Read.Count	34	0.0324201	3.08480588659354e-05
T11_trim_1.fastq.gz	110217632	ELSC_Tui_Malila_T11_metaspades_scaffolds.min1000.fasta	ELSC_Tui_Malila_T11_NODE_9559_length_6108_cov_1.002675	Read.Count	316	0.495662	0.000286705
T11_trim_1.fastq.gz	110217632	ELSC_Tui_Malila_T11_metaspades_scaffolds.min1000.fasta	ELSC_Tui_Malila_T11_NODE_30469_length_3453_cov_8.644317	Read.Count	1681	0.849772	0.00152516
T11_trim_1.fastq.gz	110217632	ELSC_Tui_Malila_T11_metaspades_scaffolds.min1000.fasta	ELSC_Tui_Malila_T11_NODE_4894_length_8565_cov_1.048945	Read.Count	472	0.591553	0.000428244
T11_trim_1.fastq.gz	110217632	ELSC_Tui_Malila_T11_metaspades_scaffolds.min1000.fasta	ELSC_Tui_Malila_T10_NODE_67807_length_1961_cov_3.123228	Read.Count	98	0.212785	8.89149932018137e-05
T11_trim_1.fastq.gz	110217632	ELSC_Tui_Malila_T11_metaspades_scaffolds.min1000.fasta	ELSC_Mariner_M10_NODE_26316_length_2899_cov_0.668470	Read.Count	80	0.16621	7.25836679198479e-05
T11_trim_1.fastq.gz	110217632	ELSC_Tui_Malila_T11_metaspades_scaffolds.min1000.fasta	ELSC_Tui_Malila_T11_vRhyme_bin_53	Read.Count	6660	0.955708	0.00604259
T11_trim_1.fastq.gz	110217632	ELSC_Tui_Malila_T11_metaspades_scaffolds.min1000.fasta	ELSC_Tui_Malila_134-614_scaffold_18686_c1	Read.Count	2108	0.875799	0.00191258
T11_trim_1.fastq.gz	110217632	ELSC_Tui_Malila_T11_metaspades_scaffolds.min1000.fasta	ELSC_Abe_A1_NODE_178733_length_1604_cov_0.918077	Read.Count	120	0.262557	0.000108876
T11_trim_1.fastq.gz	110217632	ELSC_Tui_Malila_T11_metaspades_scaffolds.min1000.fasta	Brothers_NWCA_S145_NODE_26571_length_2770_cov_4.497919	Read.Count	110	0.235388	9.98025433897909e-05
T11_trim_1.fastq.gz	110217632	ELSC_Tui_Malila_T11_metaspades_scaffolds.min1000.fasta	ELSC_Tui_Malila_134-614_scaffold_19937_c1	Read.Count	220	0.407534	0.000199605
T11_trim_1.fastq.gz	110217632	ELSC_Tui_Malila_T11_metaspades_scaffolds.min1000.fasta	ELSC_Tui_Malila_T11_NODE_102777_length_1916_cov_1.171045	Read.Count	115	0.249315	0.000104339
T11_trim_1.fastq.gz	110217632	ELSC_Tui_Malila_T11_metaspades_scaffolds.min1000.fasta	ELSC_Tui_Malila_T11_NODE_250_length_39495_cov_2.065180	Read.Count	4054	0.93242	0.00367818
T11_trim_1.fastq.gz	110217632	ELSC_Tui_Malila_T11_metaspades_scaffolds.min1000.fasta	ELSC_Abe_A1_NODE_140542_length_1830_cov_33.759248	Read.Count	401	0.551598	0.000363826
T11_trim_1.fastq.gz	110217632	ELSC_Tui_Malila_T11_metaspades_scaffolds.min1000.fasta	ELSC_Tui_Malila_T11_NODE_308_length_35205_cov_21.665830	Read.Count	38518	0.994521	0.0349472
T11_trim_1.fastq.gz	110217632	ELSC_Tui_Malila_T11_metaspades_scaffolds.min1000.fasta	ELSC_Tui_Malila_T10_NODE_8572_length_5914_cov_7.212027	Read.Count	728	0.695205	0.000660511
T11_trim_1.fastq.gz	110217632	ELSC_Tui_Malila_T11_metaspades_scaffolds.min1000.fasta	ELSC_Tui_Malila_T10_NODE_54372_length_2225_cov_8.656816	Read.Count	221	0.408676	0.000200512
T11_trim_1.fastq.gz	110217632	ELSC_Tui_Malila_T11_metaspades_scaffolds.min1000.fasta	ELSC_Tui_Malila_132-544_scaffold_1130_c1_fragment_1	Read.Count	249	0.43653	0.000225917
T11_trim_1.fastq.gz	110217632	ELSC_Tui_Malila_T11_metaspades_scaffolds.min1000.fasta	ELSC_Mariner_M10_NODE_42465_length_2073_cov_0.687050	Read.Count	65	0.124886	5.89742301848764e-05
T11_trim_1.fastq.gz	110217632	ELSC_Tui_Malila_T11_metaspades_scaffolds.min1000.fasta	ELSC_Tui_Malila_134-614_scaffold_42041_c1	Read.Count	59	0.108219	5.35304550908878e-05
T11_trim_1.fastq.gz	110217632	ELSC_Tui_Malila_T11_metaspades_scaffolds.min1000.fasta	ELSC_Mariner_M10_NODE_48127_length_1889_cov_1.136209	Read.Count	63	0.119635	5.71596384868802e-05
T11_trim_1.fastq.gz	110217632	ELSC_Tui_Malila_T11_metaspades_scaffolds.min1000.fasta	ELSC_Tui_Malila_T11_NODE_1489_length_15497_cov_20.161548	Read.Count	15693	0.985388	0.0142382
T11_trim_1.fastq.gz	110217632	ELSC_Tui_Malila_T11_metaspades_scaffolds.min1000.fasta	ELSC_Tui_Malila_T11_NODE_337171_length_1010_cov_0.655719	Read.Count	33	0.0303653	2.99407630169373e-05
T11_trim_1.fastq.gz	110217632	ELSC_Tui_Malila_T11_metaspades_scaffolds.min1000.fasta	Brothers_NWCA_S142_NODE_2449_length_6594_cov_61.845060	Read.Count	6835	0.958447	0.00620137
T11_trim_1.fastq.gz	110217632	ELSC_Tui_Malila_T11_metaspades_scaffolds.min1000.fasta	ELSC_Mariner_M10_vRhyme_bin_116	Read.Count	256	0.443836	0.000232268
T11_trim_1.fastq.gz	110217632	ELSC_Tui_Malila_T11_metaspades_scaffolds.min1000.fasta	ELSC_Tui_Malila_T11_NODE_4755_length_8706_cov_1.483390	Read.Count	473	0.592237	0.000429151
T11_trim_1.fastq.gz	110217632	ELSC_Tui_Malila_T11_metaspades_scaffolds.min1000.fasta	ELSC_Tui_Malila_132-544_scaffold_4389_c1	Read.Count	125	0.274886	0.000113412
T11_trim_1.fastq.gz	110217632	ELSC_Tui_Malila_T11_metaspades_scaffolds.min1000.fasta	ELSC_Tui_Malila_T11_NODE_15386_length_4823_cov_204.614353	Read.Count	32328	0.992694	0.0293311
T11_trim_1.fastq.gz	110217632	ELSC_Tui_Malila_T11_metaspades_scaffolds.min1000.fasta	ELSC_Tui_Malila_T11_vRhyme_bin_120	Read.Count	1167	0.801826	0.00105881
T11_trim_1.fastq.gz	110217632	ELSC_Tui_Malila_T11_metaspades_scaffolds.min1000.fasta	ELSC_Tui_Malila_T11_NODE_12554_length_5329_cov_1.288735	Read.Count	370	0.536986	0.000335699
T11_trim_1.fastq.gz	110217632	ELSC_Tui_Malila_T11_metaspades_scaffolds.min1000.fasta	ELSC_Abe_A1_NODE_227206_length_1399_cov_1.929245	Read.Count	34	0.0324201	3.08480588659354e-05
T11_trim_1.fastq.gz	110217632	ELSC_Tui_Malila_T11_metaspades_scaffolds.min1000.fasta	ELSC_Tui_Malila_T2_NODE_14313_length_7924_cov_23.629858	Read.Count	3606	0.926027	0.00327171
T11_trim_1.fastq.gz	110217632	ELSC_Tui_Malila_T11_metaspades_scaffolds.min1000.fasta	ELSC_Mariner_M10_NODE_6459_length_7140_cov_2.306003	Read.Count	233	0.419635	0.0002114
T11_trim_1.fastq.gz	110217632	ELSC_Tui_Malila_T11_metaspades_scaffolds.min1000.fasta	ELSC_Tui_Malila_132-544_scaffold_41867_c1	Read.Count	59	0.108219	5.35304550908878e-05
T11_trim_1.fastq.gz	110217632	ELSC_Tui_Malila_T11_metaspades_scaffolds.min1000.fasta	ELSC_Tui_Malila_T10_NODE_13455_length_4696_cov_4.010287	Read.Count	154	0.323059	0.000139724
T11_trim_1.fastq.gz	110217632	ELSC_Tui_Malila_T11_metaspades_scaffolds.min1000.fasta	ELSC_Mariner_M10_NODE_22460_length_3228_cov_0.788455	Read.Count	339	0.513242	0.000307573
T11_trim_1.fastq.gz	110217632	ELSC_Tui_Malila_T11_metaspades_scaffolds.min1000.fasta	ELSC_Tui_Malila_T11_NODE_48080_length_2771_cov_1.074887	Read.Count	160	0.331279	0.000145167
T11_trim_1.fastq.gz	110217632	ELSC_Tui_Malila_T11_metaspades_scaffolds.min1000.fasta	ELSC_Tui_Malila_T11_NODE_228_length_41234_cov_3.771985	Read.Count	8064	0.96484	0.00731643
T11_trim_1.fastq.gz	110217632	ELSC_Tui_Malila_T11_metaspades_scaffolds.min1000.fasta	Brothers_NWCA_S143_NODE_23565_length_4255_cov_1.463421	Read.Count	121	0.265753	0.000109783
T11_trim_1.fastq.gz	110217632	ELSC_Tui_Malila_T11_metaspades_scaffolds.min1000.fasta	ELSC_Tui_Malila_132-544_scaffold_20467_c1	Read.Count	54	0.0922374	4.89939758458973e-05
T11_trim_1.fastq.gz	110217632	ELSC_Tui_Malila_T11_metaspades_scaffolds.min1000.fasta	ELSC_Tui_Malila_T11_NODE_101501_length_1928_cov_0.903387	Read.Count	87	0.182877	7.89347388628346e-05
T11_trim_1.fastq.gz	110217632	ELSC_Tui_Malila_T11_metaspades_scaffolds.min1000.fasta	ELSC_Tui_Malila_T10_NODE_29369_length_3113_cov_4.939719	Read.Count	57	0.100457	5.17158633928916e-05
T11_trim_1.fastq.gz	110217632	ELSC_Tui_Malila_T11_metaspades_scaffolds.min1000.fasta	ELSC_Tui_Malila_T10_NODE_9237_length_5697_cov_3.402873	Read.Count	374	0.538584	0.000339329
T11_trim_1.fastq.gz	110217632	ELSC_Tui_Malila_T11_metaspades_scaffolds.min1000.fasta	ELSC_Tui_Malila_T2_NODE_86719_length_3097_cov_1.770370	Read.Count	120	0.262557	0.000108876
T11_trim_1.fastq.gz	110217632	ELSC_Tui_Malila_T11_metaspades_scaffolds.min1000.fasta	ELSC_Tui_Malila_T11_NODE_91365_length_2030_cov_0.826064	Read.Count	89	0.189498	8.07493305608308e-05
T11_trim_1.fastq.gz	110217632	ELSC_Tui_Malila_T11_metaspades_scaffolds.min1000.fasta	ELSC_Tui_Malila_T11_NODE_207315_length_1333_cov_0.532338	Read.Count	47	0.0682648	4.26429049029106e-05
T11_trim_1.fastq.gz	110217632	ELSC_Tui_Malila_T11_metaspades_scaffolds.min1000.fasta	ELSC_Tui_Malila_132-544_scaffold_41741_c1	Read.Count	929	0.751598	0.000842878
T11_trim_1.fastq.gz	110217632	ELSC_Tui_Malila_T11_metaspades_scaffolds.min1000.fasta	ELSC_Bowl_M2_NODE_50872_length_3751_cov_2.965784	Read.Count	323	0.50137	0.000293057
T11_trim_1.fastq.gz	110217632	ELSC_Tui_Malila_T11_metaspades_scaffolds.min1000.fasta	ELSC_Tui_Malila_T2_NODE_102794_length_2816_cov_2.304202	Read.Count	1769	0.857991	0.00160501
T11_trim_1.fastq.gz	110217632	ELSC_Tui_Malila_T11_metaspades_scaffolds.min1000.fasta	ELSC_Tui_Malila_T11_NODE_180_length_45560_cov_2.282042	Read.Count	5354	0.947032	0.00485766
T11_trim_1.fastq.gz	110217632	ELSC_Tui_Malila_T11_metaspades_scaffolds.min1000.fasta	ELSC_Bowl_M1_NODE_12240_length_2914_cov_37.011841	Read.Count	117	0.253881	0.000106154
T11_trim_1.fastq.gz	110217632	ELSC_Tui_Malila_T11_metaspades_scaffolds.min1000.fasta	ELSC_Mariner_M10_NODE_7766_length_6382_cov_2.811511	Read.Count	235	0.421918	0.000213215
T11_trim_1.fastq.gz	110217632	ELSC_Tui_Malila_T11_metaspades_scaffolds.min1000.fasta	ELSC_Mariner_131-447_scaffold_19797_c1	Read.Count	939	0.752968	0.000851951
T11_trim_1.fastq.gz	110217632	ELSC_Tui_Malila_T11_metaspades_scaffolds.min1000.fasta	ELSC_Mariner_131-447_scaffold_20790_c1	Read.Count	1104	0.789498	0.00100165
T11_trim_1.fastq.gz	110217632	ELSC_Tui_Malila_T11_metaspades_scaffolds.min1000.fasta	ELSC_Tui_Malila_T10_NODE_5163_length_7606_cov_2.544859	Read.Count	60014	0.998174	0.0544505
T11_trim_1.fastq.gz	110217632	ELSC_Tui_Malila_T11_metaspades_scaffolds.min1000.fasta	ELSC_Tui_Malila_T11_NODE_37386_length_3122_cov_1.306177	Read.Count	250	0.438128	0.000226824
T11_trim_1.fastq.gz	110217632	ELSC_Tui_Malila_T11_metaspades_scaffolds.min1000.fasta	ELSC_Tui_Malila_T11_NODE_48991_length_2747_cov_1.139313	Read.Count	194	0.381963	0.000176015
T11_trim_1.fastq.gz	110217632	ELSC_Tui_Malila_T11_metaspades_scaffolds.min1000.fasta	ELSC_Tui_Malila_T10_vRhyme_bin_103	Read.Count	629	0.659817	0.000570689
T11_trim_1.fastq.gz	110217632	ELSC_Tui_Malila_T11_metaspades_scaffolds.min1000.fasta	ELSC_Tui_Malila_T11_NODE_8400_length_6515_cov_0.984189	Read.Count	369	0.536073	0.000334792
T11_trim_1.fastq.gz	110217632	ELSC_Tui_Malila_T11_metaspades_scaffolds.min1000.fasta	ELSC_Tui_Malila_T11_NODE_241946_length_1224_cov_0.533273	Read.Count	55	0.0952055	4.99012716948954e-05
T11_trim_1.fastq.gz	110217632	ELSC_Tui_Malila_T11_metaspades_scaffolds.min1000.fasta	ELSC_Tui_Malila_T10_NODE_41226_length_2594_cov_4.122416	Read.Count	64	0.122146	5.80669343358783e-05
T11_trim_1.fastq.gz	110217632	ELSC_Tui_Malila_T11_metaspades_scaffolds.min1000.fasta	ELSC_Tui_Malila_134-614_scaffold_7039_c1	Read.Count	661	0.674886	0.000599723
T11_trim_1.fastq.gz	110217632	ELSC_Tui_Malila_T11_metaspades_scaffolds.min1000.fasta	ELSC_Tui_Malila_T11_NODE_8303_length_6545_cov_1.769243	Read.Count	610	0.652511	0.00055345
T11_trim_1.fastq.gz	110217632	ELSC_Tui_Malila_T11_metaspades_scaffolds.min1000.fasta	ELSC_Tui_Malila_T11_vRhyme_bin_121	Read.Count	437	0.571689	0.000396488
T11_trim_1.fastq.gz	110217632	ELSC_Tui_Malila_T11_metaspades_scaffolds.min1000.fasta	ELSC_Tui_Malila_T11_NODE_9259_length_6206_cov_0.721829	Read.Count	250	0.438128	0.000226824
T11_trim_1.fastq.gz	110217632	ELSC_Tui_Malila_T11_metaspades_scaffolds.min1000.fasta	ELSC_Tui_Malila_T10_NODE_9517_length_5614_cov_3.947695	Read.Count	516	0.614612	0.000468165
T11_trim_1.fastq.gz	110217632	ELSC_Tui_Malila_T11_metaspades_scaffolds.min1000.fasta	ELSC_Tui_Malila_T11_vRhyme_bin_57	Read.Count	42021	0.995434	0.0381255
T11_trim_1.fastq.gz	110217632	ELSC_Tui_Malila_T11_metaspades_scaffolds.min1000.fasta	ELSC_Tui_Malila_T11_NODE_710_length_22810_cov_1.763964	Read.Count	2038	0.873059	0.00184907
T11_trim_1.fastq.gz	110217632	ELSC_Tui_Malila_T11_metaspades_scaffolds.min1000.fasta	ELSC_Bowl_M1_NODE_3492_length_6468_cov_6.855228	Read.Count	260	0.448174	0.000235897
T11_trim_1.fastq.gz	110217632	ELSC_Tui_Malila_T11_metaspades_scaffolds.min1000.fasta	ELSC_Tui_Malila_134-614_scaffold_93027_c1	Read.Count	676	0.68105	0.000613332
T11_trim_1.fastq.gz	110217632	ELSC_Tui_Malila_T11_metaspades_scaffolds.min1000.fasta	ELSC_Tui_Malila_132-544_vRhyme_bin_94	Read.Count	5590	0.949315	0.00507178
T11_trim_1.fastq.gz	110217632	ELSC_Tui_Malila_T11_metaspades_scaffolds.min1000.fasta	ELSC_Abe_A3_NODE_73368_length_3062_cov_1.451107	Read.Count	165	0.338813	0.000149704
T11_trim_1.fastq.gz	110217632	ELSC_Tui_Malila_T11_metaspades_scaffolds.min1000.fasta	ELSC_Bowl_M2_NODE_45220_length_4033_cov_1.761137	Read.Count	183	0.36758	0.000166035
T11_trim_1.fastq.gz	110217632	ELSC_Tui_Malila_T11_metaspades_scaffolds.min1000.fasta	ELSC_Bowl_M1_NODE_3014_length_7074_cov_13.484670	Read.Count	184	0.369406	0.000166942
T11_trim_1.fastq.gz	110217632	ELSC_Tui_Malila_T11_metaspades_scaffolds.min1000.fasta	ELSC_Tui_Malila_T10_NODE_72123_length_1892_cov_2.357507	Read.Count	71	0.141096	6.4418005278865e-05
T11_trim_1.fastq.gz	110217632	ELSC_Tui_Malila_T11_metaspades_scaffolds.min1000.fasta	ELSC_Abe_A1_NODE_21311_length_4643_cov_1.438441	Read.Count	102	0.219178	9.2544176597806e-05
T11_trim_1.fastq.gz	110217632	ELSC_Tui_Malila_T11_metaspades_scaffolds.min1000.fasta	ELSC_Mariner_M10_NODE_10216_length_5372_cov_2.249762	Read.Count	105	0.227169	9.52660641448004e-05
T11_trim_1.fastq.gz	110217632	ELSC_Tui_Malila_T11_metaspades_scaffolds.min1000.fasta	ELSC_Tui_Malila_T10_NODE_10566_length_5314_cov_3.967997	Read.Count	158	0.327854	0.000143353
T11_trim_1.fastq.gz	110217632	ELSC_Tui_Malila_T11_metaspades_scaffolds.min1000.fasta	ELSC_Tui_Malila_T11_NODE_10415_length_5845_cov_1.381077	Read.Count	453	0.582648	0.000411005
T11_trim_1.fastq.gz	110217632	ELSC_Tui_Malila_T11_metaspades_scaffolds.min1000.fasta	ELSC_Bowl_M2_NODE_88572_length_2661_cov_4.340963	Read.Count	340	0.514612	0.000308481
T11_trim_1.fastq.gz	110217632	ELSC_Tui_Malila_T11_metaspades_scaffolds.min1000.fasta	ELSC_Abe_A1_NODE_54520_length_2979_cov_5.721950	Read.Count	86	0.179224	7.80274430138365e-05
T11_trim_1.fastq.gz	110217632	ELSC_Tui_Malila_T11_metaspades_scaffolds.min1000.fasta	ELSC_Tui_Malila_T11_NODE_10167_length_5918_cov_1.409774	Read.Count	245	0.430137	0.000222287
T11_trim_1.fastq.gz	110217632	ELSC_Tui_Malila_T11_metaspades_scaffolds.min1000.fasta	ELSC_Tui_Malila_T11_vRhyme_bin_60	Read.Count	1348	0.821918	0.00122303
T11_trim_1.fastq.gz	110217632	ELSC_Tui_Malila_T11_metaspades_scaffolds.min1000.fasta	Brothers_NWCB_S012_NODE_22640_length_3892_cov_1.937317	Read.Count	666	0.677626	0.000604259
T11_trim_1.fastq.gz	110217632	ELSC_Tui_Malila_T11_metaspades_scaffolds.min1000.fasta	ELSC_Mariner_131-447_scaffold_15631_c1	Read.Count	340	0.514612	0.000308481
T11_trim_1.fastq.gz	110217632	ELSC_Tui_Malila_T11_metaspades_scaffolds.min1000.fasta	ELSC_Tui_Malila_T11_NODE_128266_length_1715_cov_0.692065	Read.Count	57	0.100457	5.17158633928916e-05
T11_trim_1.fastq.gz	110217632	ELSC_Tui_Malila_T11_metaspades_scaffolds.min1000.fasta	ELSC_Tui_Malila_T11_NODE_4736_length_8720_cov_1.629699	Read.Count	848	0.73105	0.000769387
T11_trim_1.fastq.gz	110217632	ELSC_Tui_Malila_T11_metaspades_scaffolds.min1000.fasta	ELSC_Tui_Malila_132-544_scaffold_1550_c1	Read.Count	1582	0.844292	0.00143534
T11_trim_1.fastq.gz	110217632	ELSC_Tui_Malila_T11_metaspades_scaffolds.min1000.fasta	ELSC_Tui_Malila_T10_NODE_52538_length_2269_cov_2.504669	Read.Count	105	0.227169	9.52660641448004e-05
T11_trim_1.fastq.gz	110217632	ELSC_Tui_Malila_T11_metaspades_scaffolds.min1000.fasta	ELSC_Tui_Malila_T11_NODE_38_length_109583_cov_7.811714_fragment_1	Read.Count	33396	0.994064	0.0303001
T11_trim_1.fastq.gz	110217632	ELSC_Tui_Malila_T11_metaspades_scaffolds.min1000.fasta	ELSC_Tui_Malila_T10_NODE_108039_length_1490_cov_16.292003	Read.Count	56	0.0979452	5.08085675438935e-05
T11_trim_1.fastq.gz	110217632	ELSC_Tui_Malila_T11_metaspades_scaffolds.min1000.fasta	ELSC_Tui_Malila_T11_NODE_7561_length_6839_cov_4.152712	Read.Count	835	0.727397	0.000757592
T11_trim_1.fastq.gz	110217632	ELSC_Tui_Malila_T11_metaspades_scaffolds.min1000.fasta	ELSC_Tui_Malila_T11_NODE_31879_length_3379_cov_1.297355	Read.Count	295	0.48242	0.000267652
T11_trim_1.fastq.gz	110217632	ELSC_Tui_Malila_T11_metaspades_scaffolds.min1000.fasta	ELSC_Tui_Malila_T2_NODE_587_length_41542_cov_2.704721_fragment_1	Read.Count	2502	0.896347	0.00227005
T11_trim_1.fastq.gz	110217632	ELSC_Tui_Malila_T11_metaspades_scaffolds.min1000.fasta	ELSC_Tui_Malila_T11_NODE_23122_length_3949_cov_1.858713	Read.Count	524	0.617123	0.000475423
T11_trim_1.fastq.gz	110217632	ELSC_Tui_Malila_T11_metaspades_scaffolds.min1000.fasta	ELSC_Tui_Malila_T11_NODE_177983_length_1446_cov_1.153904	Read.Count	72	0.143836	6.53253011278631e-05
T11_trim_1.fastq.gz	110217632	ELSC_Tui_Malila_T11_metaspades_scaffolds.min1000.fasta	ELSC_Tui_Malila_132-544_vRhyme_bin_74	Read.Count	1505	0.836986	0.00136548
T11_trim_1.fastq.gz	110217632	ELSC_Tui_Malila_T11_metaspades_scaffolds.min1000.fasta	ELSC_Tui_Malila_T10_NODE_59470_length_2116_cov_2.810960	Read.Count	33	0.0303653	2.99407630169373e-05
T11_trim_1.fastq.gz	110217632	ELSC_Tui_Malila_T11_metaspades_scaffolds.min1000.fasta	ELSC_Bowl_M2_NODE_13557_length_8241_cov_12.157875	Read.Count	419	0.560046	0.000380157
T11_trim_1.fastq.gz	110217632	ELSC_Tui_Malila_T11_metaspades_scaffolds.min1000.fasta	ELSC_Bowl_M2_NODE_57115_length_3491_cov_4.417658	Read.Count	177	0.360731	0.000160591
T11_trim_1.fastq.gz	110217632	ELSC_Tui_Malila_T11_metaspades_scaffolds.min1000.fasta	ELSC_Tui_Malila_T11_NODE_11809_length_5492_cov_1.961044	Read.Count	1006	0.770548	0.00091274
T11_trim_1.fastq.gz	110217632	ELSC_Tui_Malila_T11_metaspades_scaffolds.min1000.fasta	ELSC_Tui_Malila_T10_NODE_27904_length_3199_cov_4.111003	Read.Count	125	0.274886	0.000113412
T11_trim_1.fastq.gz	110217632	ELSC_Tui_Malila_T11_metaspades_scaffolds.min1000.fasta	ELSC_Tui_Malila_132-544_vRhyme_bin_66	Read.Count	274	0.460731	0.000248599
T11_trim_1.fastq.gz	110217632	ELSC_Tui_Malila_T11_metaspades_scaffolds.min1000.fasta	ELSC_Bowl_M1_vRhyme_bin_89	Read.Count	3534	0.924658	0.00320638
T11_trim_1.fastq.gz	110217632	ELSC_Tui_Malila_T11_metaspades_scaffolds.min1000.fasta	Brothers_NWCA_S013_NODE_1375_length_10872_cov_103.263006	Read.Count	1903	0.866667	0.00172658
T11_trim_1.fastq.gz	110217632	ELSC_Tui_Malila_T11_metaspades_scaffolds.min1000.fasta	ELSC_Tui_Malila_T11_NODE_6825_length_7221_cov_1.628700	Read.Count	674	0.679909	0.000611517
T11_trim_1.fastq.gz	110217632	ELSC_Tui_Malila_T11_metaspades_scaffolds.min1000.fasta	ELSC_Tui_Malila_T10_NODE_153282_length_1203_cov_1.523234	Read.Count	48	0.0728311	4.35502007519087e-05
T11_trim_1.fastq.gz	110217632	ELSC_Tui_Malila_T11_metaspades_scaffolds.min1000.fasta	ELSC_Tui_Malila_T10_NODE_5138_length_7617_cov_5.741789	Read.Count	475	0.592922	0.000430966
T11_trim_1.fastq.gz	110217632	ELSC_Tui_Malila_T11_metaspades_scaffolds.min1000.fasta	ELSC_Tui_Malila_T2_NODE_176202_length_2058_cov_5.057483	Read.Count	288	0.478311	0.000261301
T11_trim_1.fastq.gz	110217632	ELSC_Tui_Malila_T11_metaspades_scaffolds.min1000.fasta	ELSC_Abe_A1_NODE_37467_length_3575_cov_1.375870	Read.Count	285	0.473973	0.000258579
T11_trim_1.fastq.gz	110217632	ELSC_Tui_Malila_T11_metaspades_scaffolds.min1000.fasta	ELSC_Tui_Malila_T2_NODE_35498_length_4978_cov_1.897341	Read.Count	261	0.449087	0.000236804
T11_trim_1.fastq.gz	110217632	ELSC_Tui_Malila_T11_metaspades_scaffolds.min1000.fasta	ELSC_Tui_Malila_T10_NODE_45919_length_2445_cov_3.785160	Read.Count	168	0.344064	0.000152426
T11_trim_1.fastq.gz	110217632	ELSC_Tui_Malila_T11_metaspades_scaffolds.min1000.fasta	ELSC_Tui_Malila_T2_vRhyme_bin_78	Read.Count	3222	0.915982	0.00292331
T11_trim_1.fastq.gz	110217632	ELSC_Tui_Malila_T11_metaspades_scaffolds.min1000.fasta	ELSC_Tui_Malila_T11_NODE_12922_length_5259_cov_1.238309	Read.Count	367	0.53379	0.000332978
T11_trim_1.fastq.gz	110217632	ELSC_Tui_Malila_T11_metaspades_scaffolds.min1000.fasta	ELSC_Tui_Malila_T2_NODE_78257_length_3278_cov_0.712790	Read.Count	48	0.0728311	4.35502007519087e-05
T11_trim_1.fastq.gz	110217632	ELSC_Tui_Malila_T11_metaspades_scaffolds.min1000.fasta	ELSC_Tui_Malila_T11_NODE_180916_length_1434_cov_0.807192	Read.Count	99	0.214384	8.98222890508118e-05
T11_trim_1.fastq.gz	110217632	ELSC_Tui_Malila_T11_metaspades_scaffolds.min1000.fasta	ELSC_Tui_Malila_T10_NODE_6074_length_7052_cov_9.321588	Read.Count	954	0.756164	0.00086556
T11_trim_1.fastq.gz	110217632	ELSC_Tui_Malila_T11_metaspades_scaffolds.min1000.fasta	ELSC_Tui_Malila_T11_NODE_16239_length_4700_cov_2.230265	Read.Count	563	0.63379	0.000510808
T11_trim_1.fastq.gz	110217632	ELSC_Tui_Malila_T11_metaspades_scaffolds.min1000.fasta	ELSC_Tui_Malila_T10_NODE_162700_length_1158_cov_2.379243	Read.Count	16	0.00273973	1.45167335839696e-05
T11_trim_1.fastq.gz	110217632	ELSC_Tui_Malila_T11_metaspades_scaffolds.min1000.fasta	ELSC_Tui_Malila_T11_NODE_45086_length_2857_cov_1.044322	Read.Count	130	0.285845	0.000117948
T11_trim_1.fastq.gz	110217632	ELSC_Tui_Malila_T11_metaspades_scaffolds.min1000.fasta	ELSC_Bowl_M2_NODE_147560_length_1923_cov_8.418708	Read.Count	294	0.480822	0.000266745
T11_trim_1.fastq.gz	110217632	ELSC_Tui_Malila_T11_metaspades_scaffolds.min1000.fasta	ELSC_Tui_Malila_T11_vRhyme_bin_124	Read.Count	2781	0.903653	0.00252319
T11_trim_1.fastq.gz	110217632	ELSC_Tui_Malila_T11_metaspades_scaffolds.min1000.fasta	ELSC_Tui_Malila_T11_NODE_198749_length_1363_cov_1.010518	Read.Count	46	0.0627854	4.17356090539125e-05
T11_trim_1.fastq.gz	110217632	ELSC_Tui_Malila_T11_metaspades_scaffolds.min1000.fasta	ELSC_Tui_Malila_134-614_vRhyme_bin_42	Read.Count	339	0.513242	0.000307573
T11_trim_1.fastq.gz	110217632	ELSC_Tui_Malila_T11_metaspades_scaffolds.min1000.fasta	ELSC_Abe_A1_NODE_50732_length_3088_cov_1.304289	Read.Count	205	0.395205	0.000185996
T11_trim_1.fastq.gz	110217632	ELSC_Tui_Malila_T11_metaspades_scaffolds.min1000.fasta	ELSC_Abe_A1_NODE_57494_length_2903_cov_1.607709	Read.Count	880	0.739726	0.00079842
T11_trim_1.fastq.gz	110217632	ELSC_Tui_Malila_T11_metaspades_scaffolds.min1000.fasta	ELSC_Tui_Malila_T10_NODE_19404_length_3875_cov_3.633404	Read.Count	70	0.138128	6.35107094298669e-05
T11_trim_1.fastq.gz	110217632	ELSC_Tui_Malila_T11_metaspades_scaffolds.min1000.fasta	ELSC_Tui_Malila_T10_NODE_11042_length_5205_cov_5.137259	Read.Count	239	0.425799	0.000216844
T11_trim_1.fastq.gz	110217632	ELSC_Tui_Malila_T11_metaspades_scaffolds.min1000.fasta	ELSC_Abe_A1_NODE_224166_length_1410_cov_2.015588	Read.Count	49	0.0767123	4.44574966009068e-05
T11_trim_1.fastq.gz	110217632	ELSC_Tui_Malila_T11_metaspades_scaffolds.min1000.fasta	ELSC_Tui_Malila_T11_NODE_7862_length_6719_cov_1.676123	Read.Count	557	0.631507	0.000505364
T11_trim_1.fastq.gz	110217632	ELSC_Tui_Malila_T11_metaspades_scaffolds.min1000.fasta	ELSC_Tui_Malila_132-544_scaffold_12277_c1	Read.Count	59	0.108219	5.35304550908878e-05
T11_trim_1.fastq.gz	110217632	ELSC_Tui_Malila_T11_metaspades_scaffolds.min1000.fasta	ELSC_Abe_A1_NODE_12887_length_5843_cov_3.808432	Read.Count	231	0.416667	0.000209585
T11_trim_1.fastq.gz	110217632	ELSC_Tui_Malila_T11_metaspades_scaffolds.min1000.fasta	ELSC_Tui_Malila_T11_NODE_12057_length_5434_cov_2.046731	Read.Count	630	0.660274	0.000571596
T11_trim_1.fastq.gz	110217632	ELSC_Tui_Malila_T11_metaspades_scaffolds.min1000.fasta	ELSC_Tui_Malila_T10_NODE_7627_length_6281_cov_30.064511	Read.Count	2499	0.89589	0.00226733
T11_trim_1.fastq.gz	110217632	ELSC_Tui_Malila_T11_metaspades_scaffolds.min1000.fasta	ELSC_Tui_Malila_T11_NODE_57914_length_2533_cov_5.857855	Read.Count	783	0.712329	0.000710413
T11_trim_1.fastq.gz	110217632	ELSC_Tui_Malila_T11_metaspades_scaffolds.min1000.fasta	ELSC_Tui_Malila_T2_NODE_102475_length_2821_cov_1.514105	Read.Count	32	0.0283105	2.90334671679392e-05
T11_trim_1.fastq.gz	110217632	ELSC_Tui_Malila_T11_metaspades_scaffolds.min1000.fasta	ELSC_Tui_Malila_T11_NODE_28525_length_3565_cov_3.289122	Read.Count	695	0.68516	0.000630571
T11_trim_1.fastq.gz	110217632	ELSC_Tui_Malila_T11_metaspades_scaffolds.min1000.fasta	ELSC_Mariner_M10_NODE_3949_length_9570_cov_2.471460	Read.Count	330	0.505708	0.000299408
T11_trim_1.fastq.gz	110217632	ELSC_Tui_Malila_T11_metaspades_scaffolds.min1000.fasta	ELSC_Tui_Malila_T10_NODE_49886_length_2336_cov_7.368945	Read.Count	215	0.402968	0.000195069
T11_trim_1.fastq.gz	110217632	ELSC_Tui_Malila_T11_metaspades_scaffolds.min1000.fasta	ELSC_Tui_Malila_T11_NODE_4672_length_8789_cov_2.725468	Read.Count	728	0.695205	0.000660511
T11_trim_1.fastq.gz	110217632	ELSC_Tui_Malila_T11_metaspades_scaffolds.min1000.fasta	ELSC_Tui_Malila_T11_NODE_375_length_31357_cov_3.278706	Read.Count	4830	0.941553	0.00438224
T11_trim_1.fastq.gz	110217632	ELSC_Tui_Malila_T11_metaspades_scaffolds.min1000.fasta	ELSC_Tui_Malila_134-614_scaffold_23370_c1	Read.Count	117	0.253881	0.000106154
T11_trim_1.fastq.gz	110217632	ELSC_Tui_Malila_T11_metaspades_scaffolds.min1000.fasta	ELSC_Abe_A1_NODE_296495_length_1197_cov_0.726168	Read.Count	41	0.0490868	3.7199129808922e-05
T11_trim_1.fastq.gz	110217632	ELSC_Tui_Malila_T11_metaspades_scaffolds.min1000.fasta	ELSC_Mariner_M10_NODE_62574_length_1556_cov_0.930021	Read.Count	82	0.171005	7.43982596178441e-05
T11_trim_1.fastq.gz	110217632	ELSC_Tui_Malila_T11_metaspades_scaffolds.min1000.fasta	ELSC_Tui_Malila_T11_NODE_32161_length_3364_cov_3.238801	Read.Count	848	0.73105	0.000769387
T11_trim_1.fastq.gz	110217632	ELSC_Tui_Malila_T11_metaspades_scaffolds.min1000.fasta	ELSC_Tui_Malila_T11_NODE_19801_length_4255_cov_2.665940	Read.Count	481	0.598174	0.000436409
T11_trim_1.fastq.gz	110217632	ELSC_Tui_Malila_T11_metaspades_scaffolds.min1000.fasta	ELSC_Abe_A1_NODE_16942_length_5157_cov_3.315507	Read.Count	121	0.265753	0.000109783
T11_trim_1.fastq.gz	110217632	ELSC_Tui_Malila_T11_metaspades_scaffolds.min1000.fasta	ELSC_Tui_Malila_T11_NODE_27918_length_3602_cov_1.283165	Read.Count	258	0.444749	0.000234082
T11_trim_1.fastq.gz	110217632	ELSC_Tui_Malila_T11_metaspades_scaffolds.min1000.fasta	ELSC_Tui_Malila_T10_NODE_8474_length_5946_cov_7.802372	Read.Count	2467	0.893151	0.0022383
T11_trim_1.fastq.gz	110217632	ELSC_Tui_Malila_T11_metaspades_scaffolds.min1000.fasta	ELSC_Tui_Malila_T11_vRhyme_bin_46	Read.Count	703	0.689269	0.000637829
T11_trim_1.fastq.gz	110217632	ELSC_Tui_Malila_T11_metaspades_scaffolds.min1000.fasta	ELSC_Abe_A1_NODE_49669_length_3119_cov_7.443850	Read.Count	176	0.359132	0.000159684
T11_trim_1.fastq.gz	110217632	ELSC_Tui_Malila_T11_metaspades_scaffolds.min1000.fasta	ELSC_Tui_Malila_132-544_scaffold_27552_c1	Read.Count	47	0.0682648	4.26429049029106e-05
T11_trim_1.fastq.gz	110217632	ELSC_Tui_Malila_T11_metaspades_scaffolds.min1000.fasta	ELSC_Abe_A1_NODE_145873_length_1794_cov_1.341932	Read.Count	29	0.0214612	2.63115796209449e-05
T11_trim_1.fastq.gz	110217632	ELSC_Tui_Malila_T11_metaspades_scaffolds.min1000.fasta	ELSC_Tui_Malila_T11_NODE_109657_length_1855_cov_0.981481	Read.Count	90	0.193379	8.16566264098289e-05
T11_trim_1.fastq.gz	110217632	ELSC_Tui_Malila_T11_metaspades_scaffolds.min1000.fasta	ELSC_Abe_A3_NODE_154833_length_2078_cov_2.720144	Read.Count	113	0.243607	0.000102524
T11_trim_1.fastq.gz	110217632	ELSC_Tui_Malila_T11_metaspades_scaffolds.min1000.fasta	ELSC_Tui_Malila_T11_vRhyme_bin_68	Read.Count	1400	0.827397	0.00127021
T11_trim_1.fastq.gz	110217632	ELSC_Tui_Malila_T11_metaspades_scaffolds.min1000.fasta	Brothers_NWCA_S017_NODE_15285_length_1388_cov_6.877875	Read.Count	105	0.227169	9.52660641448004e-05
T11_trim_1.fastq.gz	110217632	ELSC_Tui_Malila_T11_metaspades_scaffolds.min1000.fasta	ELSC_Tui_Malila_T11_NODE_24344_length_3852_cov_1.179329	Read.Count	218	0.405708	0.00019779
T11_trim_1.fastq.gz	110217632	ELSC_Tui_Malila_T11_metaspades_scaffolds.min1000.fasta	ELSC_Tui_Malila_T10_NODE_86887_length_1696_cov_9.098152	Read.Count	70	0.138128	6.35107094298669e-05
T11_trim_1.fastq.gz	110217632	ELSC_Tui_Malila_T11_metaspades_scaffolds.min1000.fasta	ELSC_Abe_A1_NODE_47832_length_3177_cov_6.315410	Read.Count	2677	0.90137	0.00242883
T11_trim_1.fastq.gz	110217632	ELSC_Tui_Malila_T11_metaspades_scaffolds.min1000.fasta	ELSC_Tui_Malila_T11_NODE_98760_length_1954_cov_0.752053	Read.Count	118	0.257534	0.000107061
T11_trim_1.fastq.gz	110217632	ELSC_Tui_Malila_T11_metaspades_scaffolds.min1000.fasta	ELSC_Tui_Malila_T11_NODE_40116_length_3019_cov_2.063624	Read.Count	391	0.546119	0.000354753
T11_trim_1.fastq.gz	110217632	ELSC_Tui_Malila_T11_metaspades_scaffolds.min1000.fasta	ELSC_Tui_Malila_T11_NODE_98114_length_1960_cov_1.054010	Read.Count	95	0.203653	8.61931056548194e-05
T11_trim_1.fastq.gz	110217632	ELSC_Tui_Malila_T11_metaspades_scaffolds.min1000.fasta	ELSC_Tui_Malila_T11_NODE_92205_length_2021_cov_1.214361	Read.Count	111	0.2379	0.00010071
T11_trim_1.fastq.gz	110217632	ELSC_Tui_Malila_T11_metaspades_scaffolds.min1000.fasta	ELSC_Tui_Malila_T10_NODE_98523_length_1575_cov_2.736878	Read.Count	27	0.0171233	2.44969879229487e-05
T11_trim_1.fastq.gz	110217632	ELSC_Tui_Malila_T11_metaspades_scaffolds.min1000.fasta	ELSC_Tui_Malila_134-614_scaffold_110476_c1	Read.Count	3272	0.917808	0.00296867
T11_trim_1.fastq.gz	110217632	ELSC_Tui_Malila_T11_metaspades_scaffolds.min1000.fasta	ELSC_Tui_Malila_T10_NODE_21908_length_3636_cov_31.548589	Read.Count	3011	0.911416	0.00273187
T11_trim_1.fastq.gz	110217632	ELSC_Tui_Malila_T11_metaspades_scaffolds.min1000.fasta	ELSC_Tui_Malila_T10_NODE_84182_length_1728_cov_3.713304	Read.Count	80	0.16621	7.25836679198479e-05
T11_trim_1.fastq.gz	110217632	ELSC_Tui_Malila_T11_metaspades_scaffolds.min1000.fasta	ELSC_Tui_Malila_134-614_scaffold_12958_c1	Read.Count	235	0.421918	0.000213215
T11_trim_1.fastq.gz	110217632	ELSC_Tui_Malila_T11_metaspades_scaffolds.min1000.fasta	ELSC_Tui_Malila_T11_NODE_123538_length_1747_cov_0.932099	Read.Count	75	0.150913	6.80471886748574e-05
T11_trim_1.fastq.gz	110217632	ELSC_Tui_Malila_T11_metaspades_scaffolds.min1000.fasta	ELSC_Bowl_M1_NODE_1656_length_10334_cov_8.768198	Read.Count	492	0.60411	0.00044639
T11_trim_1.fastq.gz	110217632	ELSC_Tui_Malila_T11_metaspades_scaffolds.min1000.fasta	ELSC_Tui_Malila_T11_NODE_2634_length_11706_cov_2.659089	Read.Count	1678	0.849315	0.00152244
T11_trim_1.fastq.gz	110217632	ELSC_Tui_Malila_T11_metaspades_scaffolds.min1000.fasta	ELSC_Mariner_M10_NODE_41821_length_2095_cov_1.514736	Read.Count	91	0.196119	8.2563922258827e-05
T11_trim_1.fastq.gz	110217632	ELSC_Tui_Malila_T11_metaspades_scaffolds.min1000.fasta	ELSC_Tui_Malila_T10_NODE_15645_length_4334_cov_4.952936	Read.Count	115	0.249315	0.000104339
T11_trim_1.fastq.gz	110217632	ELSC_Tui_Malila_T11_metaspades_scaffolds.min1000.fasta	ELSC_Tui_Malila_T11_NODE_284692_length_1116_cov_0.530839	Read.Count	90	0.193379	8.16566264098289e-05
T11_trim_1.fastq.gz	110217632	ELSC_Tui_Malila_T11_metaspades_scaffolds.min1000.fasta	ELSC_Tui_Malila_T11_vRhyme_bin_22	Read.Count	17708	0.987215	0.0160664
T11_trim_1.fastq.gz	110217632	ELSC_Tui_Malila_T11_metaspades_scaffolds.min1000.fasta	ELSC_Tui_Malila_T11_NODE_217360_length_1299_cov_0.661263	Read.Count	42	0.0513699	3.81064256579201e-05
T11_trim_1.fastq.gz	110217632	ELSC_Tui_Malila_T11_metaspades_scaffolds.min1000.fasta	ELSC_Abe_A1_NODE_163957_length_1683_cov_1.187661	Read.Count	69	0.134703	6.26034135808688e-05
T11_trim_1.fastq.gz	110217632	ELSC_Tui_Malila_T11_metaspades_scaffolds.min1000.fasta	ELSC_Tui_Malila_T10_NODE_67258_length_1970_cov_5.196961	Read.Count	95	0.203653	8.61931056548194e-05
T11_trim_1.fastq.gz	110217632	ELSC_Tui_Malila_T11_metaspades_scaffolds.min1000.fasta	ELSC_Tui_Malila_T10_NODE_104882_length_1517_cov_3.606475	Read.Count	41	0.0490868	3.7199129808922e-05
T11_trim_1.fastq.gz	110217632	ELSC_Tui_Malila_T11_metaspades_scaffolds.min1000.fasta	ELSC_Tui_Malila_T11_NODE_199029_length_1362_cov_0.947368	Read.Count	44	0.0575342	3.99210173559163e-05
T11_trim_1.fastq.gz	110217632	ELSC_Tui_Malila_T11_metaspades_scaffolds.min1000.fasta	ELSC_Tui_Malila_132-544_scaffold_5603_c1	Read.Count	896	0.744521	0.000812937
T11_trim_1.fastq.gz	110217632	ELSC_Tui_Malila_T11_metaspades_scaffolds.min1000.fasta	ELSC_Tui_Malila_T11_NODE_48312_length_2765_cov_0.929492	Read.Count	122	0.267808	0.00011069
T11_trim_1.fastq.gz	110217632	ELSC_Tui_Malila_T11_metaspades_scaffolds.min1000.fasta	ELSC_Tui_Malila_T11_vRhyme_bin_73	Read.Count	2581	0.898174	0.00234173
T11_trim_1.fastq.gz	110217632	ELSC_Tui_Malila_T11_metaspades_scaffolds.min1000.fasta	ELSC_Tui_Malila_T11_NODE_1419_length_15944_cov_3.094076	Read.Count	2383	0.889954	0.00216209
T11_trim_1.fastq.gz	110217632	ELSC_Tui_Malila_T11_metaspades_scaffolds.min1000.fasta	ELSC_Tui_Malila_T11_NODE_320_length_34505_cov_3.670167	Read.Count	3340	0.919635	0.00303037
T11_trim_1.fastq.gz	110217632	ELSC_Tui_Malila_T11_metaspades_scaffolds.min1000.fasta	ELSC_Tui_Malila_T11_NODE_166752_length_1496_cov_1.735573	Read.Count	126	0.277169	0.000114319
T11_trim_1.fastq.gz	110217632	ELSC_Tui_Malila_T11_metaspades_scaffolds.min1000.fasta	ELSC_Tui_Malila_T11_NODE_132254_length_1688_cov_4.236387	Read.Count	343	0.518037	0.000311202
T11_trim_1.fastq.gz	110217632	ELSC_Tui_Malila_T11_metaspades_scaffolds.min1000.fasta	ELSC_Tui_Malila_T11_NODE_16181_length_4709_cov_7.204059	Read.Count	1682	0.850457	0.00152607
T11_trim_1.fastq.gz	110217632	ELSC_Tui_Malila_T11_metaspades_scaffolds.min1000.fasta	ELSC_Abe_A1_NODE_188307_length_1557_cov_1.491608	Read.Count	79	0.163242	7.16763720708498e-05
T11_trim_1.fastq.gz	110217632	ELSC_Tui_Malila_T11_metaspades_scaffolds.min1000.fasta	ELSC_Tui_Malila_T10_NODE_105052_length_1516_cov_1.516919	Read.Count	24	0.0105023	2.17751003759544e-05
T11_trim_1.fastq.gz	110217632	ELSC_Tui_Malila_T11_metaspades_scaffolds.min1000.fasta	ELSC_Tui_Malila_T11_vRhyme_bin_30	Read.Count	1876	0.863927	0.00170209
T11_trim_1.fastq.gz	110217632	ELSC_Tui_Malila_T11_metaspades_scaffolds.min1000.fasta	ELSC_Tui_Malila_T11_NODE_136979_length_1659_cov_0.718668	Read.Count	79	0.163242	7.16763720708498e-05
T11_trim_1.fastq.gz	110217632	ELSC_Tui_Malila_T11_metaspades_scaffolds.min1000.fasta	ELSC_Abe_A3_NODE_46203_length_3859_cov_1.352090	Read.Count	104	0.224658	9.43587682958023e-05
T11_trim_1.fastq.gz	110217632	ELSC_Tui_Malila_T11_metaspades_scaffolds.min1000.fasta	ELSC_Mariner_131-447_scaffold_4532_c1	Read.Count	1764	0.857078	0.00160047
T11_trim_1.fastq.gz	110217632	ELSC_Tui_Malila_T11_metaspades_scaffolds.min1000.fasta	ELSC_Tui_Malila_T11_NODE_304452_length_1073_cov_0.756871	Read.Count	37	0.0383562	3.35699464129297e-05
T11_trim_1.fastq.gz	110217632	ELSC_Tui_Malila_T11_metaspades_scaffolds.min1000.fasta	ELSC_Mariner_M10_vRhyme_bin_44	Read.Count	970	0.76347	0.000880077
T11_trim_1.fastq.gz	110217632	ELSC_Tui_Malila_T11_metaspades_scaffolds.min1000.fasta	ELSC_Tui_Malila_T11_NODE_7180_length_7031_cov_1.872972	Read.Count	720	0.693151	0.000653253
T11_trim_1.fastq.gz	110217632	ELSC_Tui_Malila_T11_metaspades_scaffolds.min1000.fasta	ELSC_Tui_Malila_134-614_scaffold_67655_c1	Read.Count	100	0.215525	9.07295848998099e-05
T11_trim_1.fastq.gz	110217632	ELSC_Tui_Malila_T11_metaspades_scaffolds.min1000.fasta	ELSC_Mariner_M17_NODE_165520_length_1285_cov_1.287565	Read.Count	184	0.369406	0.000166942
T11_trim_1.fastq.gz	110217632	ELSC_Tui_Malila_T11_metaspades_scaffolds.min1000.fasta	ELSC_Tui_Malila_T11_NODE_2646_length_11688_cov_1.354468	Read.Count	808	0.721005	0.000733095
T11_trim_1.fastq.gz	110217632	ELSC_Tui_Malila_T11_metaspades_scaffolds.min1000.fasta	ELSC_Mariner_M10_NODE_30158_length_2641_cov_2.496022	Read.Count	638	0.664384	0.000578855
T11_trim_1.fastq.gz	110217632	ELSC_Tui_Malila_T11_metaspades_scaffolds.min1000.fasta	ELSC_Tui_Malila_T11_NODE_23550_length_3914_cov_1.754687	Read.Count	467	0.589041	0.000423707
T11_trim_1.fastq.gz	110217632	ELSC_Tui_Malila_T11_metaspades_scaffolds.min1000.fasta	ELSC_Tui_Malila_T11_NODE_16966_length_4601_cov_2.928476	Read.Count	570	0.636986	0.000517159
T11_trim_1.fastq.gz	110217632	ELSC_Tui_Malila_T11_metaspades_scaffolds.min1000.fasta	ELSC_Mariner_M10_NODE_29744_length_2665_cov_8.959023	Read.Count	207	0.397032	0.00018781
T11_trim_1.fastq.gz	110217632	ELSC_Tui_Malila_T11_metaspades_scaffolds.min1000.fasta	ELSC_Tui_Malila_T11_NODE_43851_length_2896_cov_1.755146	Read.Count	162	0.333333	0.000146982
T11_trim_1.fastq.gz	110217632	ELSC_Tui_Malila_T11_metaspades_scaffolds.min1000.fasta	ELSC_Tui_Malila_T11_NODE_72508_length_2270_cov_1.244984	Read.Count	174	0.355936	0.000157869
T11_trim_1.fastq.gz	110217632	ELSC_Tui_Malila_T11_metaspades_scaffolds.min1000.fasta	ELSC_Abe_A1_NODE_8988_length_6866_cov_1.362517	Read.Count	139	0.305023	0.000126114
T11_trim_1.fastq.gz	110217632	ELSC_Tui_Malila_T11_metaspades_scaffolds.min1000.fasta	ELSC_Tui_Malila_T10_NODE_91_length_51288_cov_8.368015_fragment_1	Read.Count	2938	0.910046	0.00266564
T11_trim_1.fastq.gz	110217632	ELSC_Tui_Malila_T11_metaspades_scaffolds.min1000.fasta	ELSC_Tui_Malila_T11_NODE_319130_length_1044_cov_0.615049	Read.Count	44	0.0575342	3.99210173559163e-05
T11_trim_1.fastq.gz	110217632	ELSC_Tui_Malila_T11_metaspades_scaffolds.min1000.fasta	ELSC_Tui_Malila_T11_NODE_3625_length_10032_cov_1.700555	Read.Count	840	0.728311	0.000762129
T11_trim_1.fastq.gz	110217632	ELSC_Tui_Malila_T11_metaspades_scaffolds.min1000.fasta	ELSC_Tui_Malila_T11_vRhyme_bin_77	Read.Count	1485	0.835616	0.00134733
T11_trim_1.fastq.gz	110217632	ELSC_Tui_Malila_T11_metaspades_scaffolds.min1000.fasta	ELSC_Tui_Malila_T11_NODE_4997_length_8471_cov_52.947267	Read.Count	11784	0.978082	0.0106916
T11_trim_1.fastq.gz	110217632	ELSC_Tui_Malila_T11_metaspades_scaffolds.min1000.fasta	Brothers_Diffuse_S015_NODE_304815_length_1016_cov_2.847019	Read.Count	40342	0.994977	0.0366021
T11_trim_1.fastq.gz	110217632	ELSC_Tui_Malila_T11_metaspades_scaffolds.min1000.fasta	ELSC_Tui_Malila_T11_NODE_133123_length_1683_cov_0.867609	Read.Count	70	0.138128	6.35107094298669e-05
T11_trim_1.fastq.gz	110217632	ELSC_Tui_Malila_T11_metaspades_scaffolds.min1000.fasta	ELSC_Tui_Malila_T11_NODE_11387_length_5591_cov_2.678624	Read.Count	1210	0.807306	0.00109783
T11_trim_1.fastq.gz	110217632	ELSC_Tui_Malila_T11_metaspades_scaffolds.min1000.fasta	ELSC_Tui_Malila_T11_NODE_10293_length_5878_cov_32.547209	Read.Count	8030	0.963927	0.00728559
T11_trim_1.fastq.gz	110217632	ELSC_Tui_Malila_T11_metaspades_scaffolds.min1000.fasta	ELSC_Abe_A1_NODE_15730_length_5335_cov_2.051843	Read.Count	944	0.754795	0.000856487
T11_trim_1.fastq.gz	110217632	ELSC_Tui_Malila_T11_metaspades_scaffolds.min1000.fasta	ELSC_Tui_Malila_T11_NODE_1244_length_17028_cov_1.743210	Read.Count	1323	0.819635	0.00120035
T11_trim_1.fastq.gz	110217632	ELSC_Tui_Malila_T11_metaspades_scaffolds.min1000.fasta	ELSC_Mariner_M10_NODE_10974_length_5128_cov_4.535493	Read.Count	550	0.627397	0.000499013
T11_trim_1.fastq.gz	110217632	ELSC_Tui_Malila_T11_metaspades_scaffolds.min1000.fasta	Brothers_NWCA_S143_NODE_131638_length_1488_cov_1.332109	Read.Count	31	0.0260274	2.81261713189411e-05
T11_trim_1.fastq.gz	110217632	ELSC_Tui_Malila_T11_metaspades_scaffolds.min1000.fasta	ELSC_Tui_Malila_132-544_scaffold_12736_c1	Read.Count	552	0.628767	0.000500827
T11_trim_1.fastq.gz	110217632	ELSC_Tui_Malila_T11_metaspades_scaffolds.min1000.fasta	ELSC_Tui_Malila_T11_NODE_303524_length_1075_cov_0.707806	Read.Count	35	0.0340183	3.17553547149334e-05
T11_trim_1.fastq.gz	110217632	ELSC_Tui_Malila_T11_metaspades_scaffolds.min1000.fasta	ELSC_Tui_Malila_T11_NODE_95951_length_1982_cov_0.828571	Read.Count	114	0.246804	0.000103432
T11_trim_1.fastq.gz	110217632	ELSC_Tui_Malila_T11_metaspades_scaffolds.min1000.fasta	ELSC_Bowl_M2_NODE_107515_length_2355_cov_2.331239	Read.Count	1353	0.822374	0.00122757
T11_trim_1.fastq.gz	110217632	ELSC_Tui_Malila_T11_metaspades_scaffolds.min1000.fasta	ELSC_Tui_Malila_T10_NODE_14252_length_4553_cov_6.275870	Read.Count	339	0.513242	0.000307573
T11_trim_1.fastq.gz	110217632	ELSC_Tui_Malila_T11_metaspades_scaffolds.min1000.fasta	ELSC_Tui_Malila_T11_NODE_131512_length_1693_cov_3.507024	Read.Count	272	0.458447	0.000246784
T11_trim_1.fastq.gz	110217632	ELSC_Tui_Malila_T11_metaspades_scaffolds.min1000.fasta	ELSC_Mariner_M17_vRhyme_bin_170	Read.Count	553	0.629224	0.000501735
T11_trim_1.fastq.gz	110217632	ELSC_Tui_Malila_T11_metaspades_scaffolds.min1000.fasta	ELSC_Tui_Malila_134-614_scaffold_7684_c1	Read.Count	271	0.456621	0.000245877
T11_trim_1.fastq.gz	110217632	ELSC_Tui_Malila_T11_metaspades_scaffolds.min1000.fasta	ELSC_Abe_A1_NODE_50827_length_3085_cov_8.376606	Read.Count	480	0.596804	0.000435502
T11_trim_1.fastq.gz	110217632	ELSC_Tui_Malila_T11_metaspades_scaffolds.min1000.fasta	ELSC_Tui_Malila_T11_vRhyme_bin_32	Read.Count	999	0.76758	0.000906389
T11_trim_1.fastq.gz	110217632	ELSC_Tui_Malila_T11_metaspades_scaffolds.min1000.fasta	ELSC_Bowl_M2_NODE_247670_length_1372_cov_0.940562	Read.Count	157	0.326027	0.000142445
T11_trim_1.fastq.gz	110217632	ELSC_Tui_Malila_T11_metaspades_scaffolds.min1000.fasta	ELSC_Tui_Malila_T11_NODE_122711_length_1753_cov_0.761993	Read.Count	77	0.156393	6.98617803728536e-05
T11_trim_1.fastq.gz	110217632	ELSC_Tui_Malila_T11_metaspades_scaffolds.min1000.fasta	ELSC_Tui_Malila_T11_NODE_279179_length_1128_cov_1.025974	Read.Count	83	0.172831	7.53055554668422e-05
T11_trim_1.fastq.gz	110217632	ELSC_Tui_Malila_T11_metaspades_scaffolds.min1000.fasta	ELSC_Tui_Malila_T10_NODE_25612_length_3350_cov_6.107043	Read.Count	519	0.61621	0.000470887
T11_trim_1.fastq.gz	110217632	ELSC_Tui_Malila_T11_metaspades_scaffolds.min1000.fasta	ELSC_Mariner_M17_NODE_46724_length_3216_cov_1.499514	Read.Count	80	0.16621	7.25836679198479e-05
T11_trim_1.fastq.gz	110217632	ELSC_Tui_Malila_T11_metaspades_scaffolds.min1000.fasta	ELSC_Tui_Malila_T11_NODE_255896_length_1186_cov_0.566572	Read.Count	36	0.0356164	3.26626505639315e-05
T11_trim_1.fastq.gz	110217632	ELSC_Tui_Malila_T11_metaspades_scaffolds.min1000.fasta	ELSC_Abe_A1_NODE_67595_length_2679_cov_13.167712	Read.Count	1826	0.860502	0.00165672
T11_trim_1.fastq.gz	110217632	ELSC_Tui_Malila_T11_metaspades_scaffolds.min1000.fasta	ELSC_Tui_Malila_T2_NODE_64384_length_3644_cov_5.176571	Read.Count	1513	0.8379	0.00137274
T11_trim_1.fastq.gz	110217632	ELSC_Tui_Malila_T11_metaspades_scaffolds.min1000.fasta	Brothers_UC_S010_NODE_11436_length_4286_cov_3.151479	Read.Count	266	0.452511	0.000241341
T11_trim_1.fastq.gz	110217632	ELSC_Tui_Malila_T11_metaspades_scaffolds.min1000.fasta	ELSC_Abe_A3_NODE_68139_length_3177_cov_1.056393	Read.Count	387	0.544292	0.000351123
T11_trim_1.fastq.gz	110217632	ELSC_Tui_Malila_T11_metaspades_scaffolds.min1000.fasta	ELSC_Tui_Malila_T11_NODE_73115_length_2261_cov_1.275070	Read.Count	321	0.498174	0.000291242
T11_trim_1.fastq.gz	110217632	ELSC_Tui_Malila_T11_metaspades_scaffolds.min1000.fasta	ELSC_Tui_Malila_T10_NODE_88573_length_1678_cov_2.253385	Read.Count	40	0.046347	3.62918339599239e-05
T11_trim_1.fastq.gz	110217632	ELSC_Tui_Malila_T11_metaspades_scaffolds.min1000.fasta	ELSC_Tui_Malila_T11_NODE_5781_length_7858_cov_12.992627	Read.Count	6161	0.952511	0.00558985
T11_trim_1.fastq.gz	110217632	ELSC_Tui_Malila_T11_metaspades_scaffolds.min1000.fasta	ELSC_Tui_Malila_T11_NODE_45586_length_2842_cov_1.217311	Read.Count	183	0.36758	0.000166035
T11_trim_1.fastq.gz	110217632	ELSC_Tui_Malila_T11_metaspades_scaffolds.min1000.fasta	ELSC_Bowl_M1_NODE_7008_length_4177_cov_36.697037	Read.Count	136	0.298174	0.000123392
T11_trim_1.fastq.gz	110217632	ELSC_Tui_Malila_T11_metaspades_scaffolds.min1000.fasta	ELSC_Tui_Malila_T11_NODE_28095_length_3591_cov_2.073614	Read.Count	563	0.63379	0.000510808
T11_trim_1.fastq.gz	110217632	ELSC_Tui_Malila_T11_metaspades_scaffolds.min1000.fasta	ELSC_Tui_Malila_T11_NODE_23352_length_3929_cov_0.739085	Read.Count	143	0.310502	0.000129743
T11_trim_1.fastq.gz	110217632	ELSC_Tui_Malila_T11_metaspades_scaffolds.min1000.fasta	ELSC_Tui_Malila_T11_NODE_1017_length_18875_cov_13.946341	Read.Count	11795	0.978539	0.0107016
T11_trim_1.fastq.gz	110217632	ELSC_Tui_Malila_T11_metaspades_scaffolds.min1000.fasta	ELSC_Tui_Malila_132-544_scaffold_755_c1	Read.Count	365	0.53242	0.000331163
T11_trim_1.fastq.gz	110217632	ELSC_Tui_Malila_T11_metaspades_scaffolds.min1000.fasta	ELSC_Tui_Malila_T10_NODE_37878_length_2714_cov_4.717820	Read.Count	547	0.626484	0.000496291
T11_trim_1.fastq.gz	110217632	ELSC_Tui_Malila_T11_metaspades_scaffolds.min1000.fasta	ELSC_Tui_Malila_T11_NODE_260348_length_1174_cov_0.872015	Read.Count	61	0.11484	5.5345046788884e-05
T11_trim_1.fastq.gz	110217632	ELSC_Tui_Malila_T11_metaspades_scaffolds.min1000.fasta	ELSC_Abe_A1_NODE_33529_length_3766_cov_3.881011	Read.Count	721	0.693836	0.00065416
T11_trim_1.fastq.gz	110217632	ELSC_Tui_Malila_T11_metaspades_scaffolds.min1000.fasta	ELSC_Tui_Malila_T10_NODE_55493_length_2200_cov_3.735166	Read.Count	110	0.235388	9.98025433897909e-05
T11_trim_1.fastq.gz	110217632	ELSC_Tui_Malila_T11_metaspades_scaffolds.min1000.fasta	ELSC_Abe_A1_NODE_24913_length_4323_cov_13.278360	Read.Count	1663	0.848858	0.00150883
T11_trim_1.fastq.gz	110217632	ELSC_Tui_Malila_T11_metaspades_scaffolds.min1000.fasta	ELSC_Tui_Malila_T11_NODE_9646_length_6084_cov_1.578479	Read.Count	502	0.608219	0.000455463
T11_trim_1.fastq.gz	110217632	ELSC_Tui_Malila_T11_metaspades_scaffolds.min1000.fasta	ELSC_Tui_Malila_T11_vRhyme_bin_42	Read.Count	209	0.398858	0.000189625
T11_trim_1.fastq.gz	110217632	ELSC_Tui_Malila_T11_metaspades_scaffolds.min1000.fasta	ELSC_Tui_Malila_T11_NODE_21134_length_4126_cov_1.114029	Read.Count	227	0.4121	0.000205956
T11_trim_1.fastq.gz	110217632	ELSC_Tui_Malila_T11_metaspades_scaffolds.min1000.fasta	ELSC_Tui_Malila_T11_NODE_22041_length_4046_cov_1.415922	Read.Count	311	0.492922	0.000282169
T11_trim_1.fastq.gz	110217632	ELSC_Tui_Malila_T11_metaspades_scaffolds.min1000.fasta	ELSC_Tui_Malila_132-544_vRhyme_bin_36	Read.Count	619	0.654795	0.000561616
T11_trim_1.fastq.gz	110217632	ELSC_Tui_Malila_T11_metaspades_scaffolds.min1000.fasta	ELSC_Tui_Malila_T11_vRhyme_bin_99	Read.Count	594	0.646575	0.000538934
T11_trim_1.fastq.gz	110217632	ELSC_Tui_Malila_T11_metaspades_scaffolds.min1000.fasta	ELSC_Tui_Malila_T11_NODE_8990_length_6296_cov_6.458745	Read.Count	4502	0.937443	0.00408465
T11_trim_1.fastq.gz	110217632	ELSC_Tui_Malila_T11_metaspades_scaffolds.min1000.fasta	ELSC_Tui_Malila_T11_NODE_2252_length_12607_cov_1.926683	Read.Count	1236	0.811187	0.00112142
T11_trim_1.fastq.gz	110217632	ELSC_Tui_Malila_T11_metaspades_scaffolds.min1000.fasta	ELSC_Abe_A1_NODE_232714_length_1380_cov_5.772546	Read.Count	18	0.00410959	1.63313252819658e-05
T11_trim_1.fastq.gz	110217632	ELSC_Tui_Malila_T11_metaspades_scaffolds.min1000.fasta	ELSC_Abe_A3_NODE_24650_length_5227_cov_9.991765	Read.Count	654	0.671689	0.000593371
T11_trim_1.fastq.gz	110217632	ELSC_Tui_Malila_T11_metaspades_scaffolds.min1000.fasta	ELSC_Abe_A1_NODE_128226_length_1924_cov_2.085698	Read.Count	171	0.350913	0.000155148
T11_trim_1.fastq.gz	110217632	ELSC_Tui_Malila_T11_metaspades_scaffolds.min1000.fasta	ELSC_Abe_A1_NODE_87087_length_2357_cov_2.277130	Read.Count	102	0.219178	9.2544176597806e-05
T11_trim_1.fastq.gz	110217632	ELSC_Tui_Malila_T11_metaspades_scaffolds.min1000.fasta	ELSC_Tui_Malila_T11_NODE_97313_length_1968_cov_0.963064	Read.Count	86	0.179224	7.80274430138365e-05
T11_trim_1.fastq.gz	110217632	ELSC_Tui_Malila_T11_metaspades_scaffolds.min1000.fasta	ELSC_Mariner_M10_NODE_2607_length_12164_cov_2.708233	Read.Count	439	0.574201	0.000398303
T11_trim_1.fastq.gz	110217632	ELSC_Tui_Malila_T11_metaspades_scaffolds.min1000.fasta	ELSC_Mariner_M10_NODE_20685_length_3411_cov_5.708892	Read.Count	113	0.243607	0.000102524
T11_trim_1.fastq.gz	110217632	ELSC_Tui_Malila_T11_metaspades_scaffolds.min1000.fasta	ELSC_Tui_Malila_T10_NODE_153573_length_1201_cov_3.178771	Read.Count	23	0.00936073	2.08678045269563e-05
T11_trim_1.fastq.gz	110217632	ELSC_Tui_Malila_T11_metaspades_scaffolds.min1000.fasta	ELSC_Abe_A3_NODE_22773_length_5438_cov_2.606665	Read.Count	127	0.278767	0.000115227
T11_trim_1.fastq.gz	110217632	ELSC_Tui_Malila_T11_metaspades_scaffolds.min1000.fasta	ELSC_Mariner_M17_NODE_35075_length_3893_cov_2.141264	Read.Count	170	0.347489	0.00015424
T11_trim_1.fastq.gz	110217632	ELSC_Tui_Malila_T11_metaspades_scaffolds.min1000.fasta	Brothers_NWCA_S142_NODE_8825_length_2808_cov_2.056695	Read.Count	76	0.153653	6.89544845238555e-05
T11_trim_1.fastq.gz	110217632	ELSC_Tui_Malila_T11_metaspades_scaffolds.min1000.fasta	ELSC_Mariner_M10_vRhyme_bin_106	Read.Count	272	0.458447	0.000246784
T11_trim_1.fastq.gz	110217632	ELSC_Tui_Malila_T11_metaspades_scaffolds.min1000.fasta	ELSC_Tui_Malila_T11_NODE_99894_length_1943_cov_0.895925	Read.Count	85	0.176256	7.71201471648384e-05
T11_trim_1.fastq.gz	110217632	ELSC_Tui_Malila_T11_metaspades_scaffolds.min1000.fasta	ELSC_Abe_A3_NODE_129213_length_2286_cov_1.709588	Read.Count	359	0.526256	0.000325719
T11_trim_1.fastq.gz	110217632	ELSC_Tui_Malila_T11_metaspades_scaffolds.min1000.fasta	ELSC_Tui_Malila_T11_NODE_48713_length_2755_cov_0.802511	Read.Count	118	0.257534	0.000107061
T11_trim_1.fastq.gz	110217632	ELSC_Tui_Malila_T11_metaspades_scaffolds.min1000.fasta	ELSC_Tui_Malila_T11_NODE_155591_length_1552_cov_0.888421	Read.Count	110	0.235388	9.98025433897909e-05
T11_trim_1.fastq.gz	110217632	ELSC_Tui_Malila_T11_metaspades_scaffolds.min1000.fasta	ELSC_Tui_Malila_132-544_scaffold_3206_c1	Read.Count	11760	0.977626	0.0106698
T11_trim_1.fastq.gz	110217632	ELSC_Tui_Malila_T11_metaspades_scaffolds.min1000.fasta	ELSC_Tui_Malila_T10_vRhyme_bin_45	Read.Count	343	0.518037	0.000311202
T11_trim_1.fastq.gz	110217632	ELSC_Tui_Malila_T11_metaspades_scaffolds.min1000.fasta	ELSC_Tui_Malila_T11_NODE_22400_length_4013_cov_1.173700	Read.Count	228	0.413242	0.000206863
T11_trim_1.fastq.gz	110217632	ELSC_Tui_Malila_T11_metaspades_scaffolds.min1000.fasta	ELSC_Tui_Malila_T10_NODE_13350_length_4714_cov_84.958143	Read.Count	1124	0.793379	0.0010198
T11_trim_1.fastq.gz	110217632	ELSC_Tui_Malila_T11_metaspades_scaffolds.min1000.fasta	ELSC_Tui_Malila_T10_NODE_44352_length_2493_cov_2.931530	Read.Count	457	0.584475	0.000414634
T11_trim_1.fastq.gz	110217632	ELSC_Tui_Malila_T11_metaspades_scaffolds.min1000.fasta	ELSC_Tui_Malila_T11_NODE_33598_length_3292_cov_0.984834	Read.Count	163	0.33516	0.000147889
T11_trim_1.fastq.gz	110217632	ELSC_Tui_Malila_T11_metaspades_scaffolds.min1000.fasta	ELSC_Tui_Malila_134-614_scaffold_9537_c1	Read.Count	251	0.439269	0.000227731
T11_trim_1.fastq.gz	110217632	ELSC_Tui_Malila_T11_metaspades_scaffolds.min1000.fasta	ELSC_Tui_Malila_T11_NODE_2072_length_13121_cov_1.660997	Read.Count	1100	0.7879	0.000998025
T11_trim_1.fastq.gz	110217632	ELSC_Tui_Malila_T11_metaspades_scaffolds.min1000.fasta	ELSC_Tui_Malila_T11_NODE_60604_length_2478_cov_1.351340	Read.Count	96	0.206164	8.71004015038175e-05
T11_trim_1.fastq.gz	110217632	ELSC_Tui_Malila_T11_metaspades_scaffolds.min1000.fasta	ELSC_Tui_Malila_T11_vRhyme_bin_112	Read.Count	1076	0.783333	0.00097625
T11_trim_1.fastq.gz	110217632	ELSC_Tui_Malila_T11_metaspades_scaffolds.min1000.fasta	ELSC_Tui_Malila_T10_NODE_74105_length_1863_cov_2.469470	Read.Count	65	0.124886	5.89742301848764e-05
T11_trim_1.fastq.gz	110217632	ELSC_Tui_Malila_T11_metaspades_scaffolds.min1000.fasta	ELSC_Tui_Malila_132-544_scaffold_12453_c1	Read.Count	178	0.362557	0.000161499
T11_trim_1.fastq.gz	110217632	ELSC_Tui_Malila_T11_metaspades_scaffolds.min1000.fasta	ELSC_Tui_Malila_T11_NODE_27393_length_3636_cov_1.210886	Read.Count	180	0.36484	0.000163313
T11_trim_1.fastq.gz	110217632	ELSC_Tui_Malila_T11_metaspades_scaffolds.min1000.fasta	ELSC_Tui_Malila_T11_NODE_2582_length_11846_cov_3.508064	Read.Count	2135	0.876712	0.00193708
T11_trim_1.fastq.gz	110217632	ELSC_Tui_Malila_T11_metaspades_scaffolds.min1000.fasta	ELSC_Tui_Malila_T11_NODE_5828_length_7829_cov_1.040898	Read.Count	444	0.577169	0.000402839
T11_trim_1.fastq.gz	110217632	ELSC_Tui_Malila_T11_metaspades_scaffolds.min1000.fasta	ELSC_Tui_Malila_T10_NODE_93987_length_1619_cov_12.220509	Read.Count	129	0.283562	0.000117041
T11_trim_1.fastq.gz	110217632	ELSC_Tui_Malila_T11_metaspades_scaffolds.min1000.fasta	ELSC_Tui_Malila_T11_NODE_12002_length_5447_cov_1.810526	Read.Count	503	0.609132	0.00045637
T11_trim_1.fastq.gz	110217632	ELSC_Tui_Malila_T11_metaspades_scaffolds.min1000.fasta	ELSC_Tui_Malila_T2_NODE_42608_length_4533_cov_7.014753	Read.Count	1156	0.79863	0.00104883
T11_trim_1.fastq.gz	110217632	ELSC_Tui_Malila_T11_metaspades_scaffolds.min1000.fasta	ELSC_Tui_Malila_T10_NODE_75059_length_1850_cov_2.431805	Read.Count	24	0.0105023	2.17751003759544e-05
T11_trim_1.fastq.gz	110217632	ELSC_Tui_Malila_T11_metaspades_scaffolds.min1000.fasta	ELSC_Tui_Malila_T10_NODE_3881_length_8803_cov_63.300254	Read.Count	2751	0.903196	0.00249597
T11_trim_1.fastq.gz	110217632	ELSC_Tui_Malila_T11_metaspades_scaffolds.min1000.fasta	ELSC_Tui_Malila_T10_vRhyme_bin_71	Read.Count	1450	0.83242	0.00131558
T11_trim_1.fastq.gz	110217632	ELSC_Tui_Malila_T11_metaspades_scaffolds.min1000.fasta	ELSC_Tui_Malila_T10_NODE_67967_length_1958_cov_5.060076	Read.Count	78	0.159817	7.07690762218517e-05
T11_trim_1.fastq.gz	110217632	ELSC_Tui_Malila_T11_metaspades_scaffolds.min1000.fasta	ELSC_Tui_Malila_132-544_scaffold_4708_c1	Read.Count	1013	0.772603	0.000919091
T11_trim_1.fastq.gz	110217632	ELSC_Tui_Malila_T11_metaspades_scaffolds.min1000.fasta	ELSC_Bowl_M1_NODE_3155_length_6877_cov_31.851704	Read.Count	242	0.426941	0.000219566
T11_trim_1.fastq.gz	110217632	ELSC_Tui_Malila_T11_metaspades_scaffolds.min1000.fasta	ELSC_Tui_Malila_T11_NODE_18653_length_4392_cov_0.953810	Read.Count	219	0.406393	0.000198698
T11_trim_1.fastq.gz	110217632	ELSC_Tui_Malila_T11_metaspades_scaffolds.min1000.fasta	ELSC_Tui_Malila_T11_NODE_43201_length_2917_cov_1.254480	Read.Count	186	0.371461	0.000168757
T11_trim_1.fastq.gz	110217632	ELSC_Tui_Malila_T11_metaspades_scaffolds.min1000.fasta	ELSC_Mariner_M17_NODE_35104_length_3891_cov_2.549416	Read.Count	206	0.396119	0.000186903
T11_trim_1.fastq.gz	110217632	ELSC_Tui_Malila_T11_metaspades_scaffolds.min1000.fasta	Brothers_NWCA_S017_NODE_1409_length_4127_cov_12.089250	Read.Count	12103	0.978995	0.010981
T11_trim_1.fastq.gz	110217632	ELSC_Tui_Malila_T11_metaspades_scaffolds.min1000.fasta	ELSC_Abe_A3_NODE_330916_length_1383_cov_0.688694	Read.Count	75	0.150913	6.80471886748574e-05
T11_trim_1.fastq.gz	110217632	ELSC_Tui_Malila_T11_metaspades_scaffolds.min1000.fasta	ELSC_Tui_Malila_T11_NODE_98914_length_1952_cov_2.100274	Read.Count	281	0.470091	0.00025495
T11_trim_1.fastq.gz	110217632	ELSC_Tui_Malila_T11_metaspades_scaffolds.min1000.fasta	ELSC_Tui_Malila_T2_NODE_335807_length_1379_cov_1.830671	Read.Count	37	0.0383562	3.35699464129297e-05
T11_trim_1.fastq.gz	110217632	ELSC_Tui_Malila_T11_metaspades_scaffolds.min1000.fasta	ELSC_Tui_Malila_T10_NODE_18863_length_3939_cov_9.890609	Read.Count	1508	0.837443	0.0013682
T11_trim_1.fastq.gz	110217632	ELSC_Tui_Malila_T11_metaspades_scaffolds.min1000.fasta	ELSC_Tui_Malila_132-544_scaffold_9116_c1	Read.Count	774	0.707991	0.000702247
T11_trim_1.fastq.gz	110217632	ELSC_Tui_Malila_T11_metaspades_scaffolds.min1000.fasta	ELSC_Tui_Malila_T11_NODE_16592_length_4652_cov_0.751823	Read.Count	222	0.409589	0.00020142
T11_trim_1.fastq.gz	110217632	ELSC_Tui_Malila_T11_metaspades_scaffolds.min1000.fasta	ELSC_Tui_Malila_T11_NODE_48941_length_2748_cov_3.129340	Read.Count	664	0.676484	0.000602444
T11_trim_1.fastq.gz	110217632	ELSC_Tui_Malila_T11_metaspades_scaffolds.min1000.fasta	ELSC_Tui_Malila_T11_NODE_338867_length_1007_cov_0.623864	Read.Count	47	0.0682648	4.26429049029106e-05
T11_trim_1.fastq.gz	110217632	ELSC_Tui_Malila_T11_metaspades_scaffolds.min1000.fasta	ELSC_Tui_Malila_T11_NODE_75992_length_2220_cov_2.233158	Read.Count	413	0.557078	0.000374713
T11_trim_1.fastq.gz	110217632	ELSC_Tui_Malila_T11_metaspades_scaffolds.min1000.fasta	ELSC_Tui_Malila_T11_NODE_39687_length_3036_cov_0.663458	Read.Count	97	0.209589	8.80076973528156e-05
T11_trim_1.fastq.gz	110217632	ELSC_Tui_Malila_T11_metaspades_scaffolds.min1000.fasta	ELSC_Mariner_M17_NODE_26089_length_4706_cov_16.442236	Read.Count	699	0.688128	0.0006342
T11_trim_1.fastq.gz	110217632	ELSC_Tui_Malila_T11_metaspades_scaffolds.min1000.fasta	ELSC_Mariner_M17_NODE_18803_length_5804_cov_3.198344	Read.Count	279	0.467352	0.000253136
T11_trim_1.fastq.gz	110217632	ELSC_Tui_Malila_T11_metaspades_scaffolds.min1000.fasta	ELSC_Tui_Malila_T11_NODE_1692_length_14497_cov_1.739318	Read.Count	1335	0.820548	0.00121124
T11_trim_1.fastq.gz	110217632	ELSC_Tui_Malila_T11_metaspades_scaffolds.min1000.fasta	ELSC_Tui_Malila_T11_vRhyme_bin_103	Read.Count	1141	0.796804	0.00103522
T11_trim_1.fastq.gz	110217632	ELSC_Tui_Malila_T11_metaspades_scaffolds.min1000.fasta	ELSC_Mariner_M17_NODE_136091_length_1494_cov_0.809802	Read.Count	155	0.324658	0.000140631
T11_trim_1.fastq.gz	110217632	ELSC_Tui_Malila_T11_metaspades_scaffolds.min1000.fasta	ELSC_Tui_Malila_T2_NODE_70173_length_3477_cov_17.797910	Read.Count	2379	0.888584	0.00215846
T11_trim_1.fastq.gz	110217632	ELSC_Tui_Malila_T11_metaspades_scaffolds.min1000.fasta	ELSC_Tui_Malila_T11_vRhyme_bin_107	Read.Count	760	0.704338	0.000689545
T11_trim_1.fastq.gz	110217632	ELSC_Tui_Malila_T11_metaspades_scaffolds.min1000.fasta	ELSC_Tui_Malila_T10_NODE_21857_length_3641_cov_3.558623	Read.Count	214	0.401826	0.000194161
T11_trim_1.fastq.gz	110217632	ELSC_Tui_Malila_T11_metaspades_scaffolds.min1000.fasta	ELSC_Tui_Malila_T10_vRhyme_bin_51	Read.Count	5281	0.946119	0.00479143
T11_trim_1.fastq.gz	110217632	ELSC_Tui_Malila_T11_metaspades_scaffolds.min1000.fasta	ELSC_Abe_A1_NODE_136410_length_1860_cov_2.077900	Read.Count	109	0.232648	9.88952475407927e-05
T11_trim_1.fastq.gz	110217632	ELSC_Tui_Malila_T11_metaspades_scaffolds.min1000.fasta	ELSC_Tui_Malila_T10_NODE_177254_length_1096_cov_3.688338	Read.Count	78	0.159817	7.07690762218517e-05
T11_trim_1.fastq.gz	110217632	ELSC_Tui_Malila_T11_metaspades_scaffolds.min1000.fasta	ELSC_Tui_Malila_T11_NODE_191564_length_1391_cov_0.733386	Read.Count	51	0.0821918	4.6272088298903e-05
T11_trim_1.fastq.gz	110217632	ELSC_Tui_Malila_T11_metaspades_scaffolds.min1000.fasta	ELSC_Abe_A3_NODE_92060_length_2728_cov_1.270665	Read.Count	164	0.33653	0.000148797
T11_trim_1.fastq.gz	110217632	ELSC_Tui_Malila_T11_metaspades_scaffolds.min1000.fasta	ELSC_Tui_Malila_134-614_scaffold_8768_c2	Read.Count	345	0.519178	0.000313017
T11_trim_1.fastq.gz	110217632	ELSC_Tui_Malila_T11_metaspades_scaffolds.min1000.fasta	ELSC_Tui_Malila_132-544_scaffold_64113_c1	Read.Count	37	0.0383562	3.35699464129297e-05
T11_trim_1.fastq.gz	110217632	ELSC_Tui_Malila_T11_metaspades_scaffolds.min1000.fasta	ELSC_Tui_Malila_132-544_scaffold_5343_c1	Read.Count	236	0.423059	0.000214122
T11_trim_1.fastq.gz	110217632	ELSC_Tui_Malila_T11_metaspades_scaffolds.min1000.fasta	ELSC_Tui_Malila_T11_NODE_4860_length_8592_cov_3.071116	Read.Count	1319	0.817808	0.00119672
T11_trim_1.fastq.gz	110217632	ELSC_Tui_Malila_T11_metaspades_scaffolds.min1000.fasta	ELSC_Mariner_M10_NODE_101331_length_1074_cov_0.587117	Read.Count	26	0.0146119	2.35896920739506e-05
T11_trim_1.fastq.gz	110217632	ELSC_Tui_Malila_T11_metaspades_scaffolds.min1000.fasta	ELSC_Tui_Malila_T11_NODE_63351_length_2425_cov_1.116188	Read.Count	259	0.446347	0.00023499
T11_trim_1.fastq.gz	110217632	ELSC_Tui_Malila_T11_metaspades_scaffolds.min1000.fasta	ELSC_Tui_Malila_132-544_scaffold_5762_c1	Read.Count	1232	0.810046	0.00111779
T11_trim_1.fastq.gz	110217632	ELSC_Tui_Malila_T11_metaspades_scaffolds.min1000.fasta	ELSC_Bowl_M2_NODE_157469_length_1844_cov_3.305766	Read.Count	43	0.0543379	3.90137215069182e-05
T11_trim_1.fastq.gz	110217632	ELSC_Tui_Malila_T11_metaspades_scaffolds.min1000.fasta	ELSC_Tui_Malila_T10_NODE_41356_length_2589_cov_17.927295	Read.Count	766	0.706164	0.000694989
T11_trim_1.fastq.gz	110217632	ELSC_Tui_Malila_T11_metaspades_scaffolds.min1000.fasta	ELSC_Tui_Malila_T11_vRhyme_bin_72	Read.Count	1885	0.865297	0.00171025
T11_trim_1.fastq.gz	110217632	ELSC_Tui_Malila_T11_metaspades_scaffolds.min1000.fasta	Brothers_NWCA_S144_NODE_99998_length_1736_cov_1.443132	Read.Count	27	0.0171233	2.44969879229487e-05
T11_trim_1.fastq.gz	110217632	ELSC_Tui_Malila_T11_metaspades_scaffolds.min1000.fasta	ELSC_Bowl_M1_NODE_9265_length_3473_cov_4.763299	Read.Count	340	0.514612	0.000308481
T11_trim_1.fastq.gz	110217632	ELSC_Tui_Malila_T11_metaspades_scaffolds.min1000.fasta	ELSC_Mariner_M10_NODE_13660_length_4451_cov_13.991443	Read.Count	5048	0.943836	0.00458003
T11_trim_1.fastq.gz	110217632	ELSC_Tui_Malila_T11_metaspades_scaffolds.min1000.fasta	ELSC_Mariner_M17_NODE_95833_length_1940_cov_2.464975	Read.Count	242	0.426941	0.000219566
T11_trim_1.fastq.gz	110217632	ELSC_Tui_Malila_T11_metaspades_scaffolds.min1000.fasta	ELSC_Tui_Malila_T2_NODE_58988_length_3818_cov_4.131130	Read.Count	396	0.549772	0.000359289
T11_trim_1.fastq.gz	110217632	ELSC_Tui_Malila_T11_metaspades_scaffolds.min1000.fasta	ELSC_Abe_A3_NODE_561087_length_1031_cov_1.726770	Read.Count	15	0.000913242	1.36094377349715e-05
T11_trim_1.fastq.gz	110217632	ELSC_Tui_Malila_T11_metaspades_scaffolds.min1000.fasta	ELSC_Tui_Malila_T10_NODE_37809_length_2716_cov_13.387795	Read.Count	414	0.557991	0.00037562
T11_trim_1.fastq.gz	110217632	ELSC_Tui_Malila_T11_metaspades_scaffolds.min1000.fasta	ELSC_Mariner_M17_NODE_195664_length_1125_cov_2.997996	Read.Count	25	0.0125571	2.26823962249525e-05
T11_trim_1.fastq.gz	110217632	ELSC_Tui_Malila_T11_metaspades_scaffolds.min1000.fasta	ELSC_Tui_Malila_T11_NODE_9333_length_6179_cov_3.386153	Read.Count	567	0.635388	0.000514437
T11_trim_1.fastq.gz	110217632	ELSC_Tui_Malila_T11_metaspades_scaffolds.min1000.fasta	ELSC_Tui_Malila_T2_NODE_75260_length_3347_cov_1.632919	Read.Count	617	0.654338	0.000559802
T11_trim_1.fastq.gz	110217632	ELSC_Tui_Malila_T11_metaspades_scaffolds.min1000.fasta	ELSC_Tui_Malila_T11_NODE_5032_length_8434_cov_2.286385	Read.Count	1061	0.780822	0.000962641
T11_trim_1.fastq.gz	110217632	ELSC_Tui_Malila_T11_metaspades_scaffolds.min1000.fasta	Brothers_NWCA_S142_NODE_2433_length_6619_cov_32.695779	Read.Count	659	0.673059	0.000597908
T11_trim_1.fastq.gz	110217632	ELSC_Tui_Malila_T11_metaspades_scaffolds.min1000.fasta	ELSC_Tui_Malila_T10_NODE_89798_length_1664_cov_3.414444	Read.Count	201	0.391324	0.000182366
T11_trim_1.fastq.gz	110217632	ELSC_Tui_Malila_T11_metaspades_scaffolds.min1000.fasta	ELSC_Tui_Malila_T11_NODE_4481_length_9004_cov_1.095753	Read.Count	508	0.610959	0.000460906
T11_trim_1.fastq.gz	110217632	ELSC_Tui_Malila_T11_metaspades_scaffolds.min1000.fasta	ELSC_Mariner_M10_NODE_8621_length_5998_cov_2.086697	Read.Count	157	0.326027	0.000142445
T11_trim_1.fastq.gz	110217632	ELSC_Tui_Malila_T11_metaspades_scaffolds.min1000.fasta	ELSC_Abe_A1_NODE_102046_length_2171_cov_2.825832	Read.Count	692	0.683562	0.000627849
T11_trim_1.fastq.gz	110217632	ELSC_Tui_Malila_T11_metaspades_scaffolds.min1000.fasta	ELSC_Tui_Malila_T11_NODE_79920_length_2167_cov_1.033824	Read.Count	110	0.235388	9.98025433897909e-05
T11_trim_1.fastq.gz	110217632	ELSC_Tui_Malila_T11_metaspades_scaffolds.min1000.fasta	ELSC_Tui_Malila_132-544_scaffold_13104_c1	Read.Count	198	0.388128	0.000179645
T11_trim_1.fastq.gz	110217632	ELSC_Tui_Malila_T11_metaspades_scaffolds.min1000.fasta	ELSC_Tui_Malila_132-544_scaffold_87672_c1	Read.Count	330	0.505708	0.000299408
T11_trim_1.fastq.gz	110217632	ELSC_Tui_Malila_T11_metaspades_scaffolds.min1000.fasta	ELSC_Tui_Malila_T2_NODE_3358_length_16773_cov_3.845308_fragment_1	Read.Count	3456	0.923288	0.00313561
T11_trim_1.fastq.gz	110217632	ELSC_Tui_Malila_T11_metaspades_scaffolds.min1000.fasta	Brothers_NWCB_S141_NODE_31326_length_3649_cov_1.391255	Read.Count	514	0.614155	0.00046635
T11_trim_1.fastq.gz	110217632	ELSC_Tui_Malila_T11_metaspades_scaffolds.min1000.fasta	ELSC_Tui_Malila_T11_NODE_119795_length_1773_cov_1.766707	Read.Count	125	0.274886	0.000113412
T11_trim_1.fastq.gz	110217632	ELSC_Tui_Malila_T11_metaspades_scaffolds.min1000.fasta	ELSC_Tui_Malila_T11_NODE_12792_length_5282_cov_1.093113	Read.Count	320	0.49726	0.000290335
T11_trim_1.fastq.gz	110217632	ELSC_Tui_Malila_T11_metaspades_scaffolds.min1000.fasta	ELSC_Tui_Malila_132-544_scaffold_53032_c1	Read.Count	29	0.0214612	2.63115796209449e-05
T11_trim_1.fastq.gz	110217632	ELSC_Tui_Malila_T11_metaspades_scaffolds.min1000.fasta	ELSC_Tui_Malila_T2_NODE_36297_length_4919_cov_1.005008	Read.Count	127	0.278767	0.000115227
T11_trim_1.fastq.gz	110217632	ELSC_Tui_Malila_T11_metaspades_scaffolds.min1000.fasta	ELSC_Abe_A3_NODE_45021_length_3908_cov_4.143348	Read.Count	313	0.494064	0.000283984
T11_trim_1.fastq.gz	110217632	ELSC_Tui_Malila_T11_metaspades_scaffolds.min1000.fasta	ELSC_Tui_Malila_T11_vRhyme_bin_88	Read.Count	3006	0.910959	0.00272733
T11_trim_1.fastq.gz	110217632	ELSC_Tui_Malila_T11_metaspades_scaffolds.min1000.fasta	ELSC_Tui_Malila_T11_NODE_188023_length_1405_cov_0.841158	Read.Count	96	0.206164	8.71004015038175e-05
T11_trim_1.fastq.gz	110217632	ELSC_Tui_Malila_T11_metaspades_scaffolds.min1000.fasta	ELSC_Tui_Malila_T11_NODE_8800_length_6372_cov_2.306805	Read.Count	780	0.710274	0.000707691
T11_trim_1.fastq.gz	110217632	ELSC_Tui_Malila_T11_metaspades_scaffolds.min1000.fasta	ELSC_Tui_Malila_132-544_vRhyme_bin_72	Read.Count	183	0.36758	0.000166035
T11_trim_1.fastq.gz	110217632	ELSC_Tui_Malila_T11_metaspades_scaffolds.min1000.fasta	ELSC_Mariner_M17_NODE_129482_length_1552_cov_2.428070	Read.Count	49	0.0767123	4.44574966009068e-05
T11_trim_1.fastq.gz	110217632	ELSC_Tui_Malila_T11_metaspades_scaffolds.min1000.fasta	ELSC_Tui_Malila_T11_NODE_62103_length_2449_cov_0.734281	Read.Count	88	0.185845	7.98420347118327e-05
T11_trim_1.fastq.gz	110217632	ELSC_Tui_Malila_T11_metaspades_scaffolds.min1000.fasta	ELSC_Abe_A3_NODE_534953_length_1059_cov_7.545064	Read.Count	788	0.713699	0.000714949
T11_trim_1.fastq.gz	110217632	ELSC_Tui_Malila_T11_metaspades_scaffolds.min1000.fasta	ELSC_Tui_Malila_T11_NODE_26978_length_3663_cov_1.774604	Read.Count	443	0.576712	0.000401932
T11_trim_1.fastq.gz	110217632	ELSC_Tui_Malila_T11_metaspades_scaffolds.min1000.fasta	Brothers_UC_S147_NODE_2095_length_6937_cov_6.260059	Read.Count	431	0.566438	0.000391045
T11_trim_1.fastq.gz	110217632	ELSC_Tui_Malila_T11_metaspades_scaffolds.min1000.fasta	ELSC_Tui_Malila_T11_NODE_5050_length_8421_cov_1.247046	Read.Count	581	0.639498	0.000527139
T11_trim_1.fastq.gz	110217632	ELSC_Tui_Malila_T11_metaspades_scaffolds.min1000.fasta	ELSC_Tui_Malila_T11_NODE_29680_length_3498_cov_3.617918	Read.Count	912	0.747032	0.000827454
T11_trim_1.fastq.gz	110217632	ELSC_Tui_Malila_T11_metaspades_scaffolds.min1000.fasta	ELSC_Tui_Malila_132-544_scaffold_46904_c1	Read.Count	223	0.410731	0.000202327
T11_trim_1.fastq.gz	110217632	ELSC_Tui_Malila_T11_metaspades_scaffolds.min1000.fasta	ELSC_Tui_Malila_T10_NODE_8072_length_6102_cov_5.912134	Read.Count	1101	0.788584	0.000998933
T11_trim_1.fastq.gz	110217632	ELSC_Tui_Malila_T11_metaspades_scaffolds.min1000.fasta	Brothers_NWCA_S143_NODE_45325_length_2930_cov_2.524795	Read.Count	94	0.20137	8.52858098058213e-05
T11_trim_1.fastq.gz	110217632	ELSC_Tui_Malila_T11_metaspades_scaffolds.min1000.fasta	ELSC_Tui_Malila_T11_NODE_1457_length_15704_cov_2.595108	Read.Count	2325	0.885388	0.00210946
T11_trim_1.fastq.gz	110217632	ELSC_Tui_Malila_T11_metaspades_scaffolds.min1000.fasta	ELSC_Abe_A1_NODE_85589_length_2378_cov_5.490004	Read.Count	494	0.604566	0.000448204
T11_trim_1.fastq.gz	110217632	ELSC_Tui_Malila_T11_metaspades_scaffolds.min1000.fasta	ELSC_Tui_Malila_T11_NODE_25481_length_3765_cov_30.761957	Read.Count	7018	0.959817	0.0063674
T11_trim_1.fastq.gz	110217632	ELSC_Tui_Malila_T11_metaspades_scaffolds.min1000.fasta	ELSC_Tui_Malila_134-614_scaffold_18628_c1	Read.Count	88	0.185845	7.98420347118327e-05
T11_trim_1.fastq.gz	110217632	ELSC_Tui_Malila_T11_metaspades_scaffolds.min1000.fasta	ELSC_Mariner_131-447_scaffold_5780_c1	Read.Count	632	0.661644	0.000573411
T11_trim_1.fastq.gz	110217632	ELSC_Tui_Malila_T11_metaspades_scaffolds.min1000.fasta	ELSC_Abe_A1_NODE_61570_length_2807_cov_0.884701	Read.Count	52	0.0853881	4.71793841479011e-05
T11_trim_1.fastq.gz	110217632	ELSC_Tui_Malila_T11_metaspades_scaffolds.min1000.fasta	ELSC_Tui_Malila_T11_NODE_232304_length_1252_cov_0.879111	Read.Count	87	0.182877	7.89347388628346e-05
T11_trim_1.fastq.gz	110217632	ELSC_Tui_Malila_T11_metaspades_scaffolds.min1000.fasta	ELSC_Tui_Malila_T2_NODE_330918_length_1392_cov_1.995257	Read.Count	71	0.141096	6.4418005278865e-05
T11_trim_1.fastq.gz	110217632	ELSC_Tui_Malila_T11_metaspades_scaffolds.min1000.fasta	ELSC_Tui_Malila_T10_NODE_30786_length_3036_cov_7.717429	Read.Count	1036	0.776256	0.000939958
T11_trim_1.fastq.gz	110217632	ELSC_Tui_Malila_T11_metaspades_scaffolds.min1000.fasta	ELSC_Tui_Malila_T11_NODE_6851_length_7208_cov_1.566445	Read.Count	608	0.652055	0.000551636
T11_trim_1.fastq.gz	110217632	ELSC_Tui_Malila_T11_metaspades_scaffolds.min1000.fasta	ELSC_Tui_Malila_T11_NODE_59635_length_2498_cov_2.208351	Read.Count	915	0.747945	0.000830176
T11_trim_1.fastq.gz	110217632	ELSC_Tui_Malila_T11_metaspades_scaffolds.min1000.fasta	ELSC_Abe_A1_NODE_155442_length_1733_cov_0.866750	Read.Count	97	0.209589	8.80076973528156e-05
T11_trim_1.fastq.gz	110217632	ELSC_Tui_Malila_T11_metaspades_scaffolds.min1000.fasta	ELSC_Tui_Malila_T11_NODE_35731_length_3193_cov_1.879648	Read.Count	273	0.459817	0.000247692
T11_trim_1.fastq.gz	110217632	ELSC_Tui_Malila_T11_metaspades_scaffolds.min1000.fasta	ELSC_Tui_Malila_T11_vRhyme_bin_117	Read.Count	556	0.63105	0.000504456
T11_trim_1.fastq.gz	110217632	ELSC_Tui_Malila_T11_metaspades_scaffolds.min1000.fasta	ELSC_Abe_A1_NODE_62323_length_2790_cov_2.592940	Read.Count	47	0.0682648	4.26429049029106e-05
T11_trim_1.fastq.gz	110217632	ELSC_Tui_Malila_T11_metaspades_scaffolds.min1000.fasta	ELSC_Tui_Malila_132-544_scaffold_9058_c1	Read.Count	271	0.456621	0.000245877
T11_trim_1.fastq.gz	110217632	ELSC_Tui_Malila_T11_metaspades_scaffolds.min1000.fasta	ELSC_Abe_A3_vRhyme_bin_201	Read.Count	1598	0.845205	0.00144986
T11_trim_1.fastq.gz	110217632	ELSC_Tui_Malila_T11_metaspades_scaffolds.min1000.fasta	Brothers_LC_S014_NODE_66135_length_1589_cov_1.136799	Read.Count	126	0.277169	0.000114319
T11_trim_1.fastq.gz	110217632	ELSC_Tui_Malila_T11_metaspades_scaffolds.min1000.fasta	ELSC_Abe_A3_NODE_9825_length_8074_cov_1.235686	Read.Count	642	0.66621	0.000582484
T11_trim_1.fastq.gz	110217632	ELSC_Tui_Malila_T11_metaspades_scaffolds.min1000.fasta	ELSC_Tui_Malila_T11_NODE_108532_length_1865_cov_0.651323	Read.Count	79	0.163242	7.16763720708498e-05
T11_trim_1.fastq.gz	110217632	ELSC_Tui_Malila_T11_metaspades_scaffolds.min1000.fasta	ELSC_Tui_Malila_134-614_scaffold_32338_c1	Read.Count	1252	0.812329	0.00113593
T11_trim_1.fastq.gz	110217632	ELSC_Tui_Malila_T11_metaspades_scaffolds.min1000.fasta	ELSC_Tui_Malila_T2_NODE_56823_length_3895_cov_0.847930	Read.Count	406	0.554338	0.000368362
T11_trim_1.fastq.gz	110217632	ELSC_Tui_Malila_T11_metaspades_scaffolds.min1000.fasta	ELSC_Tui_Malila_T2_NODE_459081_length_1123_cov_0.432731	Read.Count	20	0.00479452	1.8145916979962e-05
T11_trim_1.fastq.gz	110217632	ELSC_Tui_Malila_T11_metaspades_scaffolds.min1000.fasta	ELSC_Tui_Malila_T10_NODE_3742_length_8947_cov_14.742404	Read.Count	654	0.671689	0.000593371
T11_trim_1.fastq.gz	110217632	ELSC_Tui_Malila_T11_metaspades_scaffolds.min1000.fasta	ELSC_Tui_Malila_T11_NODE_144470_length_1614_cov_0.702085	Read.Count	97	0.209589	8.80076973528156e-05
T11_trim_1.fastq.gz	110217632	ELSC_Tui_Malila_T11_metaspades_scaffolds.min1000.fasta	ELSC_Tui_Malila_T11_NODE_3632_length_10020_cov_2.038512	Read.Count	1073	0.782192	0.000973528
T11_trim_1.fastq.gz	110217632	ELSC_Tui_Malila_T11_metaspades_scaffolds.min1000.fasta	ELSC_Tui_Malila_T11_vRhyme_bin_76	Read.Count	3203	0.915525	0.00290607
T11_trim_1.fastq.gz	110217632	ELSC_Tui_Malila_T11_metaspades_scaffolds.min1000.fasta	ELSC_Mariner_M17_NODE_61506_length_2662_cov_1.144773	Read.Count	41	0.0490868	3.7199129808922e-05
T11_trim_1.fastq.gz	110217632	ELSC_Tui_Malila_T11_metaspades_scaffolds.min1000.fasta	ELSC_Tui_Malila_T11_NODE_73679_length_2253_cov_1.301035	Read.Count	175	0.357763	0.000158777
T11_trim_1.fastq.gz	110217632	ELSC_Tui_Malila_T11_metaspades_scaffolds.min1000.fasta	ELSC_Tui_Malila_T11_NODE_2383_length_12290_cov_49.944175	Read.Count	26712	0.991781	0.0242357
T11_trim_1.fastq.gz	110217632	ELSC_Tui_Malila_T11_metaspades_scaffolds.min1000.fasta	ELSC_Tui_Malila_T10_NODE_79030_length_1794_cov_2.974205	Read.Count	75	0.150913	6.80471886748574e-05
T11_trim_1.fastq.gz	110217632	ELSC_Tui_Malila_T11_metaspades_scaffolds.min1000.fasta	ELSC_Tui_Malila_T11_NODE_14334_length_5001_cov_3.460607	Read.Count	873	0.738356	0.000792069
T11_trim_1.fastq.gz	110217632	ELSC_Tui_Malila_T11_metaspades_scaffolds.min1000.fasta	ELSC_Tui_Malila_T10_vRhyme_bin_20	Read.Count	217	0.404566	0.000196883
T11_trim_1.fastq.gz	110217632	ELSC_Tui_Malila_T11_metaspades_scaffolds.min1000.fasta	ELSC_Mariner_M17_NODE_40259_length_3551_cov_26.345794	Read.Count	127	0.278767	0.000115227
T11_trim_1.fastq.gz	110217632	ELSC_Tui_Malila_T11_metaspades_scaffolds.min1000.fasta	ELSC_Tui_Malila_T11_NODE_40051_length_3022_cov_1.725043	Read.Count	267	0.453653	0.000242248
T11_trim_1.fastq.gz	110217632	ELSC_Tui_Malila_T11_metaspades_scaffolds.min1000.fasta	ELSC_Tui_Malila_132-544_vRhyme_bin_70	Read.Count	3626	0.926484	0.00328985
T11_trim_1.fastq.gz	110217632	ELSC_Tui_Malila_T11_metaspades_scaffolds.min1000.fasta	ELSC_Tui_Malila_T11_vRhyme_bin_98	Read.Count	352	0.521461	0.000319368
T11_trim_1.fastq.gz	110217632	ELSC_Tui_Malila_T11_metaspades_scaffolds.min1000.fasta	ELSC_Tui_Malila_T10_NODE_128_length_44406_cov_65.751756	Read.Count	8577	0.968493	0.00778188
T11_trim_1.fastq.gz	110217632	ELSC_Tui_Malila_T11_metaspades_scaffolds.min1000.fasta	ELSC_Mariner_M10_NODE_23983_length_3089_cov_62.866982	Read.Count	186	0.371461	0.000168757
T11_trim_1.fastq.gz	110217632	ELSC_Tui_Malila_T11_metaspades_scaffolds.min1000.fasta	ELSC_Abe_A1_NODE_42774_length_3356_cov_3.743574	Read.Count	562	0.632877	0.0005099
T11_trim_1.fastq.gz	110217632	ELSC_Tui_Malila_T11_metaspades_scaffolds.min1000.fasta	ELSC_Tui_Malila_T11_NODE_247506_length_1208_cov_1.420907	Read.Count	1967	0.87032	0.00178465
T11_trim_1.fastq.gz	110217632	ELSC_Tui_Malila_T11_metaspades_scaffolds.min1000.fasta	ELSC_Tui_Malila_T2_NODE_202764_length_1891_cov_1.052721	Read.Count	51	0.0821918	4.6272088298903e-05
T11_trim_1.fastq.gz	110217632	ELSC_Tui_Malila_T11_metaspades_scaffolds.min1000.fasta	ELSC_Tui_Malila_T11_NODE_167328_length_1494_cov_0.782004	Read.Count	112	0.240183	0.000101617
T11_trim_1.fastq.gz	110217632	ELSC_Tui_Malila_T11_metaspades_scaffolds.min1000.fasta	ELSC_Tui_Malila_T11_NODE_72223_length_2274_cov_2.042385	Read.Count	275	0.462557	0.000249506
T11_trim_1.fastq.gz	110217632	ELSC_Tui_Malila_T11_metaspades_scaffolds.min1000.fasta	ELSC_Tui_Malila_T10_NODE_15433_length_4366_cov_3.717386	Read.Count	315	0.494977	0.000285798
T11_trim_1.fastq.gz	110217632	ELSC_Tui_Malila_T11_metaspades_scaffolds.min1000.fasta	ELSC_Tui_Malila_T10_vRhyme_bin_37	Read.Count	21244	0.989041	0.0192746
T11_trim_1.fastq.gz	110217632	ELSC_Tui_Malila_T11_metaspades_scaffolds.min1000.fasta	ELSC_Tui_Malila_134-614_scaffold_21362_c1	Read.Count	209	0.398858	0.000189625
T11_trim_1.fastq.gz	110217632	ELSC_Tui_Malila_T11_metaspades_scaffolds.min1000.fasta	ELSC_Tui_Malila_132-544_scaffold_43671_c1	Read.Count	21	0.006621	1.90532128289601e-05
T11_trim_1.fastq.gz	110217632	ELSC_Tui_Malila_T11_metaspades_scaffolds.min1000.fasta	ELSC_Tui_Malila_132-544_scaffold_2244_c1	Read.Count	456	0.58379	0.000413727
T11_trim_1.fastq.gz	110217632	ELSC_Tui_Malila_T11_metaspades_scaffolds.min1000.fasta	ELSC_Tui_Malila_132-544_scaffold_15616_c1	Read.Count	646	0.668493	0.000586113
T11_trim_1.fastq.gz	110217632	ELSC_Tui_Malila_T11_metaspades_scaffolds.min1000.fasta	ELSC_Tui_Malila_T10_NODE_50780_length_2314_cov_3.028349	Read.Count	46	0.0627854	4.17356090539125e-05
T11_trim_1.fastq.gz	110217632	ELSC_Tui_Malila_T11_metaspades_scaffolds.min1000.fasta	ELSC_Abe_A1_NODE_74547_length_2553_cov_5.978153	Read.Count	112	0.240183	0.000101617
T11_trim_1.fastq.gz	110217632	ELSC_Tui_Malila_T11_metaspades_scaffolds.min1000.fasta	ELSC_Tui_Malila_T2_NODE_470253_length_1104_cov_5.567042	Read.Count	732	0.696804	0.000664141
T11_trim_1.fastq.gz	110217632	ELSC_Tui_Malila_T11_metaspades_scaffolds.min1000.fasta	Brothers_NWCA_S144_NODE_28314_length_3599_cov_2.876728	Read.Count	6730	0.956164	0.0061061
T11_trim_1.fastq.gz	110217632	ELSC_Tui_Malila_T11_metaspades_scaffolds.min1000.fasta	ELSC_Tui_Malila_134-614_scaffold_91127_c1	Read.Count	55	0.0952055	4.99012716948954e-05
T11_trim_1.fastq.gz	110217632	ELSC_Tui_Malila_T11_metaspades_scaffolds.min1000.fasta	ELSC_Tui_Malila_T11_vRhyme_bin_41	Read.Count	869	0.737443	0.00078844
T11_trim_1.fastq.gz	110217632	ELSC_Tui_Malila_T11_metaspades_scaffolds.min1000.fasta	ELSC_Tui_Malila_132-544_vRhyme_bin_71	Read.Count	1191	0.80411	0.00108059
T11_trim_1.fastq.gz	110217632	ELSC_Tui_Malila_T11_metaspades_scaffolds.min1000.fasta	ELSC_Tui_Malila_T11_NODE_43971_length_2892_cov_2.330922	Read.Count	368	0.534703	0.000333885
T11_trim_1.fastq.gz	110217632	ELSC_Tui_Malila_T11_metaspades_scaffolds.min1000.fasta	ELSC_Abe_A1_NODE_17528_length_5079_cov_3.529483	Read.Count	809	0.721461	0.000734002
T11_trim_1.fastq.gz	110217632	ELSC_Tui_Malila_T11_metaspades_scaffolds.min1000.fasta	ELSC_Mariner_M17_NODE_2618_length_17920_cov_45.662508	Read.Count	3966	0.930594	0.00359834
T11_trim_1.fastq.gz	110217632	ELSC_Tui_Malila_T11_metaspades_scaffolds.min1000.fasta	ELSC_Tui_Malila_T10_NODE_32526_length_2945_cov_12.005678	Read.Count	43	0.0543379	3.90137215069182e-05
T11_trim_1.fastq.gz	110217632	ELSC_Tui_Malila_T11_metaspades_scaffolds.min1000.fasta	ELSC_Mariner_M17_vRhyme_bin_186	Read.Count	130	0.285845	0.000117948
T11_trim_1.fastq.gz	110217632	ELSC_Tui_Malila_T11_metaspades_scaffolds.min1000.fasta	ELSC_Abe_A1_NODE_7114_length_7618_cov_5.312375	Read.Count	1046	0.777626	0.000949031
T11_trim_1.fastq.gz	110217632	ELSC_Tui_Malila_T11_metaspades_scaffolds.min1000.fasta	ELSC_Tui_Malila_T11_NODE_809_length_21170_cov_2.060828	Read.Count	2290	0.882648	0.00207771
T11_trim_1.fastq.gz	110217632	ELSC_Tui_Malila_T11_metaspades_scaffolds.min1000.fasta	Brothers_NWCA_S013_NODE_19674_length_2652_cov_1.934257	Read.Count	153	0.321689	0.000138816
T11_trim_1.fastq.gz	110217632	ELSC_Tui_Malila_T11_metaspades_scaffolds.min1000.fasta	ELSC_Tui_Malila_T11_NODE_51319_length_2687_cov_1.569141	Read.Count	288	0.478311	0.000261301
T11_trim_1.fastq.gz	110217632	ELSC_Tui_Malila_T11_metaspades_scaffolds.min1000.fasta	ELSC_Tui_Malila_T10_NODE_10744_length_5271_cov_7.188958	Read.Count	2542	0.896804	0.00230635
T11_trim_1.fastq.gz	110217632	ELSC_Tui_Malila_T11_metaspades_scaffolds.min1000.fasta	ELSC_Tui_Malila_T10_NODE_7640_length_6275_cov_9.274398	Read.Count	752	0.701826	0.000682286
T11_trim_1.fastq.gz	110217632	ELSC_Tui_Malila_T11_metaspades_scaffolds.min1000.fasta	ELSC_Tui_Malila_T11_NODE_12510_length_5338_cov_1.200537	Read.Count	333	0.507763	0.00030213
T11_trim_1.fastq.gz	110217632	ELSC_Tui_Malila_T11_metaspades_scaffolds.min1000.fasta	ELSC_Abe_A3_NODE_151267_length_2105_cov_0.486855	Read.Count	329	0.505023	0.0002985
T11_trim_1.fastq.gz	110217632	ELSC_Tui_Malila_T11_metaspades_scaffolds.min1000.fasta	ELSC_Tui_Malila_134-614_scaffold_42244_c1	Read.Count	1236	0.811187	0.00112142
T11_trim_1.fastq.gz	110217632	ELSC_Tui_Malila_T11_metaspades_scaffolds.min1000.fasta	ELSC_Tui_Malila_T11_NODE_12371_length_5364_cov_1.362230	Read.Count	360	0.527397	0.000326627
T11_trim_1.fastq.gz	110217632	ELSC_Tui_Malila_T11_metaspades_scaffolds.min1000.fasta	ELSC_Mariner_M17_NODE_31093_length_4212_cov_1.820808	Read.Count	58	0.103653	5.26231592418897e-05
T11_trim_1.fastq.gz	110217632	ELSC_Tui_Malila_T11_metaspades_scaffolds.min1000.fasta	ELSC_Tui_Malila_T11_NODE_20528_length_4181_cov_0.872225	Read.Count	137	0.300913	0.0001243
T11_trim_1.fastq.gz	110217632	ELSC_Tui_Malila_T11_metaspades_scaffolds.min1000.fasta	ELSC_Tui_Malila_T10_vRhyme_bin_76	Read.Count	2896	0.906849	0.00262753
T11_trim_1.fastq.gz	110217632	ELSC_Tui_Malila_T11_metaspades_scaffolds.min1000.fasta	ELSC_Abe_A1_NODE_216357_length_1439_cov_1.564787	Read.Count	55	0.0952055	4.99012716948954e-05
T11_trim_1.fastq.gz	110217632	ELSC_Tui_Malila_T11_metaspades_scaffolds.min1000.fasta	ELSC_Tui_Malila_T11_NODE_15591_length_4792_cov_18.697964	Read.Count	4756	0.940639	0.0043151
T11_trim_1.fastq.gz	110217632	ELSC_Tui_Malila_T11_metaspades_scaffolds.min1000.fasta	ELSC_Tui_Malila_T2_NODE_120104_length_2578_cov_4.360669	Read.Count	625	0.657306	0.00056706
T11_trim_1.fastq.gz	110217632	ELSC_Tui_Malila_T11_metaspades_scaffolds.min1000.fasta	ELSC_Tui_Malila_T11_NODE_75975_length_2220_cov_9.199713	Read.Count	1089	0.785845	0.000988045
T11_trim_1.fastq.gz	110217632	ELSC_Tui_Malila_T11_metaspades_scaffolds.min1000.fasta	ELSC_Tui_Malila_T11_NODE_65440_length_2387_cov_1.080973	Read.Count	120	0.262557	0.000108876
T11_trim_1.fastq.gz	110217632	ELSC_Tui_Malila_T11_metaspades_scaffolds.min1000.fasta	ELSC_Tui_Malila_T2_NODE_262598_length_1612_cov_1.962290	Read.Count	92	0.197945	8.34712181078251e-05
T11_trim_1.fastq.gz	110217632	ELSC_Tui_Malila_T11_metaspades_scaffolds.min1000.fasta	ELSC_Tui_Malila_T2_NODE_391459_length_1249_cov_0.633690	Read.Count	39	0.0431507	3.53845381109258e-05
T11_trim_1.fastq.gz	110217632	ELSC_Tui_Malila_T11_metaspades_scaffolds.min1000.fasta	ELSC_Tui_Malila_T11_NODE_63799_length_2416_cov_7.359546	Read.Count	705	0.691096	0.000639644
T11_trim_1.fastq.gz	110217632	ELSC_Tui_Malila_T11_metaspades_scaffolds.min1000.fasta	ELSC_Tui_Malila_T11_NODE_986_length_19104_cov_1.678084	Read.Count	1729	0.854338	0.00156871
T11_trim_1.fastq.gz	110217632	ELSC_Tui_Malila_T11_metaspades_scaffolds.min1000.fasta	ELSC_Abe_A3_vRhyme_bin_53	Read.Count	2823	0.904338	0.0025613
T11_trim_1.fastq.gz	110217632	ELSC_Tui_Malila_T11_metaspades_scaffolds.min1000.fasta	ELSC_Abe_A1_NODE_11968_length_6057_cov_24.282462	Read.Count	465	0.588128	0.000421893
T11_trim_1.fastq.gz	110217632	ELSC_Tui_Malila_T11_metaspades_scaffolds.min1000.fasta	ELSC_Abe_A1_NODE_57754_length_2897_cov_2.163177	Read.Count	281	0.470091	0.00025495
T11_trim_1.fastq.gz	110217632	ELSC_Tui_Malila_T11_metaspades_scaffolds.min1000.fasta	ELSC_Tui_Malila_132-544_scaffold_4145_c1	Read.Count	1973	0.870776	0.00179009
T11_trim_1.fastq.gz	110217632	ELSC_Tui_Malila_T11_metaspades_scaffolds.min1000.fasta	ELSC_Tui_Malila_T10_NODE_43453_length_2520_cov_5.236105	Read.Count	201	0.391324	0.000182366
T11_trim_1.fastq.gz	110217632	ELSC_Tui_Malila_T11_metaspades_scaffolds.min1000.fasta	ELSC_Abe_A1_NODE_22551_length_4522_cov_5.896246	Read.Count	98	0.212785	8.89149932018137e-05
T11_trim_1.fastq.gz	110217632	ELSC_Tui_Malila_T11_metaspades_scaffolds.min1000.fasta	ELSC_Abe_A1_NODE_3943_length_9966_cov_13.622523	Read.Count	1151	0.798174	0.0010443
T11_trim_1.fastq.gz	110217632	ELSC_Tui_Malila_T11_metaspades_scaffolds.min1000.fasta	ELSC_Tui_Malila_T11_NODE_608_length_24633_cov_1.750796	Read.Count	2220	0.881279	0.0020142
T11_trim_1.fastq.gz	110217632	ELSC_Tui_Malila_T11_metaspades_scaffolds.min1000.fasta	ELSC_Abe_A3_NODE_350388_length_1340_cov_2.145095	Read.Count	854	0.732877	0.000774831
T11_trim_1.fastq.gz	110217632	ELSC_Tui_Malila_T11_metaspades_scaffolds.min1000.fasta	ELSC_Tui_Malila_T11_NODE_76906_length_2207_cov_12.262019	Read.Count	1413	0.829224	0.00128201
T11_trim_1.fastq.gz	110217632	ELSC_Tui_Malila_T11_metaspades_scaffolds.min1000.fasta	ELSC_Tui_Malila_T11_NODE_148355_length_1591_cov_1.896858	Read.Count	113	0.243607	0.000102524
T11_trim_1.fastq.gz	110217632	ELSC_Tui_Malila_T11_metaspades_scaffolds.min1000.fasta	ELSC_Tui_Malila_T11_NODE_17335_length_4553_cov_1.204700	Read.Count	341	0.515982	0.000309388
T11_trim_1.fastq.gz	110217632	ELSC_Tui_Malila_T11_metaspades_scaffolds.min1000.fasta	ELSC_Tui_Malila_T10_NODE_129230_length_1337_cov_2.148760	Read.Count	53	0.0890411	4.80866799968992e-05
T11_trim_1.fastq.gz	110217632	ELSC_Tui_Malila_T11_metaspades_scaffolds.min1000.fasta	ELSC_Tui_Malila_T11_NODE_465_length_28408_cov_4.589300_fragment_1	Read.Count	2391	0.890868	0.00216934
T11_trim_1.fastq.gz	110217632	ELSC_Tui_Malila_T11_metaspades_scaffolds.min1000.fasta	ELSC_Mariner_M17_NODE_108233_length_1775_cov_0.751820	Read.Count	41	0.0490868	3.7199129808922e-05
T11_trim_1.fastq.gz	110217632	ELSC_Tui_Malila_T11_metaspades_scaffolds.min1000.fasta	ELSC_Abe_A3_NODE_394585_length_1255_cov_0.870567	Read.Count	65	0.124886	5.89742301848764e-05
T11_trim_1.fastq.gz	110217632	ELSC_Tui_Malila_T11_metaspades_scaffolds.min1000.fasta	ELSC_Tui_Malila_T11_NODE_94064_length_2002_cov_0.880000	Read.Count	101	0.217123	9.1636880748808e-05
T11_trim_1.fastq.gz	110217632	ELSC_Tui_Malila_T11_metaspades_scaffolds.min1000.fasta	ELSC_Tui_Malila_T11_NODE_50183_length_2716_cov_1.500966	Read.Count	203	0.393607	0.000184181
T11_trim_1.fastq.gz	110217632	ELSC_Tui_Malila_T11_metaspades_scaffolds.min1000.fasta	ELSC_Mariner_M10_NODE_22644_length_3211_cov_1.471466	Read.Count	125	0.274886	0.000113412
T11_trim_1.fastq.gz	110217632	ELSC_Tui_Malila_T11_metaspades_scaffolds.min1000.fasta	ELSC_Tui_Malila_T11_NODE_146322_length_1603_cov_0.993902	Read.Count	101	0.217123	9.1636880748808e-05
T11_trim_1.fastq.gz	110217632	ELSC_Tui_Malila_T11_metaspades_scaffolds.min1000.fasta	ELSC_Tui_Malila_T10_NODE_6808_length_6649_cov_8.162067	Read.Count	877	0.738813	0.000795698
T11_trim_1.fastq.gz	110217632	ELSC_Tui_Malila_T11_metaspades_scaffolds.min1000.fasta	ELSC_Tui_Malila_132-544_scaffold_54422_c1	Read.Count	497	0.605708	0.000450926
T11_trim_1.fastq.gz	110217632	ELSC_Tui_Malila_T11_metaspades_scaffolds.min1000.fasta	ELSC_Abe_A1_NODE_324074_length_1134_cov_1.228401	Read.Count	27	0.0171233	2.44969879229487e-05
T11_trim_1.fastq.gz	110217632	ELSC_Tui_Malila_T11_metaspades_scaffolds.min1000.fasta	ELSC_Abe_A1_NODE_77412_length_2505_cov_1.616484	Read.Count	8653	0.96895	0.00785083
T11_trim_1.fastq.gz	110217632	ELSC_Tui_Malila_T11_metaspades_scaffolds.min1000.fasta	ELSC_Tui_Malila_T10_NODE_43043_length_2534_cov_3.457416	Read.Count	58	0.103653	5.26231592418897e-05
T11_trim_1.fastq.gz	110217632	ELSC_Tui_Malila_T11_metaspades_scaffolds.min1000.fasta	ELSC_Tui_Malila_T11_NODE_23872_length_3888_cov_1.637330	Read.Count	413	0.557078	0.000374713
T11_trim_1.fastq.gz	110217632	ELSC_Tui_Malila_T11_metaspades_scaffolds.min1000.fasta	ELSC_Abe_A3_NODE_306747_length_1441_cov_0.601979	Read.Count	47	0.0682648	4.26429049029106e-05
T11_trim_1.fastq.gz	110217632	ELSC_Tui_Malila_T11_metaspades_scaffolds.min1000.fasta	ELSC_Abe_A1_NODE_31274_length_3894_cov_97.912928	Read.Count	1937	0.86895	0.00175743
T11_trim_1.fastq.gz	110217632	ELSC_Tui_Malila_T11_metaspades_scaffolds.min1000.fasta	ELSC_Tui_Malila_T2_NODE_331938_length_1390_cov_0.268409	Read.Count	380	0.541096	0.000344772
T11_trim_1.fastq.gz	110217632	ELSC_Tui_Malila_T11_metaspades_scaffolds.min1000.fasta	ELSC_Tui_Malila_T11_NODE_248420_length_1206_cov_0.803522	Read.Count	46	0.0627854	4.17356090539125e-05
T11_trim_1.fastq.gz	110217632	ELSC_Tui_Malila_T11_metaspades_scaffolds.min1000.fasta	ELSC_Tui_Malila_T11_NODE_231056_length_1256_cov_0.811337	Read.Count	49	0.0767123	4.44574966009068e-05
T11_trim_1.fastq.gz	110217632	ELSC_Tui_Malila_T11_metaspades_scaffolds.min1000.fasta	ELSC_Mariner_M17_NODE_71378_length_2397_cov_0.825551	Read.Count	103	0.221918	9.34514724468042e-05
T11_trim_1.fastq.gz	110217632	ELSC_Tui_Malila_T11_metaspades_scaffolds.min1000.fasta	ELSC_Tui_Malila_T11_vRhyme_bin_15	Read.Count	6156	0.952055	0.00558531
T11_trim_1.fastq.gz	110217632	ELSC_Tui_Malila_T11_metaspades_scaffolds.min1000.fasta	ELSC_Tui_Malila_T11_NODE_11204_length_5631_cov_1.933866	Read.Count	620	0.655479	0.000562523
T11_trim_1.fastq.gz	110217632	ELSC_Tui_Malila_T11_metaspades_scaffolds.min1000.fasta	ELSC_Tui_Malila_134-614_scaffold_42790_c1	Read.Count	30	0.0237443	2.7218875469943e-05
T11_trim_1.fastq.gz	110217632	ELSC_Tui_Malila_T11_metaspades_scaffolds.min1000.fasta	ELSC_Tui_Malila_T11_NODE_14316_length_5003_cov_1.751846	Read.Count	918	0.74863	0.000832898
T11_trim_1.fastq.gz	110217632	ELSC_Tui_Malila_T11_metaspades_scaffolds.min1000.fasta	ELSC_Bowl_M2_NODE_157244_length_1846_cov_1.331588	Read.Count	40	0.046347	3.62918339599239e-05
T11_trim_1.fastq.gz	110217632	ELSC_Tui_Malila_T11_metaspades_scaffolds.min1000.fasta	ELSC_Tui_Malila_T11_NODE_173649_length_1465_cov_1.131540	Read.Count	89	0.189498	8.07493305608308e-05
T11_trim_1.fastq.gz	110217632	ELSC_Tui_Malila_T11_metaspades_scaffolds.min1000.fasta	ELSC_Tui_Malila_T11_NODE_5902_length_7780_cov_1.424278	Read.Count	631	0.660731	0.000572504
T11_trim_1.fastq.gz	110217632	ELSC_Tui_Malila_T11_metaspades_scaffolds.min1000.fasta	ELSC_Tui_Malila_T11_NODE_28666_length_3558_cov_1.621102	Read.Count	451	0.58105	0.00040919
T11_trim_1.fastq.gz	110217632	ELSC_Tui_Malila_T11_metaspades_scaffolds.min1000.fasta	ELSC_Tui_Malila_T11_NODE_177878_length_1447_cov_0.378788	Read.Count	73	0.146575	6.62325969768612e-05
T11_trim_1.fastq.gz	110217632	ELSC_Tui_Malila_T11_metaspades_scaffolds.min1000.fasta	ELSC_Tui_Malila_T11_vRhyme_bin_58	Read.Count	3168	0.915068	0.00287431
T11_trim_1.fastq.gz	110217632	ELSC_Tui_Malila_T11_metaspades_scaffolds.min1000.fasta	ELSC_Tui_Malila_T10_NODE_55273_length_2205_cov_3.311838	Read.Count	27	0.0171233	2.44969879229487e-05
T11_trim_1.fastq.gz	110217632	ELSC_Tui_Malila_T11_metaspades_scaffolds.min1000.fasta	ELSC_Tui_Malila_132-544_vRhyme_bin_6	Read.Count	2295	0.883105	0.00208224
T11_trim_1.fastq.gz	110217632	ELSC_Tui_Malila_T11_metaspades_scaffolds.min1000.fasta	ELSC_Tui_Malila_T11_NODE_6913_length_7177_cov_7.578298	Read.Count	2934	0.909132	0.00266201
T11_trim_1.fastq.gz	110217632	ELSC_Tui_Malila_T11_metaspades_scaffolds.min1000.fasta	ELSC_Abe_A1_NODE_71709_length_2601_cov_24.943007	Read.Count	1382	0.826027	0.00125388
T11_trim_1.fastq.gz	110217632	ELSC_Tui_Malila_T11_metaspades_scaffolds.min1000.fasta	ELSC_Tui_Malila_T2_NODE_57226_length_3880_cov_1.810552	Read.Count	392	0.546804	0.00035566
T11_trim_1.fastq.gz	110217632	ELSC_Tui_Malila_T11_metaspades_scaffolds.min1000.fasta	ELSC_Tui_Malila_T11_NODE_321917_length_1038_cov_1.208562	Read.Count	65	0.124886	5.89742301848764e-05
T11_trim_1.fastq.gz	110217632	ELSC_Tui_Malila_T11_metaspades_scaffolds.min1000.fasta	ELSC_Tui_Malila_T2_NODE_58137_length_3847_cov_7.283602	Read.Count	21411	0.989498	0.0194261
T11_trim_1.fastq.gz	110217632	ELSC_Tui_Malila_T11_metaspades_scaffolds.min1000.fasta	ELSC_Tui_Malila_T10_NODE_72320_length_1889_cov_4.272985	Read.Count	94	0.20137	8.52858098058213e-05
T11_trim_1.fastq.gz	110217632	ELSC_Tui_Malila_T11_metaspades_scaffolds.min1000.fasta	ELSC_Tui_Malila_T11_NODE_2717_length_11514_cov_1.358830	Read.Count	796	0.717123	0.000722207
T11_trim_1.fastq.gz	110217632	ELSC_Tui_Malila_T11_metaspades_scaffolds.min1000.fasta	ELSC_Tui_Malila_134-614_scaffold_42458_c1	Read.Count	170	0.347489	0.00015424
T11_trim_1.fastq.gz	110217632	ELSC_Tui_Malila_T11_metaspades_scaffolds.min1000.fasta	ELSC_Tui_Malila_T2_NODE_380069_length_1273_cov_1.791449	Read.Count	25	0.0125571	2.26823962249525e-05
T11_trim_1.fastq.gz	110217632	ELSC_Tui_Malila_T11_metaspades_scaffolds.min1000.fasta	ELSC_Tui_Malila_T11_NODE_42532_length_2938_cov_1.334045	Read.Count	190	0.377626	0.000172386
T11_trim_1.fastq.gz	110217632	ELSC_Tui_Malila_T11_metaspades_scaffolds.min1000.fasta	ELSC_Tui_Malila_134-614_scaffold_21235_c1	Read.Count	445	0.577626	0.000403747
T11_trim_1.fastq.gz	110217632	ELSC_Tui_Malila_T11_metaspades_scaffolds.min1000.fasta	ELSC_Mariner_M10_NODE_16499_length_3947_cov_2.074084	Read.Count	188	0.373516	0.000170572
T11_trim_1.fastq.gz	110217632	ELSC_Tui_Malila_T11_metaspades_scaffolds.min1000.fasta	ELSC_Tui_Malila_T10_NODE_8164_length_6068_cov_6.908938	Read.Count	949	0.755708	0.000861024
T11_trim_1.fastq.gz	110217632	ELSC_Tui_Malila_T11_metaspades_scaffolds.min1000.fasta	ELSC_Tui_Malila_132-544_vRhyme_bin_101	Read.Count	1003	0.769863	0.000910018
T11_trim_1.fastq.gz	110217632	ELSC_Tui_Malila_T11_metaspades_scaffolds.min1000.fasta	ELSC_Tui_Malila_T11_NODE_9462_length_6137_cov_1.508652	Read.Count	500	0.607306	0.000453648
T11_trim_1.fastq.gz	110217632	ELSC_Tui_Malila_T11_metaspades_scaffolds.min1000.fasta	ELSC_Tui_Malila_T10_NODE_8406_length_5972_cov_20.110864	Read.Count	646	0.668493	0.000586113
T11_trim_1.fastq.gz	110217632	ELSC_Tui_Malila_T11_metaspades_scaffolds.min1000.fasta	ELSC_Abe_A1_NODE_4517_length_9395_cov_4.087290	Read.Count	1027	0.774429	0.000931793
T11_trim_1.fastq.gz	110217632	ELSC_Tui_Malila_T11_metaspades_scaffolds.min1000.fasta	ELSC_Abe_A1_vRhyme_bin_213	Read.Count	790	0.714612	0.000716764
T11_trim_1.fastq.gz	110217632	ELSC_Tui_Malila_T11_metaspades_scaffolds.min1000.fasta	ELSC_Tui_Malila_T2_vRhyme_bin_103	Read.Count	12240	0.979909	0.0111053
T11_trim_1.fastq.gz	110217632	ELSC_Tui_Malila_T11_metaspades_scaffolds.min1000.fasta	ELSC_Mariner_131-447_scaffold_20894_c1	Read.Count	78	0.159817	7.07690762218517e-05
T11_trim_1.fastq.gz	110217632	ELSC_Tui_Malila_T11_metaspades_scaffolds.min1000.fasta	ELSC_Tui_Malila_T11_NODE_8629_length_6437_cov_4.273059	Read.Count	698	0.687671	0.000633293
T11_trim_1.fastq.gz	110217632	ELSC_Tui_Malila_T11_metaspades_scaffolds.min1000.fasta	ELSC_Tui_Malila_T11_NODE_6539_length_7375_cov_2.126242	Read.Count	1113	0.792237	0.00100982
T11_trim_1.fastq.gz	110217632	ELSC_Tui_Malila_T11_metaspades_scaffolds.min1000.fasta	ELSC_Tui_Malila_T11_NODE_15922_length_4748_cov_2.760009	Read.Count	832	0.726484	0.00075487
T11_trim_1.fastq.gz	110217632	ELSC_Tui_Malila_T11_metaspades_scaffolds.min1000.fasta	ELSC_Tui_Malila_T10_NODE_13342_length_4716_cov_3.883635	Read.Count	357	0.524429	0.000323905
T11_trim_1.fastq.gz	110217632	ELSC_Tui_Malila_T11_metaspades_scaffolds.min1000.fasta	ELSC_Tui_Malila_134-614_scaffold_40355_c1	Read.Count	88	0.185845	7.98420347118327e-05
T11_trim_1.fastq.gz	110217632	ELSC_Tui_Malila_T11_metaspades_scaffolds.min1000.fasta	ELSC_Tui_Malila_T2_NODE_14135_length_7978_cov_1.387849	Read.Count	440	0.575799	0.00039921
T11_trim_1.fastq.gz	110217632	ELSC_Tui_Malila_T11_metaspades_scaffolds.min1000.fasta	Brothers_NWCA_S143_NODE_17646_length_5002_cov_1.757949	Read.Count	144	0.311872	0.000130651
T11_trim_1.fastq.gz	110217632	ELSC_Tui_Malila_T11_metaspades_scaffolds.min1000.fasta	ELSC_Tui_Malila_T10_NODE_25553_length_3355_cov_3.130112	Read.Count	135	0.296347	0.000122485
T11_trim_1.fastq.gz	110217632	ELSC_Tui_Malila_T11_metaspades_scaffolds.min1000.fasta	ELSC_Tui_Malila_T11_NODE_45164_length_2854_cov_1.171984	Read.Count	151	0.319635	0.000137002
T11_trim_1.fastq.gz	110217632	ELSC_Tui_Malila_T11_metaspades_scaffolds.min1000.fasta	ELSC_Tui_Malila_132-544_scaffold_38738_c1	Read.Count	317	0.496347	0.000287613
T11_trim_1.fastq.gz	110217632	ELSC_Tui_Malila_T11_metaspades_scaffolds.min1000.fasta	ELSC_Mariner_M10_NODE_11456_length_4998_cov_1.579552	Read.Count	383	0.542694	0.000347494
T11_trim_1.fastq.gz	110217632	ELSC_Tui_Malila_T11_metaspades_scaffolds.min1000.fasta	ELSC_Mariner_M17_NODE_68004_length_2481_cov_1.042056	Read.Count	39	0.0431507	3.53845381109258e-05
T11_trim_1.fastq.gz	110217632	ELSC_Tui_Malila_T11_metaspades_scaffolds.min1000.fasta	ELSC_Bowl_M1_NODE_24672_length_1847_cov_32.879070	Read.Count	113	0.243607	0.000102524
T11_trim_1.fastq.gz	110217632	ELSC_Tui_Malila_T11_metaspades_scaffolds.min1000.fasta	ELSC_Mariner_M10_NODE_22605_length_3214_cov_4.223518	Read.Count	1057	0.779452	0.000959012
T11_trim_1.fastq.gz	110217632	ELSC_Tui_Malila_T11_metaspades_scaffolds.min1000.fasta	Lau_Basin_Abe_k95_520158_flag_1_multi_3.8464_len_1736	Read.Count	103	0.221918	9.34514724468042e-05
T2_trim_1.fastq.gz	167332946	ELSC_Tui_Malila_T2_metaspades_scaffolds.min1000.fasta	ELSC_Tui_Malila_134-614_scaffold_9797_c1	Read.Count	873	0.756782	0.000521714
T2_trim_1.fastq.gz	167332946	ELSC_Tui_Malila_T2_metaspades_scaffolds.min1000.fasta	ELSC_Mariner_M17_NODE_73021_length_2359_cov_2.877688	Read.Count	257	0.48893	0.000153586
T2_trim_1.fastq.gz	167332946	ELSC_Tui_Malila_T2_metaspades_scaffolds.min1000.fasta	ELSC_Tui_Malila_T2_NODE_432789_length_1168_cov_0.999039	Read.Count	64	0.140318	3.82471004843242e-05
T2_trim_1.fastq.gz	167332946	ELSC_Tui_Malila_T2_metaspades_scaffolds.min1000.fasta	ELSC_Tui_Malila_134-614_scaffold_67187_c1	Read.Count	42	0.0634549	2.50996596928378e-05
T2_trim_1.fastq.gz	167332946	ELSC_Tui_Malila_T2_metaspades_scaffolds.min1000.fasta	ELSC_Tui_Malila_134-614_scaffold_17059_c1	Read.Count	579	0.679919	0.000346017
T2_trim_1.fastq.gz	167332946	ELSC_Tui_Malila_T2_metaspades_scaffolds.min1000.fasta	ELSC_Mariner_M17_NODE_84829_length_2120_cov_6.470146	Read.Count	77	0.177424	4.60160427702026e-05
T2_trim_1.fastq.gz	167332946	ELSC_Tui_Malila_T2_metaspades_scaffolds.min1000.fasta	ELSC_Tui_Malila_T2_NODE_191741_length_1955_cov_0.811816	Read.Count	77	0.177424	4.60160427702026e-05
T2_trim_1.fastq.gz	167332946	ELSC_Tui_Malila_T2_metaspades_scaffolds.min1000.fasta	ELSC_Tui_Malila_T2_NODE_21447_length_6443_cov_11.445377	Read.Count	10925	0.982226	0.0065289
T2_trim_1.fastq.gz	167332946	ELSC_Tui_Malila_T2_metaspades_scaffolds.min1000.fasta	ELSC_Tui_Malila_T2_NODE_11669_length_8792_cov_1.618234	Read.Count	768	0.731993	0.000458965
T2_trim_1.fastq.gz	167332946	ELSC_Tui_Malila_T2_metaspades_scaffolds.min1000.fasta	ELSC_Mariner_M10_NODE_28832_length_2724_cov_1.130920	Read.Count	545	0.669629	0.000325698
T2_trim_1.fastq.gz	167332946	ELSC_Tui_Malila_T2_metaspades_scaffolds.min1000.fasta	ELSC_Abe_A3_vRhyme_bin_115	Read.Count	212	0.442781	0.000126694
T2_trim_1.fastq.gz	167332946	ELSC_Tui_Malila_T2_metaspades_scaffolds.min1000.fasta	ELSC_Tui_Malila_T2_NODE_46455_length_4332_cov_3.017360	Read.Count	724	0.724353	0.00043267
T2_trim_1.fastq.gz	167332946	ELSC_Tui_Malila_T2_metaspades_scaffolds.min1000.fasta	ELSC_Tui_Malila_T2_NODE_150431_length_2261_cov_18.754452	Read.Count	2214	0.895229	0.00132311
T2_trim_1.fastq.gz	167332946	ELSC_Tui_Malila_T2_metaspades_scaffolds.min1000.fasta	ELSC_Tui_Malila_T2_NODE_102901_length_2815_cov_1.348958	Read.Count	204	0.430932	0.000121913
T2_trim_1.fastq.gz	167332946	ELSC_Tui_Malila_T2_metaspades_scaffolds.min1000.fasta	Brothers_LC_S016_NODE_106366_length_1748_cov_5.969772	Read.Count	988	0.780948	0.00059044
T2_trim_1.fastq.gz	167332946	ELSC_Tui_Malila_T2_metaspades_scaffolds.min1000.fasta	ELSC_Bowl_M2_NODE_60031_length_3388_cov_1.637534	Read.Count	327	0.550047	0.000195419
T2_trim_1.fastq.gz	167332946	ELSC_Tui_Malila_T2_metaspades_scaffolds.min1000.fasta	Brothers_NWCB_S139_NODE_161061_length_1528_cov_1.381156	Read.Count	79	0.182258	4.72112646603377e-05
T2_trim_1.fastq.gz	167332946	ELSC_Tui_Malila_T2_metaspades_scaffolds.min1000.fasta	ELSC_Tui_Malila_134-614_scaffold_49751_c1	Read.Count	285	0.516838	0.000170319
T2_trim_1.fastq.gz	167332946	ELSC_Tui_Malila_T2_metaspades_scaffolds.min1000.fasta	ELSC_Bowl_M2_NODE_72169_length_3024_cov_1.607870	Read.Count	114	0.276427	6.81276477377025e-05
T2_trim_1.fastq.gz	167332946	ELSC_Tui_Malila_T2_metaspades_scaffolds.min1000.fasta	ELSC_Tui_Malila_T2_NODE_88620_length_3060_cov_1.149676	Read.Count	447	0.623012	0.000267132
T2_trim_1.fastq.gz	167332946	ELSC_Tui_Malila_T2_metaspades_scaffolds.min1000.fasta	ELSC_Tui_Malila_T2_NODE_16026_length_7477_cov_2.198095	Read.Count	649	0.704864	0.00038785
T2_trim_1.fastq.gz	167332946	ELSC_Tui_Malila_T2_metaspades_scaffolds.min1000.fasta	ELSC_Tui_Malila_T2_vRhyme_bin_133	Read.Count	7201	0.972872	0.0043034
T2_trim_1.fastq.gz	167332946	ELSC_Tui_Malila_T2_metaspades_scaffolds.min1000.fasta	ELSC_Tui_Malila_T2_NODE_83409_length_3165_cov_0.955563	Read.Count	153	0.356252	9.14344745953376e-05
T2_trim_1.fastq.gz	167332946	ELSC_Tui_Malila_T2_metaspades_scaffolds.min1000.fasta	ELSC_Tui_Malila_132-544_scaffold_10570_c1	Read.Count	59	0.123948	3.52590457589864e-05
T2_trim_1.fastq.gz	167332946	ELSC_Tui_Malila_T2_metaspades_scaffolds.min1000.fasta	ELSC_Tui_Malila_T2_vRhyme_bin_146	Read.Count	71923	0.998441	0.042982
T2_trim_1.fastq.gz	167332946	ELSC_Tui_Malila_T2_metaspades_scaffolds.min1000.fasta	ELSC_Tui_Malila_134-614_vRhyme_bin_9	Read.Count	2985	0.921734	0.00178387
T2_trim_1.fastq.gz	167332946	ELSC_Tui_Malila_T2_metaspades_scaffolds.min1000.fasta	ELSC_Tui_Malila_T2_NODE_62682_length_3698_cov_1.962756	Read.Count	411	0.605083	0.000245618
T2_trim_1.fastq.gz	167332946	ELSC_Tui_Malila_T2_metaspades_scaffolds.min1000.fasta	ELSC_Tui_Malila_132-544_scaffold_17861_c1	Read.Count	294	0.524166	0.000175698
T2_trim_1.fastq.gz	167332946	ELSC_Tui_Malila_T2_metaspades_scaffolds.min1000.fasta	Brothers_NWCB_S139_NODE_28682_length_4769_cov_2.625162	Read.Count	169	0.379326	0.000100996
T2_trim_1.fastq.gz	167332946	ELSC_Tui_Malila_T2_metaspades_scaffolds.min1000.fasta	ELSC_Tui_Malila_134-614_scaffold_80995_c1	Read.Count	307	0.535703	0.000183467
T2_trim_1.fastq.gz	167332946	ELSC_Tui_Malila_T2_metaspades_scaffolds.min1000.fasta	ELSC_Vai_Lili_V2_vRhyme_bin_8	Read.Count	256	0.487371	0.000152988
T2_trim_1.fastq.gz	167332946	ELSC_Tui_Malila_T2_metaspades_scaffolds.min1000.fasta	ELSC_Bowl_M2_NODE_285989_length_1247_cov_0.875000	Read.Count	29	0.0232304	1.73307174069594e-05
T2_trim_1.fastq.gz	167332946	ELSC_Tui_Malila_T2_metaspades_scaffolds.min1000.fasta	ELSC_Tui_Malila_T2_NODE_13907_length_8044_cov_3.236453	Read.Count	2254	0.896165	0.00134702
T2_trim_1.fastq.gz	167332946	ELSC_Tui_Malila_T2_metaspades_scaffolds.min1000.fasta	ELSC_Tui_Malila_T2_NODE_17378_length_7188_cov_2.867866	Read.Count	1297	0.825382	0.000775101
T2_trim_1.fastq.gz	167332946	ELSC_Tui_Malila_T2_metaspades_scaffolds.min1000.fasta	Brothers_NWCA_S144_NODE_52485_length_2548_cov_13.091698	Read.Count	258	0.490022	0.000154184
T2_trim_1.fastq.gz	167332946	ELSC_Tui_Malila_T2_metaspades_scaffolds.min1000.fasta	ELSC_Tui_Malila_T2_NODE_252434_length_1653_cov_0.617955	Read.Count	50	0.0891799	2.98805472533783e-05
T2_trim_1.fastq.gz	167332946	ELSC_Tui_Malila_T2_metaspades_scaffolds.min1000.fasta	Brothers_NWCB_S146_NODE_33977_length_3805_cov_1.203100	Read.Count	81	0.189118	4.84064865504728e-05
T2_trim_1.fastq.gz	167332946	ELSC_Tui_Malila_T2_metaspades_scaffolds.min1000.fasta	ELSC_Tui_Malila_T2_NODE_104322_length_2793_cov_1.356714	Read.Count	158	0.363891	9.44225293206755e-05
T2_trim_1.fastq.gz	167332946	ELSC_Tui_Malila_T2_metaspades_scaffolds.min1000.fasta	ELSC_Tui_Malila_T11_NODE_17_length_141116_cov_10.749690_fragment_4	Read.Count	309	0.53695	0.000184662
T2_trim_1.fastq.gz	167332946	ELSC_Tui_Malila_T2_metaspades_scaffolds.min1000.fasta	ELSC_Tui_Malila_T2_NODE_15563_length_7602_cov_1.469833	Read.Count	590	0.684128	0.00035259
T2_trim_1.fastq.gz	167332946	ELSC_Tui_Malila_T2_metaspades_scaffolds.min1000.fasta	ELSC_Tui_Malila_134-614_scaffold_77646_c1	Read.Count	318	0.541628	0.00019004
T2_trim_1.fastq.gz	167332946	ELSC_Tui_Malila_T2_metaspades_scaffolds.min1000.fasta	ELSC_Tui_Malila_T2_NODE_145864_length_2303_cov_1.071691	Read.Count	160	0.366542	9.56177512108106e-05
T2_trim_1.fastq.gz	167332946	ELSC_Tui_Malila_T2_metaspades_scaffolds.min1000.fasta	ELSC_Tui_Malila_T2_NODE_263242_length_1610_cov_0.863115	Read.Count	46	0.0763954	2.7490103473108e-05
T2_trim_1.fastq.gz	167332946	ELSC_Tui_Malila_T2_metaspades_scaffolds.min1000.fasta	ELSC_Tui_Malila_T2_NODE_315201_length_1437_cov_0.826718	Read.Count	58	0.119426	3.46614348139188e-05
T2_trim_1.fastq.gz	167332946	ELSC_Tui_Malila_T2_metaspades_scaffolds.min1000.fasta	ELSC_Tui_Malila_T2_NODE_191031_length_1959_cov_3.281114	Read.Count	345	0.563455	0.000206176
T2_trim_1.fastq.gz	167332946	ELSC_Tui_Malila_T2_metaspades_scaffolds.min1000.fasta	ELSC_Tui_Malila_134-614_scaffold_671_c1_fragment_1	Read.Count	341	0.560493	0.000203785
T2_trim_1.fastq.gz	167332946	ELSC_Tui_Malila_T2_metaspades_scaffolds.min1000.fasta	ELSC_Tui_Malila_T2_NODE_26973_length_5732_cov_1.462979	Read.Count	565	0.676489	0.00033765
T2_trim_1.fastq.gz	167332946	ELSC_Tui_Malila_T2_metaspades_scaffolds.min1000.fasta	ELSC_Tui_Malila_T2_NODE_47462_length_4284_cov_0.817416	Read.Count	189	0.405519	0.000112948
T2_trim_1.fastq.gz	167332946	ELSC_Tui_Malila_T2_metaspades_scaffolds.min1000.fasta	ELSC_Mariner_M17_vRhyme_bin_194	Read.Count	305	0.532897	0.000182271
T2_trim_1.fastq.gz	167332946	ELSC_Tui_Malila_T2_metaspades_scaffolds.min1000.fasta	ELSC_Tui_Malila_T2_NODE_225641_length_1771_cov_2.057786	Read.Count	213	0.44512	0.000127291
T2_trim_1.fastq.gz	167332946	ELSC_Tui_Malila_T2_metaspades_scaffolds.min1000.fasta	ELSC_Tui_Malila_T2_NODE_251871_length_1655_cov_1.048429	Read.Count	100	0.243218	5.97610945067566e-05
T2_trim_1.fastq.gz	167332946	ELSC_Tui_Malila_T2_metaspades_scaffolds.min1000.fasta	Brothers_NWCB_S141_NODE_46105_length_2786_cov_0.646108	Read.Count	64	0.140318	3.82471004843242e-05
T2_trim_1.fastq.gz	167332946	ELSC_Tui_Malila_T2_metaspades_scaffolds.min1000.fasta	ELSC_Tui_Malila_T11_NODE_207835_length_1331_cov_0.738372	Read.Count	20	0.005145	1.19522189013513e-05
T2_trim_1.fastq.gz	167332946	ELSC_Tui_Malila_T2_metaspades_scaffolds.min1000.fasta	ELSC_Tui_Malila_T2_NODE_1809_length_23043_cov_5.182842	Read.Count	6499	0.968195	0.00388387
T2_trim_1.fastq.gz	167332946	ELSC_Tui_Malila_T2_metaspades_scaffolds.min1000.fasta	ELSC_Tui_Malila_T2_NODE_50118_length_4163_cov_1.856046	Read.Count	385	0.59261	0.00023008
T2_trim_1.fastq.gz	167332946	ELSC_Tui_Malila_T2_metaspades_scaffolds.min1000.fasta	ELSC_Tui_Malila_T10_NODE_103760_length_1527_cov_3.310714	Read.Count	58	0.119426	3.46614348139188e-05
T2_trim_1.fastq.gz	167332946	ELSC_Tui_Malila_T2_metaspades_scaffolds.min1000.fasta	ELSC_Mariner_M17_vRhyme_bin_155	Read.Count	2774	0.916121	0.00165777
T2_trim_1.fastq.gz	167332946	ELSC_Tui_Malila_T2_metaspades_scaffolds.min1000.fasta	ELSC_Tui_Malila_T11_NODE_36690_length_3152_cov_1.567603	Read.Count	150	0.35251	8.96416417601349e-05
T2_trim_1.fastq.gz	167332946	ELSC_Tui_Malila_T2_metaspades_scaffolds.min1000.fasta	Brothers_NWCA_S143_NODE_72032_length_2211_cov_7.951536	Read.Count	64	0.140318	3.82471004843242e-05
T2_trim_1.fastq.gz	167332946	ELSC_Tui_Malila_T2_metaspades_scaffolds.min1000.fasta	ELSC_Tui_Malila_134-614_scaffold_27200_c1	Read.Count	214	0.446679	0.000127889
T2_trim_1.fastq.gz	167332946	ELSC_Tui_Malila_T2_metaspades_scaffolds.min1000.fasta	ELSC_Tui_Malila_T2_vRhyme_bin_80	Read.Count	1546	0.850951	0.000923907
T2_trim_1.fastq.gz	167332946	ELSC_Tui_Malila_T2_metaspades_scaffolds.min1000.fasta	ELSC_Tui_Malila_T11_NODE_25975_length_3733_cov_0.874653	Read.Count	1975	0.882601	0.00118028
T2_trim_1.fastq.gz	167332946	ELSC_Tui_Malila_T2_metaspades_scaffolds.min1000.fasta	ELSC_Tui_Malila_T2_NODE_58313_length_3842_cov_1.294213	Read.Count	678	0.713907	0.00040518
T2_trim_1.fastq.gz	167332946	ELSC_Tui_Malila_T2_metaspades_scaffolds.min1000.fasta	ELSC_Tui_Malila_T11_NODE_49642_length_2730_cov_1.597003	Read.Count	139	0.325538	8.30679213643917e-05
T2_trim_1.fastq.gz	167332946	ELSC_Tui_Malila_T2_metaspades_scaffolds.min1000.fasta	ELSC_Tui_Malila_T2_NODE_54644_length_3976_cov_2.858924	Read.Count	2445	0.90396	0.00146116
T2_trim_1.fastq.gz	167332946	ELSC_Tui_Malila_T2_metaspades_scaffolds.min1000.fasta	ELSC_Mariner_M10_NODE_15746_length_4068_cov_1.399391	Read.Count	381	0.589804	0.00022769
T2_trim_1.fastq.gz	167332946	ELSC_Tui_Malila_T2_metaspades_scaffolds.min1000.fasta	ELSC_Tui_Malila_T2_NODE_987_length_31955_cov_3.576097_fragment_1	Read.Count	4163	0.946679	0.00248785
T2_trim_1.fastq.gz	167332946	ELSC_Tui_Malila_T2_metaspades_scaffolds.min1000.fasta	ELSC_Mariner_M17_NODE_136973_length_1487_cov_0.676471	Read.Count	37	0.04459	2.21116049674999e-05
T2_trim_1.fastq.gz	167332946	ELSC_Tui_Malila_T2_metaspades_scaffolds.min1000.fasta	ELSC_Tui_Malila_T2_NODE_91741_length_3001_cov_1.365692	Read.Count	246	0.477081	0.000147012
T2_trim_1.fastq.gz	167332946	ELSC_Tui_Malila_T2_metaspades_scaffolds.min1000.fasta	ELSC_Mariner_M17_NODE_44029_length_3343_cov_4.951182	Read.Count	2777	0.916433	0.00165957
T2_trim_1.fastq.gz	167332946	ELSC_Tui_Malila_T2_metaspades_scaffolds.min1000.fasta	ELSC_Tui_Malila_T2_NODE_207319_length_1866_cov_0.687177	Read.Count	67	0.149049	4.00399333195269e-05
T2_trim_1.fastq.gz	167332946	ELSC_Tui_Malila_T2_metaspades_scaffolds.min1000.fasta	ELSC_Mariner_M17_NODE_14368_length_6819_cov_5.094889	Read.Count	2306	0.897724	0.00137809
T2_trim_1.fastq.gz	167332946	ELSC_Tui_Malila_T2_metaspades_scaffolds.min1000.fasta	ELSC_Tui_Malila_T2_NODE_13509_length_8177_cov_3.117516	Read.Count	1666	0.861709	0.00099562
T2_trim_1.fastq.gz	167332946	ELSC_Tui_Malila_T2_metaspades_scaffolds.min1000.fasta	ELSC_Abe_A3_NODE_202457_length_1803_cov_1.284010	Read.Count	356	0.571406	0.000212749
T2_trim_1.fastq.gz	167332946	ELSC_Tui_Malila_T2_metaspades_scaffolds.min1000.fasta	ELSC_Tui_Malila_T2_vRhyme_bin_170	Read.Count	5806	0.962894	0.00346973
T2_trim_1.fastq.gz	167332946	ELSC_Tui_Malila_T2_metaspades_scaffolds.min1000.fasta	ELSC_Tui_Malila_134-614_scaffold_13809_c1	Read.Count	167	0.376208	9.98010278262835e-05
T2_trim_1.fastq.gz	167332946	ELSC_Tui_Malila_T2_metaspades_scaffolds.min1000.fasta	ELSC_Bowl_M2_NODE_54444_length_3599_cov_2.280530	Read.Count	216	0.447926	0.000129084
T2_trim_1.fastq.gz	167332946	ELSC_Tui_Malila_T2_metaspades_scaffolds.min1000.fasta	ELSC_Bowl_M1_NODE_4514_length_5545_cov_254.696382	Read.Count	484	0.642345	0.000289244
T2_trim_1.fastq.gz	167332946	ELSC_Tui_Malila_T2_metaspades_scaffolds.min1000.fasta	ELSC_Tui_Malila_T10_NODE_37849_length_2715_cov_6.414219	Read.Count	76	0.175398	4.5418431825135e-05
T2_trim_1.fastq.gz	167332946	ELSC_Tui_Malila_T2_metaspades_scaffolds.min1000.fasta	ELSC_Tui_Malila_T2_NODE_15760_length_7542_cov_1.339852	Read.Count	513	0.656533	0.000306574
T2_trim_1.fastq.gz	167332946	ELSC_Tui_Malila_T2_metaspades_scaffolds.min1000.fasta	ELSC_Tui_Malila_T2_NODE_225011_length_1774_cov_2.750455	Read.Count	401	0.599938	0.000239642
T2_trim_1.fastq.gz	167332946	ELSC_Tui_Malila_T2_metaspades_scaffolds.min1000.fasta	Brothers_NWCA_S145_NODE_85768_length_1233_cov_38.727848	Read.Count	4052	0.945744	0.00242152
T2_trim_1.fastq.gz	167332946	ELSC_Tui_Malila_T2_metaspades_scaffolds.min1000.fasta	ELSC_Tui_Malila_T2_NODE_334508_length_1383_cov_0.775478	Read.Count	51	0.0937013	3.04781581984459e-05
T2_trim_1.fastq.gz	167332946	ELSC_Tui_Malila_T2_metaspades_scaffolds.min1000.fasta	Brothers_UC_S010_NODE_43615_length_2049_cov_1.822060	Read.Count	86	0.208138	5.13945412758107e-05
T2_trim_1.fastq.gz	167332946	ELSC_Tui_Malila_T2_metaspades_scaffolds.min1000.fasta	ELSC_Tui_Malila_T2_NODE_81237_length_3212_cov_0.994489	Read.Count	127	0.301528	7.58965900235809e-05
T2_trim_1.fastq.gz	167332946	ELSC_Tui_Malila_T2_metaspades_scaffolds.min1000.fasta	Brothers_NWCB_S141_NODE_43444_length_2904_cov_4.057616	Read.Count	290	0.521671	0.000173307
T2_trim_1.fastq.gz	167332946	ELSC_Tui_Malila_T2_metaspades_scaffolds.min1000.fasta	ELSC_Tui_Malila_T2_NODE_33_length_129459_cov_3.494162	Read.Count	21957	0.993764	0.0131217
T2_trim_1.fastq.gz	167332946	ELSC_Tui_Malila_T2_metaspades_scaffolds.min1000.fasta	ELSC_Tui_Malila_T2_NODE_49799_length_4175_cov_1.741601	Read.Count	324	0.547396	0.000193626
T2_trim_1.fastq.gz	167332946	ELSC_Tui_Malila_T2_metaspades_scaffolds.min1000.fasta	ELSC_Bowl_M2_NODE_43657_length_4121_cov_1.446670	Read.Count	117	0.281416	6.99204805729052e-05
T2_trim_1.fastq.gz	167332946	ELSC_Tui_Malila_T2_metaspades_scaffolds.min1000.fasta	ELSC_Tui_Malila_T2_vRhyme_bin_43	Read.Count	838	0.748987	0.000500798
T2_trim_1.fastq.gz	167332946	ELSC_Tui_Malila_T2_metaspades_scaffolds.min1000.fasta	ELSC_Tui_Malila_134-614_vRhyme_bin_6	Read.Count	1861	0.876208	0.00111215
T2_trim_1.fastq.gz	167332946	ELSC_Tui_Malila_T2_metaspades_scaffolds.min1000.fasta	ELSC_Tui_Malila_T2_NODE_28648_length_5554_cov_2.676801	Read.Count	1465	0.844715	0.0008755
T2_trim_1.fastq.gz	167332946	ELSC_Tui_Malila_T2_metaspades_scaffolds.min1000.fasta	ELSC_Abe_128-326_scaffold_1999_c1	Read.Count	323	0.545837	0.000193028
T2_trim_1.fastq.gz	167332946	ELSC_Tui_Malila_T2_metaspades_scaffolds.min1000.fasta	ELSC_Abe_A1_NODE_159383_length_1709_cov_2.570164	Read.Count	94	0.22981	5.61754288363512e-05
T2_trim_1.fastq.gz	167332946	ELSC_Tui_Malila_T2_metaspades_scaffolds.min1000.fasta	ELSC_Tui_Malila_T2_NODE_23211_length_6185_cov_1.403929	Read.Count	226	0.460087	0.00013506
T2_trim_1.fastq.gz	167332946	ELSC_Tui_Malila_T2_metaspades_scaffolds.min1000.fasta	ELSC_Tui_Malila_T2_NODE_43563_length_4481_cov_1.147221	Read.Count	289	0.520112	0.00017271
T2_trim_1.fastq.gz	167332946	ELSC_Tui_Malila_T2_metaspades_scaffolds.min1000.fasta	ELSC_Abe_A3_NODE_59188_length_3410_cov_2.443801	Read.Count	1358	0.830683	0.000811556
T2_trim_1.fastq.gz	167332946	ELSC_Tui_Malila_T2_metaspades_scaffolds.min1000.fasta	Brothers_NWCB_S139_NODE_25943_length_5058_cov_2.476171	Read.Count	124	0.294044	7.41037571883782e-05
T2_trim_1.fastq.gz	167332946	ELSC_Tui_Malila_T2_metaspades_scaffolds.min1000.fasta	ELSC_Tui_Malila_T2_NODE_137041_length_2386_cov_5.063302	Read.Count	1396	0.83536	0.000834265
T2_trim_1.fastq.gz	167332946	ELSC_Tui_Malila_T2_metaspades_scaffolds.min1000.fasta	ELSC_Mariner_M17_NODE_21888_length_5263_cov_20.445872	Read.Count	255	0.485656	0.000152391
T2_trim_1.fastq.gz	167332946	ELSC_Tui_Malila_T2_metaspades_scaffolds.min1000.fasta	ELSC_Tui_Malila_132-544_scaffold_29954_c1	Read.Count	86	0.208138	5.13945412758107e-05
T2_trim_1.fastq.gz	167332946	ELSC_Tui_Malila_T2_metaspades_scaffolds.min1000.fasta	MAR_Lucky_356-308_scaffold_10741_c1	Read.Count	66186	0.998129	0.0395535
T2_trim_1.fastq.gz	167332946	ELSC_Tui_Malila_T2_metaspades_scaffolds.min1000.fasta	ELSC_Mariner_M17_NODE_76566_length_2281_cov_0.754875	Read.Count	201	0.425787	0.00012012
T2_trim_1.fastq.gz	167332946	ELSC_Tui_Malila_T2_metaspades_scaffolds.min1000.fasta	ELSC_Tui_Malila_134-614_scaffold_160966_c1	Read.Count	12	0.000623636	7.17133134081079e-06
T2_trim_1.fastq.gz	167332946	ELSC_Tui_Malila_T2_metaspades_scaffolds.min1000.fasta	ELSC_Tui_Malila_T11_NODE_7969_length_6675_cov_4.293677	Read.Count	254	0.484565	0.000151793
T2_trim_1.fastq.gz	167332946	ELSC_Tui_Malila_T2_metaspades_scaffolds.min1000.fasta	ELSC_Tui_Malila_T10_vRhyme_bin_54	Read.Count	147	0.343312	8.78488089249322e-05
T2_trim_1.fastq.gz	167332946	ELSC_Tui_Malila_T2_metaspades_scaffolds.min1000.fasta	ELSC_Tui_Malila_T2_NODE_12764_length_8403_cov_1.177743	Read.Count	479	0.639539	0.000286256
T2_trim_1.fastq.gz	167332946	ELSC_Tui_Malila_T2_metaspades_scaffolds.min1000.fasta	ELSC_Tui_Malila_T10_NODE_13274_length_4733_cov_5.056231	Read.Count	186	0.399283	0.000111156
T2_trim_1.fastq.gz	167332946	ELSC_Tui_Malila_T2_metaspades_scaffolds.min1000.fasta	ELSC_Abe_A3_NODE_123503_length_2341_cov_0.577687	Read.Count	74	0.171812	4.42232099349999e-05
T2_trim_1.fastq.gz	167332946	ELSC_Tui_Malila_T2_metaspades_scaffolds.min1000.fasta	ELSC_Abe_A1_NODE_187035_length_1563_cov_0.889972	Read.Count	41	0.0592454	2.45020487477702e-05
T2_trim_1.fastq.gz	167332946	ELSC_Tui_Malila_T2_metaspades_scaffolds.min1000.fasta	ELSC_Tui_Malila_T2_NODE_62184_length_3714_cov_1.798160	Read.Count	411	0.605083	0.000245618
T2_trim_1.fastq.gz	167332946	ELSC_Tui_Malila_T2_metaspades_scaffolds.min1000.fasta	Brothers_NWCB_S141_NODE_102348_length_1498_cov_7.843910	Read.Count	188	0.403336	0.000112351
T2_trim_1.fastq.gz	167332946	ELSC_Tui_Malila_T2_metaspades_scaffolds.min1000.fasta	ELSC_Tui_Malila_T11_vRhyme_bin_33	Read.Count	1938	0.87995	0.00115817
T2_trim_1.fastq.gz	167332946	ELSC_Tui_Malila_T2_metaspades_scaffolds.min1000.fasta	ELSC_Bowl_M2_NODE_168465_length_1764_cov_4.044594	Read.Count	204	0.430932	0.000121913
T2_trim_1.fastq.gz	167332946	ELSC_Tui_Malila_T2_metaspades_scaffolds.min1000.fasta	ELSC_Tui_Malila_T10_NODE_153389_length_1202_cov_3.135814	Read.Count	19	0.00452136	1.13546079562838e-05
T2_trim_1.fastq.gz	167332946	ELSC_Tui_Malila_T2_metaspades_scaffolds.min1000.fasta	ELSC_Tui_Malila_T2_NODE_73357_length_3394_cov_0.971840	Read.Count	179	0.391799	0.000106972
T2_trim_1.fastq.gz	167332946	ELSC_Tui_Malila_T2_metaspades_scaffolds.min1000.fasta	ELSC_Tui_Malila_T11_NODE_128586_length_1712_cov_1.815142	Read.Count	17	0.00343	1.01593860661486e-05
T2_trim_1.fastq.gz	167332946	ELSC_Tui_Malila_T2_metaspades_scaffolds.min1000.fasta	ELSC_Bowl_M1_NODE_14582_length_2602_cov_1.052929	Read.Count	36	0.0414718	2.15139940224324e-05
T2_trim_1.fastq.gz	167332946	ELSC_Tui_Malila_T2_metaspades_scaffolds.min1000.fasta	ELSC_Tui_Malila_T2_NODE_66889_length_3569_cov_2.248402	Read.Count	1152	0.80792	0.000688448
T2_trim_1.fastq.gz	167332946	ELSC_Tui_Malila_T2_metaspades_scaffolds.min1000.fasta	ELSC_Tui_Malila_T2_NODE_81815_length_3199_cov_0.933268	Read.Count	144	0.335984	8.60559760897295e-05
T2_trim_1.fastq.gz	167332946	ELSC_Tui_Malila_T2_metaspades_scaffolds.min1000.fasta	Brothers_NWCB_S140_NODE_113204_length_1835_cov_3.263466	Read.Count	86	0.208138	5.13945412758107e-05
T2_trim_1.fastq.gz	167332946	ELSC_Tui_Malila_T2_metaspades_scaffolds.min1000.fasta	Brothers_NWCA_S145_NODE_5378_length_7121_cov_2.549757	Read.Count	5709	0.961958	0.00341176
T2_trim_1.fastq.gz	167332946	ELSC_Tui_Malila_T2_metaspades_scaffolds.min1000.fasta	ELSC_Tui_Malila_T11_NODE_26834_length_3672_cov_1.833850	Read.Count	64	0.140318	3.82471004843242e-05
T2_trim_1.fastq.gz	167332946	ELSC_Tui_Malila_T2_metaspades_scaffolds.min1000.fasta	ELSC_Abe_A1_NODE_59114_length_2865_cov_75.721329	Read.Count	403	0.600561	0.000240837
T2_trim_1.fastq.gz	167332946	ELSC_Tui_Malila_T2_metaspades_scaffolds.min1000.fasta	ELSC_Tui_Malila_T2_vRhyme_bin_114	Read.Count	957	0.773932	0.000571914
T2_trim_1.fastq.gz	167332946	ELSC_Tui_Malila_T2_metaspades_scaffolds.min1000.fasta	ELSC_Tui_Malila_T2_NODE_173974_length_2074_cov_0.985619	Read.Count	70	0.158248	4.18327661547296e-05
T2_trim_1.fastq.gz	167332946	ELSC_Tui_Malila_T2_metaspades_scaffolds.min1000.fasta	Brothers_NWCA_S145_NODE_15574_length_3853_cov_12.617284	Read.Count	1502	0.847365	0.000897612
T2_trim_1.fastq.gz	167332946	ELSC_Tui_Malila_T2_metaspades_scaffolds.min1000.fasta	ELSC_Tui_Malila_T2_NODE_153776_length_2232_cov_2.088361	Read.Count	469	0.635329	0.00028028
T2_trim_1.fastq.gz	167332946	ELSC_Tui_Malila_T2_metaspades_scaffolds.min1000.fasta	ELSC_Tui_Malila_T2_NODE_482_length_44570_cov_2.054564	Read.Count	4498	0.95198	0.00268805
T2_trim_1.fastq.gz	167332946	ELSC_Tui_Malila_T2_metaspades_scaffolds.min1000.fasta	ELSC_Tui_Malila_T2_NODE_167002_length_2125_cov_0.781281	Read.Count	82	0.193483	4.90040974955404e-05
T2_trim_1.fastq.gz	167332946	ELSC_Tui_Malila_T2_metaspades_scaffolds.min1000.fasta	ELSC_Bowl_M2_vRhyme_bin_331	Read.Count	6416	0.966635	0.00383427
T2_trim_1.fastq.gz	167332946	ELSC_Tui_Malila_T2_metaspades_scaffolds.min1000.fasta	Brothers_NWCB_S146_NODE_13077_length_6136_cov_3.745715	Read.Count	357	0.572654	0.000213347
T2_trim_1.fastq.gz	167332946	ELSC_Tui_Malila_T2_metaspades_scaffolds.min1000.fasta	ELSC_Tui_Malila_T10_NODE_62953_length_2047_cov_1.665625	Read.Count	666	0.710789	0.000398009
T2_trim_1.fastq.gz	167332946	ELSC_Tui_Malila_T2_metaspades_scaffolds.min1000.fasta	Brothers_NWCB_S139_NODE_8047_length_9732_cov_2.842478	Read.Count	1234	0.816651	0.000737452
T2_trim_1.fastq.gz	167332946	ELSC_Tui_Malila_T2_metaspades_scaffolds.min1000.fasta	ELSC_Tui_Malila_T2_NODE_87574_length_3081_cov_1.029113	Read.Count	199	0.422046	0.000118925
T2_trim_1.fastq.gz	167332946	ELSC_Tui_Malila_T2_metaspades_scaffolds.min1000.fasta	ELSC_Tui_Malila_T2_NODE_334950_length_1382_cov_0.631873	Read.Count	46	0.0763954	2.7490103473108e-05
T2_trim_1.fastq.gz	167332946	ELSC_Tui_Malila_T2_metaspades_scaffolds.min1000.fasta	ELSC_Tui_Malila_T2_vRhyme_bin_134	Read.Count	2521	0.905831	0.00150658
T2_trim_1.fastq.gz	167332946	ELSC_Tui_Malila_T2_metaspades_scaffolds.min1000.fasta	ELSC_Tui_Malila_134-614_scaffold_13549_c1	Read.Count	111	0.270814	6.63348149024998e-05
T2_trim_1.fastq.gz	167332946	ELSC_Tui_Malila_T2_metaspades_scaffolds.min1000.fasta	ELSC_Bowl_M2_NODE_110968_length_2308_cov_3.491059	Read.Count	37	0.04459	2.21116049674999e-05
T2_trim_1.fastq.gz	167332946	ELSC_Tui_Malila_T2_metaspades_scaffolds.min1000.fasta	ELSC_Mariner_M10_NODE_42895_length_2057_cov_0.562694	Read.Count	914	0.767384	0.000546216
T2_trim_1.fastq.gz	167332946	ELSC_Tui_Malila_T2_metaspades_scaffolds.min1000.fasta	ELSC_Tui_Malila_T2_NODE_283669_length_1536_cov_1.586231	Read.Count	168	0.378079	0.000100399
T2_trim_1.fastq.gz	167332946	ELSC_Tui_Malila_T2_metaspades_scaffolds.min1000.fasta	ELSC_Tui_Malila_T10_NODE_81102_length_1767_cov_3.685976	Read.Count	39	0.0536327	2.33068268576351e-05
T2_trim_1.fastq.gz	167332946	ELSC_Tui_Malila_T2_metaspades_scaffolds.min1000.fasta	ELSC_Abe_A3_NODE_59364_length_3405_cov_1.877059	Read.Count	557	0.672279	0.000332869
T2_trim_1.fastq.gz	167332946	ELSC_Tui_Malila_T2_metaspades_scaffolds.min1000.fasta	ELSC_Abe_A3_NODE_106448_length_2531_cov_1.048253	Read.Count	878	0.758341	0.000524702
T2_trim_1.fastq.gz	167332946	ELSC_Tui_Malila_T2_metaspades_scaffolds.min1000.fasta	ELSC_Abe_A3_NODE_364556_length_1311_cov_1.342905	Read.Count	311	0.538198	0.000185857
T2_trim_1.fastq.gz	167332946	ELSC_Tui_Malila_T2_metaspades_scaffolds.min1000.fasta	ELSC_Tui_Malila_132-544_scaffold_39423_c1	Read.Count	56	0.112099	3.34662129237837e-05
T2_trim_1.fastq.gz	167332946	ELSC_Tui_Malila_T2_metaspades_scaffolds.min1000.fasta	Brothers_NWCA_S013_NODE_9276_length_3905_cov_2.340392	Read.Count	875	0.757562	0.00052291
T2_trim_1.fastq.gz	167332946	ELSC_Tui_Malila_T2_metaspades_scaffolds.min1000.fasta	ELSC_Tui_Malila_T2_NODE_3842_length_15610_cov_3.483046	Read.Count	2738	0.913938	0.00163626
T2_trim_1.fastq.gz	167332946	ELSC_Tui_Malila_T2_metaspades_scaffolds.min1000.fasta	ELSC_Tui_Malila_T2_NODE_28118_length_5610_cov_1.295641	Read.Count	346	0.564234	0.000206773
T2_trim_1.fastq.gz	167332946	ELSC_Tui_Malila_T2_metaspades_scaffolds.min1000.fasta	ELSC_Tui_Malila_T2_vRhyme_bin_98	Read.Count	1696	0.865139	0.00101355
T2_trim_1.fastq.gz	167332946	ELSC_Tui_Malila_T2_metaspades_scaffolds.min1000.fasta	ELSC_Tui_Malila_T2_NODE_163139_length_2155_cov_1.299803	Read.Count	169	0.379326	0.000100996
T2_trim_1.fastq.gz	167332946	ELSC_Tui_Malila_T2_metaspades_scaffolds.min1000.fasta	ELSC_Tui_Malila_T2_NODE_105736_length_2772_cov_0.997732	Read.Count	224	0.457749	0.000133865
T2_trim_1.fastq.gz	167332946	ELSC_Tui_Malila_T2_metaspades_scaffolds.min1000.fasta	ELSC_Tui_Malila_134-614_scaffold_31215_c2	Read.Count	99	0.240256	5.9163483561689e-05
T2_trim_1.fastq.gz	167332946	ELSC_Tui_Malila_T2_metaspades_scaffolds.min1000.fasta	ELSC_Bowl_M2_NODE_76818_length_2907_cov_25.952158	Read.Count	501	0.65014	0.000299403
T2_trim_1.fastq.gz	167332946	ELSC_Tui_Malila_T2_metaspades_scaffolds.min1000.fasta	ELSC_Tui_Malila_134-614_scaffold_78802_c1	Read.Count	615	0.693015	0.000367531
T2_trim_1.fastq.gz	167332946	ELSC_Tui_Malila_T2_metaspades_scaffolds.min1000.fasta	ELSC_Bowl_M2_NODE_15153_length_7746_cov_1.901824	Read.Count	1001	0.78469	0.000598209
T2_trim_1.fastq.gz	167332946	ELSC_Tui_Malila_T2_metaspades_scaffolds.min1000.fasta	Brothers_NWCB_S012_NODE_6581_length_7979_cov_3.988156	Read.Count	1450	0.843156	0.000866536
T2_trim_1.fastq.gz	167332946	ELSC_Tui_Malila_T2_metaspades_scaffolds.min1000.fasta	ELSC_Tui_Malila_T10_NODE_16348_length_4237_cov_11.066180	Read.Count	205	0.432959	0.00012251
T2_trim_1.fastq.gz	167332946	ELSC_Tui_Malila_T2_metaspades_scaffolds.min1000.fasta	Brothers_Diffuse_S015_NODE_29625_length_2496_cov_3.569861	Read.Count	77	0.177424	4.60160427702026e-05
T2_trim_1.fastq.gz	167332946	ELSC_Tui_Malila_T2_metaspades_scaffolds.min1000.fasta	Brothers_NWCA_S144_NODE_52361_length_2552_cov_0.903918	Read.Count	145	0.338634	8.66535870347971e-05
T2_trim_1.fastq.gz	167332946	ELSC_Tui_Malila_T2_metaspades_scaffolds.min1000.fasta	ELSC_Tui_Malila_T2_NODE_71558_length_3440_cov_1.483248	Read.Count	255	0.485656	0.000152391
T2_trim_1.fastq.gz	167332946	ELSC_Tui_Malila_T2_metaspades_scaffolds.min1000.fasta	ELSC_Tui_Malila_T2_NODE_16404_length_7392_cov_1.564625	Read.Count	1039	0.791082	0.000620918
T2_trim_1.fastq.gz	167332946	ELSC_Tui_Malila_T2_metaspades_scaffolds.min1000.fasta	ELSC_Vai_Lili_V2_NODE_16622_length_2599_cov_1.502832	Read.Count	181	0.393202	0.000108168
T2_trim_1.fastq.gz	167332946	ELSC_Tui_Malila_T2_metaspades_scaffolds.min1000.fasta	ELSC_Abe_A3_NODE_342615_length_1357_cov_0.743089	Read.Count	178	0.390708	0.000106375
T2_trim_1.fastq.gz	167332946	ELSC_Tui_Malila_T2_metaspades_scaffolds.min1000.fasta	ELSC_Tui_Malila_T10_vRhyme_bin_73	Read.Count	14767	0.98971	0.00882492
T2_trim_1.fastq.gz	167332946	ELSC_Tui_Malila_T2_metaspades_scaffolds.min1000.fasta	ELSC_Mariner_M17_NODE_31353_length_4189_cov_1.728459	Read.Count	74	0.171812	4.42232099349999e-05
T2_trim_1.fastq.gz	167332946	ELSC_Tui_Malila_T2_metaspades_scaffolds.min1000.fasta	ELSC_Tui_Malila_T2_NODE_217224_length_1813_cov_1.137604	Read.Count	46	0.0763954	2.7490103473108e-05
T2_trim_1.fastq.gz	167332946	ELSC_Tui_Malila_T2_metaspades_scaffolds.min1000.fasta	Brothers_NWCB_S140_NODE_120804_length_1767_cov_0.710976	Read.Count	41	0.0592454	2.45020487477702e-05
T2_trim_1.fastq.gz	167332946	ELSC_Tui_Malila_T2_metaspades_scaffolds.min1000.fasta	ELSC_Tui_Malila_T2_NODE_32525_length_5206_cov_6.232526	Read.Count	3938	0.943561	0.00235339
T2_trim_1.fastq.gz	167332946	ELSC_Tui_Malila_T2_metaspades_scaffolds.min1000.fasta	ELSC_Mariner_M10_NODE_18047_length_3730_cov_0.860117	Read.Count	76	0.175398	4.5418431825135e-05
T2_trim_1.fastq.gz	167332946	ELSC_Tui_Malila_T2_metaspades_scaffolds.min1000.fasta	ELSC_Tui_Malila_T2_NODE_233165_length_1736_cov_1.144810	Read.Count	96	0.235111	5.73706507264863e-05
T2_trim_1.fastq.gz	167332946	ELSC_Tui_Malila_T2_metaspades_scaffolds.min1000.fasta	ELSC_Abe_128-326_scaffold_7494_c1	Read.Count	1513	0.84908	0.000904185
T2_trim_1.fastq.gz	167332946	ELSC_Tui_Malila_T2_metaspades_scaffolds.min1000.fasta	ELSC_Abe_A3_NODE_46083_length_3863_cov_1.494647	Read.Count	187	0.401621	0.000111753
T2_trim_1.fastq.gz	167332946	ELSC_Tui_Malila_T2_metaspades_scaffolds.min1000.fasta	ELSC_Tui_Malila_T11_NODE_164895_length_1505_cov_4.835269	Read.Count	81	0.189118	4.84064865504728e-05
T2_trim_1.fastq.gz	167332946	ELSC_Tui_Malila_T2_metaspades_scaffolds.min1000.fasta	ELSC_Abe_A3_NODE_53688_length_3583_cov_1.418113	Read.Count	890	0.761459	0.000531874
T2_trim_1.fastq.gz	167332946	ELSC_Tui_Malila_T2_metaspades_scaffolds.min1000.fasta	ELSC_Tui_Malila_T10_NODE_7558_length_6317_cov_4.810178	Read.Count	115	0.278609	6.87252586827701e-05
T2_trim_1.fastq.gz	167332946	ELSC_Tui_Malila_T2_metaspades_scaffolds.min1000.fasta	ELSC_Tui_Malila_134-614_vRhyme_bin_13	Read.Count	2758	0.915186	0.00164821
T2_trim_1.fastq.gz	167332946	ELSC_Tui_Malila_T2_metaspades_scaffolds.min1000.fasta	ELSC_Tui_Malila_T2_NODE_118430_length_2599_cov_0.441343	Read.Count	192	0.410508	0.000114741
T2_trim_1.fastq.gz	167332946	ELSC_Tui_Malila_T2_metaspades_scaffolds.min1000.fasta	ELSC_Tui_Malila_132-544_scaffold_14874_c1	Read.Count	146	0.340973	8.72511979798646e-05
T2_trim_1.fastq.gz	167332946	ELSC_Tui_Malila_T2_metaspades_scaffolds.min1000.fasta	ELSC_Abe_A1_NODE_258447_length_1299_cov_4.539249	Read.Count	31	0.0288432	1.85259392970945e-05
T2_trim_1.fastq.gz	167332946	ELSC_Tui_Malila_T2_metaspades_scaffolds.min1000.fasta	ELSC_Tui_Malila_T2_NODE_34007_length_5090_cov_1.284908	Read.Count	830	0.747428	0.000496017
T2_trim_1.fastq.gz	167332946	ELSC_Tui_Malila_T2_metaspades_scaffolds.min1000.fasta	ELSC_Tui_Malila_T2_NODE_393258_length_1245_cov_0.975850	Read.Count	64	0.140318	3.82471004843242e-05
T2_trim_1.fastq.gz	167332946	ELSC_Tui_Malila_T2_metaspades_scaffolds.min1000.fasta	ELSC_Tui_Malila_T2_NODE_280429_length_1548_cov_0.527797	Read.Count	36	0.0414718	2.15139940224324e-05
T2_trim_1.fastq.gz	167332946	ELSC_Tui_Malila_T2_metaspades_scaffolds.min1000.fasta	ELSC_Tui_Malila_T2_NODE_66782_length_3572_cov_1.463280	Read.Count	792	0.737917	0.000473308
T2_trim_1.fastq.gz	167332946	ELSC_Tui_Malila_T2_metaspades_scaffolds.min1000.fasta	ELSC_Bowl_M2_NODE_160405_length_1822_cov_2.496165	Read.Count	76	0.175398	4.5418431825135e-05
T2_trim_1.fastq.gz	167332946	ELSC_Tui_Malila_T2_metaspades_scaffolds.min1000.fasta	ELSC_Bowl_M2_NODE_34693_length_4735_cov_5.029731	Read.Count	127	0.301528	7.58965900235809e-05
T2_trim_1.fastq.gz	167332946	ELSC_Tui_Malila_T2_metaspades_scaffolds.min1000.fasta	ELSC_Tui_Malila_T11_NODE_7479_length_6883_cov_1.591326	Read.Count	272	0.504054	0.00016255
T2_trim_1.fastq.gz	167332946	ELSC_Tui_Malila_T2_metaspades_scaffolds.min1000.fasta	Brothers_NWCB_S140_NODE_27783_length_3950_cov_1.306566	Read.Count	454	0.626286	0.000271315
T2_trim_1.fastq.gz	167332946	ELSC_Tui_Malila_T2_metaspades_scaffolds.min1000.fasta	ELSC_Tui_Malila_T2_NODE_22296_length_6311_cov_1.412193	Read.Count	431	0.616308	0.00025757
T2_trim_1.fastq.gz	167332946	ELSC_Tui_Malila_T2_metaspades_scaffolds.min1000.fasta	ELSC_Abe_A1_NODE_37821_length_3559_cov_4.195804	Read.Count	171	0.382133	0.000102191
T2_trim_1.fastq.gz	167332946	ELSC_Tui_Malila_T2_metaspades_scaffolds.min1000.fasta	ELSC_Tui_Malila_T2_NODE_77589_length_3291_cov_20.926359	Read.Count	3258	0.930153	0.00194702
T2_trim_1.fastq.gz	167332946	ELSC_Tui_Malila_T2_metaspades_scaffolds.min1000.fasta	ELSC_Tui_Malila_T2_NODE_120446_length_2574_cov_1.275031	Read.Count	148	0.345806	8.84464198699998e-05
T2_trim_1.fastq.gz	167332946	ELSC_Tui_Malila_T2_metaspades_scaffolds.min1000.fasta	ELSC_Tui_Malila_T11_vRhyme_bin_106	Read.Count	198	0.419395	0.000118327
T2_trim_1.fastq.gz	167332946	ELSC_Tui_Malila_T2_metaspades_scaffolds.min1000.fasta	ELSC_Tui_Malila_T2_NODE_6403_length_11949_cov_1.075537	Read.Count	621	0.695978	0.000371116
T2_trim_1.fastq.gz	167332946	ELSC_Tui_Malila_T2_metaspades_scaffolds.min1000.fasta	ELSC_Tui_Malila_T2_NODE_1184_length_28774_cov_2.224177	Read.Count	3551	0.937013	0.00212212
T2_trim_1.fastq.gz	167332946	ELSC_Tui_Malila_T2_metaspades_scaffolds.min1000.fasta	ELSC_Mariner_M17_NODE_87450_length_2075_cov_1.123203	Read.Count	63	0.135329	3.76494895392567e-05
T2_trim_1.fastq.gz	167332946	ELSC_Tui_Malila_T2_metaspades_scaffolds.min1000.fasta	ELSC_Tui_Malila_T11_NODE_52072_length_2669_cov_12.620378	Read.Count	62	0.131899	3.70518785941891e-05
T2_trim_1.fastq.gz	167332946	ELSC_Tui_Malila_T2_metaspades_scaffolds.min1000.fasta	ELSC_Tui_Malila_T2_NODE_74839_length_3357_cov_1.185449	Read.Count	237	0.466947	0.000141634
T2_trim_1.fastq.gz	167332946	ELSC_Tui_Malila_T2_metaspades_scaffolds.min1000.fasta	ELSC_Tui_Malila_T2_NODE_62651_length_3699_cov_1.841265	Read.Count	689	0.716246	0.000411754
T2_trim_1.fastq.gz	167332946	ELSC_Tui_Malila_T2_metaspades_scaffolds.min1000.fasta	ELSC_Tui_Malila_T2_vRhyme_bin_91	Read.Count	432	0.617088	0.000258168
T2_trim_1.fastq.gz	167332946	ELSC_Tui_Malila_T2_metaspades_scaffolds.min1000.fasta	MAR_Rainbow_354-166_scaffold_47910_c1	Read.Count	68	0.152635	4.06375442645945e-05
T2_trim_1.fastq.gz	167332946	ELSC_Tui_Malila_T2_metaspades_scaffolds.min1000.fasta	ELSC_Tui_Malila_T2_NODE_39155_length_4737_cov_1.151844	Read.Count	261	0.493764	0.000155976
T2_trim_1.fastq.gz	167332946	ELSC_Tui_Malila_T2_metaspades_scaffolds.min1000.fasta	ELSC_Tui_Malila_T2_NODE_68619_length_3518_cov_2.273666	Read.Count	376	0.586062	0.000224702
T2_trim_1.fastq.gz	167332946	ELSC_Tui_Malila_T2_metaspades_scaffolds.min1000.fasta	ELSC_Tui_Malila_T11_NODE_145851_length_1606_cov_0.703178	Read.Count	42	0.0634549	2.50996596928378e-05
T2_trim_1.fastq.gz	167332946	ELSC_Tui_Malila_T2_metaspades_scaffolds.min1000.fasta	Brothers_NWCB_S012_NODE_5314_length_9100_cov_1.568595	Read.Count	156	0.361397	9.32273074305403e-05
T2_trim_1.fastq.gz	167332946	ELSC_Tui_Malila_T2_metaspades_scaffolds.min1000.fasta	ELSC_Tui_Malila_134-614_scaffold_83888_c1	Read.Count	85	0.203149	5.07969303307431e-05
T2_trim_1.fastq.gz	167332946	ELSC_Tui_Malila_T2_metaspades_scaffolds.min1000.fasta	ELSC_Tui_Malila_T2_vRhyme_bin_23	Read.Count	1358	0.830683	0.000811556
T2_trim_1.fastq.gz	167332946	ELSC_Tui_Malila_T2_metaspades_scaffolds.min1000.fasta	ELSC_Tui_Malila_T2_NODE_16311_length_7410_cov_7.799808	Read.Count	4447	0.950733	0.00265758
T2_trim_1.fastq.gz	167332946	ELSC_Tui_Malila_T2_metaspades_scaffolds.min1000.fasta	ELSC_Tui_Malila_T2_NODE_251831_length_1655_cov_1.359948	Read.Count	144	0.335984	8.60559760897295e-05
T2_trim_1.fastq.gz	167332946	ELSC_Tui_Malila_T2_metaspades_scaffolds.min1000.fasta	ELSC_Tui_Malila_T2_NODE_99838_length_2864_cov_1.166240	Read.Count	138	0.323511	8.24703104193241e-05
T2_trim_1.fastq.gz	167332946	ELSC_Tui_Malila_T2_metaspades_scaffolds.min1000.fasta	ELSC_Tui_Malila_T10_NODE_32288_length_2956_cov_9.231531	Read.Count	1703	0.86623	0.00101773
T2_trim_1.fastq.gz	167332946	ELSC_Tui_Malila_T2_metaspades_scaffolds.min1000.fasta	ELSC_Abe_A1_NODE_141994_length_1820_cov_2.927348	Read.Count	105	0.253664	6.27491492320944e-05
T2_trim_1.fastq.gz	167332946	ELSC_Tui_Malila_T2_metaspades_scaffolds.min1000.fasta	ELSC_Tui_Malila_T2_vRhyme_bin_6	Read.Count	1789	0.871531	0.00106913
T2_trim_1.fastq.gz	167332946	ELSC_Tui_Malila_T2_metaspades_scaffolds.min1000.fasta	ELSC_Tui_Malila_T2_NODE_119141_length_2590_cov_1.974421	Read.Count	400	0.599626	0.000239044
T2_trim_1.fastq.gz	167332946	ELSC_Tui_Malila_T2_metaspades_scaffolds.min1000.fasta	ELSC_Tui_Malila_T10_NODE_1856_length_12610_cov_6.889450	Read.Count	14714	0.989398	0.00879325
T2_trim_1.fastq.gz	167332946	ELSC_Tui_Malila_T2_metaspades_scaffolds.min1000.fasta	ELSC_Tui_Malila_132-544_scaffold_17297_c1	Read.Count	1373	0.832242	0.00082052
T2_trim_1.fastq.gz	167332946	ELSC_Tui_Malila_T2_metaspades_scaffolds.min1000.fasta	ELSC_Tui_Malila_T11_NODE_33822_length_3281_cov_3.986367	Read.Count	919	0.768007	0.000549204
T2_trim_1.fastq.gz	167332946	ELSC_Tui_Malila_T2_metaspades_scaffolds.min1000.fasta	ELSC_Tui_Malila_T2_vRhyme_bin_186	Read.Count	7080	0.971936	0.00423109
T2_trim_1.fastq.gz	167332946	ELSC_Tui_Malila_T2_metaspades_scaffolds.min1000.fasta	ELSC_Tui_Malila_T2_NODE_313356_length_1442_cov_2.662357	Read.Count	195	0.415965	0.000116534
T2_trim_1.fastq.gz	167332946	ELSC_Tui_Malila_T2_metaspades_scaffolds.min1000.fasta	ELSC_Tui_Malila_T2_NODE_923_length_33072_cov_4.411656	Read.Count	8050	0.975055	0.00481077
T2_trim_1.fastq.gz	167332946	ELSC_Tui_Malila_T2_metaspades_scaffolds.min1000.fasta	ELSC_Tui_Malila_T2_NODE_234039_length_1732_cov_0.745171	Read.Count	160	0.366542	9.56177512108106e-05
T2_trim_1.fastq.gz	167332946	ELSC_Tui_Malila_T2_metaspades_scaffolds.min1000.fasta	ELSC_Tui_Malila_T2_NODE_44829_length_4415_cov_2.225280	Read.Count	750	0.72903	0.000448208
T2_trim_1.fastq.gz	167332946	ELSC_Tui_Malila_T2_metaspades_scaffolds.min1000.fasta	ELSC_Tui_Malila_T11_NODE_54043_length_2621_cov_1.028468	Read.Count	149	0.34908	8.90440308150673e-05
T2_trim_1.fastq.gz	167332946	ELSC_Tui_Malila_T2_metaspades_scaffolds.min1000.fasta	ELSC_Tui_Malila_134-614_scaffold_45034_c1	Read.Count	51	0.0937013	3.04781581984459e-05
T2_trim_1.fastq.gz	167332946	ELSC_Tui_Malila_T2_metaspades_scaffolds.min1000.fasta	ELSC_Tui_Malila_T10_NODE_18431_length_3986_cov_3.180876	Read.Count	272	0.504054	0.00016255
T2_trim_1.fastq.gz	167332946	ELSC_Tui_Malila_T2_metaspades_scaffolds.min1000.fasta	ELSC_Abe_A1_NODE_113509_length_2054_cov_14.361183	Read.Count	495	0.646243	0.000295817
T2_trim_1.fastq.gz	167332946	ELSC_Tui_Malila_T2_metaspades_scaffolds.min1000.fasta	ELSC_Tui_Malila_T2_NODE_272512_length_1576_cov_0.795031	Read.Count	63	0.135329	3.76494895392567e-05
T2_trim_1.fastq.gz	167332946	ELSC_Tui_Malila_T2_metaspades_scaffolds.min1000.fasta	ELSC_Tui_Malila_T2_NODE_28875_length_5531_cov_1.637306	Read.Count	604	0.68865	0.000360957
T2_trim_1.fastq.gz	167332946	ELSC_Tui_Malila_T2_metaspades_scaffolds.min1000.fasta	ELSC_Abe_A1_NODE_39498_length_3487_cov_1.775595	Read.Count	82	0.193483	4.90040974955404e-05
T2_trim_1.fastq.gz	167332946	ELSC_Tui_Malila_T2_metaspades_scaffolds.min1000.fasta	ELSC_Bowl_M2_NODE_56526_length_3515_cov_5.019776	Read.Count	81	0.189118	4.84064865504728e-05
T2_trim_1.fastq.gz	167332946	ELSC_Tui_Malila_T2_metaspades_scaffolds.min1000.fasta	ELSC_Tui_Malila_T2_NODE_67846_length_3542_cov_1.261493	Read.Count	909	0.766448	0.000543228
T2_trim_1.fastq.gz	167332946	ELSC_Tui_Malila_T2_metaspades_scaffolds.min1000.fasta	ELSC_Tui_Malila_T2_NODE_4781_length_13964_cov_2.028258	Read.Count	1537	0.850483	0.000918528
T2_trim_1.fastq.gz	167332946	ELSC_Tui_Malila_T2_metaspades_scaffolds.min1000.fasta	Brothers_NWCA_S145_NODE_17834_length_3547_cov_5.975146	Read.Count	6465	0.967571	0.00386355
T2_trim_1.fastq.gz	167332946	ELSC_Tui_Malila_T2_metaspades_scaffolds.min1000.fasta	ELSC_Abe_A1_NODE_7153_length_7596_cov_3.150623	Read.Count	2739	0.91425	0.00163686
T2_trim_1.fastq.gz	167332946	ELSC_Tui_Malila_T2_metaspades_scaffolds.min1000.fasta	MAR_Lucky_356-308_scaffold_7845_c1	Read.Count	56337	0.997505	0.0336676
T2_trim_1.fastq.gz	167332946	ELSC_Tui_Malila_T2_metaspades_scaffolds.min1000.fasta	ELSC_Tui_Malila_T2_NODE_64_length_107142_cov_2.703088_fragment_1	Read.Count	5951	0.964453	0.00355638
T2_trim_1.fastq.gz	167332946	ELSC_Tui_Malila_T2_metaspades_scaffolds.min1000.fasta	ELSC_Tui_Malila_T2_NODE_374654_length_1285_cov_1.906736	Read.Count	1251	0.819146	0.000747611
T2_trim_1.fastq.gz	167332946	ELSC_Tui_Malila_T2_metaspades_scaffolds.min1000.fasta	ELSC_Tui_Malila_T2_NODE_161311_length_2170_cov_1.227606	Read.Count	137	0.321328	8.18726994742565e-05
T2_trim_1.fastq.gz	167332946	ELSC_Tui_Malila_T2_metaspades_scaffolds.min1000.fasta	ELSC_Tui_Malila_T2_NODE_129715_length_2466_cov_0.551945	Read.Count	73	0.168538	4.36255989899323e-05
T2_trim_1.fastq.gz	167332946	ELSC_Tui_Malila_T2_metaspades_scaffolds.min1000.fasta	ELSC_Abe_A3_NODE_9682_length_8132_cov_2.220112	Read.Count	326	0.549111	0.000194821
T2_trim_1.fastq.gz	167332946	ELSC_Tui_Malila_T2_metaspades_scaffolds.min1000.fasta	ELSC_Tui_Malila_T2_vRhyme_bin_185	Read.Count	5344	0.959464	0.00319363
T2_trim_1.fastq.gz	167332946	ELSC_Tui_Malila_T2_metaspades_scaffolds.min1000.fasta	ELSC_Tui_Malila_132-544_scaffold_48957_c1	Read.Count	421	0.610695	0.000251594
T2_trim_1.fastq.gz	167332946	ELSC_Tui_Malila_T2_metaspades_scaffolds.min1000.fasta	ELSC_Bowl_M2_NODE_173435_length_1732_cov_1.735826	Read.Count	124	0.294044	7.41037571883782e-05
T2_trim_1.fastq.gz	167332946	ELSC_Tui_Malila_T2_metaspades_scaffolds.min1000.fasta	ELSC_Tui_Malila_T10_vRhyme_bin_48	Read.Count	1215	0.814468	0.000726097
T2_trim_1.fastq.gz	167332946	ELSC_Tui_Malila_T2_metaspades_scaffolds.min1000.fasta	Brothers_NWCA_S144_NODE_16941_length_4686_cov_1.236894	Read.Count	409	0.603212	0.000244423
T2_trim_1.fastq.gz	167332946	ELSC_Tui_Malila_T2_metaspades_scaffolds.min1000.fasta	ELSC_Tui_Malila_T10_NODE_4912_length_7813_cov_14.879781	Read.Count	331	0.552074	0.000197809
T2_trim_1.fastq.gz	167332946	ELSC_Tui_Malila_T2_metaspades_scaffolds.min1000.fasta	ELSC_Tui_Malila_T2_NODE_279813_length_1550_cov_0.860155	Read.Count	63	0.135329	3.76494895392567e-05
T2_trim_1.fastq.gz	167332946	ELSC_Tui_Malila_T2_metaspades_scaffolds.min1000.fasta	ELSC_Tui_Malila_T2_NODE_137270_length_2384_cov_1.215773	Read.Count	172	0.38338	0.000102789
T2_trim_1.fastq.gz	167332946	ELSC_Tui_Malila_T2_metaspades_scaffolds.min1000.fasta	Brothers_LC_S016_NODE_43671_length_2777_cov_1.795472	Read.Count	561	0.674462	0.00033526
T2_trim_1.fastq.gz	167332946	ELSC_Tui_Malila_T2_metaspades_scaffolds.min1000.fasta	ELSC_Tui_Malila_T2_NODE_104870_length_2785_cov_0.973288	Read.Count	199	0.422046	0.000118925
T2_trim_1.fastq.gz	167332946	ELSC_Tui_Malila_T2_metaspades_scaffolds.min1000.fasta	ELSC_Tui_Malila_T11_NODE_27938_length_3601_cov_2.387737	Read.Count	69	0.155285	4.12351552096621e-05
T2_trim_1.fastq.gz	167332946	ELSC_Tui_Malila_T2_metaspades_scaffolds.min1000.fasta	ELSC_Mariner_M17_NODE_37366_length_3732_cov_8.611650	Read.Count	238	0.468039	0.000142231
T2_trim_1.fastq.gz	167332946	ELSC_Tui_Malila_T2_metaspades_scaffolds.min1000.fasta	ELSC_Tui_Malila_T2_vRhyme_bin_145	Read.Count	867	0.755535	0.000518129
T2_trim_1.fastq.gz	167332946	ELSC_Tui_Malila_T2_metaspades_scaffolds.min1000.fasta	ELSC_Tui_Malila_T2_NODE_301505_length_1478_cov_1.156921	Read.Count	76	0.175398	4.5418431825135e-05
T2_trim_1.fastq.gz	167332946	ELSC_Tui_Malila_T2_metaspades_scaffolds.min1000.fasta	ELSC_Tui_Malila_T2_NODE_101248_length_2840_cov_2.430151	Read.Count	582	0.682413	0.00034781
T2_trim_1.fastq.gz	167332946	ELSC_Tui_Malila_T2_metaspades_scaffolds.min1000.fasta	ELSC_Tui_Malila_134-614_scaffold_66881_c1	Read.Count	50	0.0891799	2.98805472533783e-05
T2_trim_1.fastq.gz	167332946	ELSC_Tui_Malila_T2_metaspades_scaffolds.min1000.fasta	ELSC_Tui_Malila_T2_NODE_11791_length_8745_cov_2.372708	Read.Count	970	0.775647	0.000579683
T2_trim_1.fastq.gz	167332946	ELSC_Tui_Malila_T2_metaspades_scaffolds.min1000.fasta	ELSC_Tui_Malila_132-544_scaffold_3723_c1	Read.Count	658	0.70845	0.000393228
T2_trim_1.fastq.gz	167332946	ELSC_Tui_Malila_T2_metaspades_scaffolds.min1000.fasta	ELSC_Tui_Malila_T11_NODE_55887_length_2578_cov_4.986128	Read.Count	894	0.763018	0.000534264
T2_trim_1.fastq.gz	167332946	ELSC_Tui_Malila_T2_metaspades_scaffolds.min1000.fasta	ELSC_Tui_Malila_132-544_scaffold_31063_c1	Read.Count	208	0.437169	0.000124303
T2_trim_1.fastq.gz	167332946	ELSC_Tui_Malila_T2_metaspades_scaffolds.min1000.fasta	ELSC_Tui_Malila_T2_NODE_26772_length_5754_cov_1.170073	Read.Count	344	0.562675	0.000205578
T2_trim_1.fastq.gz	167332946	ELSC_Tui_Malila_T2_metaspades_scaffolds.min1000.fasta	ELSC_Tui_Malila_132-544_vRhyme_bin_64	Read.Count	466	0.63377	0.000278487
T2_trim_1.fastq.gz	167332946	ELSC_Tui_Malila_T2_metaspades_scaffolds.min1000.fasta	ELSC_Tui_Malila_T2_NODE_10722_length_9187_cov_1.476932	Read.Count	711	0.720767	0.000424901
T2_trim_1.fastq.gz	167332946	ELSC_Tui_Malila_T2_metaspades_scaffolds.min1000.fasta	ELSC_Tui_Malila_T2_NODE_28848_length_5534_cov_0.902719	Read.Count	240	0.471625	0.000143427
T2_trim_1.fastq.gz	167332946	ELSC_Tui_Malila_T2_metaspades_scaffolds.min1000.fasta	Brothers_NWCB_S146_NODE_34969_length_3750_cov_32.572454	Read.Count	894	0.763018	0.000534264
T2_trim_1.fastq.gz	167332946	ELSC_Tui_Malila_T2_metaspades_scaffolds.min1000.fasta	ELSC_Abe_A1_NODE_9595_length_6682_cov_2.699619	Read.Count	523	0.659807	0.000312551
T2_trim_1.fastq.gz	167332946	ELSC_Tui_Malila_T2_metaspades_scaffolds.min1000.fasta	ELSC_Abe_A3_NODE_58600_length_3427_cov_1.626061	Read.Count	250	0.479732	0.000149403
T2_trim_1.fastq.gz	167332946	ELSC_Tui_Malila_T2_metaspades_scaffolds.min1000.fasta	ELSC_Abe_A1_NODE_66413_length_2702_cov_3.691262	Read.Count	367	0.578578	0.000219323
T2_trim_1.fastq.gz	167332946	ELSC_Tui_Malila_T2_metaspades_scaffolds.min1000.fasta	ELSC_Bowl_M2_NODE_60379_length_3375_cov_2.916872	Read.Count	120	0.286405	7.17133134081079e-05
T2_trim_1.fastq.gz	167332946	ELSC_Tui_Malila_T2_metaspades_scaffolds.min1000.fasta	ELSC_Tui_Malila_T2_NODE_45199_length_4395_cov_1.774133	Read.Count	536	0.666511	0.000320319
T2_trim_1.fastq.gz	167332946	ELSC_Tui_Malila_T2_metaspades_scaffolds.min1000.fasta	ELSC_Tui_Malila_T2_vRhyme_bin_143	Read.Count	1486	0.846586	0.00088805
T2_trim_1.fastq.gz	167332946	ELSC_Tui_Malila_T2_metaspades_scaffolds.min1000.fasta	ELSC_Tui_Malila_132-544_scaffold_62521_c1	Read.Count	454	0.626286	0.000271315
T2_trim_1.fastq.gz	167332946	ELSC_Tui_Malila_T2_metaspades_scaffolds.min1000.fasta	ELSC_Tui_Malila_T2_NODE_88753_length_3058_cov_0.862163	Read.Count	129	0.307141	7.7091811913716e-05
T2_trim_1.fastq.gz	167332946	ELSC_Tui_Malila_T2_metaspades_scaffolds.min1000.fasta	ELSC_Tui_Malila_T2_vRhyme_bin_108	Read.Count	2731	0.913626	0.00163208
T2_trim_1.fastq.gz	167332946	ELSC_Tui_Malila_T2_metaspades_scaffolds.min1000.fasta	ELSC_Tui_Malila_T2_NODE_57637_length_3865_cov_1.340021	Read.Count	663	0.710165	0.000396216
T2_trim_1.fastq.gz	167332946	ELSC_Tui_Malila_T2_metaspades_scaffolds.min1000.fasta	ELSC_Tui_Malila_T2_NODE_64243_length_3649_cov_1.266610	Read.Count	259	0.491269	0.000154781
T2_trim_1.fastq.gz	167332946	ELSC_Tui_Malila_T2_metaspades_scaffolds.min1000.fasta	ELSC_Tui_Malila_T2_NODE_146268_length_2299_cov_0.891344	Read.Count	118	0.283287	7.05180915179728e-05
T2_trim_1.fastq.gz	167332946	ELSC_Tui_Malila_T2_metaspades_scaffolds.min1000.fasta	ELSC_Tui_Malila_T2_vRhyme_bin_162	Read.Count	386	0.593234	0.000230678
T2_trim_1.fastq.gz	167332946	ELSC_Tui_Malila_T2_metaspades_scaffolds.min1000.fasta	ELSC_Tui_Malila_T2_NODE_7817_length_10796_cov_1.421970	Read.Count	806	0.742127	0.000481674
T2_trim_1.fastq.gz	167332946	ELSC_Tui_Malila_T2_metaspades_scaffolds.min1000.fasta	ELSC_Tui_Malila_T2_NODE_16921_length_7285_cov_1.216122	Read.Count	429	0.615529	0.000256375
T2_trim_1.fastq.gz	167332946	ELSC_Tui_Malila_T2_metaspades_scaffolds.min1000.fasta	ELSC_Mariner_M17_NODE_99885_length_1883_cov_1.655467	Read.Count	425	0.612878	0.000253985
T2_trim_1.fastq.gz	167332946	ELSC_Tui_Malila_T2_metaspades_scaffolds.min1000.fasta	ELSC_Tui_Malila_T11_vRhyme_bin_47	Read.Count	801	0.740412	0.000478686
T2_trim_1.fastq.gz	167332946	ELSC_Tui_Malila_T2_metaspades_scaffolds.min1000.fasta	ELSC_Mariner_M17_NODE_103488_length_1835_cov_1.237705	Read.Count	114	0.276427	6.81276477377025e-05
T2_trim_1.fastq.gz	167332946	ELSC_Tui_Malila_T2_metaspades_scaffolds.min1000.fasta	ELSC_Tui_Malila_T2_NODE_344576_length_1357_cov_0.752033	Read.Count	289	0.520112	0.00017271
T2_trim_1.fastq.gz	167332946	ELSC_Tui_Malila_T2_metaspades_scaffolds.min1000.fasta	EPR_4281-140_scaffold_6364_c1	Read.Count	1526	0.849704	0.000911954
T2_trim_1.fastq.gz	167332946	ELSC_Tui_Malila_T2_metaspades_scaffolds.min1000.fasta	ELSC_Tui_Malila_T2_NODE_34453_length_5055_cov_2.683442	Read.Count	1705	0.866542	0.00101893
T2_trim_1.fastq.gz	167332946	ELSC_Tui_Malila_T2_metaspades_scaffolds.min1000.fasta	ELSC_Mariner_M10_NODE_12663_length_4683_cov_1.608209	Read.Count	69	0.155285	4.12351552096621e-05
T2_trim_1.fastq.gz	167332946	ELSC_Tui_Malila_T2_metaspades_scaffolds.min1000.fasta	ELSC_Tui_Malila_T2_NODE_136202_length_2395_cov_1.131393	Read.Count	137	0.321328	8.18726994742565e-05
T2_trim_1.fastq.gz	167332946	ELSC_Tui_Malila_T2_metaspades_scaffolds.min1000.fasta	ELSC_Tui_Malila_T2_NODE_19894_length_6698_cov_2.659413	Read.Count	979	0.778453	0.000585061
T2_trim_1.fastq.gz	167332946	ELSC_Tui_Malila_T2_metaspades_scaffolds.min1000.fasta	ELSC_Tui_Malila_T10_NODE_4356_length_8302_cov_15.649664	Read.Count	3864	0.94169	0.00230917
T2_trim_1.fastq.gz	167332946	ELSC_Tui_Malila_T2_metaspades_scaffolds.min1000.fasta	ELSC_Mariner_M17_NODE_78870_length_2233_cov_0.757835	Read.Count	146	0.340973	8.72511979798646e-05
T2_trim_1.fastq.gz	167332946	ELSC_Tui_Malila_T2_metaspades_scaffolds.min1000.fasta	ELSC_Tui_Malila_T11_NODE_2431_length_12200_cov_7.533090	Read.Count	178	0.390708	0.000106375
T2_trim_1.fastq.gz	167332946	ELSC_Tui_Malila_T2_metaspades_scaffolds.min1000.fasta	ELSC_Tui_Malila_T10_NODE_14585_length_4494_cov_12.865583	Read.Count	673	0.712972	0.000402192
T2_trim_1.fastq.gz	167332946	ELSC_Tui_Malila_T2_metaspades_scaffolds.min1000.fasta	ELSC_Tui_Malila_T2_NODE_251182_length_1658_cov_0.909210	Read.Count	79	0.182258	4.72112646603377e-05
T2_trim_1.fastq.gz	167332946	ELSC_Tui_Malila_T2_metaspades_scaffolds.min1000.fasta	ELSC_Mariner_M10_NODE_44434_length_2003_cov_0.530384	Read.Count	32	0.0318054	1.91235502421621e-05
T2_trim_1.fastq.gz	167332946	ELSC_Tui_Malila_T2_metaspades_scaffolds.min1000.fasta	ELSC_Tui_Malila_T2_NODE_208990_length_1856_cov_3.191440	Read.Count	264	0.498285	0.000157769
T2_trim_1.fastq.gz	167332946	ELSC_Tui_Malila_T2_metaspades_scaffolds.min1000.fasta	ELSC_Tui_Malila_T2_NODE_202194_length_1894_cov_1.441426	Read.Count	90	0.218896	5.37849850560809e-05
T2_trim_1.fastq.gz	167332946	ELSC_Tui_Malila_T2_metaspades_scaffolds.min1000.fasta	ELSC_Mariner_M17_NODE_182071_length_1192_cov_1.054460	Read.Count	258	0.490022	0.000154184
T2_trim_1.fastq.gz	167332946	ELSC_Tui_Malila_T2_metaspades_scaffolds.min1000.fasta	ELSC_Tui_Malila_T2_NODE_82574_length_3182_cov_2.379051	Read.Count	242	0.47334	0.000144622
T2_trim_1.fastq.gz	167332946	ELSC_Tui_Malila_T2_metaspades_scaffolds.min1000.fasta	ELSC_Tui_Malila_T2_NODE_5532_length_12922_cov_2.702696	Read.Count	2333	0.898815	0.00139423
T2_trim_1.fastq.gz	167332946	ELSC_Tui_Malila_T2_metaspades_scaffolds.min1000.fasta	ELSC_Tui_Malila_T11_NODE_12409_length_5358_cov_5.916460	Read.Count	1142	0.806049	0.000682472
T2_trim_1.fastq.gz	167332946	ELSC_Tui_Malila_T2_metaspades_scaffolds.min1000.fasta	Brothers_NWCB_S140_NODE_34644_length_3535_cov_1.488850	Read.Count	793	0.738385	0.000473905
T2_trim_1.fastq.gz	167332946	ELSC_Tui_Malila_T2_metaspades_scaffolds.min1000.fasta	ELSC_Tui_Malila_T2_NODE_100353_length_2855_cov_1.062317	Read.Count	215	0.447147	0.000128486
T2_trim_1.fastq.gz	167332946	ELSC_Tui_Malila_T2_metaspades_scaffolds.min1000.fasta	ELSC_Tui_Malila_T2_NODE_44330_length_4441_cov_0.706305	Read.Count	160	0.366542	9.56177512108106e-05
T2_trim_1.fastq.gz	167332946	ELSC_Tui_Malila_T2_metaspades_scaffolds.min1000.fasta	ELSC_Abe_A1_NODE_180471_length_1595_cov_2.290191	Read.Count	133	0.313845	7.94822556939863e-05
T2_trim_1.fastq.gz	167332946	ELSC_Tui_Malila_T2_metaspades_scaffolds.min1000.fasta	ELSC_Tui_Malila_T2_NODE_103369_length_2808_cov_1.106304	Read.Count	153	0.356252	9.14344745953376e-05
T2_trim_1.fastq.gz	167332946	ELSC_Tui_Malila_T2_metaspades_scaffolds.min1000.fasta	ELSC_Tui_Malila_T10_NODE_18031_length_4030_cov_3.590059	Read.Count	347	0.564858	0.000207371
T2_trim_1.fastq.gz	167332946	ELSC_Tui_Malila_T2_metaspades_scaffolds.min1000.fasta	ELSC_Mariner_M17_NODE_51311_length_3017_cov_1.917647	Read.Count	306	0.534612	0.000182869
T2_trim_1.fastq.gz	167332946	ELSC_Tui_Malila_T2_metaspades_scaffolds.min1000.fasta	ELSC_Tui_Malila_T2_NODE_43277_length_4496_cov_3.368734	Read.Count	845	0.751013	0.000504981
T2_trim_1.fastq.gz	167332946	ELSC_Tui_Malila_T2_metaspades_scaffolds.min1000.fasta	ELSC_Tui_Malila_T2_NODE_97229_length_2906_cov_0.793811	Read.Count	116	0.279701	6.93228696278377e-05
T2_trim_1.fastq.gz	167332946	ELSC_Tui_Malila_T2_metaspades_scaffolds.min1000.fasta	ELSC_Tui_Malila_T2_NODE_247808_length_1672_cov_0.640777	Read.Count	67	0.149049	4.00399333195269e-05
T2_trim_1.fastq.gz	167332946	ELSC_Tui_Malila_T2_metaspades_scaffolds.min1000.fasta	ELSC_Abe_A1_NODE_6767_length_7776_cov_1.700745	Read.Count	141	0.330215	8.42631432545268e-05
T2_trim_1.fastq.gz	167332946	ELSC_Tui_Malila_T2_metaspades_scaffolds.min1000.fasta	Brothers_NWCA_S143_NODE_23154_length_4297_cov_2.741007	Read.Count	332	0.553165	0.000198407
T2_trim_1.fastq.gz	167332946	ELSC_Tui_Malila_T2_metaspades_scaffolds.min1000.fasta	ELSC_Mariner_M10_NODE_14399_length_4301_cov_7.001677	Read.Count	1895	0.878079	0.00113247
T2_trim_1.fastq.gz	167332946	ELSC_Tui_Malila_T2_metaspades_scaffolds.min1000.fasta	ELSC_Tui_Malila_T2_NODE_65721_length_3603_cov_3.005178	Read.Count	493	0.645775	0.000294622
T2_trim_1.fastq.gz	167332946	ELSC_Tui_Malila_T2_metaspades_scaffolds.min1000.fasta	ELSC_Tui_Malila_T2_NODE_24503_length_6029_cov_2.114368	Read.Count	780	0.734331	0.000466137
T2_trim_1.fastq.gz	167332946	ELSC_Tui_Malila_T2_metaspades_scaffolds.min1000.fasta	ELSC_Tui_Malila_T2_NODE_19864_length_6703_cov_1.552768	Read.Count	510	0.655441	0.000304782
T2_trim_1.fastq.gz	167332946	ELSC_Tui_Malila_T2_metaspades_scaffolds.min1000.fasta	ELSC_Tui_Malila_T2_NODE_285187_length_1531_cov_0.905983	Read.Count	55	0.107733	3.28686019787161e-05
T2_trim_1.fastq.gz	167332946	ELSC_Tui_Malila_T2_metaspades_scaffolds.min1000.fasta	ELSC_Tui_Malila_134-614_scaffold_30362_c1	Read.Count	61	0.12956	3.64542676491215e-05
T2_trim_1.fastq.gz	167332946	ELSC_Tui_Malila_T2_metaspades_scaffolds.min1000.fasta	ELSC_Tui_Malila_T2_NODE_25730_length_5870_cov_1.059028	Read.Count	305	0.532897	0.000182271
T2_trim_1.fastq.gz	167332946	ELSC_Tui_Malila_T2_metaspades_scaffolds.min1000.fasta	ELSC_Tui_Malila_T2_NODE_13918_length_8040_cov_1.476305	Read.Count	639	0.701746	0.000381873
T2_trim_1.fastq.gz	167332946	ELSC_Tui_Malila_T2_metaspades_scaffolds.min1000.fasta	ELSC_Tui_Malila_T2_NODE_132607_length_2434_cov_1.009536	Read.Count	148	0.345806	8.84464198699998e-05
T2_trim_1.fastq.gz	167332946	ELSC_Tui_Malila_T2_metaspades_scaffolds.min1000.fasta	ELSC_Tui_Malila_T2_NODE_2978_length_17811_cov_3.717994	Read.Count	3195	0.92797	0.00190937
T2_trim_1.fastq.gz	167332946	ELSC_Tui_Malila_T2_metaspades_scaffolds.min1000.fasta	ELSC_Tui_Malila_132-544_scaffold_19740_c1	Read.Count	1181	0.81135	0.000705779
T2_trim_1.fastq.gz	167332946	ELSC_Tui_Malila_T2_metaspades_scaffolds.min1000.fasta	ELSC_Tui_Malila_T2_vRhyme_bin_174	Read.Count	202	0.427658	0.000120717
T2_trim_1.fastq.gz	167332946	ELSC_Tui_Malila_T2_metaspades_scaffolds.min1000.fasta	ELSC_Tui_Malila_T2_NODE_20219_length_6644_cov_1.089151	Read.Count	356	0.571406	0.000212749
T2_trim_1.fastq.gz	167332946	ELSC_Tui_Malila_T2_metaspades_scaffolds.min1000.fasta	ELSC_Tui_Malila_T10_NODE_32334_length_2954_cov_7.576583	Read.Count	1390	0.834425	0.000830679
T2_trim_1.fastq.gz	167332946	ELSC_Tui_Malila_T2_metaspades_scaffolds.min1000.fasta	ELSC_Tui_Malila_T10_NODE_82766_length_1745_cov_15.471570	Read.Count	1306	0.826317	0.00078048
T2_trim_1.fastq.gz	167332946	ELSC_Tui_Malila_T2_metaspades_scaffolds.min1000.fasta	ELSC_Tui_Malila_T2_NODE_12471_length_8507_cov_1.323508	Read.Count	539	0.667602	0.000322112
T2_trim_1.fastq.gz	167332946	ELSC_Tui_Malila_T2_metaspades_scaffolds.min1000.fasta	ELSC_Tui_Malila_132-544_scaffold_5431_c1	Read.Count	246	0.477081	0.000147012
T2_trim_1.fastq.gz	167332946	ELSC_Tui_Malila_T2_metaspades_scaffolds.min1000.fasta	ELSC_Abe_A1_NODE_114114_length_2048_cov_5.684019	Read.Count	146	0.340973	8.72511979798646e-05
T2_trim_1.fastq.gz	167332946	ELSC_Tui_Malila_T2_metaspades_scaffolds.min1000.fasta	ELSC_Tui_Malila_T11_NODE_98295_length_1958_cov_2.389951	Read.Count	23	0.00935454	1.3745051736554e-05
T2_trim_1.fastq.gz	167332946	ELSC_Tui_Malila_T2_metaspades_scaffolds.min1000.fasta	ELSC_Tui_Malila_132-544_scaffold_56669_c1	Read.Count	51	0.0937013	3.04781581984459e-05
T2_trim_1.fastq.gz	167332946	ELSC_Tui_Malila_T2_metaspades_scaffolds.min1000.fasta	ELSC_Mariner_M17_NODE_11981_length_7605_cov_21.309842	Read.Count	209	0.438884	0.000124901
T2_trim_1.fastq.gz	167332946	ELSC_Tui_Malila_T2_metaspades_scaffolds.min1000.fasta	ELSC_Tui_Malila_T2_NODE_154452_length_2226_cov_2.437351	Read.Count	768	0.731993	0.000458965
T2_trim_1.fastq.gz	167332946	ELSC_Tui_Malila_T2_metaspades_scaffolds.min1000.fasta	ELSC_Tui_Malila_T2_NODE_11598_length_8813_cov_1.941976	Read.Count	978	0.777986	0.000584464
T2_trim_1.fastq.gz	167332946	ELSC_Tui_Malila_T2_metaspades_scaffolds.min1000.fasta	Brothers_NWCB_S146_NODE_117448_length_1933_cov_1.401993	Read.Count	15	0.00202682	8.96416417601349e-06
T2_trim_1.fastq.gz	167332946	ELSC_Tui_Malila_T2_metaspades_scaffolds.min1000.fasta	ELSC_Bowl_M2_NODE_41231_length_4266_cov_5.888862	Read.Count	504	0.651543	0.000301196
T2_trim_1.fastq.gz	167332946	ELSC_Tui_Malila_T2_metaspades_scaffolds.min1000.fasta	ELSC_Tui_Malila_T11_NODE_60686_length_2476_cov_3.003406	Read.Count	90	0.218896	5.37849850560809e-05
T2_trim_1.fastq.gz	167332946	ELSC_Tui_Malila_T2_metaspades_scaffolds.min1000.fasta	ELSC_Tui_Malila_T2_NODE_435747_length_1163_cov_0.699807	Read.Count	37	0.04459	2.21116049674999e-05
T2_trim_1.fastq.gz	167332946	ELSC_Tui_Malila_T2_metaspades_scaffolds.min1000.fasta	ELSC_Tui_Malila_T11_NODE_14405_length_4987_cov_1.240123	Read.Count	422	0.611475	0.000252192
T2_trim_1.fastq.gz	167332946	ELSC_Tui_Malila_T2_metaspades_scaffolds.min1000.fasta	ELSC_Tui_Malila_T10_vRhyme_bin_110	Read.Count	864	0.754911	0.000516336
T2_trim_1.fastq.gz	167332946	ELSC_Tui_Malila_T2_metaspades_scaffolds.min1000.fasta	ELSC_Abe_128-326_scaffold_52567_c1	Read.Count	45	0.0720299	2.68924925280405e-05
T2_trim_1.fastq.gz	167332946	ELSC_Tui_Malila_T2_metaspades_scaffolds.min1000.fasta	ELSC_Mariner_M17_NODE_58605_length_2751_cov_3.747332	Read.Count	427	0.613814	0.00025518
T2_trim_1.fastq.gz	167332946	ELSC_Tui_Malila_T2_metaspades_scaffolds.min1000.fasta	ELSC_Abe_A1_NODE_183292_length_1581_cov_1.290234	Read.Count	815	0.743686	0.000487053
T2_trim_1.fastq.gz	167332946	ELSC_Tui_Malila_T2_metaspades_scaffolds.min1000.fasta	ELSC_Tui_Malila_134-614_scaffold_37350_c1	Read.Count	74	0.171812	4.42232099349999e-05
T2_trim_1.fastq.gz	167332946	ELSC_Tui_Malila_T2_metaspades_scaffolds.min1000.fasta	ELSC_Abe_A1_NODE_89619_length_2322_cov_2.282005	Read.Count	205	0.432959	0.00012251
T2_trim_1.fastq.gz	167332946	ELSC_Tui_Malila_T2_metaspades_scaffolds.min1000.fasta	ELSC_Tui_Malila_134-614_vRhyme_bin_69	Read.Count	1679	0.863891	0.00100339
T2_trim_1.fastq.gz	167332946	ELSC_Tui_Malila_T2_metaspades_scaffolds.min1000.fasta	Brothers_LC_S016_NODE_8540_length_6090_cov_3.359886	Read.Count	954	0.77362	0.000570121
T2_trim_1.fastq.gz	167332946	ELSC_Tui_Malila_T2_metaspades_scaffolds.min1000.fasta	ELSC_Tui_Malila_T2_NODE_100634_length_2850_cov_1.411311	Read.Count	190	0.40817	0.000113546
T2_trim_1.fastq.gz	167332946	ELSC_Tui_Malila_T2_metaspades_scaffolds.min1000.fasta	ELSC_Tui_Malila_T2_NODE_219039_length_1804_cov_0.557543	Read.Count	54	0.103524	3.22709910336486e-05
T2_trim_1.fastq.gz	167332946	ELSC_Tui_Malila_T2_metaspades_scaffolds.min1000.fasta	MAR_Rainbow_354-166_scaffold_17614_c1	Read.Count	822	0.744933	0.000491236
T2_trim_1.fastq.gz	167332946	ELSC_Tui_Malila_T2_metaspades_scaffolds.min1000.fasta	ELSC_Tui_Malila_T2_NODE_34088_length_5083_cov_1.091404	Read.Count	271	0.502495	0.000161953
T2_trim_1.fastq.gz	167332946	ELSC_Tui_Malila_T2_metaspades_scaffolds.min1000.fasta	ELSC_Tui_Malila_T2_NODE_6968_length_11441_cov_1.321637	Read.Count	786	0.735267	0.000469722
T2_trim_1.fastq.gz	167332946	ELSC_Tui_Malila_T2_metaspades_scaffolds.min1000.fasta	ELSC_Tui_Malila_T2_NODE_36310_length_4918_cov_1.535170	Read.Count	425	0.612878	0.000253985
T2_trim_1.fastq.gz	167332946	ELSC_Tui_Malila_T2_metaspades_scaffolds.min1000.fasta	Brothers_Diffuse_S015_NODE_53719_length_1975_cov_9.598485	Read.Count	43	0.0665731	2.56972706379053e-05
T2_trim_1.fastq.gz	167332946	ELSC_Tui_Malila_T2_metaspades_scaffolds.min1000.fasta	ELSC_Tui_Malila_T2_NODE_98509_length_2885_cov_0.997462	Read.Count	172	0.38338	0.000102789
T2_trim_1.fastq.gz	167332946	ELSC_Tui_Malila_T2_metaspades_scaffolds.min1000.fasta	ELSC_Tui_Malila_T2_NODE_465487_length_1112_cov_1.090355	Read.Count	35	0.0385095	2.09163830773648e-05
T2_trim_1.fastq.gz	167332946	ELSC_Tui_Malila_T2_metaspades_scaffolds.min1000.fasta	ELSC_Tui_Malila_T2_NODE_5403_length_13088_cov_1.920222	Read.Count	1212	0.814157	0.000724304
T2_trim_1.fastq.gz	167332946	ELSC_Tui_Malila_T2_metaspades_scaffolds.min1000.fasta	ELSC_Tui_Malila_132-544_scaffold_5619_c1	Read.Count	109	0.264733	6.51395930123647e-05
T2_trim_1.fastq.gz	167332946	ELSC_Tui_Malila_T2_metaspades_scaffolds.min1000.fasta	ELSC_Tui_Malila_T2_NODE_255311_length_1641_cov_1.503303	Read.Count	302	0.531182	0.000180479
T2_trim_1.fastq.gz	167332946	ELSC_Tui_Malila_T2_metaspades_scaffolds.min1000.fasta	ELSC_Tui_Malila_T10_NODE_86161_length_1705_cov_3.311153	Read.Count	87	0.211257	5.19921522208783e-05
T2_trim_1.fastq.gz	167332946	ELSC_Tui_Malila_T2_metaspades_scaffolds.min1000.fasta	ELSC_Tui_Malila_T2_vRhyme_bin_172	Read.Count	7785	0.974119	0.0046524
T2_trim_1.fastq.gz	167332946	ELSC_Tui_Malila_T2_metaspades_scaffolds.min1000.fasta	ELSC_Tui_Malila_T2_vRhyme_bin_127	Read.Count	4994	0.956969	0.00298447
T2_trim_1.fastq.gz	167332946	ELSC_Tui_Malila_T2_metaspades_scaffolds.min1000.fasta	ELSC_Tui_Malila_T10_vRhyme_bin_100	Read.Count	1399	0.835672	0.000836058
T2_trim_1.fastq.gz	167332946	ELSC_Tui_Malila_T2_metaspades_scaffolds.min1000.fasta	MAR_Lucky_356-308_scaffold_22014_c1	Read.Count	496	0.64671	0.000296415
T2_trim_1.fastq.gz	167332946	ELSC_Tui_Malila_T2_metaspades_scaffolds.min1000.fasta	ELSC_Tui_Malila_T2_NODE_14444_length_7894_cov_2.655723	Read.Count	1244	0.81821	0.000743428
T2_trim_1.fastq.gz	167332946	ELSC_Tui_Malila_T2_metaspades_scaffolds.min1000.fasta	Brothers_NWCB_S140_NODE_80047_length_2250_cov_0.683467	Read.Count	147	0.343312	8.78488089249322e-05
T2_trim_1.fastq.gz	167332946	ELSC_Tui_Malila_T2_metaspades_scaffolds.min1000.fasta	ELSC_Tui_Malila_T2_NODE_168937_length_2110_cov_1.431669	Read.Count	91	0.221703	5.43825960011485e-05
T2_trim_1.fastq.gz	167332946	ELSC_Tui_Malila_T2_metaspades_scaffolds.min1000.fasta	ELSC_Tui_Malila_T2_NODE_60661_length_3761_cov_2.214364	Read.Count	651	0.705644	0.000389045
T2_trim_1.fastq.gz	167332946	ELSC_Tui_Malila_T2_metaspades_scaffolds.min1000.fasta	ELSC_Tui_Malila_T2_NODE_54049_length_3999_cov_1.065857	Read.Count	226	0.460087	0.00013506
T2_trim_1.fastq.gz	167332946	ELSC_Tui_Malila_T2_metaspades_scaffolds.min1000.fasta	ELSC_Tui_Malila_134-614_scaffold_77144_c1	Read.Count	115	0.278609	6.87252586827701e-05
T2_trim_1.fastq.gz	167332946	ELSC_Tui_Malila_T2_metaspades_scaffolds.min1000.fasta	Brothers_NWCA_S144_NODE_62755_length_2299_cov_0.587477	Read.Count	67	0.149049	4.00399333195269e-05
T2_trim_1.fastq.gz	167332946	ELSC_Tui_Malila_T2_metaspades_scaffolds.min1000.fasta	ELSC_Tui_Malila_T2_NODE_214487_length_1827_cov_1.167059	Read.Count	196	0.417212	0.000117132
T2_trim_1.fastq.gz	167332946	ELSC_Tui_Malila_T2_metaspades_scaffolds.min1000.fasta	ELSC_Tui_Malila_T2_NODE_279108_length_1552_cov_11.147368	Read.Count	775	0.733708	0.000463148
T2_trim_1.fastq.gz	167332946	ELSC_Tui_Malila_T2_metaspades_scaffolds.min1000.fasta	ELSC_Tui_Malila_T11_NODE_4097_length_9424_cov_1.283640	Read.Count	268	0.500624	0.00016016
T2_trim_1.fastq.gz	167332946	ELSC_Tui_Malila_T2_metaspades_scaffolds.min1000.fasta	ELSC_Tui_Malila_T2_NODE_27280_length_5700_cov_1.282433	Read.Count	423	0.611943	0.000252789
T2_trim_1.fastq.gz	167332946	ELSC_Tui_Malila_T2_metaspades_scaffolds.min1000.fasta	ELSC_Tui_Malila_132-544_scaffold_31139_c1	Read.Count	44	0.0689118	2.62948815829729e-05
T2_trim_1.fastq.gz	167332946	ELSC_Tui_Malila_T2_metaspades_scaffolds.min1000.fasta	ELSC_Tui_Malila_T2_vRhyme_bin_120	Read.Count	1636	0.858746	0.000977692
T2_trim_1.fastq.gz	167332946	ELSC_Tui_Malila_T2_metaspades_scaffolds.min1000.fasta	ELSC_Tui_Malila_T2_NODE_53035_length_4039_cov_1.425869	Read.Count	305	0.532897	0.000182271
T2_trim_1.fastq.gz	167332946	ELSC_Tui_Malila_T2_metaspades_scaffolds.min1000.fasta	Brothers_NWCB_S012_NODE_57236_length_2218_cov_1.151124	Read.Count	85	0.203149	5.07969303307431e-05
T2_trim_1.fastq.gz	167332946	ELSC_Tui_Malila_T2_metaspades_scaffolds.min1000.fasta	ELSC_Tui_Malila_T2_NODE_54900_length_3967_cov_2.213281	Read.Count	570	0.677736	0.000340638
T2_trim_1.fastq.gz	167332946	ELSC_Tui_Malila_T2_metaspades_scaffolds.min1000.fasta	ELSC_Tui_Malila_T2_NODE_681_length_38768_cov_1.528661	Read.Count	2992	0.922357	0.00178805
T2_trim_1.fastq.gz	167332946	ELSC_Tui_Malila_T2_metaspades_scaffolds.min1000.fasta	ELSC_Tui_Malila_T2_NODE_413890_length_1204_cov_0.643454	Read.Count	39	0.0536327	2.33068268576351e-05
T2_trim_1.fastq.gz	167332946	ELSC_Tui_Malila_T2_metaspades_scaffolds.min1000.fasta	ELSC_Tui_Malila_T11_NODE_10101_length_5940_cov_7.930673	Read.Count	87	0.211257	5.19921522208783e-05
T2_trim_1.fastq.gz	167332946	ELSC_Tui_Malila_T2_metaspades_scaffolds.min1000.fasta	Brothers_NWCA_S144_NODE_14107_length_5153_cov_1.365101	Read.Count	396	0.598067	0.000236654
T2_trim_1.fastq.gz	167332946	ELSC_Tui_Malila_T2_metaspades_scaffolds.min1000.fasta	Brothers_UC_S011_NODE_17926_length_1928_cov_2.465297	Read.Count	468	0.634705	0.000279682
T2_trim_1.fastq.gz	167332946	ELSC_Tui_Malila_T2_metaspades_scaffolds.min1000.fasta	ELSC_Tui_Malila_T2_NODE_95782_length_2930_cov_2.214413	Read.Count	428	0.614593	0.000255777
T2_trim_1.fastq.gz	167332946	ELSC_Tui_Malila_T2_metaspades_scaffolds.min1000.fasta	ELSC_Tui_Malila_T2_NODE_4220_length_14905_cov_1.425836	Read.Count	1106	0.801996	0.000660958
T2_trim_1.fastq.gz	167332946	ELSC_Tui_Malila_T2_metaspades_scaffolds.min1000.fasta	ELSC_Tui_Malila_T2_NODE_331170_length_1392_cov_0.502767	Read.Count	36	0.0414718	2.15139940224324e-05
T2_trim_1.fastq.gz	167332946	ELSC_Tui_Malila_T2_metaspades_scaffolds.min1000.fasta	ELSC_Bowl_M2_NODE_237366_length_1411_cov_10.411215	Read.Count	263	0.496414	0.000157172
T2_trim_1.fastq.gz	167332946	ELSC_Tui_Malila_T2_metaspades_scaffolds.min1000.fasta	ELSC_Tui_Malila_T2_NODE_12981_length_8337_cov_2.468331	Read.Count	10825	0.981915	0.00646914
T2_trim_1.fastq.gz	167332946	ELSC_Tui_Malila_T2_metaspades_scaffolds.min1000.fasta	ELSC_Tui_Malila_T2_NODE_308366_length_1457_cov_1.990977	Read.Count	124	0.294044	7.41037571883782e-05
T2_trim_1.fastq.gz	167332946	ELSC_Tui_Malila_T2_metaspades_scaffolds.min1000.fasta	ELSC_Tui_Malila_T2_NODE_246304_length_1678_cov_1.036106	Read.Count	84	0.198784	5.01993193856756e-05
T2_trim_1.fastq.gz	167332946	ELSC_Tui_Malila_T2_metaspades_scaffolds.min1000.fasta	Brothers_NWCA_S144_NODE_26453_length_3737_cov_2.183934	Read.Count	1072	0.796071	0.000640639
T2_trim_1.fastq.gz	167332946	ELSC_Tui_Malila_T2_metaspades_scaffolds.min1000.fasta	ELSC_Tui_Malila_T2_NODE_52266_length_4070_cov_1.602333	Read.Count	263	0.496414	0.000157172
T2_trim_1.fastq.gz	167332946	ELSC_Tui_Malila_T2_metaspades_scaffolds.min1000.fasta	ELSC_Tui_Malila_T2_NODE_85632_length_3119_cov_0.769385	Read.Count	115	0.278609	6.87252586827701e-05
T2_trim_1.fastq.gz	167332946	ELSC_Tui_Malila_T2_metaspades_scaffolds.min1000.fasta	ELSC_Tui_Malila_T10_NODE_15677_length_4328_cov_10.854558	Read.Count	302	0.531182	0.000180479
T2_trim_1.fastq.gz	167332946	ELSC_Tui_Malila_T2_metaspades_scaffolds.min1000.fasta	ELSC_Tui_Malila_T10_NODE_35741_length_2800_cov_4.326225	Read.Count	1572	0.851886	0.000939444
T2_trim_1.fastq.gz	167332946	ELSC_Tui_Malila_T2_metaspades_scaffolds.min1000.fasta	ELSC_Tui_Malila_T2_NODE_149189_length_2273_cov_0.802889	Read.Count	100	0.243218	5.97610945067566e-05
T2_trim_1.fastq.gz	167332946	ELSC_Tui_Malila_T2_metaspades_scaffolds.min1000.fasta	ELSC_Tui_Malila_132-544_scaffold_5691_c1	Read.Count	1603	0.855005	0.00095797
T2_trim_1.fastq.gz	167332946	ELSC_Tui_Malila_T2_metaspades_scaffolds.min1000.fasta	ELSC_Tui_Malila_T2_NODE_83703_length_3158_cov_3.168591	Read.Count	1496	0.846897	0.000894026
T2_trim_1.fastq.gz	167332946	ELSC_Tui_Malila_T2_metaspades_scaffolds.min1000.fasta	Brothers_NWCB_S140_NODE_51397_length_2875_cov_0.418122	Read.Count	86	0.208138	5.13945412758107e-05
T2_trim_1.fastq.gz	167332946	ELSC_Tui_Malila_T2_metaspades_scaffolds.min1000.fasta	ELSC_Tui_Malila_T2_NODE_191277_length_1958_cov_1.030038	Read.Count	149	0.34908	8.90440308150673e-05
T2_trim_1.fastq.gz	167332946	ELSC_Tui_Malila_T2_metaspades_scaffolds.min1000.fasta	Brothers_NWCB_S012_NODE_37379_length_2883_cov_9.431060	Read.Count	68	0.152635	4.06375442645945e-05
T2_trim_1.fastq.gz	167332946	ELSC_Tui_Malila_T2_metaspades_scaffolds.min1000.fasta	ELSC_Tui_Malila_T2_NODE_358846_length_1322_cov_0.499582	Read.Count	54	0.103524	3.22709910336486e-05
T2_trim_1.fastq.gz	167332946	ELSC_Tui_Malila_T2_metaspades_scaffolds.min1000.fasta	ELSC_Tui_Malila_T2_NODE_90591_length_3023_cov_1.089434	Read.Count	440	0.620362	0.000262949
T2_trim_1.fastq.gz	167332946	ELSC_Tui_Malila_T2_metaspades_scaffolds.min1000.fasta	Brothers_NWCA_S145_NODE_14111_length_4080_cov_6.051859	Read.Count	3024	0.922669	0.00180718
T2_trim_1.fastq.gz	167332946	ELSC_Tui_Malila_T2_metaspades_scaffolds.min1000.fasta	ELSC_Mariner_M17_NODE_69847_length_2433_cov_15.155247	Read.Count	714	0.721703	0.000426694
T2_trim_1.fastq.gz	167332946	ELSC_Tui_Malila_T2_metaspades_scaffolds.min1000.fasta	ELSC_Abe_A1_NODE_19009_length_4887_cov_7.175000	Read.Count	221	0.452604	0.000132072
T2_trim_1.fastq.gz	167332946	ELSC_Tui_Malila_T2_metaspades_scaffolds.min1000.fasta	ELSC_Tui_Malila_T10_NODE_27807_length_3204_cov_7.082223	Read.Count	46	0.0763954	2.7490103473108e-05
T2_trim_1.fastq.gz	167332946	ELSC_Tui_Malila_T2_metaspades_scaffolds.min1000.fasta	ELSC_Mariner_M17_NODE_32627_length_4079_cov_52.006832	Read.Count	299	0.527908	0.000178686
T2_trim_1.fastq.gz	167332946	ELSC_Tui_Malila_T2_metaspades_scaffolds.min1000.fasta	ELSC_Tui_Malila_T2_NODE_120465_length_2574_cov_0.897834	Read.Count	107	0.258341	6.39443711222296e-05
T2_trim_1.fastq.gz	167332946	ELSC_Tui_Malila_T2_metaspades_scaffolds.min1000.fasta	Brothers_NWCA_S144_vRhyme_bin_61	Read.Count	208	0.437169	0.000124303
T2_trim_1.fastq.gz	167332946	ELSC_Tui_Malila_T2_metaspades_scaffolds.min1000.fasta	ELSC_Tui_Malila_T2_NODE_3453_length_16532_cov_1.745261_fragment_1	Read.Count	771	0.732616	0.000460758
T2_trim_1.fastq.gz	167332946	ELSC_Tui_Malila_T2_metaspades_scaffolds.min1000.fasta	ELSC_Bowl_M2_vRhyme_bin_303	Read.Count	280	0.514032	0.000167331
T2_trim_1.fastq.gz	167332946	ELSC_Tui_Malila_T2_metaspades_scaffolds.min1000.fasta	ELSC_Tui_Malila_T2_NODE_44364_length_4439_cov_1.089518	Read.Count	226	0.460087	0.00013506
T2_trim_1.fastq.gz	167332946	ELSC_Tui_Malila_T2_metaspades_scaffolds.min1000.fasta	ELSC_Tui_Malila_T2_vRhyme_bin_37	Read.Count	155	0.359682	9.26296964854727e-05
T2_trim_1.fastq.gz	167332946	ELSC_Tui_Malila_T2_metaspades_scaffolds.min1000.fasta	ELSC_Mariner_M17_NODE_41227_length_3497_cov_1.291988	Read.Count	205	0.432959	0.00012251
T2_trim_1.fastq.gz	167332946	ELSC_Tui_Malila_T2_metaspades_scaffolds.min1000.fasta	ELSC_Tui_Malila_132-544_scaffold_93815_c1	Read.Count	49	0.0860617	2.92829363083107e-05
T2_trim_1.fastq.gz	167332946	ELSC_Tui_Malila_T2_metaspades_scaffolds.min1000.fasta	Brothers_NWCB_S139_NODE_8087_length_9707_cov_2.271086	Read.Count	1802	0.87309	0.00107689
T2_trim_1.fastq.gz	167332946	ELSC_Tui_Malila_T2_metaspades_scaffolds.min1000.fasta	ELSC_Abe_A1_NODE_90947_length_2304_cov_3.886541	Read.Count	79	0.182258	4.72112646603377e-05
T2_trim_1.fastq.gz	167332946	ELSC_Tui_Malila_T2_metaspades_scaffolds.min1000.fasta	ELSC_Tui_Malila_T10_NODE_33455_length_2902_cov_7.847928	Read.Count	163	0.369348	9.74105840460133e-05
T2_trim_1.fastq.gz	167332946	ELSC_Tui_Malila_T2_metaspades_scaffolds.min1000.fasta	Brothers_NWCA_S145_NODE_13896_length_4117_cov_2.222556	Read.Count	351	0.567509	0.000209761
T2_trim_1.fastq.gz	167332946	ELSC_Tui_Malila_T2_metaspades_scaffolds.min1000.fasta	ELSC_Mariner_M10_NODE_44593_length_1997_cov_0.757754	Read.Count	59	0.123948	3.52590457589864e-05
T2_trim_1.fastq.gz	167332946	ELSC_Tui_Malila_T2_metaspades_scaffolds.min1000.fasta	ELSC_Tui_Malila_T2_NODE_1290_length_27500_cov_1.575275	Read.Count	2128	0.890552	0.00127172
T2_trim_1.fastq.gz	167332946	ELSC_Tui_Malila_T2_metaspades_scaffolds.min1000.fasta	ELSC_Tui_Malila_T11_NODE_20758_length_4159_cov_1.867808	Read.Count	96	0.235111	5.73706507264863e-05
T2_trim_1.fastq.gz	167332946	ELSC_Tui_Malila_T2_metaspades_scaffolds.min1000.fasta	ELSC_Tui_Malila_T2_NODE_3052_length_17623_cov_2.476223	Read.Count	2828	0.917368	0.00169004
T2_trim_1.fastq.gz	167332946	ELSC_Tui_Malila_T2_metaspades_scaffolds.min1000.fasta	ELSC_Tui_Malila_T2_vRhyme_bin_65	Read.Count	5688	0.961646	0.00339921
T2_trim_1.fastq.gz	167332946	ELSC_Tui_Malila_T2_metaspades_scaffolds.min1000.fasta	ELSC_Tui_Malila_T2_NODE_198900_length_1913_cov_0.733483	Read.Count	65	0.143748	3.88447114293918e-05
T2_trim_1.fastq.gz	167332946	ELSC_Tui_Malila_T2_metaspades_scaffolds.min1000.fasta	ELSC_Tui_Malila_T2_NODE_148243_length_2281_cov_1.090994	Read.Count	90	0.218896	5.37849850560809e-05
T2_trim_1.fastq.gz	167332946	ELSC_Tui_Malila_T2_metaspades_scaffolds.min1000.fasta	Brothers_NWCB_S012_NODE_35714_length_2964_cov_6.354247	Read.Count	123	0.291706	7.35061462433106e-05
T2_trim_1.fastq.gz	167332946	ELSC_Tui_Malila_T2_metaspades_scaffolds.min1000.fasta	ELSC_Tui_Malila_T11_NODE_69437_length_2317_cov_1.464840	Read.Count	68	0.152635	4.06375442645945e-05
T2_trim_1.fastq.gz	167332946	ELSC_Tui_Malila_T2_metaspades_scaffolds.min1000.fasta	ELSC_Tui_Malila_T2_NODE_75989_length_3330_cov_0.952857	Read.Count	167	0.376208	9.98010278262835e-05
T2_trim_1.fastq.gz	167332946	ELSC_Tui_Malila_T2_metaspades_scaffolds.min1000.fasta	ELSC_Tui_Malila_T2_NODE_99449_length_2870_cov_1.367116	Read.Count	794	0.738697	0.000474503
T2_trim_1.fastq.gz	167332946	ELSC_Tui_Malila_T2_metaspades_scaffolds.min1000.fasta	ELSC_Tui_Malila_T2_NODE_65821_length_3600_cov_2.728189	Read.Count	2157	0.892111	0.00128905
T2_trim_1.fastq.gz	167332946	ELSC_Tui_Malila_T2_metaspades_scaffolds.min1000.fasta	ELSC_Bowl_M2_NODE_210672_length_1526_cov_2.370264	Read.Count	45	0.0720299	2.68924925280405e-05
T2_trim_1.fastq.gz	167332946	ELSC_Tui_Malila_T2_metaspades_scaffolds.min1000.fasta	ELSC_Abe_A1_NODE_41662_length_3401_cov_1.444105	Read.Count	150	0.35251	8.96416417601349e-05
T2_trim_1.fastq.gz	167332946	ELSC_Tui_Malila_T2_metaspades_scaffolds.min1000.fasta	ELSC_Tui_Malila_T2_NODE_9243_length_9927_cov_1.339694	Read.Count	663	0.710165	0.000396216
T2_trim_1.fastq.gz	167332946	ELSC_Tui_Malila_T2_metaspades_scaffolds.min1000.fasta	ELSC_Tui_Malila_134-614_vRhyme_bin_23	Read.Count	205	0.432959	0.00012251
T2_trim_1.fastq.gz	167332946	ELSC_Tui_Malila_T2_metaspades_scaffolds.min1000.fasta	ELSC_Tui_Malila_T10_NODE_135051_length_1301_cov_5.702726	Read.Count	380	0.589024	0.000227092
T2_trim_1.fastq.gz	167332946	ELSC_Tui_Malila_T2_metaspades_scaffolds.min1000.fasta	Brothers_NWCA_S144_NODE_26236_length_3754_cov_9.088779	Read.Count	451	0.625039	0.000269523
T2_trim_1.fastq.gz	167332946	ELSC_Tui_Malila_T2_metaspades_scaffolds.min1000.fasta	ELSC_Tui_Malila_T11_NODE_22361_length_4017_cov_1.273008	Read.Count	135	0.316963	8.06774775841214e-05
T2_trim_1.fastq.gz	167332946	ELSC_Tui_Malila_T2_metaspades_scaffolds.min1000.fasta	ELSC_Tui_Malila_T2_vRhyme_bin_157	Read.Count	968	0.775179	0.000578487
T2_trim_1.fastq.gz	167332946	ELSC_Tui_Malila_T2_metaspades_scaffolds.min1000.fasta	ELSC_Tui_Malila_T2_NODE_54253_length_3991_cov_0.979296	Read.Count	197	0.417992	0.000117729
T2_trim_1.fastq.gz	167332946	ELSC_Tui_Malila_T2_metaspades_scaffolds.min1000.fasta	ELSC_Abe_A1_NODE_118112_length_2011_cov_3.658174	Read.Count	194	0.414406	0.000115937
T2_trim_1.fastq.gz	167332946	ELSC_Tui_Malila_T2_metaspades_scaffolds.min1000.fasta	ELSC_Mariner_M10_NODE_59600_length_1615_cov_0.679435	Read.Count	41	0.0592454	2.45020487477702e-05
T2_trim_1.fastq.gz	167332946	ELSC_Tui_Malila_T2_metaspades_scaffolds.min1000.fasta	ELSC_Tui_Malila_T2_NODE_7747_length_10853_cov_1.187022	Read.Count	643	0.703305	0.000384264
T2_trim_1.fastq.gz	167332946	ELSC_Tui_Malila_T2_metaspades_scaffolds.min1000.fasta	ELSC_Tui_Malila_T2_NODE_16665_length_7339_cov_2.692041	Read.Count	1006	0.785469	0.000601197
T2_trim_1.fastq.gz	167332946	ELSC_Tui_Malila_T2_metaspades_scaffolds.min1000.fasta	ELSC_Tui_Malila_T2_NODE_18952_length_6866_cov_3.356136	Read.Count	1660	0.860617	0.000992034
T2_trim_1.fastq.gz	167332946	ELSC_Tui_Malila_T2_metaspades_scaffolds.min1000.fasta	ELSC_Tui_Malila_134-614_scaffold_77309_c1	Read.Count	44	0.0689118	2.62948815829729e-05
T2_trim_1.fastq.gz	167332946	ELSC_Tui_Malila_T2_metaspades_scaffolds.min1000.fasta	ELSC_Tui_Malila_T2_vRhyme_bin_189	Read.Count	277	0.510914	0.000165538
T2_trim_1.fastq.gz	167332946	ELSC_Tui_Malila_T2_metaspades_scaffolds.min1000.fasta	Brothers_NWCA_S145_NODE_9325_length_5195_cov_107.499605	Read.Count	278	0.512161	0.000166136
T2_trim_1.fastq.gz	167332946	ELSC_Tui_Malila_T2_metaspades_scaffolds.min1000.fasta	ELSC_Tui_Malila_134-614_scaffold_18386_c1	Read.Count	1414	0.837543	0.000845022
T2_trim_1.fastq.gz	167332946	ELSC_Tui_Malila_T2_metaspades_scaffolds.min1000.fasta	ELSC_Abe_128-326_scaffold_14080_c1	Read.Count	80	0.185376	4.78088756054053e-05
T2_trim_1.fastq.gz	167332946	ELSC_Tui_Malila_T2_metaspades_scaffolds.min1000.fasta	ELSC_Tui_Malila_T2_vRhyme_bin_167	Read.Count	1252	0.819457	0.000748209
T2_trim_1.fastq.gz	167332946	ELSC_Tui_Malila_T2_metaspades_scaffolds.min1000.fasta	ELSC_Tui_Malila_134-614_scaffold_120020_c1	Read.Count	38	0.0491113	2.27092159125675e-05
T2_trim_1.fastq.gz	167332946	ELSC_Tui_Malila_T2_metaspades_scaffolds.min1000.fasta	ELSC_Tui_Malila_T2_NODE_406497_length_1218_cov_1.116407	Read.Count	80	0.185376	4.78088756054053e-05
T2_trim_1.fastq.gz	167332946	ELSC_Tui_Malila_T2_metaspades_scaffolds.min1000.fasta	ELSC_Tui_Malila_134-614_scaffold_57768_c1	Read.Count	127	0.301528	7.58965900235809e-05
T2_trim_1.fastq.gz	167332946	ELSC_Tui_Malila_T2_metaspades_scaffolds.min1000.fasta	ELSC_Tui_Malila_T2_NODE_202874_length_1890_cov_2.785026	Read.Count	103	0.24961	6.15539273419593e-05
T2_trim_1.fastq.gz	167332946	ELSC_Tui_Malila_T2_metaspades_scaffolds.min1000.fasta	ELSC_Tui_Malila_T2_NODE_56632_length_3902_cov_0.852715	Read.Count	182	0.39445	0.000108765
T2_trim_1.fastq.gz	167332946	ELSC_Tui_Malila_T2_metaspades_scaffolds.min1000.fasta	ELSC_Tui_Malila_134-614_scaffold_126120_c1	Read.Count	99	0.240256	5.9163483561689e-05
T2_trim_1.fastq.gz	167332946	ELSC_Tui_Malila_T2_metaspades_scaffolds.min1000.fasta	ELSC_Tui_Malila_T2_NODE_80046_length_3238_cov_0.893925	Read.Count	148	0.345806	8.84464198699998e-05
T2_trim_1.fastq.gz	167332946	ELSC_Tui_Malila_T2_metaspades_scaffolds.min1000.fasta	Brothers_NWCB_S140_NODE_192686_length_1326_cov_0.677231	Read.Count	580	0.680698	0.000346614
T2_trim_1.fastq.gz	167332946	ELSC_Tui_Malila_T2_metaspades_scaffolds.min1000.fasta	ELSC_Tui_Malila_T11_NODE_57058_length_2552_cov_0.777320	Read.Count	64	0.140318	3.82471004843242e-05
T2_trim_1.fastq.gz	167332946	ELSC_Tui_Malila_T2_metaspades_scaffolds.min1000.fasta	ELSC_Tui_Malila_T2_NODE_87772_length_3077_cov_0.746780	Read.Count	56	0.112099	3.34662129237837e-05
T2_trim_1.fastq.gz	167332946	ELSC_Tui_Malila_T2_metaspades_scaffolds.min1000.fasta	ELSC_Tui_Malila_132-544_scaffold_28532_c1	Read.Count	129	0.307141	7.7091811913716e-05
T2_trim_1.fastq.gz	167332946	ELSC_Tui_Malila_T2_metaspades_scaffolds.min1000.fasta	Brothers_NWCA_S013_NODE_4995_length_5375_cov_14.537157	Read.Count	2548	0.90739	0.00152271
T2_trim_1.fastq.gz	167332946	ELSC_Tui_Malila_T2_metaspades_scaffolds.min1000.fasta	ELSC_Tui_Malila_T2_vRhyme_bin_190	Read.Count	382	0.590583	0.000228287
T2_trim_1.fastq.gz	167332946	ELSC_Tui_Malila_T2_metaspades_scaffolds.min1000.fasta	ELSC_Tui_Malila_T2_NODE_31269_length_5310_cov_1.063091	Read.Count	319	0.543031	0.000190638
T2_trim_1.fastq.gz	167332946	ELSC_Tui_Malila_T2_metaspades_scaffolds.min1000.fasta	ELSC_Tui_Malila_T10_NODE_11894_length_4999_cov_7.500821	Read.Count	303	0.53165	0.000181076
T2_trim_1.fastq.gz	167332946	ELSC_Tui_Malila_T2_metaspades_scaffolds.min1000.fasta	ELSC_Tui_Malila_T10_NODE_105118_length_1515_cov_3.796110	Read.Count	21	0.00639227	1.25498298464189e-05
T2_trim_1.fastq.gz	167332946	ELSC_Tui_Malila_T2_metaspades_scaffolds.min1000.fasta	ELSC_Tui_Malila_T11_NODE_197282_length_1369_cov_0.574879	Read.Count	38	0.0491113	2.27092159125675e-05
T2_trim_1.fastq.gz	167332946	ELSC_Tui_Malila_T2_metaspades_scaffolds.min1000.fasta	ELSC_Bowl_M2_NODE_328961_length_1134_cov_1.775571	Read.Count	192	0.410508	0.000114741
T2_trim_1.fastq.gz	167332946	ELSC_Tui_Malila_T2_metaspades_scaffolds.min1000.fasta	ELSC_Abe_A3_NODE_17463_length_6172_cov_5.377998	Read.Count	8854	0.977861	0.00529125
T2_trim_1.fastq.gz	167332946	ELSC_Tui_Malila_T2_metaspades_scaffolds.min1000.fasta	ELSC_Tui_Malila_T2_vRhyme_bin_191	Read.Count	11878	0.985033	0.00709842
T2_trim_1.fastq.gz	167332946	ELSC_Tui_Malila_T2_metaspades_scaffolds.min1000.fasta	ELSC_Tui_Malila_134-614_scaffold_86783_c1	Read.Count	53	0.100094	3.1673380088581e-05
T2_trim_1.fastq.gz	167332946	ELSC_Tui_Malila_T2_metaspades_scaffolds.min1000.fasta	ELSC_Tui_Malila_T11_NODE_48203_length_2768_cov_0.639909	Read.Count	166	0.374181	9.9203416881216e-05
T2_trim_1.fastq.gz	167332946	ELSC_Tui_Malila_T2_metaspades_scaffolds.min1000.fasta	Brothers_NWCB_S140_NODE_129727_length_1693_cov_1.086845	Read.Count	97	0.237293	5.79682616715539e-05
T2_trim_1.fastq.gz	167332946	ELSC_Tui_Malila_T2_metaspades_scaffolds.min1000.fasta	Brothers_NWCB_S141_NODE_83081_length_1776_cov_1.668284	Read.Count	37	0.04459	2.21116049674999e-05
T2_trim_1.fastq.gz	167332946	ELSC_Tui_Malila_T2_metaspades_scaffolds.min1000.fasta	ELSC_Tui_Malila_134-614_scaffold_50092_c1	Read.Count	51	0.0937013	3.04781581984459e-05
T2_trim_1.fastq.gz	167332946	ELSC_Tui_Malila_T2_metaspades_scaffolds.min1000.fasta	Brothers_NWCA_S142_NODE_923_length_11996_cov_14.186873	Read.Count	425	0.612878	0.000253985
T2_trim_1.fastq.gz	167332946	ELSC_Tui_Malila_T2_metaspades_scaffolds.min1000.fasta	ELSC_Tui_Malila_T2_NODE_252918_length_1651_cov_0.751312	Read.Count	87	0.211257	5.19921522208783e-05
T2_trim_1.fastq.gz	167332946	ELSC_Tui_Malila_T2_metaspades_scaffolds.min1000.fasta	ELSC_Tui_Malila_T2_NODE_285904_length_1528_cov_2.406852	Read.Count	429	0.615529	0.000256375
T2_trim_1.fastq.gz	167332946	ELSC_Tui_Malila_T2_metaspades_scaffolds.min1000.fasta	ELSC_Tui_Malila_T2_vRhyme_bin_115	Read.Count	4335	0.94855	0.00259064
T2_trim_1.fastq.gz	167332946	ELSC_Tui_Malila_T2_metaspades_scaffolds.min1000.fasta	ELSC_Tui_Malila_T11_NODE_39196_length_3053_cov_2.893028	Read.Count	255	0.485656	0.000152391
T2_trim_1.fastq.gz	167332946	ELSC_Tui_Malila_T2_metaspades_scaffolds.min1000.fasta	ELSC_Tui_Malila_T10_NODE_57790_length_2150_cov_4.252595	Read.Count	109	0.264733	6.51395930123647e-05
T2_trim_1.fastq.gz	167332946	ELSC_Tui_Malila_T2_metaspades_scaffolds.min1000.fasta	ELSC_Tui_Malila_T2_NODE_158036_length_2197_cov_0.737681	Read.Count	132	0.312753	7.88846447489187e-05
T2_trim_1.fastq.gz	167332946	ELSC_Tui_Malila_T2_metaspades_scaffolds.min1000.fasta	ELSC_Tui_Malila_T2_NODE_159869_length_2182_cov_0.645255	Read.Count	72	0.165108	4.30279880448648e-05
T2_trim_1.fastq.gz	167332946	ELSC_Tui_Malila_T2_metaspades_scaffolds.min1000.fasta	ELSC_Tui_Malila_T2_NODE_231299_length_1745_cov_0.721879	Read.Count	71	0.161833	4.24303770997972e-05
T2_trim_1.fastq.gz	167332946	ELSC_Tui_Malila_T2_metaspades_scaffolds.min1000.fasta	ELSC_Tui_Malila_T2_NODE_195350_length_1933_cov_1.027685	Read.Count	140	0.328188	8.36655323094593e-05
T2_trim_1.fastq.gz	167332946	ELSC_Tui_Malila_T2_metaspades_scaffolds.min1000.fasta	Brothers_NWCB_S141_NODE_68903_length_2062_cov_0.869251	Read.Count	83	0.196757	4.9601708440608e-05
T2_trim_1.fastq.gz	167332946	ELSC_Tui_Malila_T2_metaspades_scaffolds.min1000.fasta	ELSC_Tui_Malila_T2_NODE_339374_length_1370_cov_0.801287	Read.Count	39	0.0536327	2.33068268576351e-05
T2_trim_1.fastq.gz	167332946	ELSC_Tui_Malila_T2_metaspades_scaffolds.min1000.fasta	ELSC_Tui_Malila_T2_NODE_288399_length_1520_cov_0.882986	Read.Count	35	0.0385095	2.09163830773648e-05
T2_trim_1.fastq.gz	167332946	ELSC_Tui_Malila_T2_metaspades_scaffolds.min1000.fasta	ELSC_Tui_Malila_T2_NODE_208849_length_1857_cov_1.782659	Read.Count	150	0.35251	8.96416417601349e-05
T2_trim_1.fastq.gz	167332946	ELSC_Tui_Malila_T2_metaspades_scaffolds.min1000.fasta	ELSC_Tui_Malila_T2_NODE_167880_length_2118_cov_1.285284	Read.Count	508	0.65357	0.000303586
T2_trim_1.fastq.gz	167332946	ELSC_Tui_Malila_T2_metaspades_scaffolds.min1000.fasta	ELSC_Tui_Malila_T2_NODE_29702_length_5452_cov_1.380657	Read.Count	365	0.577331	0.000218128
T2_trim_1.fastq.gz	167332946	ELSC_Tui_Malila_T2_metaspades_scaffolds.min1000.fasta	ELSC_Tui_Malila_T2_NODE_111800_length_2686_cov_1.203204	Read.Count	93	0.227159	5.55778178912836e-05
T2_trim_1.fastq.gz	167332946	ELSC_Tui_Malila_T2_metaspades_scaffolds.min1000.fasta	ELSC_Tui_Malila_T11_NODE_25408_length_3771_cov_1.242865	Read.Count	78	0.179451	4.66136537152702e-05
T2_trim_1.fastq.gz	167332946	ELSC_Tui_Malila_T2_metaspades_scaffolds.min1000.fasta	ELSC_Tui_Malila_T10_NODE_5689_length_7249_cov_5.875035	Read.Count	5779	0.96227	0.00345359
T2_trim_1.fastq.gz	167332946	ELSC_Tui_Malila_T2_metaspades_scaffolds.min1000.fasta	ELSC_Tui_Malila_T2_NODE_150880_length_2258_cov_0.723135	Read.Count	94	0.22981	5.61754288363512e-05
T2_trim_1.fastq.gz	167332946	ELSC_Tui_Malila_T2_metaspades_scaffolds.min1000.fasta	ELSC_Tui_Malila_T2_NODE_25865_length_5855_cov_2.318087	Read.Count	529	0.663081	0.000316136
T2_trim_1.fastq.gz	167332946	ELSC_Tui_Malila_T2_metaspades_scaffolds.min1000.fasta	ELSC_Tui_Malila_T2_NODE_251250_length_1658_cov_0.616590	Read.Count	26	0.0168382	1.55378845717567e-05
T2_trim_1.fastq.gz	167332946	ELSC_Tui_Malila_T2_metaspades_scaffolds.min1000.fasta	ELSC_Tui_Malila_T11_NODE_635_length_24008_cov_8.675935_fragment_1	Read.Count	16511	0.991581	0.00986715
T2_trim_1.fastq.gz	167332946	ELSC_Tui_Malila_T2_metaspades_scaffolds.min1000.fasta	ELSC_Tui_Malila_134-614_scaffold_13786_c1	Read.Count	192	0.410508	0.000114741
T2_trim_1.fastq.gz	167332946	ELSC_Tui_Malila_T2_metaspades_scaffolds.min1000.fasta	MAR_Rainbow_354-166_vRhyme_bin_97	Read.Count	805	0.741659	0.000481077
T2_trim_1.fastq.gz	167332946	ELSC_Tui_Malila_T2_metaspades_scaffolds.min1000.fasta	ELSC_Tui_Malila_T2_NODE_53006_length_4040_cov_1.976233	Read.Count	1668	0.862332	0.000996815
T2_trim_1.fastq.gz	167332946	ELSC_Tui_Malila_T2_metaspades_scaffolds.min1000.fasta	ELSC_Tui_Malila_T2_NODE_304606_length_1469_cov_0.733234	Read.Count	73	0.168538	4.36255989899323e-05
T2_trim_1.fastq.gz	167332946	ELSC_Tui_Malila_T2_metaspades_scaffolds.min1000.fasta	ELSC_Tui_Malila_T2_NODE_223168_length_1783_cov_1.155193	Read.Count	178	0.390708	0.000106375
T2_trim_1.fastq.gz	167332946	ELSC_Tui_Malila_T2_metaspades_scaffolds.min1000.fasta	Brothers_NWCB_S139_NODE_7867_length_9874_cov_3.711296	Read.Count	460	0.63034	0.000274901
T2_trim_1.fastq.gz	167332946	ELSC_Tui_Malila_T2_metaspades_scaffolds.min1000.fasta	ELSC_Tui_Malila_T2_NODE_201517_length_1898_cov_0.951440	Read.Count	185	0.397412	0.000110558
T2_trim_1.fastq.gz	167332946	ELSC_Tui_Malila_T2_metaspades_scaffolds.min1000.fasta	ELSC_Mariner_M17_NODE_44602_length_3318_cov_1.395801	Read.Count	376	0.586062	0.000224702
T2_trim_1.fastq.gz	167332946	ELSC_Tui_Malila_T2_metaspades_scaffolds.min1000.fasta	ELSC_Tui_Malila_T2_NODE_330210_length_1394_cov_1.594317	Read.Count	275	0.507795	0.000164343
T2_trim_1.fastq.gz	167332946	ELSC_Tui_Malila_T2_metaspades_scaffolds.min1000.fasta	Brothers_NWCA_S144_NODE_37334_length_3102_cov_0.984538	Read.Count	856	0.752728	0.000511555
T2_trim_1.fastq.gz	167332946	ELSC_Tui_Malila_T2_metaspades_scaffolds.min1000.fasta	ELSC_Tui_Malila_134-614_scaffold_144589_c1	Read.Count	13	0.00109136	7.76894228587836e-06
T2_trim_1.fastq.gz	167332946	ELSC_Tui_Malila_T2_metaspades_scaffolds.min1000.fasta	Brothers_NWCA_S145_NODE_76925_length_1336_cov_4.204301	Read.Count	653	0.706268	0.00039024
T2_trim_1.fastq.gz	167332946	ELSC_Tui_Malila_T2_metaspades_scaffolds.min1000.fasta	ELSC_Tui_Malila_T2_NODE_189_length_70160_cov_5.207188_fragment_1	Read.Count	6756	0.970065	0.00403746
T2_trim_1.fastq.gz	167332946	ELSC_Tui_Malila_T2_metaspades_scaffolds.min1000.fasta	ELSC_Tui_Malila_T2_NODE_20492_length_6597_cov_4.323029	Read.Count	5059	0.957905	0.00302331
T2_trim_1.fastq.gz	167332946	ELSC_Tui_Malila_T2_metaspades_scaffolds.min1000.fasta	ELSC_Tui_Malila_T10_NODE_87350_length_1691_cov_4.488491	Read.Count	56	0.112099	3.34662129237837e-05
T2_trim_1.fastq.gz	167332946	ELSC_Tui_Malila_T2_metaspades_scaffolds.min1000.fasta	ELSC_Tui_Malila_T2_NODE_71391_length_3445_cov_0.900241	Read.Count	136	0.318834	8.1275088529189e-05
T2_trim_1.fastq.gz	167332946	ELSC_Tui_Malila_T2_metaspades_scaffolds.min1000.fasta	ELSC_Tui_Malila_T2_NODE_506_length_43963_cov_4.041701	Read.Count	8694	0.977237	0.00519563
T2_trim_1.fastq.gz	167332946	ELSC_Tui_Malila_T2_metaspades_scaffolds.min1000.fasta	ELSC_Tui_Malila_T2_NODE_35141_length_5004_cov_4.433053	Read.Count	2987	0.922046	0.00178506
T2_trim_1.fastq.gz	167332946	ELSC_Tui_Malila_T2_metaspades_scaffolds.min1000.fasta	ELSC_Tui_Malila_T11_NODE_10243_length_5894_cov_1.890931	Read.Count	102	0.247428	6.09563163968917e-05
T2_trim_1.fastq.gz	167332946	ELSC_Tui_Malila_T2_metaspades_scaffolds.min1000.fasta	ELSC_Tui_Malila_T2_NODE_18927_length_6872_cov_1.469088	Read.Count	506	0.652635	0.000302391
T2_trim_1.fastq.gz	167332946	ELSC_Tui_Malila_T2_metaspades_scaffolds.min1000.fasta	ELSC_Tui_Malila_T2_NODE_38481_length_4775_cov_1.713640	Read.Count	488	0.644684	0.000291634
T2_trim_1.fastq.gz	167332946	ELSC_Tui_Malila_T2_metaspades_scaffolds.min1000.fasta	ELSC_Tui_Malila_132-544_scaffold_61284_c1	Read.Count	140	0.328188	8.36655323094593e-05
T2_trim_1.fastq.gz	167332946	ELSC_Tui_Malila_T2_metaspades_scaffolds.min1000.fasta	ELSC_Tui_Malila_T11_vRhyme_bin_48	Read.Count	2917	0.920019	0.00174323
T2_trim_1.fastq.gz	167332946	ELSC_Tui_Malila_T2_metaspades_scaffolds.min1000.fasta	ELSC_Tui_Malila_134-614_scaffold_71349_c1	Read.Count	73	0.168538	4.36255989899323e-05
T2_trim_1.fastq.gz	167332946	ELSC_Tui_Malila_T2_metaspades_scaffolds.min1000.fasta	ELSC_Tui_Malila_T2_NODE_95087_length_2942_cov_2.901243	Read.Count	657	0.707827	0.00039263
T2_trim_1.fastq.gz	167332946	ELSC_Tui_Malila_T2_metaspades_scaffolds.min1000.fasta	Brothers_NWCA_S144_NODE_47192_length_2713_cov_1.085073	Read.Count	124	0.294044	7.41037571883782e-05
T2_trim_1.fastq.gz	167332946	ELSC_Tui_Malila_T2_metaspades_scaffolds.min1000.fasta	ELSC_Tui_Malila_T2_vRhyme_bin_122	Read.Count	788	0.736202	0.000470917
T2_trim_1.fastq.gz	167332946	ELSC_Tui_Malila_T2_metaspades_scaffolds.min1000.fasta	ELSC_Abe_A3_NODE_23948_length_5307_cov_1.505212	Read.Count	174	0.385563	0.000103984
T2_trim_1.fastq.gz	167332946	ELSC_Tui_Malila_T2_metaspades_scaffolds.min1000.fasta	Brothers_NWCA_S143_NODE_62496_length_2414_cov_14.896371	Read.Count	1633	0.858123	0.000975899
T2_trim_1.fastq.gz	167332946	ELSC_Tui_Malila_T2_metaspades_scaffolds.min1000.fasta	ELSC_Tui_Malila_134-614_scaffold_121715_c1	Read.Count	41	0.0592454	2.45020487477702e-05
T2_trim_1.fastq.gz	167332946	ELSC_Tui_Malila_T2_metaspades_scaffolds.min1000.fasta	ELSC_Tui_Malila_T2_NODE_140950_length_2348_cov_1.655561	Read.Count	376	0.586062	0.000224702
T2_trim_1.fastq.gz	167332946	ELSC_Tui_Malila_T2_metaspades_scaffolds.min1000.fasta	ELSC_Tui_Malila_134-614_scaffold_109319_c1	Read.Count	261	0.493764	0.000155976
T2_trim_1.fastq.gz	167332946	ELSC_Tui_Malila_T2_metaspades_scaffolds.min1000.fasta	ELSC_Abe_A3_NODE_18794_length_5969_cov_2.610579	Read.Count	2154	0.891799	0.00128725
T2_trim_1.fastq.gz	167332946	ELSC_Tui_Malila_T2_metaspades_scaffolds.min1000.fasta	ELSC_Tui_Malila_T2_NODE_18901_length_6877_cov_6.339704	Read.Count	3390	0.933583	0.0020259
T2_trim_1.fastq.gz	167332946	ELSC_Tui_Malila_T2_metaspades_scaffolds.min1000.fasta	ELSC_Tui_Malila_T10_NODE_88650_length_1677_cov_1.601935	Read.Count	31	0.0288432	1.85259392970945e-05
T2_trim_1.fastq.gz	167332946	ELSC_Tui_Malila_T2_metaspades_scaffolds.min1000.fasta	ELSC_Tui_Malila_T2_NODE_133832_length_2420_cov_2.695159	Read.Count	238	0.468039	0.000142231
T2_trim_1.fastq.gz	167332946	ELSC_Tui_Malila_T2_metaspades_scaffolds.min1000.fasta	ELSC_Bowl_M2_NODE_42927_length_4166_cov_2.239911	Read.Count	190	0.40817	0.000113546
T2_trim_1.fastq.gz	167332946	ELSC_Tui_Malila_T2_metaspades_scaffolds.min1000.fasta	ELSC_Tui_Malila_T2_NODE_28518_length_5568_cov_8.371255	Read.Count	3462	0.934518	0.00206893
T2_trim_1.fastq.gz	167332946	ELSC_Tui_Malila_T2_metaspades_scaffolds.min1000.fasta	ELSC_Tui_Malila_T2_vRhyme_bin_35	Read.Count	3034	0.922981	0.00181315
T2_trim_1.fastq.gz	167332946	ELSC_Tui_Malila_T2_metaspades_scaffolds.min1000.fasta	ELSC_Tui_Malila_T10_NODE_81409_length_1763_cov_2.678484	Read.Count	272	0.504054	0.00016255
T2_trim_1.fastq.gz	167332946	ELSC_Tui_Malila_T2_metaspades_scaffolds.min1000.fasta	ELSC_Tui_Malila_T2_NODE_44287_length_4443_cov_0.864690	Read.Count	275	0.507795	0.000164343
T2_trim_1.fastq.gz	167332946	ELSC_Tui_Malila_T2_metaspades_scaffolds.min1000.fasta	ELSC_Tui_Malila_T2_NODE_152386_length_2244_cov_8.184695	Read.Count	3909	0.942937	0.00233606
T2_trim_1.fastq.gz	167332946	ELSC_Tui_Malila_T2_metaspades_scaffolds.min1000.fasta	ELSC_Tui_Malila_T10_NODE_14283_length_4548_cov_3.981226	Read.Count	104	0.251637	6.21515382870269e-05
T2_trim_1.fastq.gz	167332946	ELSC_Tui_Malila_T2_metaspades_scaffolds.min1000.fasta	ELSC_Tui_Malila_T2_NODE_176701_length_2055_cov_0.974585	Read.Count	100	0.243218	5.97610945067566e-05
T2_trim_1.fastq.gz	167332946	ELSC_Tui_Malila_T2_metaspades_scaffolds.min1000.fasta	ELSC_Tui_Malila_T2_NODE_173546_length_2077_cov_1.016923	Read.Count	93	0.227159	5.55778178912836e-05
T2_trim_1.fastq.gz	167332946	ELSC_Tui_Malila_T2_metaspades_scaffolds.min1000.fasta	ELSC_Tui_Malila_T2_NODE_459692_length_1122_cov_0.512563	Read.Count	24	0.0123168	1.43426626816216e-05
T2_trim_1.fastq.gz	167332946	ELSC_Tui_Malila_T2_metaspades_scaffolds.min1000.fasta	ELSC_Tui_Malila_T2_NODE_28403_length_5580_cov_1.165230	Read.Count	362	0.575772	0.000216335
T2_trim_1.fastq.gz	167332946	ELSC_Tui_Malila_T2_metaspades_scaffolds.min1000.fasta	ELSC_Tui_Malila_T2_NODE_37219_length_4857_cov_3.392812	Read.Count	605	0.689118	0.000361555
T2_trim_1.fastq.gz	167332946	ELSC_Tui_Malila_T2_metaspades_scaffolds.min1000.fasta	ELSC_Tui_Malila_T2_vRhyme_bin_97	Read.Count	733	0.725756	0.000438049
T2_trim_1.fastq.gz	167332946	ELSC_Tui_Malila_T2_metaspades_scaffolds.min1000.fasta	ELSC_Mariner_M17_NODE_69406_length_2445_cov_3.054357	Read.Count	1831	0.874649	0.00109423
T2_trim_1.fastq.gz	167332946	ELSC_Tui_Malila_T2_metaspades_scaffolds.min1000.fasta	ELSC_Tui_Malila_132-544_scaffold_61961_c1	Read.Count	206	0.434518	0.000123108
T2_trim_1.fastq.gz	167332946	ELSC_Tui_Malila_T2_metaspades_scaffolds.min1000.fasta	Brothers_NWCB_S139_NODE_28112_length_4826_cov_1.490743	Read.Count	354	0.568756	0.000211554
T2_trim_1.fastq.gz	167332946	ELSC_Tui_Malila_T2_metaspades_scaffolds.min1000.fasta	ELSC_Bowl_M2_NODE_172548_length_1738_cov_1.199876	Read.Count	38	0.0491113	2.27092159125675e-05
T2_trim_1.fastq.gz	167332946	ELSC_Tui_Malila_T2_metaspades_scaffolds.min1000.fasta	ELSC_Tui_Malila_T2_vRhyme_bin_121	Read.Count	1109	0.802463	0.000662751
T2_trim_1.fastq.gz	167332946	ELSC_Tui_Malila_T2_metaspades_scaffolds.min1000.fasta	ELSC_Tui_Malila_T2_NODE_218542_length_1806_cov_1.325789	Read.Count	69	0.155285	4.12351552096621e-05
T2_trim_1.fastq.gz	167332946	ELSC_Tui_Malila_T2_metaspades_scaffolds.min1000.fasta	ELSC_Tui_Malila_T11_NODE_48676_length_2755_cov_4.314688	Read.Count	5008	0.957281	0.00299284
T2_trim_1.fastq.gz	167332946	ELSC_Tui_Malila_T2_metaspades_scaffolds.min1000.fasta	Brothers_NWCB_S141_NODE_59934_length_2294_cov_0.816797	Read.Count	89	0.215934	5.31873741110134e-05
T2_trim_1.fastq.gz	167332946	ELSC_Tui_Malila_T2_metaspades_scaffolds.min1000.fasta	ELSC_Tui_Malila_T11_NODE_61645_length_2457_cov_3.200000	Read.Count	139	0.325538	8.30679213643917e-05
T2_trim_1.fastq.gz	167332946	ELSC_Tui_Malila_T2_metaspades_scaffolds.min1000.fasta	ELSC_Abe_A1_NODE_8687_length_6969_cov_2.245250	Read.Count	1206	0.813845	0.000720719
T2_trim_1.fastq.gz	167332946	ELSC_Tui_Malila_T2_metaspades_scaffolds.min1000.fasta	ELSC_Tui_Malila_T2_NODE_47264_length_4293_cov_1.345655	Read.Count	371	0.580605	0.000221714
T2_trim_1.fastq.gz	167332946	ELSC_Tui_Malila_T2_metaspades_scaffolds.min1000.fasta	ELSC_Tui_Malila_T10_NODE_9076_length_5748_cov_4.648105	Read.Count	280	0.514032	0.000167331
T2_trim_1.fastq.gz	167332946	ELSC_Tui_Malila_T2_metaspades_scaffolds.min1000.fasta	ELSC_Tui_Malila_T2_NODE_30874_length_5346_cov_1.135275	Read.Count	300	0.529467	0.000179283
T2_trim_1.fastq.gz	167332946	ELSC_Tui_Malila_T2_metaspades_scaffolds.min1000.fasta	ELSC_Tui_Malila_132-544_scaffold_24696_c1	Read.Count	3187	0.927658	0.00190459
T2_trim_1.fastq.gz	167332946	ELSC_Tui_Malila_T2_metaspades_scaffolds.min1000.fasta	ELSC_Tui_Malila_T10_NODE_6415_length_6839_cov_4.691448	Read.Count	428	0.614593	0.000255777
T2_trim_1.fastq.gz	167332946	ELSC_Tui_Malila_T2_metaspades_scaffolds.min1000.fasta	ELSC_Tui_Malila_T2_NODE_100026_length_2861_cov_0.679956	Read.Count	120	0.286405	7.17133134081079e-05
T2_trim_1.fastq.gz	167332946	ELSC_Tui_Malila_T2_metaspades_scaffolds.min1000.fasta	ELSC_Mariner_M10_NODE_53255_length_1753_cov_1.003690	Read.Count	235	0.465388	0.000140439
T2_trim_1.fastq.gz	167332946	ELSC_Tui_Malila_T2_metaspades_scaffolds.min1000.fasta	ELSC_Bowl_M2_NODE_44966_length_4046_cov_4.901761	Read.Count	839	0.749298	0.000501396
T2_trim_1.fastq.gz	167332946	ELSC_Tui_Malila_T2_metaspades_scaffolds.min1000.fasta	ELSC_Tui_Malila_T2_NODE_284890_length_1532_cov_0.973665	Read.Count	83	0.196757	4.9601708440608e-05
T2_trim_1.fastq.gz	167332946	ELSC_Tui_Malila_T2_metaspades_scaffolds.min1000.fasta	ELSC_Tui_Malila_T2_vRhyme_bin_40	Read.Count	485	0.643592	0.000289841
T2_trim_1.fastq.gz	167332946	ELSC_Tui_Malila_T2_metaspades_scaffolds.min1000.fasta	ELSC_Tui_Malila_134-614_scaffold_39737_c1	Read.Count	79	0.182258	4.72112646603377e-05
T2_trim_1.fastq.gz	167332946	ELSC_Tui_Malila_T2_metaspades_scaffolds.min1000.fasta	ELSC_Tui_Malila_T11_NODE_23166_length_3944_cov_2.720199	Read.Count	319	0.543031	0.000190638
T2_trim_1.fastq.gz	167332946	ELSC_Tui_Malila_T2_metaspades_scaffolds.min1000.fasta	ELSC_Mariner_M10_NODE_15018_length_4190_cov_31.360325	Read.Count	405	0.601497	0.000242032
T2_trim_1.fastq.gz	167332946	ELSC_Tui_Malila_T2_metaspades_scaffolds.min1000.fasta	ELSC_Abe_A1_NODE_160900_length_1700_cov_1.788303	Read.Count	30	0.0261927	1.7928328352027e-05
T2_trim_1.fastq.gz	167332946	ELSC_Tui_Malila_T2_metaspades_scaffolds.min1000.fasta	ELSC_Tui_Malila_T10_NODE_33837_length_2884_cov_3.908234	Read.Count	50	0.0891799	2.98805472533783e-05
T2_trim_1.fastq.gz	167332946	ELSC_Tui_Malila_T2_metaspades_scaffolds.min1000.fasta	ELSC_Mariner_M10_NODE_7413_length_6563_cov_17.195774	Read.Count	747	0.728718	0.000446415
T2_trim_1.fastq.gz	167332946	ELSC_Tui_Malila_T2_metaspades_scaffolds.min1000.fasta	ELSC_Tui_Malila_T2_NODE_27090_length_5719_cov_1.381617	Read.Count	421	0.610695	0.000251594
T2_trim_1.fastq.gz	167332946	ELSC_Tui_Malila_T2_metaspades_scaffolds.min1000.fasta	ELSC_Tui_Malila_132-544_scaffold_40594_c1	Read.Count	187	0.401621	0.000111753
T2_trim_1.fastq.gz	167332946	ELSC_Tui_Malila_T2_metaspades_scaffolds.min1000.fasta	ELSC_Abe_A1_NODE_77507_length_2503_cov_3.678872	Read.Count	649	0.704864	0.00038785
T2_trim_1.fastq.gz	167332946	ELSC_Tui_Malila_T2_metaspades_scaffolds.min1000.fasta	ELSC_Tui_Malila_134-614_scaffold_86375_c1	Read.Count	52	0.0972872	3.10757691435134e-05
T2_trim_1.fastq.gz	167332946	ELSC_Tui_Malila_T2_metaspades_scaffolds.min1000.fasta	ELSC_Mariner_M17_NODE_1015_length_29382_cov_40.777987_fragment_1	Read.Count	421	0.610695	0.000251594
T2_trim_1.fastq.gz	167332946	ELSC_Tui_Malila_T2_metaspades_scaffolds.min1000.fasta	ELSC_Bowl_M2_NODE_75106_length_2951_cov_1.993626	Read.Count	1286	0.823823	0.000768528
T2_trim_1.fastq.gz	167332946	ELSC_Tui_Malila_T2_metaspades_scaffolds.min1000.fasta	ELSC_Tui_Malila_T2_NODE_56094_length_3923_cov_8.113277	Read.Count	3699	0.938884	0.00221056
T2_trim_1.fastq.gz	167332946	ELSC_Tui_Malila_T2_metaspades_scaffolds.min1000.fasta	ELSC_Tui_Malila_T11_NODE_64179_length_2410_cov_0.929479	Read.Count	46	0.0763954	2.7490103473108e-05
T2_trim_1.fastq.gz	167332946	ELSC_Tui_Malila_T2_metaspades_scaffolds.min1000.fasta	ELSC_Tui_Malila_T2_NODE_88369_length_3064_cov_4.979911	Read.Count	625	0.698004	0.000373507
T2_trim_1.fastq.gz	167332946	ELSC_Tui_Malila_T2_metaspades_scaffolds.min1000.fasta	ELSC_Tui_Malila_T2_NODE_86737_length_3097_cov_1.006397	Read.Count	192	0.410508	0.000114741
T2_trim_1.fastq.gz	167332946	ELSC_Tui_Malila_T2_metaspades_scaffolds.min1000.fasta	ELSC_Abe_A3_NODE_113418_length_2448_cov_1.420508	Read.Count	290	0.521671	0.000173307
T2_trim_1.fastq.gz	167332946	ELSC_Tui_Malila_T2_metaspades_scaffolds.min1000.fasta	ELSC_Tui_Malila_T2_NODE_26513_length_5781_cov_1.885745	Read.Count	531	0.66386	0.000317331
T2_trim_1.fastq.gz	167332946	ELSC_Tui_Malila_T2_metaspades_scaffolds.min1000.fasta	ELSC_Tui_Malila_134-614_scaffold_24853_c1	Read.Count	93	0.227159	5.55778178912836e-05
T2_trim_1.fastq.gz	167332946	ELSC_Tui_Malila_T2_metaspades_scaffolds.min1000.fasta	ELSC_Abe_A3_NODE_304467_length_1446_cov_2.463988	Read.Count	163	0.369348	9.74105840460133e-05
T2_trim_1.fastq.gz	167332946	ELSC_Tui_Malila_T2_metaspades_scaffolds.min1000.fasta	ELSC_Tui_Malila_T2_NODE_105170_length_2780_cov_1.976253	Read.Count	399	0.599158	0.000238447
T2_trim_1.fastq.gz	167332946	ELSC_Tui_Malila_T2_metaspades_scaffolds.min1000.fasta	ELSC_Tui_Malila_T2_NODE_843_length_34591_cov_2.344156	Read.Count	4126	0.946367	0.00246574
T2_trim_1.fastq.gz	167332946	ELSC_Tui_Malila_T2_metaspades_scaffolds.min1000.fasta	ELSC_Tui_Malila_T2_NODE_257995_length_1630_cov_1.942116	Read.Count	2662	0.911444	0.00159084
T2_trim_1.fastq.gz	167332946	ELSC_Tui_Malila_T2_metaspades_scaffolds.min1000.fasta	ELSC_Tui_Malila_T11_NODE_116087_length_1802_cov_6.099104	Read.Count	1679	0.863891	0.00100339
T2_trim_1.fastq.gz	167332946	ELSC_Tui_Malila_T2_metaspades_scaffolds.min1000.fasta	ELSC_Tui_Malila_T2_NODE_82046_length_3194_cov_0.875448	Read.Count	148	0.345806	8.84464198699998e-05
T2_trim_1.fastq.gz	167332946	ELSC_Tui_Malila_T2_metaspades_scaffolds.min1000.fasta	ELSC_Abe_A1_NODE_109140_length_2097_cov_1.239594	Read.Count	206	0.434518	0.000123108
T2_trim_1.fastq.gz	167332946	ELSC_Tui_Malila_T2_metaspades_scaffolds.min1000.fasta	ELSC_Tui_Malila_T2_NODE_115852_length_2632_cov_0.789621	Read.Count	105	0.253664	6.27491492320944e-05
T2_trim_1.fastq.gz	167332946	ELSC_Tui_Malila_T2_metaspades_scaffolds.min1000.fasta	ELSC_Abe_A3_NODE_37200_length_4286_cov_4.133686	Read.Count	657	0.707827	0.00039263
T2_trim_1.fastq.gz	167332946	ELSC_Tui_Malila_T2_metaspades_scaffolds.min1000.fasta	Brothers_NWCA_S143_NODE_151134_length_1352_cov_0.912653	Read.Count	2135	0.891176	0.0012759
T2_trim_1.fastq.gz	167332946	ELSC_Tui_Malila_T2_metaspades_scaffolds.min1000.fasta	ELSC_Mariner_M17_NODE_125549_length_1588_cov_1.600274	Read.Count	325	0.548332	0.000194224
T2_trim_1.fastq.gz	167332946	ELSC_Tui_Malila_T2_metaspades_scaffolds.min1000.fasta	ELSC_Tui_Malila_T11_NODE_7518_length_6860_cov_2.543740	Read.Count	2971	0.92111	0.0017755
T2_trim_1.fastq.gz	167332946	ELSC_Tui_Malila_T2_metaspades_scaffolds.min1000.fasta	Brothers_NWCA_S143_NODE_24457_length_4167_cov_4.788614	Read.Count	63	0.135329	3.76494895392567e-05
T2_trim_1.fastq.gz	167332946	ELSC_Tui_Malila_T2_metaspades_scaffolds.min1000.fasta	ELSC_Tui_Malila_T2_NODE_83590_length_3161_cov_0.977587	Read.Count	223	0.456034	0.000133267
T2_trim_1.fastq.gz	167332946	ELSC_Tui_Malila_T2_metaspades_scaffolds.min1000.fasta	Brothers_NWCB_S141_NODE_31177_length_3661_cov_6.566497	Read.Count	96	0.235111	5.73706507264863e-05
T2_trim_1.fastq.gz	167332946	ELSC_Tui_Malila_T2_metaspades_scaffolds.min1000.fasta	Brothers_NWCB_S146_NODE_213153_length_1361_cov_2.175041	Read.Count	90	0.218896	5.37849850560809e-05
T2_trim_1.fastq.gz	167332946	ELSC_Tui_Malila_T2_metaspades_scaffolds.min1000.fasta	ELSC_Tui_Malila_T2_NODE_409620_length_1212_cov_0.823041	Read.Count	44	0.0689118	2.62948815829729e-05
T2_trim_1.fastq.gz	167332946	ELSC_Tui_Malila_T2_metaspades_scaffolds.min1000.fasta	ELSC_Tui_Malila_T11_NODE_31202_length_3414_cov_20.337998	Read.Count	199	0.422046	0.000118925
T2_trim_1.fastq.gz	167332946	ELSC_Tui_Malila_T2_metaspades_scaffolds.min1000.fasta	ELSC_Tui_Malila_T2_NODE_978_length_32150_cov_6.044374	Read.Count	10980	0.98285	0.00656177
T2_trim_1.fastq.gz	167332946	ELSC_Tui_Malila_T2_metaspades_scaffolds.min1000.fasta	ELSC_Bowl_M2_NODE_76673_length_2911_cov_2.982040	Read.Count	78	0.179451	4.66136537152702e-05
T2_trim_1.fastq.gz	167332946	ELSC_Tui_Malila_T2_metaspades_scaffolds.min1000.fasta	Brothers_NWCB_S146_NODE_56145_length_2916_cov_1.458229	Read.Count	164	0.37044	9.80081949910808e-05
T2_trim_1.fastq.gz	167332946	ELSC_Tui_Malila_T2_metaspades_scaffolds.min1000.fasta	ELSC_Abe_A3_vRhyme_bin_82	Read.Count	4633	0.953539	0.00276873
T2_trim_1.fastq.gz	167332946	ELSC_Tui_Malila_T2_metaspades_scaffolds.min1000.fasta	ELSC_Tui_Malila_132-544_scaffold_9664_c1	Read.Count	742	0.727783	0.000443427
T2_trim_1.fastq.gz	167332946	ELSC_Tui_Malila_T2_metaspades_scaffolds.min1000.fasta	ELSC_Abe_A1_NODE_73935_length_2564_cov_1.842429	Read.Count	103	0.24961	6.15539273419593e-05
T2_trim_1.fastq.gz	167332946	ELSC_Tui_Malila_T2_metaspades_scaffolds.min1000.fasta	ELSC_Tui_Malila_T2_NODE_19041_length_6851_cov_1.568858	Read.Count	537	0.667134	0.000320917
T2_trim_1.fastq.gz	167332946	ELSC_Tui_Malila_T2_metaspades_scaffolds.min1000.fasta	ELSC_Tui_Malila_134-614_scaffold_21836_c1	Read.Count	1013	0.78734	0.00060538
T2_trim_1.fastq.gz	167332946	ELSC_Tui_Malila_T2_metaspades_scaffolds.min1000.fasta	ELSC_Tui_Malila_T2_NODE_87205_length_3088_cov_1.109760	Read.Count	149	0.34908	8.90440308150673e-05
T2_trim_1.fastq.gz	167332946	ELSC_Tui_Malila_T2_metaspades_scaffolds.min1000.fasta	ELSC_Tui_Malila_T2_NODE_174451_length_2070_cov_5.308286	Read.Count	497	0.647334	0.000297013
T2_trim_1.fastq.gz	167332946	ELSC_Tui_Malila_T2_metaspades_scaffolds.min1000.fasta	ELSC_Tui_Malila_T2_NODE_210_length_66955_cov_4.152481	Read.Count	13753	0.987527	0.00821894
T2_trim_1.fastq.gz	167332946	ELSC_Tui_Malila_T2_metaspades_scaffolds.min1000.fasta	Brothers_NWCB_S146_NODE_139354_length_1752_cov_2.659077	Read.Count	59	0.123948	3.52590457589864e-05
T2_trim_1.fastq.gz	167332946	ELSC_Tui_Malila_T2_metaspades_scaffolds.min1000.fasta	ELSC_Tui_Malila_T2_NODE_49362_length_4195_cov_1.156834	Read.Count	167	0.376208	9.98010278262835e-05
T2_trim_1.fastq.gz	167332946	ELSC_Tui_Malila_T2_metaspades_scaffolds.min1000.fasta	ELSC_Mariner_M10_NODE_90909_length_1168_cov_0.779059	Read.Count	28	0.0199563	1.67331064618919e-05
T2_trim_1.fastq.gz	167332946	ELSC_Tui_Malila_T2_metaspades_scaffolds.min1000.fasta	ELSC_Tui_Malila_T2_NODE_4331_length_14679_cov_1.599093	Read.Count	1141	0.805737	0.000681874
T2_trim_1.fastq.gz	167332946	ELSC_Tui_Malila_T2_metaspades_scaffolds.min1000.fasta	ELSC_Abe_A1_NODE_107771_length_2111_cov_0.894153	Read.Count	56	0.112099	3.34662129237837e-05
T2_trim_1.fastq.gz	167332946	ELSC_Tui_Malila_T2_metaspades_scaffolds.min1000.fasta	ELSC_Bowl_M2_NODE_73320_length_2994_cov_2.971399	Read.Count	48	0.0834113	2.86853253632432e-05
T2_trim_1.fastq.gz	167332946	ELSC_Tui_Malila_T2_metaspades_scaffolds.min1000.fasta	ELSC_Tui_Malila_T2_NODE_307170_length_1461_cov_0.921289	Read.Count	80	0.185376	4.78088756054053e-05
T2_trim_1.fastq.gz	167332946	ELSC_Tui_Malila_T2_metaspades_scaffolds.min1000.fasta	ELSC_Tui_Malila_T2_NODE_41303_length_4605_cov_3.729120	Read.Count	484	0.642345	0.000289244
T2_trim_1.fastq.gz	167332946	ELSC_Tui_Malila_T2_metaspades_scaffolds.min1000.fasta	ELSC_Abe_A3_NODE_102645_length_2579_cov_1.234910	Read.Count	41	0.0592454	2.45020487477702e-05
T2_trim_1.fastq.gz	167332946	ELSC_Tui_Malila_T2_metaspades_scaffolds.min1000.fasta	Brothers_NWCB_S146_NODE_116659_length_1940_cov_3.882515	Read.Count	3314	0.930776	0.00198048
T2_trim_1.fastq.gz	167332946	ELSC_Tui_Malila_T2_metaspades_scaffolds.min1000.fasta	ELSC_Abe_A1_NODE_1212_length_16872_cov_2.437623	Read.Count	1975	0.882601	0.00118028
T2_trim_1.fastq.gz	167332946	ELSC_Tui_Malila_T2_metaspades_scaffolds.min1000.fasta	ELSC_Tui_Malila_T2_NODE_6187_length_12157_cov_1.605320	Read.Count	942	0.771437	0.00056295
T2_trim_1.fastq.gz	167332946	ELSC_Tui_Malila_T2_metaspades_scaffolds.min1000.fasta	ELSC_Tui_Malila_T2_NODE_263262_length_1610_cov_0.785570	Read.Count	56	0.112099	3.34662129237837e-05
T2_trim_1.fastq.gz	167332946	ELSC_Tui_Malila_T2_metaspades_scaffolds.min1000.fasta	ELSC_Abe_128-326_scaffold_58947_c1	Read.Count	32	0.0318054	1.91235502421621e-05
T2_trim_1.fastq.gz	167332946	ELSC_Tui_Malila_T2_metaspades_scaffolds.min1000.fasta	ELSC_Abe_A3_NODE_189397_length_1868_cov_4.726594	Read.Count	61	0.12956	3.64542676491215e-05
T2_trim_1.fastq.gz	167332946	ELSC_Tui_Malila_T2_metaspades_scaffolds.min1000.fasta	ELSC_Tui_Malila_T11_NODE_63911_length_2415_cov_0.734266	Read.Count	51	0.0937013	3.04781581984459e-05
T2_trim_1.fastq.gz	167332946	ELSC_Tui_Malila_T2_metaspades_scaffolds.min1000.fasta	ELSC_Tui_Malila_T2_NODE_154085_length_2229_cov_2.594196	Read.Count	405	0.601497	0.000242032
T2_trim_1.fastq.gz	167332946	ELSC_Tui_Malila_T2_metaspades_scaffolds.min1000.fasta	ELSC_Mariner_M17_NODE_95287_length_1948_cov_2.648545	Read.Count	72	0.165108	4.30279880448648e-05
T2_trim_1.fastq.gz	167332946	ELSC_Tui_Malila_T2_metaspades_scaffolds.min1000.fasta	ELSC_Abe_A1_NODE_45611_length_3254_cov_1.113847	Read.Count	1674	0.863424	0.0010004
T2_trim_1.fastq.gz	167332946	ELSC_Tui_Malila_T2_metaspades_scaffolds.min1000.fasta	ELSC_Tui_Malila_T2_vRhyme_bin_141	Read.Count	416	0.608357	0.000248606
T2_trim_1.fastq.gz	167332946	ELSC_Tui_Malila_T2_metaspades_scaffolds.min1000.fasta	ELSC_Tui_Malila_T2_vRhyme_bin_48	Read.Count	1060	0.794668	0.000633468
T2_trim_1.fastq.gz	167332946	ELSC_Tui_Malila_T2_metaspades_scaffolds.min1000.fasta	ELSC_Tui_Malila_T2_NODE_321_length_54826_cov_41.000530_fragment_1	Read.Count	83592	0.999065	0.0499555
T2_trim_1.fastq.gz	167332946	ELSC_Tui_Malila_T2_metaspades_scaffolds.min1000.fasta	ELSC_Tui_Malila_T2_NODE_75510_length_3341_cov_2.421282	Read.Count	512	0.655753	0.000305977
T2_trim_1.fastq.gz	167332946	ELSC_Tui_Malila_T2_metaspades_scaffolds.min1000.fasta	ELSC_Tui_Malila_T2_NODE_49717_length_4178_cov_3.054308	Read.Count	703	0.718896	0.00042012
T2_trim_1.fastq.gz	167332946	ELSC_Tui_Malila_T2_metaspades_scaffolds.min1000.fasta	ELSC_Bowl_M2_NODE_238365_length_1407_cov_17.665625	Read.Count	331	0.552074	0.000197809
T2_trim_1.fastq.gz	167332946	ELSC_Tui_Malila_T2_metaspades_scaffolds.min1000.fasta	ELSC_Abe_A3_NODE_177259_length_1935_cov_2.930310	Read.Count	131	0.310727	7.82870338038511e-05
T2_trim_1.fastq.gz	167332946	ELSC_Tui_Malila_T2_metaspades_scaffolds.min1000.fasta	ELSC_Tui_Malila_T10_NODE_786_length_19112_cov_11.796524	Read.Count	1457	0.843779	0.000870719
T2_trim_1.fastq.gz	167332946	ELSC_Tui_Malila_T2_metaspades_scaffolds.min1000.fasta	ELSC_Tui_Malila_T2_NODE_233650_length_1734_cov_0.591164	Read.Count	57	0.115529	3.40638238688513e-05
T2_trim_1.fastq.gz	167332946	ELSC_Tui_Malila_T2_metaspades_scaffolds.min1000.fasta	ELSC_Tui_Malila_T2_NODE_144934_length_2312_cov_0.728146	Read.Count	117	0.281416	6.99204805729052e-05
T2_trim_1.fastq.gz	167332946	ELSC_Tui_Malila_T2_metaspades_scaffolds.min1000.fasta	ELSC_Tui_Malila_T2_NODE_62754_length_3696_cov_1.178201	Read.Count	264	0.498285	0.000157769
T2_trim_1.fastq.gz	167332946	ELSC_Tui_Malila_T2_metaspades_scaffolds.min1000.fasta	ELSC_Mariner_M17_NODE_12319_length_7481_cov_1.380337	Read.Count	212	0.442781	0.000126694
T2_trim_1.fastq.gz	167332946	ELSC_Tui_Malila_T2_metaspades_scaffolds.min1000.fasta	ELSC_Tui_Malila_T2_NODE_2600_length_19049_cov_1.822218	Read.Count	1694	0.864671	0.00101235
T2_trim_1.fastq.gz	167332946	ELSC_Tui_Malila_T2_metaspades_scaffolds.min1000.fasta	ELSC_Tui_Malila_T2_NODE_12001_length_8676_cov_10.259679	Read.Count	3679	0.938572	0.00219861
T2_trim_1.fastq.gz	167332946	ELSC_Tui_Malila_T2_metaspades_scaffolds.min1000.fasta	ELSC_Mariner_M17_NODE_92604_length_1990_cov_4.351583	Read.Count	904	0.765201	0.00054024
T2_trim_1.fastq.gz	167332946	ELSC_Tui_Malila_T2_metaspades_scaffolds.min1000.fasta	ELSC_Tui_Malila_T2_vRhyme_bin_163	Read.Count	356	0.571406	0.000212749
T2_trim_1.fastq.gz	167332946	ELSC_Tui_Malila_T2_metaspades_scaffolds.min1000.fasta	ELSC_Tui_Malila_T2_NODE_487450_length_1078_cov_0.594111	Read.Count	39	0.0536327	2.33068268576351e-05
T2_trim_1.fastq.gz	167332946	ELSC_Tui_Malila_T2_metaspades_scaffolds.min1000.fasta	ELSC_Bowl_M2_NODE_39611_length_4372_cov_3.893757	Read.Count	1270	0.821484	0.000758966
T2_trim_1.fastq.gz	167332946	ELSC_Tui_Malila_T2_metaspades_scaffolds.min1000.fasta	ELSC_Tui_Malila_T10_NODE_6633_length_6730_cov_4.661517	Read.Count	127	0.301528	7.58965900235809e-05
T2_trim_1.fastq.gz	167332946	ELSC_Tui_Malila_T2_metaspades_scaffolds.min1000.fasta	ELSC_Bowl_M2_vRhyme_bin_114	Read.Count	5131	0.958528	0.00306634
T2_trim_1.fastq.gz	167332946	ELSC_Tui_Malila_T2_metaspades_scaffolds.min1000.fasta	Brothers_NWCB_S141_NODE_5631_length_11232_cov_2.924358	Read.Count	805	0.741659	0.000481077
T2_trim_1.fastq.gz	167332946	ELSC_Tui_Malila_T2_metaspades_scaffolds.min1000.fasta	Brothers_NWCA_S142_NODE_22997_length_1456_cov_1.138450	Read.Count	1352	0.830059	0.00080797
T2_trim_1.fastq.gz	167332946	ELSC_Tui_Malila_T2_metaspades_scaffolds.min1000.fasta	ELSC_Abe_A1_NODE_18182_length_4997_cov_12.162423	Read.Count	2436	0.903648	0.00145578
T2_trim_1.fastq.gz	167332946	ELSC_Tui_Malila_T2_metaspades_scaffolds.min1000.fasta	ELSC_Tui_Malila_T2_NODE_116312_length_2626_cov_0.847139	Read.Count	109	0.264733	6.51395930123647e-05
T2_trim_1.fastq.gz	167332946	ELSC_Tui_Malila_T2_metaspades_scaffolds.min1000.fasta	ELSC_Tui_Malila_T2_NODE_77066_length_3303_cov_1.778652	Read.Count	347	0.564858	0.000207371
T2_trim_1.fastq.gz	167332946	ELSC_Tui_Malila_T2_metaspades_scaffolds.min1000.fasta	ELSC_Tui_Malila_T2_NODE_265166_length_1603_cov_0.721545	Read.Count	56	0.112099	3.34662129237837e-05
T2_trim_1.fastq.gz	167332946	ELSC_Tui_Malila_T2_metaspades_scaffolds.min1000.fasta	ELSC_Tui_Malila_T2_NODE_26170_length_5821_cov_2.765718	Read.Count	826	0.746804	0.000493627
T2_trim_1.fastq.gz	167332946	ELSC_Tui_Malila_T2_metaspades_scaffolds.min1000.fasta	ELSC_Tui_Malila_132-544_scaffold_41327_c1	Read.Count	72	0.165108	4.30279880448648e-05
T2_trim_1.fastq.gz	167332946	ELSC_Tui_Malila_T2_metaspades_scaffolds.min1000.fasta	ELSC_Tui_Malila_T11_NODE_28792_length_3550_cov_3.460999	Read.Count	3152	0.926411	0.00188367
T2_trim_1.fastq.gz	167332946	ELSC_Tui_Malila_T2_metaspades_scaffolds.min1000.fasta	ELSC_Tui_Malila_T10_vRhyme_bin_72	Read.Count	294	0.524166	0.000175698
T2_trim_1.fastq.gz	167332946	ELSC_Tui_Malila_T2_metaspades_scaffolds.min1000.fasta	ELSC_Tui_Malila_T2_NODE_6848_length_11546_cov_1.798406	Read.Count	988	0.780948	0.00059044
T2_trim_1.fastq.gz	167332946	ELSC_Tui_Malila_T2_metaspades_scaffolds.min1000.fasta	ELSC_Abe_A1_NODE_3776_length_10157_cov_60.727019	Read.Count	979	0.778453	0.000585061
T2_trim_1.fastq.gz	167332946	ELSC_Tui_Malila_T2_metaspades_scaffolds.min1000.fasta	ELSC_Tui_Malila_134-614_scaffold_11543_c1	Read.Count	1186	0.812442	0.000708767
T2_trim_1.fastq.gz	167332946	ELSC_Tui_Malila_T2_metaspades_scaffolds.min1000.fasta	ELSC_Abe_A1_NODE_48781_length_3147_cov_2.602980	Read.Count	331	0.552074	0.000197809
T2_trim_1.fastq.gz	167332946	ELSC_Tui_Malila_T2_metaspades_scaffolds.min1000.fasta	ELSC_Tui_Malila_134-614_scaffold_18311_c1	Read.Count	671	0.712192	0.000400997
T2_trim_1.fastq.gz	167332946	ELSC_Tui_Malila_T2_metaspades_scaffolds.min1000.fasta	Brothers_NWCB_S140_NODE_1663_length_12701_cov_1.055670	Read.Count	2587	0.908793	0.00154602
T2_trim_1.fastq.gz	167332946	ELSC_Tui_Malila_T2_metaspades_scaffolds.min1000.fasta	ELSC_Tui_Malila_T11_NODE_48975_length_2747_cov_12.129008	Read.Count	201	0.425787	0.00012012
T2_trim_1.fastq.gz	167332946	ELSC_Tui_Malila_T2_metaspades_scaffolds.min1000.fasta	ELSC_Tui_Malila_T10_NODE_32726_length_2936_cov_3.375934	Read.Count	370	0.579825	0.000221116
T2_trim_1.fastq.gz	167332946	ELSC_Tui_Malila_T2_metaspades_scaffolds.min1000.fasta	ELSC_Tui_Malila_T11_NODE_14716_length_4936_cov_1.836556	Read.Count	299	0.527908	0.000178686
T2_trim_1.fastq.gz	167332946	ELSC_Tui_Malila_T2_metaspades_scaffolds.min1000.fasta	ELSC_Tui_Malila_T2_vRhyme_bin_60	Read.Count	8462	0.97599	0.00505698
T2_trim_1.fastq.gz	167332946	ELSC_Tui_Malila_T2_metaspades_scaffolds.min1000.fasta	ELSC_Abe_A3_NODE_48998_length_3749_cov_1.531198	Read.Count	436	0.619114	0.000260558
T2_trim_1.fastq.gz	167332946	ELSC_Tui_Malila_T2_metaspades_scaffolds.min1000.fasta	ELSC_Abe_A3_NODE_231486_length_1678_cov_1.211476	Read.Count	505	0.652323	0.000301794
T2_trim_1.fastq.gz	167332946	ELSC_Tui_Malila_T2_metaspades_scaffolds.min1000.fasta	ELSC_Tui_Malila_T10_NODE_56624_length_2175_cov_2.741211	Read.Count	187	0.401621	0.000111753
T2_trim_1.fastq.gz	167332946	ELSC_Tui_Malila_T2_metaspades_scaffolds.min1000.fasta	ELSC_Tui_Malila_T2_NODE_146212_length_2299_cov_2.000000	Read.Count	460	0.63034	0.000274901
T2_trim_1.fastq.gz	167332946	ELSC_Tui_Malila_T2_metaspades_scaffolds.min1000.fasta	ELSC_Tui_Malila_T2_NODE_459905_length_1121_cov_1.615694	Read.Count	79	0.182258	4.72112646603377e-05
T2_trim_1.fastq.gz	167332946	ELSC_Tui_Malila_T2_metaspades_scaffolds.min1000.fasta	ELSC_Tui_Malila_134-614_scaffold_28287_c1	Read.Count	92	0.224665	5.49802069462161e-05
T2_trim_1.fastq.gz	167332946	ELSC_Tui_Malila_T2_metaspades_scaffolds.min1000.fasta	ELSC_Abe_A1_NODE_75645_length_2534_cov_0.860407	Read.Count	84	0.198784	5.01993193856756e-05
T2_trim_1.fastq.gz	167332946	ELSC_Tui_Malila_T2_metaspades_scaffolds.min1000.fasta	ELSC_Tui_Malila_134-614_scaffold_69568_c1	Read.Count	323	0.545837	0.000193028
T2_trim_1.fastq.gz	167332946	ELSC_Tui_Malila_T2_metaspades_scaffolds.min1000.fasta	Brothers_NWCA_S144_NODE_13170_length_5336_cov_1.560760	Read.Count	137	0.321328	8.18726994742565e-05
T2_trim_1.fastq.gz	167332946	ELSC_Tui_Malila_T2_metaspades_scaffolds.min1000.fasta	ELSC_Tui_Malila_T2_NODE_88216_length_3068_cov_0.960218	Read.Count	142	0.332242	8.48607541995944e-05
T2_trim_1.fastq.gz	167332946	ELSC_Tui_Malila_T2_metaspades_scaffolds.min1000.fasta	Brothers_NWCA_S144_NODE_10792_length_5883_cov_1.439541	Read.Count	6924	0.970689	0.00413786
T2_trim_1.fastq.gz	167332946	ELSC_Tui_Malila_T2_metaspades_scaffolds.min1000.fasta	ELSC_Tui_Malila_T11_NODE_15622_length_4789_cov_1.151223	Read.Count	144	0.335984	8.60559760897295e-05
T2_trim_1.fastq.gz	167332946	ELSC_Tui_Malila_T2_metaspades_scaffolds.min1000.fasta	ELSC_Tui_Malila_T2_NODE_63383_length_3677_cov_0.810141	Read.Count	144	0.335984	8.60559760897295e-05
T2_trim_1.fastq.gz	167332946	ELSC_Tui_Malila_T2_metaspades_scaffolds.min1000.fasta	ELSC_Tui_Malila_132-544_scaffold_73273_c1	Read.Count	58	0.119426	3.46614348139188e-05
T2_trim_1.fastq.gz	167332946	ELSC_Tui_Malila_T2_metaspades_scaffolds.min1000.fasta	ELSC_Tui_Malila_134-614_scaffold_80117_c1	Read.Count	414	0.607265	0.000247411
T2_trim_1.fastq.gz	167332946	ELSC_Tui_Malila_T2_metaspades_scaffolds.min1000.fasta	ELSC_Mariner_M17_NODE_30122_length_4299_cov_1.687200	Read.Count	243	0.474275	0.000145219
T2_trim_1.fastq.gz	167332946	ELSC_Tui_Malila_T2_metaspades_scaffolds.min1000.fasta	Brothers_NWCB_S012_NODE_7261_length_7553_cov_1.567600	Read.Count	391	0.594793	0.000233666
T2_trim_1.fastq.gz	167332946	ELSC_Tui_Malila_T2_metaspades_scaffolds.min1000.fasta	ELSC_Vai_Lili_V2_NODE_40587_length_1686_cov_3.735728	Read.Count	55	0.107733	3.28686019787161e-05
T2_trim_1.fastq.gz	167332946	ELSC_Tui_Malila_T2_metaspades_scaffolds.min1000.fasta	ELSC_Tui_Malila_T2_NODE_203959_length_1884_cov_1.977234	Read.Count	216	0.447926	0.000129084
T2_trim_1.fastq.gz	167332946	ELSC_Tui_Malila_T2_metaspades_scaffolds.min1000.fasta	ELSC_Tui_Malila_T2_NODE_16816_length_7305_cov_1.467679	Read.Count	520	0.658871	0.000310758
T2_trim_1.fastq.gz	167332946	ELSC_Tui_Malila_T2_metaspades_scaffolds.min1000.fasta	ELSC_Mariner_M17_NODE_20881_length_5427_cov_1.337547	Read.Count	114	0.276427	6.81276477377025e-05
T2_trim_1.fastq.gz	167332946	ELSC_Tui_Malila_T2_metaspades_scaffolds.min1000.fasta	ELSC_Tui_Malila_T2_NODE_25368_length_5916_cov_2.827950	Read.Count	852	0.752261	0.000509165
T2_trim_1.fastq.gz	167332946	ELSC_Tui_Malila_T2_metaspades_scaffolds.min1000.fasta	Brothers_NWCA_S144_NODE_32836_length_3328_cov_0.872852	Read.Count	1287	0.824135	0.000769125
T2_trim_1.fastq.gz	167332946	ELSC_Tui_Malila_T2_metaspades_scaffolds.min1000.fasta	ELSC_Tui_Malila_T10_NODE_72440_length_1887_cov_4.335227	Read.Count	61	0.12956	3.64542676491215e-05
T2_trim_1.fastq.gz	167332946	ELSC_Tui_Malila_T2_metaspades_scaffolds.min1000.fasta	ELSC_Tui_Malila_T2_NODE_191893_length_1954_cov_0.926108	Read.Count	82	0.193483	4.90040974955404e-05
T2_trim_1.fastq.gz	167332946	ELSC_Tui_Malila_T2_metaspades_scaffolds.min1000.fasta	ELSC_Mariner_M17_NODE_26378_length_4670_cov_3.580894	Read.Count	254	0.484565	0.000151793
T2_trim_1.fastq.gz	167332946	ELSC_Tui_Malila_T2_metaspades_scaffolds.min1000.fasta	ELSC_Bowl_M2_NODE_68474_length_3124_cov_1.642643	Read.Count	185	0.397412	0.000110558
T2_trim_1.fastq.gz	167332946	ELSC_Tui_Malila_T2_metaspades_scaffolds.min1000.fasta	ELSC_Tui_Malila_T2_NODE_133951_length_2419_cov_1.383508	Read.Count	421	0.610695	0.000251594
T2_trim_1.fastq.gz	167332946	ELSC_Tui_Malila_T2_metaspades_scaffolds.min1000.fasta	ELSC_Abe_A3_NODE_233866_length_1669_cov_0.917639	Read.Count	106	0.255847	6.3346760177162e-05
T2_trim_1.fastq.gz	167332946	ELSC_Tui_Malila_T2_metaspades_scaffolds.min1000.fasta	ELSC_Tui_Malila_T2_NODE_254361_length_1645_cov_0.874835	Read.Count	73	0.168538	4.36255989899323e-05
T2_trim_1.fastq.gz	167332946	ELSC_Tui_Malila_T2_metaspades_scaffolds.min1000.fasta	ELSC_Abe_A1_NODE_19552_length_4824_cov_7.241218	Read.Count	5922	0.963829	0.00353905
T2_trim_1.fastq.gz	167332946	ELSC_Tui_Malila_T2_metaspades_scaffolds.min1000.fasta	ELSC_Tui_Malila_T2_NODE_49689_length_4180_cov_0.870960	Read.Count	209	0.438884	0.000124901
T2_trim_1.fastq.gz	167332946	ELSC_Tui_Malila_T2_metaspades_scaffolds.min1000.fasta	ELSC_Mariner_M10_vRhyme_bin_74	Read.Count	843	0.750234	0.000503786
T2_trim_1.fastq.gz	167332946	ELSC_Tui_Malila_T2_metaspades_scaffolds.min1000.fasta	ELSC_Tui_Malila_T2_NODE_26021_length_5839_cov_0.773109	Read.Count	247	0.477705	0.00014761
T2_trim_1.fastq.gz	167332946	ELSC_Tui_Malila_T2_metaspades_scaffolds.min1000.fasta	ELSC_Tui_Malila_134-614_scaffold_69332_c1	Read.Count	359	0.573589	0.000214542
T2_trim_1.fastq.gz	167332946	ELSC_Tui_Malila_T2_metaspades_scaffolds.min1000.fasta	ELSC_Tui_Malila_T2_NODE_28948_length_5524_cov_1.565499	Read.Count	753	0.729654	0.000450001
T2_trim_1.fastq.gz	167332946	ELSC_Tui_Malila_T2_metaspades_scaffolds.min1000.fasta	Brothers_NWCA_S013_NODE_15391_length_3010_cov_2.442941	Read.Count	92	0.224665	5.49802069462161e-05
T2_trim_1.fastq.gz	167332946	ELSC_Tui_Malila_T2_metaspades_scaffolds.min1000.fasta	ELSC_Vai_Lili_V2_NODE_9071_length_3444_cov_2.879711	Read.Count	1659	0.86015	0.000991437
T2_trim_1.fastq.gz	167332946	ELSC_Tui_Malila_T2_metaspades_scaffolds.min1000.fasta	ELSC_Mariner_M17_NODE_3975_length_14361_cov_120.809049	Read.Count	187	0.401621	0.000111753
T2_trim_1.fastq.gz	167332946	ELSC_Tui_Malila_T2_metaspades_scaffolds.min1000.fasta	ELSC_Tui_Malila_T2_NODE_97295_length_2905_cov_0.841253	Read.Count	207	0.435766	0.000123705
T2_trim_1.fastq.gz	167332946	ELSC_Tui_Malila_T2_metaspades_scaffolds.min1000.fasta	ELSC_Tui_Malila_134-614_scaffold_25232_c1	Read.Count	223	0.456034	0.000133267
T2_trim_1.fastq.gz	167332946	ELSC_Tui_Malila_T2_metaspades_scaffolds.min1000.fasta	ELSC_Tui_Malila_132-544_scaffold_2924_c1	Read.Count	375	0.584659	0.000224104
T2_trim_1.fastq.gz	167332946	ELSC_Tui_Malila_T2_metaspades_scaffolds.min1000.fasta	ELSC_Mariner_M17_NODE_43477_length_3371_cov_1.170469	Read.Count	259	0.491269	0.000154781
T2_trim_1.fastq.gz	167332946	ELSC_Tui_Malila_T2_metaspades_scaffolds.min1000.fasta	ELSC_Mariner_M17_NODE_16075_length_6374_cov_992.994001	Read.Count	243	0.474275	0.000145219
T2_trim_1.fastq.gz	167332946	ELSC_Tui_Malila_T2_metaspades_scaffolds.min1000.fasta	ELSC_Mariner_M17_NODE_20082_length_5565_cov_6.497793	Read.Count	190	0.40817	0.000113546
T2_trim_1.fastq.gz	167332946	ELSC_Tui_Malila_T2_metaspades_scaffolds.min1000.fasta	ELSC_Tui_Malila_T10_NODE_10512_length_5327_cov_2.631923	Read.Count	406	0.602276	0.00024263
T2_trim_1.fastq.gz	167332946	ELSC_Tui_Malila_T2_metaspades_scaffolds.min1000.fasta	Brothers_LC_S014_NODE_11660_length_4209_cov_3.090152	Read.Count	193	0.412535	0.000115339
T2_trim_1.fastq.gz	167332946	ELSC_Tui_Malila_T2_metaspades_scaffolds.min1000.fasta	ELSC_Tui_Malila_T2_vRhyme_bin_75	Read.Count	2345	0.899906	0.0014014
T2_trim_1.fastq.gz	167332946	ELSC_Tui_Malila_T2_metaspades_scaffolds.min1000.fasta	ELSC_Tui_Malila_132-544_scaffold_25375_c1	Read.Count	1364	0.831307	0.000815141
T2_trim_1.fastq.gz	167332946	ELSC_Tui_Malila_T2_metaspades_scaffolds.min1000.fasta	ELSC_Tui_Malila_T2_NODE_234942_length_1728_cov_0.600874	Read.Count	74	0.171812	4.42232099349999e-05
T2_trim_1.fastq.gz	167332946	ELSC_Tui_Malila_T2_metaspades_scaffolds.min1000.fasta	ELSC_Tui_Malila_T2_NODE_12030_length_8668_cov_1.935605	Read.Count	804	0.741191	0.000480479
T2_trim_1.fastq.gz	167332946	ELSC_Tui_Malila_T2_metaspades_scaffolds.min1000.fasta	ELSC_Tui_Malila_T2_NODE_311553_length_1448_cov_0.401211	Read.Count	38	0.0491113	2.27092159125675e-05
T2_trim_1.fastq.gz	167332946	ELSC_Tui_Malila_T2_metaspades_scaffolds.min1000.fasta	ELSC_Tui_Malila_T11_NODE_21836_length_4065_cov_3.095480	Read.Count	1978	0.883068	0.00118207
T2_trim_1.fastq.gz	167332946	ELSC_Tui_Malila_T2_metaspades_scaffolds.min1000.fasta	ELSC_Tui_Malila_134-614_scaffold_44392_c1	Read.Count	66	0.145931	3.94423223744594e-05
T2_trim_1.fastq.gz	167332946	ELSC_Tui_Malila_T2_metaspades_scaffolds.min1000.fasta	ELSC_Tui_Malila_134-614_scaffold_43953_c1	Read.Count	378	0.587777	0.000225897
T2_trim_1.fastq.gz	167332946	ELSC_Tui_Malila_T2_metaspades_scaffolds.min1000.fasta	ELSC_Abe_A1_NODE_73302_length_2574_cov_3.193298	Read.Count	127	0.301528	7.58965900235809e-05
T2_trim_1.fastq.gz	167332946	ELSC_Tui_Malila_T2_metaspades_scaffolds.min1000.fasta	ELSC_Tui_Malila_T2_NODE_1245_length_28030_cov_2.471885	Read.Count	3338	0.932024	0.00199483
T2_trim_1.fastq.gz	167332946	ELSC_Tui_Malila_T2_metaspades_scaffolds.min1000.fasta	ELSC_Abe_A1_NODE_161201_length_1698_cov_21.826225	Read.Count	384	0.59183	0.000229483
T2_trim_1.fastq.gz	167332946	ELSC_Tui_Malila_T2_metaspades_scaffolds.min1000.fasta	ELSC_Tui_Malila_T10_NODE_61972_length_2066_cov_4.014956	Read.Count	47	0.0802931	2.80877144181756e-05
T2_trim_1.fastq.gz	167332946	ELSC_Tui_Malila_T2_metaspades_scaffolds.min1000.fasta	ELSC_Tui_Malila_T10_NODE_17411_length_4104_cov_12.404576	Read.Count	503	0.650764	0.000300598
T2_trim_1.fastq.gz	167332946	ELSC_Tui_Malila_T2_metaspades_scaffolds.min1000.fasta	ELSC_Tui_Malila_T2_NODE_168698_length_2112_cov_1.103275	Read.Count	166	0.374181	9.9203416881216e-05
T2_trim_1.fastq.gz	167332946	ELSC_Tui_Malila_T2_metaspades_scaffolds.min1000.fasta	ELSC_Abe_A1_NODE_204145_length_1488_cov_0.819251	Read.Count	29	0.0232304	1.73307174069594e-05
T2_trim_1.fastq.gz	167332946	ELSC_Tui_Malila_T2_metaspades_scaffolds.min1000.fasta	ELSC_Tui_Malila_T11_NODE_54162_length_2618_cov_1.433962	Read.Count	58	0.119426	3.46614348139188e-05
T2_trim_1.fastq.gz	167332946	ELSC_Tui_Malila_T2_metaspades_scaffolds.min1000.fasta	ELSC_Tui_Malila_T2_NODE_71456_length_3443_cov_1.115199	Read.Count	184	0.396632	0.00010996
T2_trim_1.fastq.gz	167332946	ELSC_Tui_Malila_T2_metaspades_scaffolds.min1000.fasta	Brothers_NWCB_S139_NODE_25345_length_5129_cov_3.508996	Read.Count	631	0.699252	0.000377093
T2_trim_1.fastq.gz	167332946	ELSC_Tui_Malila_T2_metaspades_scaffolds.min1000.fasta	MAR_Lucky_356-308_scaffold_6841_c1	Read.Count	1243	0.817587	0.00074283
T2_trim_1.fastq.gz	167332946	ELSC_Tui_Malila_T2_metaspades_scaffolds.min1000.fasta	ELSC_Tui_Malila_T2_NODE_17777_length_7099_cov_5.270654	Read.Count	2290	0.897412	0.00136853
T2_trim_1.fastq.gz	167332946	ELSC_Tui_Malila_T2_metaspades_scaffolds.min1000.fasta	ELSC_Bowl_M2_NODE_55734_length_3545_cov_1.767115	Read.Count	269	0.501247	0.000160757
T2_trim_1.fastq.gz	167332946	ELSC_Tui_Malila_T2_metaspades_scaffolds.min1000.fasta	ELSC_Tui_Malila_T2_NODE_16616_length_7349_cov_1.382996	Read.Count	513	0.656533	0.000306574
T2_trim_1.fastq.gz	167332946	ELSC_Tui_Malila_T2_metaspades_scaffolds.min1000.fasta	ELSC_Tui_Malila_T2_NODE_2990_length_17777_cov_2.524873	Read.Count	2204	0.893982	0.00131713
T2_trim_1.fastq.gz	167332946	ELSC_Tui_Malila_T2_metaspades_scaffolds.min1000.fasta	MAR_Rainbow_355-202_scaffold_25265_c1	Read.Count	81	0.189118	4.84064865504728e-05
T2_trim_1.fastq.gz	167332946	ELSC_Tui_Malila_T2_metaspades_scaffolds.min1000.fasta	ELSC_Tui_Malila_T2_NODE_2051_length_21490_cov_3.128212	Read.Count	1672	0.863112	0.000999206
T2_trim_1.fastq.gz	167332946	ELSC_Tui_Malila_T2_metaspades_scaffolds.min1000.fasta	ELSC_Tui_Malila_T2_NODE_123033_length_2542_cov_1.424017	Read.Count	659	0.708918	0.000393826
T2_trim_1.fastq.gz	167332946	ELSC_Tui_Malila_T2_metaspades_scaffolds.min1000.fasta	ELSC_Tui_Malila_134-614_scaffold_103834_c1	Read.Count	190	0.40817	0.000113546
T2_trim_1.fastq.gz	167332946	ELSC_Tui_Malila_T2_metaspades_scaffolds.min1000.fasta	ELSC_Tui_Malila_T2_NODE_222057_length_1789_cov_0.803851	Read.Count	71	0.161833	4.24303770997972e-05
T2_trim_1.fastq.gz	167332946	ELSC_Tui_Malila_T2_metaspades_scaffolds.min1000.fasta	ELSC_Abe_A1_NODE_35757_length_3657_cov_3.044476	Read.Count	425	0.612878	0.000253985
T2_trim_1.fastq.gz	167332946	ELSC_Tui_Malila_T2_metaspades_scaffolds.min1000.fasta	ELSC_Tui_Malila_T11_NODE_139888_length_1641_cov_0.668428	Read.Count	32	0.0318054	1.91235502421621e-05
T2_trim_1.fastq.gz	167332946	ELSC_Tui_Malila_T2_metaspades_scaffolds.min1000.fasta	ELSC_Tui_Malila_T10_NODE_89052_length_1672_cov_3.880259	Read.Count	69	0.155285	4.12351552096621e-05
T2_trim_1.fastq.gz	167332946	ELSC_Tui_Malila_T2_metaspades_scaffolds.min1000.fasta	ELSC_Tui_Malila_T2_NODE_92032_length_2996_cov_1.084001	Read.Count	164	0.37044	9.80081949910808e-05
T2_trim_1.fastq.gz	167332946	ELSC_Tui_Malila_T2_metaspades_scaffolds.min1000.fasta	ELSC_Bowl_M2_NODE_38594_length_4440_cov_4.856017	Read.Count	87	0.211257	5.19921522208783e-05
T2_trim_1.fastq.gz	167332946	ELSC_Tui_Malila_T2_metaspades_scaffolds.min1000.fasta	ELSC_Abe_A1_NODE_20502_length_4723_cov_32.888381	Read.Count	72	0.165108	4.30279880448648e-05
T2_trim_1.fastq.gz	167332946	ELSC_Tui_Malila_T2_metaspades_scaffolds.min1000.fasta	ELSC_Tui_Malila_T2_NODE_174517_length_2070_cov_1.217190	Read.Count	87	0.211257	5.19921522208783e-05
T2_trim_1.fastq.gz	167332946	ELSC_Tui_Malila_T2_metaspades_scaffolds.min1000.fasta	ELSC_Tui_Malila_T2_NODE_8832_length_10135_cov_1.482514	Read.Count	791	0.737449	0.00047271
T2_trim_1.fastq.gz	167332946	ELSC_Tui_Malila_T2_metaspades_scaffolds.min1000.fasta	ELSC_Tui_Malila_T2_NODE_116301_length_2626_cov_0.986795	Read.Count	126	0.299657	7.52989790785133e-05
T2_trim_1.fastq.gz	167332946	ELSC_Tui_Malila_T2_metaspades_scaffolds.min1000.fasta	ELSC_Tui_Malila_T10_NODE_12749_length_4830_cov_3.593876	Read.Count	745	0.728251	0.00044522
T2_trim_1.fastq.gz	167332946	ELSC_Tui_Malila_T2_metaspades_scaffolds.min1000.fasta	ELSC_Tui_Malila_T11_NODE_22470_length_4007_cov_1.179639	Read.Count	286	0.518085	0.000170917
T2_trim_1.fastq.gz	167332946	ELSC_Tui_Malila_T2_metaspades_scaffolds.min1000.fasta	ELSC_Tui_Malila_T2_vRhyme_bin_161	Read.Count	1097	0.800437	0.000655579
T2_trim_1.fastq.gz	167332946	ELSC_Tui_Malila_T2_metaspades_scaffolds.min1000.fasta	ELSC_Tui_Malila_134-614_scaffold_41698_c1	Read.Count	317	0.540692	0.000189443
T2_trim_1.fastq.gz	167332946	ELSC_Tui_Malila_T2_metaspades_scaffolds.min1000.fasta	ELSC_Mariner_M17_NODE_48351_length_3142_cov_1.657711	Read.Count	284	0.515903	0.000169722
T2_trim_1.fastq.gz	167332946	ELSC_Tui_Malila_T2_metaspades_scaffolds.min1000.fasta	ELSC_Tui_Malila_T2_NODE_92601_length_2986_cov_0.986009	Read.Count	152	0.355161	9.083686365027e-05
T2_trim_1.fastq.gz	167332946	ELSC_Tui_Malila_T2_metaspades_scaffolds.min1000.fasta	ELSC_Tui_Malila_T2_NODE_125318_length_2515_cov_1.384003	Read.Count	344	0.562675	0.000205578
T2_trim_1.fastq.gz	167332946	ELSC_Tui_Malila_T2_metaspades_scaffolds.min1000.fasta	ELSC_Tui_Malila_T2_NODE_348142_length_1348_cov_0.869779	Read.Count	64	0.140318	3.82471004843242e-05
T2_trim_1.fastq.gz	167332946	ELSC_Tui_Malila_T2_metaspades_scaffolds.min1000.fasta	ELSC_Mariner_M17_vRhyme_bin_117	Read.Count	1724	0.868725	0.00103028
T2_trim_1.fastq.gz	167332946	ELSC_Tui_Malila_T2_metaspades_scaffolds.min1000.fasta	ELSC_Abe_A1_vRhyme_bin_38	Read.Count	345	0.563455	0.000206176
T2_trim_1.fastq.gz	167332946	ELSC_Tui_Malila_T2_metaspades_scaffolds.min1000.fasta	ELSC_Tui_Malila_T2_NODE_164012_length_2148_cov_1.159822	Read.Count	146	0.340973	8.72511979798646e-05
T2_trim_1.fastq.gz	167332946	ELSC_Tui_Malila_T2_metaspades_scaffolds.min1000.fasta	ELSC_Tui_Malila_132-544_scaffold_38840_c1	Read.Count	114	0.276427	6.81276477377025e-05
T2_trim_1.fastq.gz	167332946	ELSC_Tui_Malila_T2_metaspades_scaffolds.min1000.fasta	Brothers_UC_S010_NODE_32960_length_2408_cov_1.746602	Read.Count	149	0.34908	8.90440308150673e-05
T2_trim_1.fastq.gz	167332946	ELSC_Tui_Malila_T2_metaspades_scaffolds.min1000.fasta	ELSC_Tui_Malila_T11_NODE_5414_length_8118_cov_4.993618	Read.Count	708	0.720143	0.000423109
T2_trim_1.fastq.gz	167332946	ELSC_Tui_Malila_T2_metaspades_scaffolds.min1000.fasta	ELSC_Mariner_M17_NODE_6166_length_11226_cov_2.653482	Read.Count	1317	0.827565	0.000787054
T2_trim_1.fastq.gz	167332946	ELSC_Tui_Malila_T2_metaspades_scaffolds.min1000.fasta	ELSC_Abe_A1_NODE_155308_length_1734_cov_0.514624	Read.Count	83	0.196757	4.9601708440608e-05
T2_trim_1.fastq.gz	167332946	ELSC_Tui_Malila_T2_metaspades_scaffolds.min1000.fasta	ELSC_Mariner_M17_NODE_5549_length_11960_cov_3.261134	Read.Count	2429	0.902557	0.0014516
T2_trim_1.fastq.gz	167332946	ELSC_Tui_Malila_T2_metaspades_scaffolds.min1000.fasta	ELSC_Tui_Malila_T2_NODE_60864_length_3755_cov_0.905458	Read.Count	142	0.332242	8.48607541995944e-05
T2_trim_1.fastq.gz	167332946	ELSC_Tui_Malila_T2_metaspades_scaffolds.min1000.fasta	ELSC_Tui_Malila_T2_NODE_259776_length_1623_cov_1.971257	Read.Count	157	0.362332	9.38249183756079e-05
T2_trim_1.fastq.gz	167332946	ELSC_Tui_Malila_T2_metaspades_scaffolds.min1000.fasta	ELSC_Tui_Malila_T2_vRhyme_bin_88	Read.Count	941	0.771126	0.000562352
T2_trim_1.fastq.gz	167332946	ELSC_Tui_Malila_T2_metaspades_scaffolds.min1000.fasta	ELSC_Tui_Malila_T11_NODE_16130_length_4717_cov_4.350980	Read.Count	2208	0.894917	0.00131952
T2_trim_1.fastq.gz	167332946	ELSC_Tui_Malila_T2_metaspades_scaffolds.min1000.fasta	ELSC_Tui_Malila_T2_NODE_573_length_41960_cov_36.663017	Read.Count	76142	0.998753	0.0455033
T2_trim_1.fastq.gz	167332946	ELSC_Tui_Malila_T2_metaspades_scaffolds.min1000.fasta	ELSC_Tui_Malila_T2_NODE_10927_length_9095_cov_1.145071	Read.Count	499	0.648581	0.000298208
T2_trim_1.fastq.gz	167332946	ELSC_Tui_Malila_T2_metaspades_scaffolds.min1000.fasta	ELSC_Tui_Malila_T10_vRhyme_bin_101	Read.Count	525	0.661054	0.000313746
T2_trim_1.fastq.gz	167332946	ELSC_Tui_Malila_T2_metaspades_scaffolds.min1000.fasta	ELSC_Tui_Malila_134-614_scaffold_14150_c1	Read.Count	2587	0.908793	0.00154602
T2_trim_1.fastq.gz	167332946	ELSC_Tui_Malila_T2_metaspades_scaffolds.min1000.fasta	Brothers_NWCB_S146_NODE_205532_length_1392_cov_0.583399	Read.Count	19	0.00452136	1.13546079562838e-05
T2_trim_1.fastq.gz	167332946	ELSC_Tui_Malila_T2_metaspades_scaffolds.min1000.fasta	ELSC_Tui_Malila_T2_NODE_229358_length_1754_cov_0.889982	Read.Count	110	0.267696	6.57372039574323e-05
T2_trim_1.fastq.gz	167332946	ELSC_Tui_Malila_T2_metaspades_scaffolds.min1000.fasta	ELSC_Tui_Malila_T2_NODE_23937_length_6097_cov_23.030486	Read.Count	14214	0.987839	0.00849444
T2_trim_1.fastq.gz	167332946	ELSC_Tui_Malila_T2_metaspades_scaffolds.min1000.fasta	ELSC_Abe_A1_NODE_78997_length_2480_cov_1.962176	Read.Count	49	0.0860617	2.92829363083107e-05
T2_trim_1.fastq.gz	167332946	ELSC_Tui_Malila_T2_metaspades_scaffolds.min1000.fasta	ELSC_Bowl_M2_NODE_174128_length_1728_cov_1.354778	Read.Count	38	0.0491113	2.27092159125675e-05
T2_trim_1.fastq.gz	167332946	ELSC_Tui_Malila_T2_metaspades_scaffolds.min1000.fasta	ELSC_Tui_Malila_134-614_scaffold_26433_c1	Read.Count	105	0.253664	6.27491492320944e-05
T2_trim_1.fastq.gz	167332946	ELSC_Tui_Malila_T2_metaspades_scaffolds.min1000.fasta	ELSC_Tui_Malila_T2_NODE_457454_length_1125_cov_1.937876	Read.Count	236	0.466168	0.000141036
T2_trim_1.fastq.gz	167332946	ELSC_Tui_Malila_T2_metaspades_scaffolds.min1000.fasta	ELSC_Tui_Malila_T11_NODE_26422_length_3700_cov_3.909600	Read.Count	85	0.203149	5.07969303307431e-05
T2_trim_1.fastq.gz	167332946	ELSC_Tui_Malila_T2_metaspades_scaffolds.min1000.fasta	ELSC_Tui_Malila_T10_NODE_53443_length_2247_cov_2.816981	Read.Count	604	0.68865	0.000360957
T2_trim_1.fastq.gz	167332946	ELSC_Tui_Malila_T2_metaspades_scaffolds.min1000.fasta	ELSC_Tui_Malila_T10_NODE_134072_length_1307_cov_4.844915	Read.Count	46	0.0763954	2.7490103473108e-05
T2_trim_1.fastq.gz	167332946	ELSC_Tui_Malila_T2_metaspades_scaffolds.min1000.fasta	ELSC_Abe_A1_NODE_117153_length_2020_cov_2.868463	Read.Count	618	0.694107	0.000369324
T2_trim_1.fastq.gz	167332946	ELSC_Tui_Malila_T2_metaspades_scaffolds.min1000.fasta	ELSC_Tui_Malila_T2_NODE_409401_length_1212_cov_2.092166	Read.Count	147	0.343312	8.78488089249322e-05
T2_trim_1.fastq.gz	167332946	ELSC_Tui_Malila_T2_metaspades_scaffolds.min1000.fasta	ELSC_Tui_Malila_T2_NODE_32351_length_5220_cov_1.375810	Read.Count	571	0.678204	0.000341236
T2_trim_1.fastq.gz	167332946	ELSC_Tui_Malila_T2_metaspades_scaffolds.min1000.fasta	ELSC_Mariner_M17_NODE_18757_length_5812_cov_4.800176	Read.Count	462	0.631743	0.000276096
T2_trim_1.fastq.gz	167332946	ELSC_Tui_Malila_T2_metaspades_scaffolds.min1000.fasta	ELSC_Tui_Malila_T2_NODE_69216_length_3502_cov_3.409481	Read.Count	1523	0.849392	0.000910161
T2_trim_1.fastq.gz	167332946	ELSC_Tui_Malila_T2_metaspades_scaffolds.min1000.fasta	ELSC_Tui_Malila_T2_NODE_190007_length_1966_cov_0.747145	Read.Count	97	0.237293	5.79682616715539e-05
T2_trim_1.fastq.gz	167332946	ELSC_Tui_Malila_T2_metaspades_scaffolds.min1000.fasta	ELSC_Tui_Malila_T2_NODE_16768_length_7319_cov_1.219549	Read.Count	485	0.643592	0.000289841
T2_trim_1.fastq.gz	167332946	ELSC_Tui_Malila_T2_metaspades_scaffolds.min1000.fasta	Brothers_NWCB_S140_NODE_86147_length_2155_cov_1.020710	Read.Count	102	0.247428	6.09563163968917e-05
T2_trim_1.fastq.gz	167332946	ELSC_Tui_Malila_T2_metaspades_scaffolds.min1000.fasta	ELSC_Tui_Malila_T2_NODE_60008_length_3782_cov_4.424897	Read.Count	1240	0.816963	0.000741038
T2_trim_1.fastq.gz	167332946	ELSC_Tui_Malila_T2_metaspades_scaffolds.min1000.fasta	Brothers_NWCA_S145_NODE_62820_length_1542_cov_0.975265	Read.Count	73	0.168538	4.36255989899323e-05
T2_trim_1.fastq.gz	167332946	ELSC_Tui_Malila_T2_metaspades_scaffolds.min1000.fasta	ELSC_Tui_Malila_T2_NODE_112795_length_2672_cov_4.041257	Read.Count	727	0.724665	0.000434463
T2_trim_1.fastq.gz	167332946	ELSC_Tui_Malila_T2_metaspades_scaffolds.min1000.fasta	ELSC_Tui_Malila_T2_NODE_48222_length_4249_cov_0.767831	Read.Count	173	0.384471	0.000103387
T2_trim_1.fastq.gz	167332946	ELSC_Tui_Malila_T2_metaspades_scaffolds.min1000.fasta	ELSC_Tui_Malila_134-614_scaffold_33988_c1	Read.Count	1102	0.800904	0.000658567
T2_trim_1.fastq.gz	167332946	ELSC_Tui_Malila_T2_metaspades_scaffolds.min1000.fasta	ELSC_Tui_Malila_T2_vRhyme_bin_50	Read.Count	6274	0.966324	0.00374941
T2_trim_1.fastq.gz	167332946	ELSC_Tui_Malila_T2_metaspades_scaffolds.min1000.fasta	ELSC_Tui_Malila_T2_NODE_387599_length_1257_cov_0.856637	Read.Count	73	0.168538	4.36255989899323e-05
T2_trim_1.fastq.gz	167332946	ELSC_Tui_Malila_T2_metaspades_scaffolds.min1000.fasta	ELSC_Bowl_M2_NODE_235359_length_1419_cov_3.172601	Read.Count	55	0.107733	3.28686019787161e-05
T2_trim_1.fastq.gz	167332946	ELSC_Tui_Malila_T2_metaspades_scaffolds.min1000.fasta	Brothers_NWCB_S140_NODE_27650_length_3959_cov_1.771921	Read.Count	219	0.451045	0.000130877
T2_trim_1.fastq.gz	167332946	ELSC_Tui_Malila_T2_metaspades_scaffolds.min1000.fasta	Brothers_NWCB_S146_vRhyme_bin_190	Read.Count	253	0.483006	0.000151196
T2_trim_1.fastq.gz	167332946	ELSC_Tui_Malila_T2_metaspades_scaffolds.min1000.fasta	Brothers_NWCA_S144_NODE_144_length_38264_cov_2.011092	Read.Count	1337	0.8285	0.000799006
T2_trim_1.fastq.gz	167332946	ELSC_Tui_Malila_T2_metaspades_scaffolds.min1000.fasta	ELSC_Tui_Malila_T11_NODE_7474_length_6884_cov_11.841646	Read.Count	114	0.276427	6.81276477377025e-05
T2_trim_1.fastq.gz	167332946	ELSC_Tui_Malila_T2_metaspades_scaffolds.min1000.fasta	ELSC_Tui_Malila_T10_NODE_11363_length_5128_cov_24.145971	Read.Count	970	0.775647	0.000579683
T2_trim_1.fastq.gz	167332946	ELSC_Tui_Malila_T2_metaspades_scaffolds.min1000.fasta	ELSC_Tui_Malila_T10_NODE_119536_length_1403_cov_3.420846	Read.Count	38	0.0491113	2.27092159125675e-05
T2_trim_1.fastq.gz	167332946	ELSC_Tui_Malila_T2_metaspades_scaffolds.min1000.fasta	ELSC_Tui_Malila_T2_NODE_166153_length_2131_cov_1.671158	Read.Count	165	0.372311	9.86058059361484e-05
T2_trim_1.fastq.gz	167332946	ELSC_Tui_Malila_T2_metaspades_scaffolds.min1000.fasta	ELSC_Mariner_M17_NODE_19407_length_5687_cov_15.516187	Read.Count	300	0.529467	0.000179283
T2_trim_1.fastq.gz	167332946	ELSC_Tui_Malila_T2_metaspades_scaffolds.min1000.fasta	ELSC_Tui_Malila_T2_NODE_76973_length_3306_cov_0.862850	Read.Count	139	0.325538	8.30679213643917e-05
T2_trim_1.fastq.gz	167332946	ELSC_Tui_Malila_T2_metaspades_scaffolds.min1000.fasta	ELSC_Tui_Malila_T2_NODE_1186_length_28766_cov_2.221481	Read.Count	3712	0.939196	0.00221833
T2_trim_1.fastq.gz	167332946	ELSC_Tui_Malila_T2_metaspades_scaffolds.min1000.fasta	ELSC_Tui_Malila_T10_NODE_10893_length_5235_cov_4.770752	Read.Count	155	0.359682	9.26296964854727e-05
T2_trim_1.fastq.gz	167332946	ELSC_Tui_Malila_T2_metaspades_scaffolds.min1000.fasta	ELSC_Tui_Malila_T2_NODE_196386_length_1927_cov_0.902778	Read.Count	80	0.185376	4.78088756054053e-05
T2_trim_1.fastq.gz	167332946	ELSC_Tui_Malila_T2_metaspades_scaffolds.min1000.fasta	Brothers_NWCA_S144_NODE_23004_length_4013_cov_4.017241	Read.Count	189	0.405519	0.000112948
T2_trim_1.fastq.gz	167332946	ELSC_Tui_Malila_T2_metaspades_scaffolds.min1000.fasta	ELSC_Mariner_M17_NODE_70351_length_2422_cov_0.882789	Read.Count	35	0.0385095	2.09163830773648e-05
T2_trim_1.fastq.gz	167332946	ELSC_Tui_Malila_T2_metaspades_scaffolds.min1000.fasta	ELSC_Tui_Malila_134-614_scaffold_21178_c1	Read.Count	55	0.107733	3.28686019787161e-05
T2_trim_1.fastq.gz	167332946	ELSC_Tui_Malila_T2_metaspades_scaffolds.min1000.fasta	ELSC_Abe_A1_NODE_4235_length_9655_cov_1.375525	Read.Count	173	0.384471	0.000103387
T2_trim_1.fastq.gz	167332946	ELSC_Tui_Malila_T2_metaspades_scaffolds.min1000.fasta	ELSC_Tui_Malila_T2_NODE_218654_length_1806_cov_0.384753	Read.Count	36	0.0414718	2.15139940224324e-05
T2_trim_1.fastq.gz	167332946	ELSC_Tui_Malila_T2_metaspades_scaffolds.min1000.fasta	ELSC_Tui_Malila_T2_vRhyme_bin_106	Read.Count	1425	0.838634	0.000851596
T2_trim_1.fastq.gz	167332946	ELSC_Tui_Malila_T2_metaspades_scaffolds.min1000.fasta	ELSC_Mariner_M10_NODE_17367_length_3817_cov_1.126829	Read.Count	98	0.238385	5.85658726166215e-05
T2_trim_1.fastq.gz	167332946	ELSC_Tui_Malila_T2_metaspades_scaffolds.min1000.fasta	ELSC_Tui_Malila_T2_NODE_25607_length_5885_cov_1.856026	Read.Count	560	0.673838	0.000334662
T2_trim_1.fastq.gz	167332946	ELSC_Tui_Malila_T2_metaspades_scaffolds.min1000.fasta	ELSC_Tui_Malila_132-544_vRhyme_bin_54	Read.Count	3762	0.939819	0.00224821
T2_trim_1.fastq.gz	167332946	ELSC_Tui_Malila_T2_metaspades_scaffolds.min1000.fasta	ELSC_Tui_Malila_T2_NODE_518462_length_1033_cov_0.865342	Read.Count	38	0.0491113	2.27092159125675e-05
T2_trim_1.fastq.gz	167332946	ELSC_Tui_Malila_T2_metaspades_scaffolds.min1000.fasta	Brothers_NWCA_S013_NODE_16138_length_2937_cov_10.356940	Read.Count	1402	0.836296	0.000837851
T2_trim_1.fastq.gz	167332946	ELSC_Tui_Malila_T2_metaspades_scaffolds.min1000.fasta	ELSC_Tui_Malila_T2_NODE_301616_length_1478_cov_0.780163	Read.Count	50	0.0891799	2.98805472533783e-05
T2_trim_1.fastq.gz	167332946	ELSC_Tui_Malila_T2_metaspades_scaffolds.min1000.fasta	ELSC_Tui_Malila_T2_NODE_6783_length_11594_cov_2.012471	Read.Count	1182	0.811818	0.000706376
T2_trim_1.fastq.gz	167332946	ELSC_Tui_Malila_T2_metaspades_scaffolds.min1000.fasta	Brothers_NWCB_S146_NODE_64206_length_2709_cov_7.760651	Read.Count	616	0.693483	0.000368128
T2_trim_1.fastq.gz	167332946	ELSC_Tui_Malila_T2_metaspades_scaffolds.min1000.fasta	ELSC_Tui_Malila_T2_NODE_253815_length_1647_cov_1.328947	Read.Count	66	0.145931	3.94423223744594e-05
T2_trim_1.fastq.gz	167332946	ELSC_Tui_Malila_T2_metaspades_scaffolds.min1000.fasta	ELSC_Tui_Malila_132-544_scaffold_98890_c1	Read.Count	26	0.0168382	1.55378845717567e-05
T2_trim_1.fastq.gz	167332946	ELSC_Tui_Malila_T2_metaspades_scaffolds.min1000.fasta	ELSC_Vai_Lili_V2_NODE_10886_length_3163_cov_2.638669	Read.Count	35	0.0385095	2.09163830773648e-05
T2_trim_1.fastq.gz	167332946	ELSC_Tui_Malila_T2_metaspades_scaffolds.min1000.fasta	ELSC_Tui_Malila_132-544_scaffold_14675_c1	Read.Count	290	0.521671	0.000173307
T2_trim_1.fastq.gz	167332946	ELSC_Tui_Malila_T2_metaspades_scaffolds.min1000.fasta	ELSC_Tui_Malila_T2_NODE_123735_length_2534_cov_0.582883	Read.Count	79	0.182258	4.72112646603377e-05
T2_trim_1.fastq.gz	167332946	ELSC_Tui_Malila_T2_metaspades_scaffolds.min1000.fasta	ELSC_Tui_Malila_T2_NODE_6513_length_11842_cov_1.472300	Read.Count	634	0.699719	0.000378885
T2_trim_1.fastq.gz	167332946	ELSC_Tui_Malila_T2_metaspades_scaffolds.min1000.fasta	Brothers_NWCB_S140_NODE_48466_length_2966_cov_1.689679	Read.Count	183	0.395853	0.000109363
T2_trim_1.fastq.gz	167332946	ELSC_Tui_Malila_T2_metaspades_scaffolds.min1000.fasta	ELSC_Tui_Malila_T11_NODE_34526_length_3249_cov_4.475336	Read.Count	976	0.77705	0.000583268
T2_trim_1.fastq.gz	167332946	ELSC_Tui_Malila_T2_metaspades_scaffolds.min1000.fasta	Brothers_UC_S010_NODE_57229_length_1743_cov_13.692450	Read.Count	618	0.694107	0.000369324
T2_trim_1.fastq.gz	167332946	ELSC_Tui_Malila_T2_metaspades_scaffolds.min1000.fasta	ELSC_Mariner_M17_NODE_109693_length_1756_cov_2.898711	Read.Count	64	0.140318	3.82471004843242e-05
T2_trim_1.fastq.gz	167332946	ELSC_Tui_Malila_T2_metaspades_scaffolds.min1000.fasta	ELSC_Abe_A1_vRhyme_bin_200	Read.Count	673	0.712972	0.000402192
T2_trim_1.fastq.gz	167332946	ELSC_Tui_Malila_T2_metaspades_scaffolds.min1000.fasta	ELSC_Tui_Malila_T2_NODE_31941_length_5253_cov_3.749707	Read.Count	1715	0.867166	0.0010249
T2_trim_1.fastq.gz	167332946	ELSC_Tui_Malila_T2_metaspades_scaffolds.min1000.fasta	ELSC_Tui_Malila_132-544_scaffold_8224_c1	Read.Count	376	0.586062	0.000224702
T2_trim_1.fastq.gz	167332946	ELSC_Tui_Malila_T2_metaspades_scaffolds.min1000.fasta	ELSC_Mariner_M10_NODE_36308_length_2321_cov_1.060164	Read.Count	5304	0.95884	0.00316973
T2_trim_1.fastq.gz	167332946	ELSC_Tui_Malila_T2_metaspades_scaffolds.min1000.fasta	ELSC_Tui_Malila_T11_NODE_15329_length_4834_cov_1.230508	Read.Count	128	0.30449	7.64942009686485e-05
T2_trim_1.fastq.gz	167332946	ELSC_Tui_Malila_T2_metaspades_scaffolds.min1000.fasta	ELSC_Tui_Malila_T2_NODE_91131_length_3013_cov_1.718295	Read.Count	319	0.543031	0.000190638
T2_trim_1.fastq.gz	167332946	ELSC_Tui_Malila_T2_metaspades_scaffolds.min1000.fasta	ELSC_Bowl_M2_NODE_56282_length_3525_cov_2.149500	Read.Count	90	0.218896	5.37849850560809e-05
T2_trim_1.fastq.gz	167332946	ELSC_Tui_Malila_T2_metaspades_scaffolds.min1000.fasta	ELSC_Tui_Malila_T2_NODE_423931_length_1185_cov_0.500000	Read.Count	31	0.0288432	1.85259392970945e-05
T2_trim_1.fastq.gz	167332946	ELSC_Tui_Malila_T2_metaspades_scaffolds.min1000.fasta	ELSC_Tui_Malila_T2_NODE_2453_length_19594_cov_3.125032	Read.Count	3061	0.924384	0.00182929
T2_trim_1.fastq.gz	167332946	ELSC_Tui_Malila_T2_metaspades_scaffolds.min1000.fasta	ELSC_Tui_Malila_T11_NODE_71285_length_2288_cov_1.679778	Read.Count	42	0.0634549	2.50996596928378e-05
T2_trim_1.fastq.gz	167332946	ELSC_Tui_Malila_T2_metaspades_scaffolds.min1000.fasta	Brothers_Diffuse_S009_NODE_4997_length_3273_cov_1.146535	Read.Count	1812	0.873402	0.00108287
T2_trim_1.fastq.gz	167332946	ELSC_Tui_Malila_T2_metaspades_scaffolds.min1000.fasta	ELSC_Tui_Malila_T2_NODE_88461_length_3063_cov_1.010899	Read.Count	149	0.34908	8.90440308150673e-05
T2_trim_1.fastq.gz	167332946	ELSC_Tui_Malila_T2_metaspades_scaffolds.min1000.fasta	ELSC_Tui_Malila_T2_NODE_74613_length_3363_cov_1.351051	Read.Count	220	0.451824	0.000131474
T2_trim_1.fastq.gz	167332946	ELSC_Tui_Malila_T2_metaspades_scaffolds.min1000.fasta	ELSC_Tui_Malila_T2_NODE_58760_length_3827_cov_1.017027	Read.Count	191	0.409417	0.000114144
T2_trim_1.fastq.gz	167332946	ELSC_Tui_Malila_T2_metaspades_scaffolds.min1000.fasta	ELSC_Tui_Malila_T2_NODE_244205_length_1687_cov_0.706410	Read.Count	71	0.161833	4.24303770997972e-05
T2_trim_1.fastq.gz	167332946	ELSC_Tui_Malila_T2_metaspades_scaffolds.min1000.fasta	Brothers_NWCA_S143_NODE_39264_length_3181_cov_8.872954	Read.Count	365	0.577331	0.000218128
T2_trim_1.fastq.gz	167332946	ELSC_Tui_Malila_T2_metaspades_scaffolds.min1000.fasta	ELSC_Tui_Malila_T2_NODE_490462_length_1073_cov_1.178647	Read.Count	58	0.119426	3.46614348139188e-05
T2_trim_1.fastq.gz	167332946	ELSC_Tui_Malila_T2_metaspades_scaffolds.min1000.fasta	ELSC_Tui_Malila_T2_NODE_98765_length_2881_cov_1.077342	Read.Count	159	0.365295	9.5020140265743e-05
T2_trim_1.fastq.gz	167332946	ELSC_Tui_Malila_T2_metaspades_scaffolds.min1000.fasta	ELSC_Abe_A3_NODE_125065_length_2325_cov_3.023658	Read.Count	93	0.227159	5.55778178912836e-05
T2_trim_1.fastq.gz	167332946	ELSC_Tui_Malila_T2_metaspades_scaffolds.min1000.fasta	ELSC_Tui_Malila_T2_vRhyme_bin_178	Read.Count	519	0.658559	0.00031016
T2_trim_1.fastq.gz	167332946	ELSC_Tui_Malila_T2_metaspades_scaffolds.min1000.fasta	Brothers_NWCA_S144_NODE_41833_length_2907_cov_0.816547	Read.Count	123	0.291706	7.35061462433106e-05
T2_trim_1.fastq.gz	167332946	ELSC_Tui_Malila_T2_metaspades_scaffolds.min1000.fasta	ELSC_Tui_Malila_132-544_scaffold_33943_c1	Read.Count	38	0.0491113	2.27092159125675e-05
T2_trim_1.fastq.gz	167332946	ELSC_Tui_Malila_T2_metaspades_scaffolds.min1000.fasta	ELSC_Tui_Malila_T11_NODE_28069_length_3592_cov_92.250505	Read.Count	2271	0.896476	0.00135717
T2_trim_1.fastq.gz	167332946	ELSC_Tui_Malila_T2_metaspades_scaffolds.min1000.fasta	ELSC_Tui_Malila_T2_NODE_97228_length_2906_cov_0.842389	Read.Count	120	0.286405	7.17133134081079e-05
T2_trim_1.fastq.gz	167332946	ELSC_Tui_Malila_T2_metaspades_scaffolds.min1000.fasta	ELSC_Tui_Malila_T2_NODE_147148_length_2291_cov_1.326710	Read.Count	155	0.359682	9.26296964854727e-05
T2_trim_1.fastq.gz	167332946	ELSC_Tui_Malila_T2_metaspades_scaffolds.min1000.fasta	ELSC_Abe_A3_NODE_69639_length_3143_cov_0.928050	Read.Count	111	0.270814	6.63348149024998e-05
T2_trim_1.fastq.gz	167332946	ELSC_Tui_Malila_T2_metaspades_scaffolds.min1000.fasta	ELSC_Tui_Malila_T2_NODE_180736_length_2027_cov_0.764211	Read.Count	72	0.165108	4.30279880448648e-05
T2_trim_1.fastq.gz	167332946	ELSC_Tui_Malila_T2_metaspades_scaffolds.min1000.fasta	ELSC_Tui_Malila_T11_NODE_9305_length_6191_cov_35.673153	Read.Count	420	0.60976	0.000250997
T2_trim_1.fastq.gz	167332946	ELSC_Tui_Malila_T2_metaspades_scaffolds.min1000.fasta	ELSC_Tui_Malila_T2_NODE_124792_length_2521_cov_1.345865	Read.Count	85	0.203149	5.07969303307431e-05
T2_trim_1.fastq.gz	167332946	ELSC_Tui_Malila_T2_metaspades_scaffolds.min1000.fasta	Brothers_LC_S014_NODE_71101_length_1519_cov_2.035920	Read.Count	46	0.0763954	2.7490103473108e-05
T2_trim_1.fastq.gz	167332946	ELSC_Tui_Malila_T2_metaspades_scaffolds.min1000.fasta	ELSC_Tui_Malila_T2_NODE_47192_length_4297_cov_1.324940	Read.Count	192	0.410508	0.000114741
T2_trim_1.fastq.gz	167332946	ELSC_Tui_Malila_T2_metaspades_scaffolds.min1000.fasta	ELSC_Tui_Malila_134-614_scaffold_9455_c1	Read.Count	801	0.740412	0.000478686
T2_trim_1.fastq.gz	167332946	ELSC_Tui_Malila_T2_metaspades_scaffolds.min1000.fasta	ELSC_Tui_Malila_134-614_scaffold_17578_c1	Read.Count	178	0.390708	0.000106375
T2_trim_1.fastq.gz	167332946	ELSC_Tui_Malila_T2_metaspades_scaffolds.min1000.fasta	ELSC_Tui_Malila_T2_NODE_2225_length_20613_cov_1.667285	Read.Count	1847	0.875117	0.00110379
T2_trim_1.fastq.gz	167332946	ELSC_Tui_Malila_T2_metaspades_scaffolds.min1000.fasta	ELSC_Tui_Malila_T2_NODE_285200_length_1531_cov_0.844729	Read.Count	188	0.403336	0.000112351
T2_trim_1.fastq.gz	167332946	ELSC_Tui_Malila_T2_metaspades_scaffolds.min1000.fasta	ELSC_Mariner_M17_NODE_29285_length_4375_cov_4.101460	Read.Count	1615	0.85594	0.000965142
T2_trim_1.fastq.gz	167332946	ELSC_Tui_Malila_T2_metaspades_scaffolds.min1000.fasta	Brothers_NWCB_S141_NODE_131716_length_1207_cov_3.180556	Read.Count	145	0.338634	8.66535870347971e-05
T2_trim_1.fastq.gz	167332946	ELSC_Tui_Malila_T2_metaspades_scaffolds.min1000.fasta	ELSC_Tui_Malila_T2_NODE_54383_length_3986_cov_2.199793	Read.Count	711	0.720767	0.000424901
T2_trim_1.fastq.gz	167332946	ELSC_Tui_Malila_T2_metaspades_scaffolds.min1000.fasta	ELSC_Tui_Malila_T2_NODE_72664_length_3412_cov_0.991781	Read.Count	113	0.2744	6.7530036792635e-05
T2_trim_1.fastq.gz	167332946	ELSC_Tui_Malila_T2_metaspades_scaffolds.min1000.fasta	Brothers_NWCB_S146_NODE_73624_length_2512_cov_1.121593	Read.Count	39	0.0536327	2.33068268576351e-05
T2_trim_1.fastq.gz	167332946	ELSC_Tui_Malila_T2_metaspades_scaffolds.min1000.fasta	ELSC_Tui_Malila_T2_NODE_135904_length_2398_cov_1.161603	Read.Count	355	0.569847	0.000212152
T2_trim_1.fastq.gz	167332946	ELSC_Tui_Malila_T2_metaspades_scaffolds.min1000.fasta	ELSC_Tui_Malila_T10_NODE_18030_length_4030_cov_3.916475	Read.Count	124	0.294044	7.41037571883782e-05
T2_trim_1.fastq.gz	167332946	ELSC_Tui_Malila_T2_metaspades_scaffolds.min1000.fasta	ELSC_Abe_A1_NODE_384169_length_1021_cov_3.130872	Read.Count	38	0.0491113	2.27092159125675e-05
T2_trim_1.fastq.gz	167332946	ELSC_Tui_Malila_T2_metaspades_scaffolds.min1000.fasta	ELSC_Tui_Malila_T2_NODE_96100_length_2925_cov_0.989635	Read.Count	144	0.335984	8.60559760897295e-05
T2_trim_1.fastq.gz	167332946	ELSC_Tui_Malila_T2_metaspades_scaffolds.min1000.fasta	ELSC_Tui_Malila_T2_NODE_361793_length_1315_cov_0.548822	Read.Count	45	0.0720299	2.68924925280405e-05
T2_trim_1.fastq.gz	167332946	ELSC_Tui_Malila_T2_metaspades_scaffolds.min1000.fasta	ELSC_Tui_Malila_T2_NODE_313378_length_1442_cov_1.845627	Read.Count	122	0.289835	7.2908535298243e-05
T2_trim_1.fastq.gz	167332946	ELSC_Tui_Malila_T2_metaspades_scaffolds.min1000.fasta	Brothers_NWCB_S141_NODE_5435_length_11484_cov_1.913269	Read.Count	1052	0.793265	0.000628687
T2_trim_1.fastq.gz	167332946	ELSC_Tui_Malila_T2_metaspades_scaffolds.min1000.fasta	ELSC_Mariner_M17_vRhyme_bin_207	Read.Count	69	0.155285	4.12351552096621e-05
T2_trim_1.fastq.gz	167332946	ELSC_Tui_Malila_T2_metaspades_scaffolds.min1000.fasta	ELSC_Tui_Malila_T2_NODE_321415_length_1419_cov_0.907895	Read.Count	70	0.158248	4.18327661547296e-05
T2_trim_1.fastq.gz	167332946	ELSC_Tui_Malila_T2_metaspades_scaffolds.min1000.fasta	ELSC_Tui_Malila_T2_NODE_71037_length_3454_cov_2.933874	Read.Count	374	0.583411	0.000223506
T2_trim_1.fastq.gz	167332946	ELSC_Tui_Malila_T2_metaspades_scaffolds.min1000.fasta	ELSC_Tui_Malila_134-614_scaffold_40964_c1	Read.Count	500	0.649361	0.000298805
T2_trim_1.fastq.gz	167332946	ELSC_Tui_Malila_T2_metaspades_scaffolds.min1000.fasta	Brothers_NWCA_S143_NODE_62036_length_2425_cov_8.354656	Read.Count	31	0.0288432	1.85259392970945e-05
T2_trim_1.fastq.gz	167332946	ELSC_Tui_Malila_T2_metaspades_scaffolds.min1000.fasta	ELSC_Tui_Malila_T2_NODE_27527_length_5672_cov_0.993688	Read.Count	277	0.510914	0.000165538
T2_trim_1.fastq.gz	167332946	ELSC_Tui_Malila_T2_metaspades_scaffolds.min1000.fasta	ELSC_Tui_Malila_132-544_scaffold_2766_c1	Read.Count	4082	0.946056	0.00243945
T2_trim_1.fastq.gz	167332946	ELSC_Tui_Malila_T2_metaspades_scaffolds.min1000.fasta	ELSC_Tui_Malila_T2_NODE_834_length_34826_cov_2.048503	Read.Count	3402	0.933895	0.00203307
T2_trim_1.fastq.gz	167332946	ELSC_Tui_Malila_T2_metaspades_scaffolds.min1000.fasta	ELSC_Tui_Malila_T2_NODE_68412_length_3525_cov_0.915539	Read.Count	160	0.366542	9.56177512108106e-05
T2_trim_1.fastq.gz	167332946	ELSC_Tui_Malila_T2_metaspades_scaffolds.min1000.fasta	ELSC_Tui_Malila_T10_NODE_140135_length_1272_cov_3.986026	Read.Count	13	0.00109136	7.76894228587836e-06
T2_trim_1.fastq.gz	167332946	ELSC_Tui_Malila_T2_metaspades_scaffolds.min1000.fasta	ELSC_Abe_A1_NODE_53975_length_2994_cov_8.305546	Read.Count	148	0.345806	8.84464198699998e-05
T2_trim_1.fastq.gz	167332946	ELSC_Tui_Malila_T2_metaspades_scaffolds.min1000.fasta	ELSC_Abe_A1_NODE_10573_length_6395_cov_13.495054	Read.Count	327	0.550047	0.000195419
T2_trim_1.fastq.gz	167332946	ELSC_Tui_Malila_T2_metaspades_scaffolds.min1000.fasta	ELSC_Mariner_M17_NODE_69111_length_2453_cov_0.868874	Read.Count	286	0.518085	0.000170917
T2_trim_1.fastq.gz	167332946	ELSC_Tui_Malila_T2_metaspades_scaffolds.min1000.fasta	ELSC_Tui_Malila_T2_NODE_158263_length_2195_cov_0.822050	Read.Count	123	0.291706	7.35061462433106e-05
T2_trim_1.fastq.gz	167332946	ELSC_Tui_Malila_T2_metaspades_scaffolds.min1000.fasta	ELSC_Tui_Malila_132-544_scaffold_180_c1	Read.Count	1783	0.871219	0.00106554
T2_trim_1.fastq.gz	167332946	ELSC_Tui_Malila_T2_metaspades_scaffolds.min1000.fasta	ELSC_Tui_Malila_T2_NODE_389960_length_1252_cov_0.895111	Read.Count	50	0.0891799	2.98805472533783e-05
T2_trim_1.fastq.gz	167332946	ELSC_Tui_Malila_T2_metaspades_scaffolds.min1000.fasta	ELSC_Tui_Malila_T2_NODE_156730_length_2208_cov_0.653051	Read.Count	80	0.185376	4.78088756054053e-05
T2_trim_1.fastq.gz	167332946	ELSC_Tui_Malila_T2_metaspades_scaffolds.min1000.fasta	ELSC_Tui_Malila_132-544_scaffold_48237_c1	Read.Count	837	0.748675	0.0005002
T2_trim_1.fastq.gz	167332946	ELSC_Tui_Malila_T2_metaspades_scaffolds.min1000.fasta	Brothers_NWCB_S139_NODE_82603_length_2440_cov_1.228707	Read.Count	46	0.0763954	2.7490103473108e-05
T2_trim_1.fastq.gz	167332946	ELSC_Tui_Malila_T2_metaspades_scaffolds.min1000.fasta	ELSC_Tui_Malila_T2_NODE_54127_length_3996_cov_2.380460	Read.Count	1162	0.8087	0.000694424
T2_trim_1.fastq.gz	167332946	ELSC_Tui_Malila_T2_metaspades_scaffolds.min1000.fasta	ELSC_Tui_Malila_T11_vRhyme_bin_110	Read.Count	1030	0.790302	0.000615539
T2_trim_1.fastq.gz	167332946	ELSC_Tui_Malila_T2_metaspades_scaffolds.min1000.fasta	ELSC_Tui_Malila_T2_NODE_3892_length_15513_cov_1.680749	Read.Count	1459	0.844091	0.000871914
T2_trim_1.fastq.gz	167332946	ELSC_Tui_Malila_T2_metaspades_scaffolds.min1000.fasta	ELSC_Tui_Malila_T10_NODE_44370_length_2492_cov_6.695983	Read.Count	87	0.211257	5.19921522208783e-05
T2_trim_1.fastq.gz	167332946	ELSC_Tui_Malila_T2_metaspades_scaffolds.min1000.fasta	ELSC_Mariner_M17_vRhyme_bin_73	Read.Count	183	0.395853	0.000109363
T2_trim_1.fastq.gz	167332946	ELSC_Tui_Malila_T2_metaspades_scaffolds.min1000.fasta	ELSC_Tui_Malila_T2_NODE_1095_length_30245_cov_11.684939	Read.Count	17755	0.991893	0.0106106
T2_trim_1.fastq.gz	167332946	ELSC_Tui_Malila_T2_metaspades_scaffolds.min1000.fasta	ELSC_Tui_Malila_T2_NODE_103604_length_2804_cov_1.592081	Read.Count	222	0.454007	0.00013267
T2_trim_1.fastq.gz	167332946	ELSC_Tui_Malila_T2_metaspades_scaffolds.min1000.fasta	ELSC_Tui_Malila_T2_vRhyme_bin_119	Read.Count	2032	0.886498	0.00121435
T2_trim_1.fastq.gz	167332946	ELSC_Tui_Malila_T2_metaspades_scaffolds.min1000.fasta	Brothers_NWCB_S146_NODE_70861_length_2565_cov_1.057424	Read.Count	45	0.0720299	2.68924925280405e-05
T2_trim_1.fastq.gz	167332946	ELSC_Tui_Malila_T2_metaspades_scaffolds.min1000.fasta	ELSC_Abe_A1_NODE_22313_length_4544_cov_2.180213	Read.Count	1055	0.793732	0.00063048
T2_trim_1.fastq.gz	167332946	ELSC_Tui_Malila_T2_metaspades_scaffolds.min1000.fasta	ELSC_Tui_Malila_T11_NODE_12917_length_5260_cov_1.230664	Read.Count	820	0.744309	0.000490041
T2_trim_1.fastq.gz	167332946	ELSC_Tui_Malila_T2_metaspades_scaffolds.min1000.fasta	ELSC_Bowl_M1_NODE_34633_length_1475_cov_1.830119	Read.Count	92	0.224665	5.49802069462161e-05
T2_trim_1.fastq.gz	167332946	ELSC_Tui_Malila_T2_metaspades_scaffolds.min1000.fasta	ELSC_Tui_Malila_T2_NODE_18330_length_6994_cov_2.892529	Read.Count	1169	0.809791	0.000698607
T2_trim_1.fastq.gz	167332946	ELSC_Tui_Malila_T2_metaspades_scaffolds.min1000.fasta	ELSC_Bowl_M1_NODE_3545_length_6413_cov_3.478683	Read.Count	146	0.340973	8.72511979798646e-05
T2_trim_1.fastq.gz	167332946	ELSC_Tui_Malila_T2_metaspades_scaffolds.min1000.fasta	ELSC_Mariner_M17_NODE_72281_length_2376_cov_1.798577	Read.Count	65	0.143748	3.88447114293918e-05
T2_trim_1.fastq.gz	167332946	ELSC_Tui_Malila_T2_metaspades_scaffolds.min1000.fasta	ELSC_Tui_Malila_T2_NODE_154515_length_2226_cov_0.704145	Read.Count	70	0.158248	4.18327661547296e-05
T2_trim_1.fastq.gz	167332946	ELSC_Tui_Malila_T2_metaspades_scaffolds.min1000.fasta	ELSC_Tui_Malila_T2_NODE_139874_length_2358_cov_6.762887	Read.Count	1456	0.843467	0.000870122
T2_trim_1.fastq.gz	167332946	ELSC_Tui_Malila_T2_metaspades_scaffolds.min1000.fasta	ELSC_Abe_A3_NODE_58818_length_3420_cov_1.126025	Read.Count	852	0.752261	0.000509165
T2_trim_1.fastq.gz	167332946	ELSC_Tui_Malila_T2_metaspades_scaffolds.min1000.fasta	ELSC_Tui_Malila_T2_NODE_12335_length_8551_cov_1.065646	Read.Count	472	0.63642	0.000282072
T2_trim_1.fastq.gz	167332946	ELSC_Tui_Malila_T2_metaspades_scaffolds.min1000.fasta	ELSC_Tui_Malila_T2_NODE_95258_length_2939_cov_2.474751	Read.Count	525	0.661054	0.000313746
T2_trim_1.fastq.gz	167332946	ELSC_Tui_Malila_T2_metaspades_scaffolds.min1000.fasta	ELSC_Tui_Malila_134-614_scaffold_58162_c1	Read.Count	558	0.672903	0.000333467
T2_trim_1.fastq.gz	167332946	ELSC_Tui_Malila_T2_metaspades_scaffolds.min1000.fasta	ELSC_Tui_Malila_T2_NODE_95423_length_2936_cov_6.375934	Read.Count	2542	0.906766	0.00151913
T2_trim_1.fastq.gz	167332946	ELSC_Tui_Malila_T2_metaspades_scaffolds.min1000.fasta	Brothers_NWCB_S141_NODE_16133_length_5741_cov_331.878518	Read.Count	2194	0.89367	0.00131116
T2_trim_1.fastq.gz	167332946	ELSC_Tui_Malila_T2_metaspades_scaffolds.min1000.fasta	ELSC_Tui_Malila_T2_NODE_125223_length_2516_cov_1.752198	Read.Count	398	0.59869	0.000237849
T2_trim_1.fastq.gz	167332946	ELSC_Tui_Malila_T2_metaspades_scaffolds.min1000.fasta	Brothers_NWCB_S139_NODE_49132_length_3425_cov_1.701031	Read.Count	597	0.686467	0.000356774
T2_trim_1.fastq.gz	167332946	ELSC_Tui_Malila_T2_metaspades_scaffolds.min1000.fasta	ELSC_Tui_Malila_134-614_scaffold_74794_c1	Read.Count	38	0.0491113	2.27092159125675e-05
T2_trim_1.fastq.gz	167332946	ELSC_Tui_Malila_T2_metaspades_scaffolds.min1000.fasta	ELSC_Tui_Malila_T11_NODE_26512_length_3694_cov_1.362209	Read.Count	395	0.597755	0.000236056
T2_trim_1.fastq.gz	167332946	ELSC_Tui_Malila_T2_metaspades_scaffolds.min1000.fasta	ELSC_Tui_Malila_T2_NODE_74651_length_3362_cov_1.344049	Read.Count	225	0.458996	0.000134462
T2_trim_1.fastq.gz	167332946	ELSC_Tui_Malila_T2_metaspades_scaffolds.min1000.fasta	Brothers_UC_S011_NODE_22508_length_1687_cov_1.470513	Read.Count	199	0.422046	0.000118925
T2_trim_1.fastq.gz	167332946	ELSC_Tui_Malila_T2_metaspades_scaffolds.min1000.fasta	ELSC_Tui_Malila_T2_NODE_207585_length_1864_cov_1.682786	Read.Count	125	0.297162	7.47013681334458e-05
T2_trim_1.fastq.gz	167332946	ELSC_Tui_Malila_T2_metaspades_scaffolds.min1000.fasta	ELSC_Bowl_M2_NODE_244833_length_1383_cov_0.517516	Read.Count	41	0.0592454	2.45020487477702e-05
T2_trim_1.fastq.gz	167332946	ELSC_Tui_Malila_T2_metaspades_scaffolds.min1000.fasta	Brothers_NWCB_S140_NODE_5457_length_8158_cov_1.018802	Read.Count	991	0.781883	0.000592232
T2_trim_1.fastq.gz	167332946	ELSC_Tui_Malila_T2_metaspades_scaffolds.min1000.fasta	ELSC_Tui_Malila_T10_NODE_45667_length_2453_cov_2.210662	Read.Count	41	0.0592454	2.45020487477702e-05
T2_trim_1.fastq.gz	167332946	ELSC_Tui_Malila_T2_metaspades_scaffolds.min1000.fasta	ELSC_Tui_Malila_T2_NODE_173925_length_2074_cov_1.751926	Read.Count	155	0.359682	9.26296964854727e-05
T2_trim_1.fastq.gz	167332946	ELSC_Tui_Malila_T2_metaspades_scaffolds.min1000.fasta	ELSC_Abe_A1_NODE_5531_length_8534_cov_3.428334	Read.Count	923	0.768787	0.000551595
T2_trim_1.fastq.gz	167332946	ELSC_Tui_Malila_T2_metaspades_scaffolds.min1000.fasta	ELSC_Tui_Malila_T2_NODE_860_length_34293_cov_4.314874	Read.Count	5789	0.962582	0.00345957
T2_trim_1.fastq.gz	167332946	ELSC_Tui_Malila_T2_metaspades_scaffolds.min1000.fasta	ELSC_Tui_Malila_T2_NODE_190458_length_1963_cov_0.978214	Read.Count	91	0.221703	5.43825960011485e-05
T2_trim_1.fastq.gz	167332946	ELSC_Tui_Malila_T2_metaspades_scaffolds.min1000.fasta	ELSC_Tui_Malila_T10_NODE_11314_length_5139_cov_26.916201	Read.Count	1627	0.857187	0.000972313
T2_trim_1.fastq.gz	167332946	ELSC_Tui_Malila_T2_metaspades_scaffolds.min1000.fasta	Brothers_NWCB_S146_NODE_53272_length_3000_cov_1.837800	Read.Count	1502	0.847365	0.000897612
T2_trim_1.fastq.gz	167332946	ELSC_Tui_Malila_T2_metaspades_scaffolds.min1000.fasta	ELSC_Tui_Malila_T2_NODE_33819_length_5106_cov_1.324362	Read.Count	399	0.599158	0.000238447
T2_trim_1.fastq.gz	167332946	ELSC_Tui_Malila_T2_metaspades_scaffolds.min1000.fasta	ELSC_Tui_Malila_T2_NODE_187148_length_1984_cov_1.168551	Read.Count	119	0.284534	7.11157024630404e-05
T2_trim_1.fastq.gz	167332946	ELSC_Tui_Malila_T2_metaspades_scaffolds.min1000.fasta	ELSC_Tui_Malila_T2_NODE_295031_length_1498_cov_6.906637	Read.Count	536	0.666511	0.000320319
T2_trim_1.fastq.gz	167332946	ELSC_Tui_Malila_T2_metaspades_scaffolds.min1000.fasta	ELSC_Abe_A3_NODE_213904_length_1751_cov_2.671182	Read.Count	456	0.627534	0.000272511
T2_trim_1.fastq.gz	167332946	ELSC_Tui_Malila_T2_metaspades_scaffolds.min1000.fasta	ELSC_Mariner_M17_NODE_57956_length_2774_cov_1.885531	Read.Count	253	0.483006	0.000151196
T2_trim_1.fastq.gz	167332946	ELSC_Tui_Malila_T2_metaspades_scaffolds.min1000.fasta	ELSC_Tui_Malila_T2_NODE_37645_length_4831_cov_0.730655	Read.Count	177	0.389772	0.000105777
T2_trim_1.fastq.gz	167332946	ELSC_Tui_Malila_T2_metaspades_scaffolds.min1000.fasta	Brothers_UC_S010_NODE_53981_length_1806_cov_0.780226	Read.Count	55	0.107733	3.28686019787161e-05
T2_trim_1.fastq.gz	167332946	ELSC_Tui_Malila_T2_metaspades_scaffolds.min1000.fasta	Brothers_NWCA_S017_NODE_2108_length_3432_cov_20.645688	Read.Count	965	0.774556	0.000576695
T2_trim_1.fastq.gz	167332946	ELSC_Tui_Malila_T2_metaspades_scaffolds.min1000.fasta	ELSC_Abe_A1_NODE_118990_length_2003_cov_3.791578	Read.Count	46	0.0763954	2.7490103473108e-05
T2_trim_1.fastq.gz	167332946	ELSC_Tui_Malila_T2_metaspades_scaffolds.min1000.fasta	ELSC_Tui_Malila_T2_NODE_383865_length_1265_cov_0.897188	Read.Count	58	0.119426	3.46614348139188e-05
T2_trim_1.fastq.gz	167332946	ELSC_Tui_Malila_T2_metaspades_scaffolds.min1000.fasta	ELSC_Tui_Malila_T11_NODE_4261_length_9259_cov_1.426413	Read.Count	364	0.576551	0.00021753
T2_trim_1.fastq.gz	167332946	ELSC_Tui_Malila_T2_metaspades_scaffolds.min1000.fasta	ELSC_Tui_Malila_T11_NODE_1118_length_18041_cov_1.848945	Read.Count	269	0.501247	0.000160757
T2_trim_1.fastq.gz	167332946	ELSC_Tui_Malila_T2_metaspades_scaffolds.min1000.fasta	ELSC_Mariner_M17_NODE_25739_length_4748_cov_0.944168	Read.Count	116	0.279701	6.93228696278377e-05
T2_trim_1.fastq.gz	167332946	ELSC_Tui_Malila_T2_metaspades_scaffolds.min1000.fasta	ELSC_Tui_Malila_T2_NODE_66106_length_3592_cov_1.237229	Read.Count	502	0.650452	0.000300001
T2_trim_1.fastq.gz	167332946	ELSC_Tui_Malila_T2_metaspades_scaffolds.min1000.fasta	ELSC_Tui_Malila_132-544_scaffold_20511_c1	Read.Count	563	0.675398	0.000336455
T2_trim_1.fastq.gz	167332946	ELSC_Tui_Malila_T2_metaspades_scaffolds.min1000.fasta	ELSC_Tui_Malila_132-544_vRhyme_bin_27	Read.Count	3373	0.933271	0.00201574
T2_trim_1.fastq.gz	167332946	ELSC_Tui_Malila_T2_metaspades_scaffolds.min1000.fasta	ELSC_Tui_Malila_T2_NODE_21790_length_6384_cov_1.032284	Read.Count	311	0.538198	0.000185857
T2_trim_1.fastq.gz	167332946	ELSC_Tui_Malila_T2_metaspades_scaffolds.min1000.fasta	ELSC_Tui_Malila_T2_NODE_9078_length_10009_cov_1.590569	Read.Count	789	0.73667	0.000471515
T2_trim_1.fastq.gz	167332946	ELSC_Tui_Malila_T2_metaspades_scaffolds.min1000.fasta	ELSC_Tui_Malila_T2_NODE_163132_length_2155_cov_1.423570	Read.Count	180	0.392423	0.00010757
T2_trim_1.fastq.gz	167332946	ELSC_Tui_Malila_T2_metaspades_scaffolds.min1000.fasta	ELSC_Tui_Malila_T10_NODE_25855_length_3332_cov_9.915445	Read.Count	559	0.673527	0.000334065
T2_trim_1.fastq.gz	167332946	ELSC_Tui_Malila_T2_metaspades_scaffolds.min1000.fasta	ELSC_Mariner_M17_NODE_40202_length_3557_cov_0.733528	Read.Count	176	0.388681	0.00010518
T2_trim_1.fastq.gz	167332946	ELSC_Tui_Malila_T2_metaspades_scaffolds.min1000.fasta	ELSC_Tui_Malila_132-544_scaffold_30520_c1	Read.Count	88	0.213595	5.25897631659458e-05
T2_trim_1.fastq.gz	167332946	ELSC_Tui_Malila_T2_metaspades_scaffolds.min1000.fasta	ELSC_Mariner_M10_NODE_9966_length_5461_cov_1.495313	Read.Count	149	0.34908	8.90440308150673e-05
T2_trim_1.fastq.gz	167332946	ELSC_Tui_Malila_T2_metaspades_scaffolds.min1000.fasta	ELSC_Vai_Lili_V2_NODE_10552_length_3209_cov_5.097988	Read.Count	1028	0.789679	0.000614344
T2_trim_1.fastq.gz	167332946	ELSC_Tui_Malila_T2_metaspades_scaffolds.min1000.fasta	ELSC_Tui_Malila_T2_NODE_131937_length_2441_cov_0.851340	Read.Count	185	0.397412	0.000110558
T2_trim_1.fastq.gz	167332946	ELSC_Tui_Malila_T2_metaspades_scaffolds.min1000.fasta	Brothers_NWCB_S140_NODE_37840_length_3380_cov_1.183523	Read.Count	448	0.623636	0.00026773
T2_trim_1.fastq.gz	167332946	ELSC_Tui_Malila_T2_metaspades_scaffolds.min1000.fasta	ELSC_Tui_Malila_T2_NODE_173064_length_2080_cov_4.765489	Read.Count	909	0.766448	0.000543228
T2_trim_1.fastq.gz	167332946	ELSC_Tui_Malila_T2_metaspades_scaffolds.min1000.fasta	ELSC_Bowl_M1_vRhyme_bin_76	Read.Count	363	0.576239	0.000216933
T2_trim_1.fastq.gz	167332946	ELSC_Tui_Malila_T2_metaspades_scaffolds.min1000.fasta	ELSC_Tui_Malila_T2_vRhyme_bin_113	Read.Count	216	0.447926	0.000129084
T2_trim_1.fastq.gz	167332946	ELSC_Tui_Malila_T2_metaspades_scaffolds.min1000.fasta	ELSC_Tui_Malila_T2_vRhyme_bin_152	Read.Count	3500	0.935142	0.00209164
T2_trim_1.fastq.gz	167332946	ELSC_Tui_Malila_T2_metaspades_scaffolds.min1000.fasta	ELSC_Tui_Malila_T2_NODE_50757_length_4133_cov_1.250125	Read.Count	233	0.464609	0.000139243
T2_trim_1.fastq.gz	167332946	ELSC_Tui_Malila_T2_metaspades_scaffolds.min1000.fasta	ELSC_Mariner_131-447_scaffold_7232_c1	Read.Count	203	0.429061	0.000121315
T2_trim_1.fastq.gz	167332946	ELSC_Tui_Malila_T2_metaspades_scaffolds.min1000.fasta	Brothers_NWCA_S143_NODE_7612_length_7828_cov_1.936242	Read.Count	1720	0.868101	0.00102789
T2_trim_1.fastq.gz	167332946	ELSC_Tui_Malila_T2_metaspades_scaffolds.min1000.fasta	ELSC_Tui_Malila_134-614_scaffold_33484_c1	Read.Count	139	0.325538	8.30679213643917e-05
T2_trim_1.fastq.gz	167332946	ELSC_Tui_Malila_T2_metaspades_scaffolds.min1000.fasta	Brothers_NWCA_S145_NODE_180_length_41001_cov_95.652322	Read.Count	1986	0.884004	0.00118686
T2_trim_1.fastq.gz	167332946	ELSC_Tui_Malila_T2_metaspades_scaffolds.min1000.fasta	ELSC_Tui_Malila_T2_NODE_66649_length_3576_cov_2.074514	Read.Count	863	0.754132	0.000515738
T2_trim_1.fastq.gz	167332946	ELSC_Tui_Malila_T2_metaspades_scaffolds.min1000.fasta	ELSC_Tui_Malila_T2_vRhyme_bin_13	Read.Count	1299	0.825694	0.000776297
T2_trim_1.fastq.gz	167332946	ELSC_Tui_Malila_T2_metaspades_scaffolds.min1000.fasta	ELSC_Tui_Malila_134-614_scaffold_40166_c1	Read.Count	65	0.143748	3.88447114293918e-05
T2_trim_1.fastq.gz	167332946	ELSC_Tui_Malila_T2_metaspades_scaffolds.min1000.fasta	ELSC_Bowl_M2_NODE_291972_length_1230_cov_1.259293	Read.Count	39	0.0536327	2.33068268576351e-05
T2_trim_1.fastq.gz	167332946	ELSC_Tui_Malila_T2_metaspades_scaffolds.min1000.fasta	ELSC_Mariner_M17_NODE_10176_length_8405_cov_4.965934	Read.Count	2759	0.915497	0.00164881
T2_trim_1.fastq.gz	167332946	ELSC_Tui_Malila_T2_metaspades_scaffolds.min1000.fasta	Brothers_NWCB_S140_NODE_69825_length_2431_cov_0.765625	Read.Count	275	0.507795	0.000164343
T2_trim_1.fastq.gz	167332946	ELSC_Tui_Malila_T2_metaspades_scaffolds.min1000.fasta	Brothers_NWCB_S012_NODE_80604_length_1779_cov_6.954600	Read.Count	31	0.0288432	1.85259392970945e-05
T2_trim_1.fastq.gz	167332946	ELSC_Tui_Malila_T2_metaspades_scaffolds.min1000.fasta	ELSC_Tui_Malila_T2_NODE_149193_length_2273_cov_0.777726	Read.Count	110	0.267696	6.57372039574323e-05
T2_trim_1.fastq.gz	167332946	ELSC_Tui_Malila_T2_metaspades_scaffolds.min1000.fasta	ELSC_Tui_Malila_T2_vRhyme_bin_44	Read.Count	373	0.582164	0.000222909
T2_trim_1.fastq.gz	167332946	ELSC_Tui_Malila_T2_metaspades_scaffolds.min1000.fasta	ELSC_Tui_Malila_T2_vRhyme_bin_25	Read.Count	209	0.438884	0.000124901
T2_trim_1.fastq.gz	167332946	ELSC_Tui_Malila_T2_metaspades_scaffolds.min1000.fasta	ELSC_Abe_A1_NODE_9550_length_6695_cov_6.930725	Read.Count	645	0.703773	0.000385459
T2_trim_1.fastq.gz	167332946	ELSC_Tui_Malila_T2_metaspades_scaffolds.min1000.fasta	ELSC_Tui_Malila_T2_NODE_53804_length_4008_cov_2.102036	Read.Count	2059	0.887122	0.00123048
T2_trim_1.fastq.gz	167332946	ELSC_Tui_Malila_T2_metaspades_scaffolds.min1000.fasta	ELSC_Tui_Malila_T2_NODE_62177_length_3714_cov_2.585726	Read.Count	729	0.725288	0.000435658
T2_trim_1.fastq.gz	167332946	ELSC_Tui_Malila_T2_metaspades_scaffolds.min1000.fasta	ELSC_Tui_Malila_T2_NODE_758_length_36357_cov_85.626028	Read.Count	110357	0.999688	0.0659506
T2_trim_1.fastq.gz	167332946	ELSC_Tui_Malila_T2_metaspades_scaffolds.min1000.fasta	ELSC_Mariner_M17_vRhyme_bin_253	Read.Count	989	0.781416	0.000591037
T2_trim_1.fastq.gz	167332946	ELSC_Tui_Malila_T2_metaspades_scaffolds.min1000.fasta	ELSC_Tui_Malila_T2_NODE_12720_length_8420_cov_1.279151	Read.Count	513	0.656533	0.000306574
T2_trim_1.fastq.gz	167332946	ELSC_Tui_Malila_T2_metaspades_scaffolds.min1000.fasta	ELSC_Tui_Malila_132-544_scaffold_11137_c1	Read.Count	107	0.258341	6.39443711222296e-05
T2_trim_1.fastq.gz	167332946	ELSC_Tui_Malila_T2_metaspades_scaffolds.min1000.fasta	ELSC_Tui_Malila_T2_vRhyme_bin_132	Read.Count	2163	0.892891	0.00129263
T2_trim_1.fastq.gz	167332946	ELSC_Tui_Malila_T2_metaspades_scaffolds.min1000.fasta	ELSC_Tui_Malila_T2_NODE_1834_length_22897_cov_13.402108	Read.Count	14706	0.989086	0.00878847
T2_trim_1.fastq.gz	167332946	ELSC_Tui_Malila_T2_metaspades_scaffolds.min1000.fasta	ELSC_Tui_Malila_T2_NODE_43936_length_4461_cov_1.938394	Read.Count	257	0.48893	0.000153586
T2_trim_1.fastq.gz	167332946	ELSC_Tui_Malila_T2_metaspades_scaffolds.min1000.fasta	ELSC_Tui_Malila_T2_NODE_65008_length_3625_cov_2.123785	Read.Count	292	0.523075	0.000174502
T2_trim_1.fastq.gz	167332946	ELSC_Tui_Malila_T2_metaspades_scaffolds.min1000.fasta	Brothers_NWCA_S144_NODE_13185_length_5333_cov_24.436227	Read.Count	272	0.504054	0.00016255
T2_trim_1.fastq.gz	167332946	ELSC_Tui_Malila_T2_metaspades_scaffolds.min1000.fasta	Brothers_NWCB_S140_NODE_49964_length_2918_cov_2.696883	Read.Count	2117	0.889305	0.00126514
T2_trim_1.fastq.gz	167332946	ELSC_Tui_Malila_T2_metaspades_scaffolds.min1000.fasta	ELSC_Mariner_M10_NODE_7561_length_6483_cov_3.017149	Read.Count	1025	0.789211	0.000612551
T2_trim_1.fastq.gz	167332946	ELSC_Tui_Malila_T2_metaspades_scaffolds.min1000.fasta	ELSC_Tui_Malila_T2_NODE_33129_length_5158_cov_3.156828	Read.Count	1089	0.799033	0.000650798
T2_trim_1.fastq.gz	167332946	ELSC_Tui_Malila_T2_metaspades_scaffolds.min1000.fasta	ELSC_Tui_Malila_T2_NODE_227772_length_1761_cov_1.417993	Read.Count	128	0.30449	7.64942009686485e-05
T2_trim_1.fastq.gz	167332946	ELSC_Tui_Malila_T2_metaspades_scaffolds.min1000.fasta	ELSC_Tui_Malila_134-614_scaffold_12943_c1	Read.Count	712	0.721235	0.000425499
T2_trim_1.fastq.gz	167332946	ELSC_Tui_Malila_T2_metaspades_scaffolds.min1000.fasta	ELSC_Tui_Malila_T2_vRhyme_bin_5	Read.Count	5841	0.963205	0.00349065
T2_trim_1.fastq.gz	167332946	ELSC_Tui_Malila_T2_metaspades_scaffolds.min1000.fasta	ELSC_Tui_Malila_132-544_scaffold_3955_c1	Read.Count	270	0.501871	0.000161355
T2_trim_1.fastq.gz	167332946	ELSC_Tui_Malila_T2_metaspades_scaffolds.min1000.fasta	ELSC_Tui_Malila_T2_NODE_218629_length_1806_cov_0.752829	Read.Count	41	0.0592454	2.45020487477702e-05
T2_trim_1.fastq.gz	167332946	ELSC_Tui_Malila_T2_metaspades_scaffolds.min1000.fasta	Brothers_NWCB_S141_NODE_33396_length_3488_cov_0.637905	Read.Count	63	0.135329	3.76494895392567e-05
T2_trim_1.fastq.gz	167332946	ELSC_Tui_Malila_T2_metaspades_scaffolds.min1000.fasta	ELSC_Tui_Malila_134-614_scaffold_12665_c1	Read.Count	12437	0.98628	0.00743249
T2_trim_1.fastq.gz	167332946	ELSC_Tui_Malila_T2_metaspades_scaffolds.min1000.fasta	ELSC_Abe_A1_vRhyme_bin_37	Read.Count	1582	0.852822	0.000945421
T2_trim_1.fastq.gz	167332946	ELSC_Tui_Malila_T2_metaspades_scaffolds.min1000.fasta	ELSC_Tui_Malila_T11_vRhyme_bin_122	Read.Count	280	0.514032	0.000167331
T2_trim_1.fastq.gz	167332946	ELSC_Tui_Malila_T2_metaspades_scaffolds.min1000.fasta	Brothers_NWCB_S140_NODE_102668_length_1945_cov_1.392739	Read.Count	420	0.60976	0.000250997
T2_trim_1.fastq.gz	167332946	ELSC_Tui_Malila_T2_metaspades_scaffolds.min1000.fasta	ELSC_Tui_Malila_132-544_vRhyme_bin_100	Read.Count	1851	0.875896	0.00110618
T2_trim_1.fastq.gz	167332946	ELSC_Tui_Malila_T2_metaspades_scaffolds.min1000.fasta	ELSC_Abe_A1_NODE_58970_length_2869_cov_1.483589	Read.Count	103	0.24961	6.15539273419593e-05
T2_trim_1.fastq.gz	167332946	ELSC_Tui_Malila_T2_metaspades_scaffolds.min1000.fasta	ELSC_Tui_Malila_T2_NODE_22845_length_6233_cov_1.640845	Read.Count	500	0.649361	0.000298805
T2_trim_1.fastq.gz	167332946	ELSC_Tui_Malila_T2_metaspades_scaffolds.min1000.fasta	ELSC_Tui_Malila_T2_vRhyme_bin_74	Read.Count	2398	0.901466	0.00143307
T2_trim_1.fastq.gz	167332946	ELSC_Tui_Malila_T2_metaspades_scaffolds.min1000.fasta	ELSC_Abe_A1_NODE_24720_length_4339_cov_2.242403	Read.Count	1848	0.875585	0.00110439
T2_trim_1.fastq.gz	167332946	ELSC_Tui_Malila_T2_metaspades_scaffolds.min1000.fasta	ELSC_Tui_Malila_T2_NODE_60323_length_3772_cov_1.020850	Read.Count	200	0.424072	0.000119522
T2_trim_1.fastq.gz	167332946	ELSC_Tui_Malila_T2_metaspades_scaffolds.min1000.fasta	Brothers_NWCA_S145_NODE_6964_length_6137_cov_18.160899	Read.Count	4569	0.953227	0.00273048
T2_trim_1.fastq.gz	167332946	ELSC_Tui_Malila_T2_metaspades_scaffolds.min1000.fasta	ELSC_Tui_Malila_T2_NODE_202485_length_1892_cov_4.723513	Read.Count	379	0.5884	0.000226495
T2_trim_1.fastq.gz	167332946	ELSC_Tui_Malila_T2_metaspades_scaffolds.min1000.fasta	ELSC_Tui_Malila_T2_NODE_106860_length_2755_cov_1.205099	Read.Count	449	0.624415	0.000268327
T2_trim_1.fastq.gz	167332946	ELSC_Tui_Malila_T2_metaspades_scaffolds.min1000.fasta	ELSC_Tui_Malila_T2_NODE_52296_length_4069_cov_1.218417	Read.Count	258	0.490022	0.000154184
T2_trim_1.fastq.gz	167332946	ELSC_Tui_Malila_T2_metaspades_scaffolds.min1000.fasta	Brothers_NWCA_S145_NODE_29035_length_2616_cov_34.615910	Read.Count	1016	0.788276	0.000607173
T2_trim_1.fastq.gz	167332946	ELSC_Tui_Malila_T2_metaspades_scaffolds.min1000.fasta	MAR_Rainbow_354-166_scaffold_52729_c1	Read.Count	73	0.168538	4.36255989899323e-05
T2_trim_1.fastq.gz	167332946	ELSC_Tui_Malila_T2_metaspades_scaffolds.min1000.fasta	ELSC_Tui_Malila_T2_NODE_146343_length_2298_cov_1.210502	Read.Count	195	0.415965	0.000116534
T2_trim_1.fastq.gz	167332946	ELSC_Tui_Malila_T2_metaspades_scaffolds.min1000.fasta	ELSC_Tui_Malila_T2_NODE_312830_length_1444_cov_0.806378	Read.Count	77	0.177424	4.60160427702026e-05
T2_trim_1.fastq.gz	167332946	ELSC_Tui_Malila_T2_metaspades_scaffolds.min1000.fasta	ELSC_Mariner_M17_NODE_61213_length_2670_cov_1.178529	Read.Count	1647	0.85937	0.000984265
T2_trim_1.fastq.gz	167332946	ELSC_Tui_Malila_T2_metaspades_scaffolds.min1000.fasta	ELSC_Tui_Malila_132-544_vRhyme_bin_75	Read.Count	1442	0.842064	0.000861755
T2_trim_1.fastq.gz	167332946	ELSC_Tui_Malila_T2_metaspades_scaffolds.min1000.fasta	ELSC_Tui_Malila_T2_NODE_76538_length_3317_cov_0.999060	Read.Count	149	0.34908	8.90440308150673e-05
T2_trim_1.fastq.gz	167332946	ELSC_Tui_Malila_T2_metaspades_scaffolds.min1000.fasta	ELSC_Tui_Malila_132-544_scaffold_72390_c1	Read.Count	61	0.12956	3.64542676491215e-05
T2_trim_1.fastq.gz	167332946	ELSC_Tui_Malila_T2_metaspades_scaffolds.min1000.fasta	Brothers_LC_S014_NODE_100306_length_1212_cov_2.887558	Read.Count	29	0.0232304	1.73307174069594e-05
T2_trim_1.fastq.gz	167332946	ELSC_Tui_Malila_T2_metaspades_scaffolds.min1000.fasta	Brothers_NWCB_S139_NODE_88335_length_2333_cov_0.969628	Read.Count	878	0.758341	0.000524702
T2_trim_1.fastq.gz	167332946	ELSC_Tui_Malila_T2_metaspades_scaffolds.min1000.fasta	ELSC_Tui_Malila_134-614_scaffold_4516_c1	Read.Count	920	0.768319	0.000549802
T2_trim_1.fastq.gz	167332946	ELSC_Tui_Malila_T2_metaspades_scaffolds.min1000.fasta	ELSC_Tui_Malila_T2_NODE_84615_length_3140_cov_0.819781	Read.Count	135	0.316963	8.06774775841214e-05
T2_trim_1.fastq.gz	167332946	ELSC_Tui_Malila_T2_metaspades_scaffolds.min1000.fasta	Brothers_NWCB_S146_NODE_25089_length_4450_cov_8.816794	Read.Count	2077	0.887746	0.00124124
T2_trim_1.fastq.gz	167332946	ELSC_Tui_Malila_T2_metaspades_scaffolds.min1000.fasta	ELSC_Tui_Malila_T2_NODE_183784_length_2006_cov_1.102714	Read.Count	104	0.251637	6.21515382870269e-05
T2_trim_1.fastq.gz	167332946	ELSC_Tui_Malila_T2_metaspades_scaffolds.min1000.fasta	Brothers_Diffuse_S015_NODE_27792_length_2560_cov_2.025483	Read.Count	57	0.115529	3.40638238688513e-05
T2_trim_1.fastq.gz	167332946	ELSC_Tui_Malila_T2_metaspades_scaffolds.min1000.fasta	ELSC_Abe_A3_NODE_77719_length_2973_cov_0.988756	Read.Count	204	0.430932	0.000121913
T2_trim_1.fastq.gz	167332946	ELSC_Tui_Malila_T2_metaspades_scaffolds.min1000.fasta	ELSC_Tui_Malila_T2_NODE_229342_length_1754_cov_0.937308	Read.Count	70	0.158248	4.18327661547296e-05
T2_trim_1.fastq.gz	167332946	ELSC_Tui_Malila_T2_metaspades_scaffolds.min1000.fasta	ELSC_Abe_A1_NODE_6813_length_7752_cov_2.788328	Read.Count	249	0.478952	0.000148805
T2_trim_1.fastq.gz	167332946	ELSC_Tui_Malila_T2_metaspades_scaffolds.min1000.fasta	ELSC_Tui_Malila_T2_NODE_479435_length_1090_cov_0.888889	Read.Count	42	0.0634549	2.50996596928378e-05
T2_trim_1.fastq.gz	167332946	ELSC_Tui_Malila_T2_metaspades_scaffolds.min1000.fasta	ELSC_Abe_A1_NODE_20150_length_4761_cov_3.381312	Read.Count	1056	0.7942	0.000631077
T2_trim_1.fastq.gz	167332946	ELSC_Tui_Malila_T2_metaspades_scaffolds.min1000.fasta	ELSC_Tui_Malila_T2_NODE_304296_length_1470_cov_0.632167	Read.Count	71	0.161833	4.24303770997972e-05
T2_trim_1.fastq.gz	167332946	ELSC_Tui_Malila_T2_metaspades_scaffolds.min1000.fasta	ELSC_Tui_Malila_T11_vRhyme_bin_114	Read.Count	1068	0.795447	0.000638248
T2_trim_1.fastq.gz	167332946	ELSC_Tui_Malila_T2_metaspades_scaffolds.min1000.fasta	ELSC_Tui_Malila_T2_NODE_85399_length_3123_cov_2.031709	Read.Count	324	0.547396	0.000193626
T2_trim_1.fastq.gz	167332946	ELSC_Tui_Malila_T2_metaspades_scaffolds.min1000.fasta	ELSC_Tui_Malila_T2_NODE_12084_length_8644_cov_1.113890	Read.Count	456	0.627534	0.000272511
T2_trim_1.fastq.gz	167332946	ELSC_Tui_Malila_T2_metaspades_scaffolds.min1000.fasta	ELSC_Tui_Malila_T2_NODE_141929_length_2339_cov_1.271248	Read.Count	153	0.356252	9.14344745953376e-05
T2_trim_1.fastq.gz	167332946	ELSC_Tui_Malila_T2_metaspades_scaffolds.min1000.fasta	ELSC_Tui_Malila_T10_NODE_103150_length_1532_cov_13.814947	Read.Count	117	0.281416	6.99204805729052e-05
T2_trim_1.fastq.gz	167332946	ELSC_Tui_Malila_T2_metaspades_scaffolds.min1000.fasta	Brothers_NWCA_S144_NODE_26577_length_3728_cov_1.534296	Read.Count	111	0.270814	6.63348149024998e-05
T2_trim_1.fastq.gz	167332946	ELSC_Tui_Malila_T2_metaspades_scaffolds.min1000.fasta	ELSC_Bowl_M2_NODE_89677_length_2641_cov_2.427605	Read.Count	89	0.215934	5.31873741110134e-05
T2_trim_1.fastq.gz	167332946	ELSC_Tui_Malila_T2_metaspades_scaffolds.min1000.fasta	ELSC_Tui_Malila_T2_vRhyme_bin_155	Read.Count	229	0.46305	0.000136853
T2_trim_1.fastq.gz	167332946	ELSC_Tui_Malila_T2_metaspades_scaffolds.min1000.fasta	ELSC_Tui_Malila_T2_NODE_150174_length_2264_cov_0.701451	Read.Count	72	0.165108	4.30279880448648e-05
T2_trim_1.fastq.gz	167332946	ELSC_Tui_Malila_T2_metaspades_scaffolds.min1000.fasta	Brothers_NWCB_S139_NODE_38798_length_3970_cov_2.794692	Read.Count	488	0.644684	0.000291634
T2_trim_1.fastq.gz	167332946	ELSC_Tui_Malila_T2_metaspades_scaffolds.min1000.fasta	ELSC_Bowl_M2_NODE_369797_length_1048_cov_2.581976	Read.Count	38	0.0491113	2.27092159125675e-05
T2_trim_1.fastq.gz	167332946	ELSC_Tui_Malila_T2_metaspades_scaffolds.min1000.fasta	ELSC_Tui_Malila_T2_NODE_390112_length_1252_cov_0.560000	Read.Count	58	0.119426	3.46614348139188e-05
T2_trim_1.fastq.gz	167332946	ELSC_Tui_Malila_T2_metaspades_scaffolds.min1000.fasta	ELSC_Tui_Malila_T2_NODE_236544_length_1720_cov_2.613308	Read.Count	3767	0.940131	0.0022512
T2_trim_1.fastq.gz	167332946	ELSC_Tui_Malila_T2_metaspades_scaffolds.min1000.fasta	ELSC_Tui_Malila_T2_vRhyme_bin_73	Read.Count	2689	0.911756	0.00160698
T2_trim_1.fastq.gz	167332946	ELSC_Tui_Malila_T2_metaspades_scaffolds.min1000.fasta	ELSC_Tui_Malila_132-544_scaffold_21491_c1	Read.Count	189	0.405519	0.000112948
T2_trim_1.fastq.gz	167332946	ELSC_Tui_Malila_T2_metaspades_scaffolds.min1000.fasta	ELSC_Tui_Malila_T10_NODE_61538_length_2074_cov_3.106831	Read.Count	95	0.232616	5.67730397814188e-05
T2_trim_1.fastq.gz	167332946	ELSC_Tui_Malila_T2_metaspades_scaffolds.min1000.fasta	ELSC_Tui_Malila_T2_NODE_29816_length_5441_cov_1.551186	Read.Count	588	0.683349	0.000351395
T2_trim_1.fastq.gz	167332946	ELSC_Tui_Malila_T2_metaspades_scaffolds.min1000.fasta	Brothers_NWCB_S140_NODE_100904_length_1966_cov_0.698206	Read.Count	63	0.135329	3.76494895392567e-05
T2_trim_1.fastq.gz	167332946	ELSC_Tui_Malila_T2_metaspades_scaffolds.min1000.fasta	ELSC_Tui_Malila_T2_NODE_238757_length_1710_cov_1.353759	Read.Count	145	0.338634	8.66535870347971e-05
T2_trim_1.fastq.gz	167332946	ELSC_Tui_Malila_T2_metaspades_scaffolds.min1000.fasta	Brothers_NWCB_S139_NODE_31842_length_4475_cov_41.033579	Read.Count	178	0.390708	0.000106375
T2_trim_1.fastq.gz	167332946	ELSC_Tui_Malila_T2_metaspades_scaffolds.min1000.fasta	ELSC_Mariner_M10_NODE_27346_length_2824_cov_3.007045	Read.Count	49	0.0860617	2.92829363083107e-05
T2_trim_1.fastq.gz	167332946	ELSC_Tui_Malila_T2_metaspades_scaffolds.min1000.fasta	ELSC_Tui_Malila_T2_NODE_117280_length_2613_cov_1.041432	Read.Count	142	0.332242	8.48607541995944e-05
T2_trim_1.fastq.gz	167332946	ELSC_Tui_Malila_T2_metaspades_scaffolds.min1000.fasta	ELSC_Tui_Malila_T10_NODE_13287_length_4729_cov_6.084528	Read.Count	154	0.357655	9.20320855404052e-05
T2_trim_1.fastq.gz	167332946	ELSC_Tui_Malila_T2_metaspades_scaffolds.min1000.fasta	ELSC_Tui_Malila_134-614_scaffold_132986_c1	Read.Count	434	0.617711	0.000259363
T2_trim_1.fastq.gz	167332946	ELSC_Tui_Malila_T2_metaspades_scaffolds.min1000.fasta	ELSC_Abe_128-326_scaffold_30627_c1	Read.Count	172	0.38338	0.000102789
T2_trim_1.fastq.gz	167332946	ELSC_Tui_Malila_T2_metaspades_scaffolds.min1000.fasta	ELSC_Mariner_M10_NODE_14663_length_4256_cov_2.379026	Read.Count	3080	0.924852	0.00184064
T2_trim_1.fastq.gz	167332946	ELSC_Tui_Malila_T2_metaspades_scaffolds.min1000.fasta	ELSC_Tui_Malila_T2_NODE_328896_length_1398_cov_0.689221	Read.Count	41	0.0592454	2.45020487477702e-05
T2_trim_1.fastq.gz	167332946	ELSC_Tui_Malila_T2_metaspades_scaffolds.min1000.fasta	Brothers_NWCA_S143_NODE_10850_length_6489_cov_88.319711	Read.Count	1484	0.846274	0.000886855
T2_trim_1.fastq.gz	167332946	ELSC_Tui_Malila_T2_metaspades_scaffolds.min1000.fasta	ELSC_Abe_A3_NODE_327589_length_1390_cov_3.081552	Read.Count	43	0.0665731	2.56972706379053e-05
T2_trim_1.fastq.gz	167332946	ELSC_Tui_Malila_T2_metaspades_scaffolds.min1000.fasta	ELSC_Tui_Malila_T2_NODE_141315_length_2345_cov_0.993237	Read.Count	106	0.255847	6.3346760177162e-05
T2_trim_1.fastq.gz	167332946	ELSC_Tui_Malila_T2_metaspades_scaffolds.min1000.fasta	Brothers_NWCB_S141_NODE_109529_length_1416_cov_0.934833	Read.Count	26	0.0168382	1.55378845717567e-05
T2_trim_1.fastq.gz	167332946	ELSC_Tui_Malila_T2_metaspades_scaffolds.min1000.fasta	ELSC_Tui_Malila_134-614_scaffold_10957_c1	Read.Count	4525	0.952292	0.00270419
T2_trim_1.fastq.gz	167332946	ELSC_Tui_Malila_T2_metaspades_scaffolds.min1000.fasta	ELSC_Tui_Malila_T2_vRhyme_bin_30	Read.Count	10756	0.981291	0.0064279
T2_trim_1.fastq.gz	167332946	ELSC_Tui_Malila_T2_metaspades_scaffolds.min1000.fasta	ELSC_Bowl_M2_NODE_84280_length_2747_cov_2.091985	Read.Count	40	0.0561272	2.39044378027026e-05
T2_trim_1.fastq.gz	167332946	ELSC_Tui_Malila_T2_metaspades_scaffolds.min1000.fasta	ELSC_Tui_Malila_T2_NODE_127862_length_2486_cov_1.356083	Read.Count	150	0.35251	8.96416417601349e-05
T2_trim_1.fastq.gz	167332946	ELSC_Tui_Malila_T2_metaspades_scaffolds.min1000.fasta	Brothers_NWCA_S143_NODE_6916_length_8216_cov_15.779206	Read.Count	2163	0.892891	0.00129263
T2_trim_1.fastq.gz	167332946	ELSC_Tui_Malila_T2_metaspades_scaffolds.min1000.fasta	ELSC_Tui_Malila_T2_NODE_97858_length_2896_cov_0.878657	Read.Count	138	0.323511	8.24703104193241e-05
T2_trim_1.fastq.gz	167332946	ELSC_Tui_Malila_T2_metaspades_scaffolds.min1000.fasta	ELSC_Tui_Malila_T2_NODE_114744_length_2646_cov_4.976181	Read.Count	2907	0.919551	0.00173726
T2_trim_1.fastq.gz	167332946	ELSC_Tui_Malila_T2_metaspades_scaffolds.min1000.fasta	ELSC_Tui_Malila_T2_NODE_217022_length_1814_cov_1.511559	Read.Count	125	0.297162	7.47013681334458e-05
T2_trim_1.fastq.gz	167332946	ELSC_Tui_Malila_T2_metaspades_scaffolds.min1000.fasta	ELSC_Tui_Malila_T2_vRhyme_bin_187	Read.Count	613	0.6913	0.000366336
T2_trim_1.fastq.gz	167332946	ELSC_Tui_Malila_T2_metaspades_scaffolds.min1000.fasta	ELSC_Tui_Malila_T10_NODE_18216_length_4007_cov_3.706701	Read.Count	203	0.429061	0.000121315
T2_trim_1.fastq.gz	167332946	ELSC_Tui_Malila_T2_metaspades_scaffolds.min1000.fasta	ELSC_Tui_Malila_T2_NODE_65762_length_3602_cov_1.962302	Read.Count	336	0.555659	0.000200797
T2_trim_1.fastq.gz	167332946	ELSC_Tui_Malila_T2_metaspades_scaffolds.min1000.fasta	ELSC_Tui_Malila_T2_NODE_35166_length_5003_cov_1.650533	Read.Count	463	0.632055	0.000276694
T2_trim_1.fastq.gz	167332946	ELSC_Tui_Malila_T2_metaspades_scaffolds.min1000.fasta	ELSC_Abe_A1_NODE_56337_length_2932_cov_1.739394	Read.Count	72	0.165108	4.30279880448648e-05
T2_trim_1.fastq.gz	167332946	ELSC_Tui_Malila_T2_metaspades_scaffolds.min1000.fasta	ELSC_Tui_Malila_134-614_scaffold_41383_c1	Read.Count	57	0.115529	3.40638238688513e-05
T2_trim_1.fastq.gz	167332946	ELSC_Tui_Malila_T2_metaspades_scaffolds.min1000.fasta	ELSC_Tui_Malila_T2_NODE_66596_length_3577_cov_2.109855	Read.Count	245	0.475834	0.000146415
T2_trim_1.fastq.gz	167332946	ELSC_Tui_Malila_T2_metaspades_scaffolds.min1000.fasta	ELSC_Tui_Malila_T2_NODE_100784_length_2848_cov_0.671444	Read.Count	95	0.232616	5.67730397814188e-05
T2_trim_1.fastq.gz	167332946	ELSC_Tui_Malila_T2_metaspades_scaffolds.min1000.fasta	ELSC_Tui_Malila_T10_NODE_21640_length_3661_cov_4.156763	Read.Count	279	0.512785	0.000166733
T2_trim_1.fastq.gz	167332946	ELSC_Tui_Malila_T2_metaspades_scaffolds.min1000.fasta	ELSC_Tui_Malila_T2_NODE_169444_length_2106_cov_4.042446	Read.Count	1133	0.805114	0.000677093
T2_trim_1.fastq.gz	167332946	ELSC_Tui_Malila_T2_metaspades_scaffolds.min1000.fasta	ELSC_Mariner_M17_NODE_134840_length_1504_cov_2.309368	Read.Count	63	0.135329	3.76494895392567e-05
T2_trim_1.fastq.gz	167332946	ELSC_Tui_Malila_T2_metaspades_scaffolds.min1000.fasta	ELSC_Tui_Malila_T2_NODE_48902_length_4216_cov_2.872830	Read.Count	657	0.707827	0.00039263
T2_trim_1.fastq.gz	167332946	ELSC_Tui_Malila_T2_metaspades_scaffolds.min1000.fasta	ELSC_Tui_Malila_T10_NODE_50572_length_2319_cov_4.323905	Read.Count	80	0.185376	4.78088756054053e-05
T2_trim_1.fastq.gz	167332946	ELSC_Tui_Malila_T2_metaspades_scaffolds.min1000.fasta	ELSC_Tui_Malila_T2_NODE_222_length_65941_cov_5.031999_fragment_2	Read.Count	3527	0.935766	0.00210777
T2_trim_1.fastq.gz	167332946	ELSC_Tui_Malila_T2_metaspades_scaffolds.min1000.fasta	ELSC_Tui_Malila_T2_vRhyme_bin_89	Read.Count	9943	0.97942	0.00594205
T2_trim_1.fastq.gz	167332946	ELSC_Tui_Malila_T2_metaspades_scaffolds.min1000.fasta	ELSC_Tui_Malila_T2_NODE_14843_length_7780_cov_2.415654	Read.Count	822	0.744933	0.000491236
T2_trim_1.fastq.gz	167332946	ELSC_Tui_Malila_T2_metaspades_scaffolds.min1000.fasta	ELSC_Mariner_M17_NODE_92575_length_1991_cov_0.980687	Read.Count	263	0.496414	0.000157172
T2_trim_1.fastq.gz	167332946	ELSC_Tui_Malila_T2_metaspades_scaffolds.min1000.fasta	ELSC_Tui_Malila_T2_NODE_91531_length_3005_cov_1.804726	Read.Count	476	0.637979	0.000284463
T2_trim_1.fastq.gz	167332946	ELSC_Tui_Malila_T2_metaspades_scaffolds.min1000.fasta	ELSC_Tui_Malila_132-544_scaffold_57963_c1	Read.Count	71	0.161833	4.24303770997972e-05
T2_trim_1.fastq.gz	167332946	ELSC_Tui_Malila_T2_metaspades_scaffolds.min1000.fasta	ELSC_Tui_Malila_T2_NODE_184172_length_2003_cov_5.240938	Read.Count	704	0.71952	0.000420718
T2_trim_1.fastq.gz	167332946	ELSC_Tui_Malila_T2_metaspades_scaffolds.min1000.fasta	ELSC_Tui_Malila_T10_NODE_39537_length_2652_cov_6.244752	Read.Count	55	0.107733	3.28686019787161e-05
T2_trim_1.fastq.gz	167332946	ELSC_Tui_Malila_T2_metaspades_scaffolds.min1000.fasta	EPR_4281-140_scaffold_43885_c1	Read.Count	555	0.671344	0.000331674
T2_trim_1.fastq.gz	167332946	ELSC_Tui_Malila_T2_metaspades_scaffolds.min1000.fasta	ELSC_Tui_Malila_T11_NODE_22577_length_3998_cov_1.104624	Read.Count	285	0.516838	0.000170319
T2_trim_1.fastq.gz	167332946	ELSC_Tui_Malila_T2_metaspades_scaffolds.min1000.fasta	ELSC_Tui_Malila_132-544_scaffold_10109_c1	Read.Count	121	0.288276	7.23109243531755e-05
T2_trim_1.fastq.gz	167332946	ELSC_Tui_Malila_T2_metaspades_scaffolds.min1000.fasta	Brothers_NWCB_S146_NODE_68996_length_2602_cov_1.244444	Read.Count	42	0.0634549	2.50996596928378e-05
T2_trim_1.fastq.gz	167332946	ELSC_Tui_Malila_T2_metaspades_scaffolds.min1000.fasta	ELSC_Tui_Malila_T11_NODE_53328_length_2637_cov_2.935458	Read.Count	111	0.270814	6.63348149024998e-05
T2_trim_1.fastq.gz	167332946	ELSC_Tui_Malila_T2_metaspades_scaffolds.min1000.fasta	ELSC_Tui_Malila_T2_NODE_70935_length_3457_cov_3.030030	Read.Count	299	0.527908	0.000178686
T2_trim_1.fastq.gz	167332946	ELSC_Tui_Malila_T2_metaspades_scaffolds.min1000.fasta	ELSC_Mariner_M17_NODE_41499_length_3480_cov_1.323591	Read.Count	465	0.632834	0.000277889
T2_trim_1.fastq.gz	167332946	ELSC_Tui_Malila_T2_metaspades_scaffolds.min1000.fasta	ELSC_Tui_Malila_T2_NODE_344952_length_1356_cov_0.836452	Read.Count	51	0.0937013	3.04781581984459e-05
T2_trim_1.fastq.gz	167332946	ELSC_Tui_Malila_T2_metaspades_scaffolds.min1000.fasta	ELSC_Tui_Malila_T2_vRhyme_bin_36	Read.Count	5373	0.960711	0.00321096
T2_trim_1.fastq.gz	167332946	ELSC_Tui_Malila_T2_metaspades_scaffolds.min1000.fasta	MAR_Rainbow_354-166_scaffold_44904_c1	Read.Count	140	0.328188	8.36655323094593e-05
T2_trim_1.fastq.gz	167332946	ELSC_Tui_Malila_T2_metaspades_scaffolds.min1000.fasta	Brothers_NWCB_S141_NODE_24763_length_4292_cov_1.189916	Read.Count	167	0.376208	9.98010278262835e-05
T2_trim_1.fastq.gz	167332946	ELSC_Tui_Malila_T2_metaspades_scaffolds.min1000.fasta	ELSC_Tui_Malila_T11_NODE_12797_length_5281_cov_2.378541	Read.Count	94	0.22981	5.61754288363512e-05
T2_trim_1.fastq.gz	167332946	ELSC_Tui_Malila_T2_metaspades_scaffolds.min1000.fasta	ELSC_Tui_Malila_T2_NODE_131224_length_2449_cov_0.929802	Read.Count	120	0.286405	7.17133134081079e-05
T2_trim_1.fastq.gz	167332946	ELSC_Tui_Malila_T2_metaspades_scaffolds.min1000.fasta	ELSC_Tui_Malila_T2_NODE_48273_length_4247_cov_1.158010	Read.Count	232	0.464141	0.000138646
T2_trim_1.fastq.gz	167332946	ELSC_Tui_Malila_T2_metaspades_scaffolds.min1000.fasta	ELSC_Tui_Malila_T2_NODE_298693_length_1487_cov_0.777206	Read.Count	59	0.123948	3.52590457589864e-05
T2_trim_1.fastq.gz	167332946	ELSC_Tui_Malila_T2_metaspades_scaffolds.min1000.fasta	ELSC_Tui_Malila_T10_NODE_53867_length_2236_cov_18.648174	Read.Count	193	0.412535	0.000115339
T2_trim_1.fastq.gz	167332946	ELSC_Tui_Malila_T2_metaspades_scaffolds.min1000.fasta	ELSC_Tui_Malila_T2_NODE_25042_length_5954_cov_2.625021	Read.Count	752	0.729342	0.000449403
T2_trim_1.fastq.gz	167332946	ELSC_Tui_Malila_T2_metaspades_scaffolds.min1000.fasta	ELSC_Tui_Malila_134-614_scaffold_11887_c1	Read.Count	5320	0.959152	0.00317929
T2_trim_1.fastq.gz	167332946	ELSC_Tui_Malila_T2_metaspades_scaffolds.min1000.fasta	ELSC_Tui_Malila_134-614_scaffold_76044_c1	Read.Count	47	0.0802931	2.80877144181756e-05
T2_trim_1.fastq.gz	167332946	ELSC_Tui_Malila_T2_metaspades_scaffolds.min1000.fasta	ELSC_Tui_Malila_134-614_vRhyme_bin_32	Read.Count	933	0.769878	0.000557571
T2_trim_1.fastq.gz	167332946	ELSC_Tui_Malila_T2_metaspades_scaffolds.min1000.fasta	Brothers_NWCB_S141_vRhyme_bin_178	Read.Count	276	0.50951	0.000164941
T2_trim_1.fastq.gz	167332946	ELSC_Tui_Malila_T2_metaspades_scaffolds.min1000.fasta	Brothers_NWCA_S143_NODE_15735_length_5325_cov_3.505771	Read.Count	116	0.279701	6.93228696278377e-05
T2_trim_1.fastq.gz	167332946	ELSC_Tui_Malila_T2_metaspades_scaffolds.min1000.fasta	ELSC_Tui_Malila_T2_vRhyme_bin_56	Read.Count	13171	0.986904	0.00787113
T2_trim_1.fastq.gz	167332946	ELSC_Tui_Malila_T2_metaspades_scaffolds.min1000.fasta	ELSC_Mariner_M10_NODE_34915_length_2385_cov_6.085917	Read.Count	227	0.461179	0.000135658
T2_trim_1.fastq.gz	167332946	ELSC_Tui_Malila_T2_metaspades_scaffolds.min1000.fasta	MAR_Rainbow_354-166_scaffold_22818_c1	Read.Count	338	0.557063	0.000201992
T2_trim_1.fastq.gz	167332946	ELSC_Tui_Malila_T2_metaspades_scaffolds.min1000.fasta	ELSC_Tui_Malila_T10_NODE_74367_length_1859_cov_3.788106	Read.Count	136	0.318834	8.1275088529189e-05
T2_trim_1.fastq.gz	167332946	ELSC_Tui_Malila_T2_metaspades_scaffolds.min1000.fasta	ELSC_Mariner_M10_NODE_49713_length_1845_cov_1.951688	Read.Count	63	0.135329	3.76494895392567e-05
T2_trim_1.fastq.gz	167332946	ELSC_Tui_Malila_T2_metaspades_scaffolds.min1000.fasta	ELSC_Mariner_M10_NODE_8500_length_6050_cov_1.498903	Read.Count	194	0.414406	0.000115937
T2_trim_1.fastq.gz	167332946	ELSC_Tui_Malila_T2_metaspades_scaffolds.min1000.fasta	ELSC_Abe_A1_NODE_183813_length_1578_cov_7.936595	Read.Count	38	0.0491113	2.27092159125675e-05
T2_trim_1.fastq.gz	167332946	ELSC_Tui_Malila_T2_metaspades_scaffolds.min1000.fasta	ELSC_Tui_Malila_T2_NODE_115846_length_2632_cov_0.934531	Read.Count	115	0.278609	6.87252586827701e-05
T2_trim_1.fastq.gz	167332946	ELSC_Tui_Malila_T2_metaspades_scaffolds.min1000.fasta	ELSC_Tui_Malila_134-614_scaffold_117751_c1	Read.Count	139	0.325538	8.30679213643917e-05
T2_trim_1.fastq.gz	167332946	ELSC_Tui_Malila_T2_metaspades_scaffolds.min1000.fasta	ELSC_Bowl_M2_NODE_42060_length_4220_cov_1.624237	Read.Count	94	0.22981	5.61754288363512e-05
T2_trim_1.fastq.gz	167332946	ELSC_Tui_Malila_T2_metaspades_scaffolds.min1000.fasta	ELSC_Tui_Malila_T2_NODE_6006_length_12365_cov_2.154927	Read.Count	2095	0.888681	0.00125199
T2_trim_1.fastq.gz	167332946	ELSC_Tui_Malila_T2_metaspades_scaffolds.min1000.fasta	ELSC_Abe_A1_NODE_6120_length_8160_cov_2.740695	Read.Count	581	0.681634	0.000347212
T2_trim_1.fastq.gz	167332946	ELSC_Tui_Malila_T2_metaspades_scaffolds.min1000.fasta	ELSC_Abe_A1_NODE_49647_length_3120_cov_1.703976	Read.Count	509	0.654506	0.000304184
T2_trim_1.fastq.gz	167332946	ELSC_Tui_Malila_T2_metaspades_scaffolds.min1000.fasta	ELSC_Tui_Malila_T2_NODE_18094_length_7038_cov_2.973086	Read.Count	1008	0.786561	0.000602392
T2_trim_1.fastq.gz	167332946	ELSC_Tui_Malila_T2_metaspades_scaffolds.min1000.fasta	ELSC_Tui_Malila_T2_NODE_186071_length_1991_cov_1.575644	Read.Count	530	0.663548	0.000316734
T2_trim_1.fastq.gz	167332946	ELSC_Tui_Malila_T2_metaspades_scaffolds.min1000.fasta	ELSC_Tui_Malila_T11_NODE_32806_length_3330_cov_1.057134	Read.Count	943	0.771905	0.000563547
T2_trim_1.fastq.gz	167332946	ELSC_Tui_Malila_T2_metaspades_scaffolds.min1000.fasta	ELSC_Tui_Malila_T2_NODE_20786_length_6546_cov_3.944228	Read.Count	1309	0.826941	0.000782273
T2_trim_1.fastq.gz	167332946	ELSC_Tui_Malila_T2_metaspades_scaffolds.min1000.fasta	ELSC_Tui_Malila_T2_NODE_17122_length_7246_cov_1.499087	Read.Count	646	0.704085	0.000386057
T2_trim_1.fastq.gz	167332946	ELSC_Tui_Malila_T2_metaspades_scaffolds.min1000.fasta	ELSC_Tui_Malila_T2_NODE_6534_length_11822_cov_1.983155	Read.Count	1168	0.809479	0.00069801
T2_trim_1.fastq.gz	167332946	ELSC_Tui_Malila_T2_metaspades_scaffolds.min1000.fasta	ELSC_Abe_A1_NODE_3232_length_10836_cov_8.266318	Read.Count	4475	0.951045	0.00267431
T2_trim_1.fastq.gz	167332946	ELSC_Tui_Malila_T2_metaspades_scaffolds.min1000.fasta	ELSC_Tui_Malila_T2_NODE_28225_length_5599_cov_3.224050	Read.Count	1315	0.827253	0.000785858
T2_trim_1.fastq.gz	167332946	ELSC_Tui_Malila_T2_metaspades_scaffolds.min1000.fasta	ELSC_Bowl_M2_NODE_210953_length_1525_cov_1.375536	Read.Count	50	0.0891799	2.98805472533783e-05
T2_trim_1.fastq.gz	167332946	ELSC_Tui_Malila_T2_metaspades_scaffolds.min1000.fasta	ELSC_Tui_Malila_134-614_scaffold_56901_c1	Read.Count	54	0.103524	3.22709910336486e-05
T2_trim_1.fastq.gz	167332946	ELSC_Tui_Malila_T2_metaspades_scaffolds.min1000.fasta	Brothers_NWCA_S143_NODE_36050_length_3345_cov_1.387197	Read.Count	182	0.39445	0.000108765
T2_trim_1.fastq.gz	167332946	ELSC_Tui_Malila_T2_metaspades_scaffolds.min1000.fasta	ELSC_Tui_Malila_T10_NODE_101189_length_1550_cov_6.491918	Read.Count	24	0.0123168	1.43426626816216e-05
T2_trim_1.fastq.gz	167332946	ELSC_Tui_Malila_T2_metaspades_scaffolds.min1000.fasta	ELSC_Abe_A1_NODE_63848_length_2756_cov_2.600609	Read.Count	28	0.0199563	1.67331064618919e-05
T2_trim_1.fastq.gz	167332946	ELSC_Tui_Malila_T2_metaspades_scaffolds.min1000.fasta	ELSC_Tui_Malila_T10_NODE_16820_length_4175_cov_8.594121	Read.Count	662	0.709542	0.000395618
T2_trim_1.fastq.gz	167332946	ELSC_Tui_Malila_T2_metaspades_scaffolds.min1000.fasta	ELSC_Tui_Malila_T2_NODE_185899_length_1992_cov_1.804290	Read.Count	290	0.521671	0.000173307
T2_trim_1.fastq.gz	167332946	ELSC_Tui_Malila_T2_metaspades_scaffolds.min1000.fasta	ELSC_Bowl_M2_NODE_119618_length_2202_cov_2.086747	Read.Count	136	0.318834	8.1275088529189e-05
T2_trim_1.fastq.gz	167332946	ELSC_Tui_Malila_T2_metaspades_scaffolds.min1000.fasta	ELSC_Mariner_M17_NODE_4197_length_13936_cov_4.003114	Read.Count	296	0.525881	0.000176893
T2_trim_1.fastq.gz	167332946	ELSC_Tui_Malila_T2_metaspades_scaffolds.min1000.fasta	ELSC_Tui_Malila_134-614_scaffold_64360_c1	Read.Count	466	0.63377	0.000278487
T2_trim_1.fastq.gz	167332946	ELSC_Tui_Malila_T2_metaspades_scaffolds.min1000.fasta	ELSC_Tui_Malila_T2_NODE_7404_length_11110_cov_1.151507	Read.Count	656	0.707203	0.000392033
T2_trim_1.fastq.gz	167332946	ELSC_Tui_Malila_T2_metaspades_scaffolds.min1000.fasta	ELSC_Abe_A3_NODE_90286_length_2755_cov_0.863394	Read.Count	220	0.451824	0.000131474
T2_trim_1.fastq.gz	167332946	ELSC_Tui_Malila_T2_metaspades_scaffolds.min1000.fasta	ELSC_Abe_128-326_scaffold_42840_c1	Read.Count	43	0.0665731	2.56972706379053e-05
T2_trim_1.fastq.gz	167332946	ELSC_Tui_Malila_T2_metaspades_scaffolds.min1000.fasta	ELSC_Tui_Malila_T2_NODE_31817_length_5263_cov_1.822235	Read.Count	592	0.684596	0.000353786
T2_trim_1.fastq.gz	167332946	ELSC_Tui_Malila_T2_metaspades_scaffolds.min1000.fasta	ELSC_Tui_Malila_132-544_scaffold_18916_c1	Read.Count	10650	0.980979	0.00636456
T2_trim_1.fastq.gz	167332946	ELSC_Tui_Malila_T2_metaspades_scaffolds.min1000.fasta	ELSC_Tui_Malila_T2_NODE_159221_length_2187_cov_0.831553	Read.Count	88	0.213595	5.25897631659458e-05
T2_trim_1.fastq.gz	167332946	ELSC_Tui_Malila_T2_metaspades_scaffolds.min1000.fasta	ELSC_Abe_A3_NODE_313564_length_1424_cov_1.017733	Read.Count	21	0.00639227	1.25498298464189e-05
T2_trim_1.fastq.gz	167332946	ELSC_Tui_Malila_T2_metaspades_scaffolds.min1000.fasta	ELSC_Tui_Malila_T2_NODE_38595_length_4768_cov_4.130144	Read.Count	1000	0.784222	0.000597611
T2_trim_1.fastq.gz	167332946	ELSC_Tui_Malila_T2_metaspades_scaffolds.min1000.fasta	ELSC_Tui_Malila_T2_NODE_631_length_40120_cov_7.329883	Read.Count	14286	0.988151	0.00853747
T2_trim_1.fastq.gz	167332946	ELSC_Tui_Malila_T2_metaspades_scaffolds.min1000.fasta	Brothers_NWCB_S146_NODE_2296_length_13307_cov_2.125948	Read.Count	728	0.724977	0.000435061
T2_trim_1.fastq.gz	167332946	ELSC_Tui_Malila_T2_metaspades_scaffolds.min1000.fasta	ELSC_Abe_A1_NODE_306980_length_1172_cov_10.603828	Read.Count	27	0.0182413	1.61354955168243e-05
T2_trim_1.fastq.gz	167332946	ELSC_Tui_Malila_T2_metaspades_scaffolds.min1000.fasta	ELSC_Tui_Malila_T2_NODE_133101_length_2428_cov_1.923077	Read.Count	8647	0.976925	0.00516754
T2_trim_1.fastq.gz	167332946	ELSC_Tui_Malila_T2_metaspades_scaffolds.min1000.fasta	ELSC_Abe_A1_NODE_10389_length_6444_cov_166.724553	Read.Count	1256	0.820549	0.000750599
T2_trim_1.fastq.gz	167332946	ELSC_Tui_Malila_T2_metaspades_scaffolds.min1000.fasta	MAR_Rainbow_354-166_scaffold_19172_c1	Read.Count	552	0.67072	0.000329881
T2_trim_1.fastq.gz	167332946	ELSC_Tui_Malila_T2_metaspades_scaffolds.min1000.fasta	ELSC_Tui_Malila_T10_vRhyme_bin_106	Read.Count	3276	0.930465	0.00195777
T2_trim_1.fastq.gz	167332946	ELSC_Tui_Malila_T2_metaspades_scaffolds.min1000.fasta	ELSC_Tui_Malila_T2_NODE_88810_length_3057_cov_0.912287	Read.Count	138	0.323511	8.24703104193241e-05
T2_trim_1.fastq.gz	167332946	ELSC_Tui_Malila_T2_metaspades_scaffolds.min1000.fasta	ELSC_Tui_Malila_T2_NODE_42819_length_4521_cov_2.980883	Read.Count	787	0.735734	0.00047032
T2_trim_1.fastq.gz	167332946	ELSC_Tui_Malila_T2_metaspades_scaffolds.min1000.fasta	ELSC_Abe_A3_NODE_85238_length_2836_cov_1.659653	Read.Count	94	0.22981	5.61754288363512e-05
T2_trim_1.fastq.gz	167332946	ELSC_Tui_Malila_T2_metaspades_scaffolds.min1000.fasta	Brothers_NWCA_S145_vRhyme_bin_70	Read.Count	8548	0.976302	0.00510838
T2_trim_1.fastq.gz	167332946	ELSC_Tui_Malila_T2_metaspades_scaffolds.min1000.fasta	ELSC_Tui_Malila_T2_NODE_28123_length_5609_cov_2.602517	Read.Count	568	0.676957	0.000339443
T2_trim_1.fastq.gz	167332946	ELSC_Tui_Malila_T2_metaspades_scaffolds.min1000.fasta	ELSC_Bowl_M2_NODE_185822_length_1657_cov_0.686928	Read.Count	158	0.363891	9.44225293206755e-05
T2_trim_1.fastq.gz	167332946	ELSC_Tui_Malila_T2_metaspades_scaffolds.min1000.fasta	ELSC_Tui_Malila_T11_NODE_12395_length_5360_cov_25.814256	Read.Count	621	0.695978	0.000371116
T2_trim_1.fastq.gz	167332946	ELSC_Tui_Malila_T2_metaspades_scaffolds.min1000.fasta	ELSC_Tui_Malila_T2_NODE_21555_length_6427_cov_1.204444	Read.Count	393	0.596819	0.000234861
T2_trim_1.fastq.gz	167332946	ELSC_Tui_Malila_T2_metaspades_scaffolds.min1000.fasta	ELSC_Bowl_M1_NODE_23356_length_1916_cov_1.627166	Read.Count	261	0.493764	0.000155976
T2_trim_1.fastq.gz	167332946	ELSC_Tui_Malila_T2_metaspades_scaffolds.min1000.fasta	ELSC_Tui_Malila_T2_NODE_8424_length_10384_cov_2.146047	Read.Count	1070	0.795759	0.000639444
T2_trim_1.fastq.gz	167332946	ELSC_Tui_Malila_T2_metaspades_scaffolds.min1000.fasta	ELSC_Tui_Malila_T2_vRhyme_bin_66	Read.Count	1151	0.807608	0.00068785
T2_trim_1.fastq.gz	167332946	ELSC_Tui_Malila_T2_metaspades_scaffolds.min1000.fasta	ELSC_Tui_Malila_T2_NODE_38211_length_4791_cov_5.669597	Read.Count	3095	0.925164	0.00184961
T2_trim_1.fastq.gz	167332946	ELSC_Tui_Malila_T2_metaspades_scaffolds.min1000.fasta	ELSC_Tui_Malila_T2_NODE_162509_length_2160_cov_3.068864	Read.Count	6619	0.968818	0.00395559
T2_trim_1.fastq.gz	167332946	ELSC_Tui_Malila_T2_metaspades_scaffolds.min1000.fasta	ELSC_Mariner_M10_NODE_32705_length_2496_cov_51.207260	Read.Count	39	0.0536327	2.33068268576351e-05
T2_trim_1.fastq.gz	167332946	ELSC_Tui_Malila_T2_metaspades_scaffolds.min1000.fasta	ELSC_Tui_Malila_T2_NODE_28794_length_5539_cov_0.986881	Read.Count	277	0.510914	0.000165538
T2_trim_1.fastq.gz	167332946	ELSC_Tui_Malila_T2_metaspades_scaffolds.min1000.fasta	ELSC_Tui_Malila_T2_NODE_234211_length_1731_cov_0.961347	Read.Count	76	0.175398	4.5418431825135e-05
T2_trim_1.fastq.gz	167332946	ELSC_Tui_Malila_T2_metaspades_scaffolds.min1000.fasta	ELSC_Tui_Malila_T10_NODE_24757_length_3411_cov_6.510353	Read.Count	2634	0.910196	0.00157411
T2_trim_1.fastq.gz	167332946	ELSC_Tui_Malila_T2_metaspades_scaffolds.min1000.fasta	ELSC_Tui_Malila_T2_NODE_66278_length_3587_cov_1.370520	Read.Count	222	0.454007	0.00013267
T2_trim_1.fastq.gz	167332946	ELSC_Tui_Malila_T2_metaspades_scaffolds.min1000.fasta	ELSC_Abe_A3_NODE_201364_length_1808_cov_3.278406	Read.Count	39	0.0536327	2.33068268576351e-05
T2_trim_1.fastq.gz	167332946	ELSC_Tui_Malila_T2_metaspades_scaffolds.min1000.fasta	ELSC_Tui_Malila_134-614_scaffold_15124_c1	Read.Count	144	0.335984	8.60559760897295e-05
T2_trim_1.fastq.gz	167332946	ELSC_Tui_Malila_T2_metaspades_scaffolds.min1000.fasta	ELSC_Tui_Malila_134-614_vRhyme_bin_61	Read.Count	445	0.622233	0.000265937
T2_trim_1.fastq.gz	167332946	ELSC_Tui_Malila_T2_metaspades_scaffolds.min1000.fasta	ELSC_Tui_Malila_132-544_scaffold_8251_c1	Read.Count	662	0.709542	0.000395618
T2_trim_1.fastq.gz	167332946	ELSC_Tui_Malila_T2_metaspades_scaffolds.min1000.fasta	ELSC_Abe_A3_vRhyme_bin_71	Read.Count	199	0.422046	0.000118925
T2_trim_1.fastq.gz	167332946	ELSC_Tui_Malila_T2_metaspades_scaffolds.min1000.fasta	ELSC_Tui_Malila_132-544_scaffold_19833_c1	Read.Count	170	0.38073	0.000101594
T2_trim_1.fastq.gz	167332946	ELSC_Tui_Malila_T2_metaspades_scaffolds.min1000.fasta	ELSC_Mariner_M17_NODE_51780_length_2998_cov_1.694880	Read.Count	1162	0.8087	0.000694424
T2_trim_1.fastq.gz	167332946	ELSC_Tui_Malila_T2_metaspades_scaffolds.min1000.fasta	ELSC_Tui_Malila_T11_NODE_6015_length_7695_cov_4.023916	Read.Count	834	0.748207	0.000498408
T2_trim_1.fastq.gz	167332946	ELSC_Tui_Malila_T2_metaspades_scaffolds.min1000.fasta	Brothers_NWCB_S139_NODE_164915_length_1502_cov_1.616000	Read.Count	85	0.203149	5.07969303307431e-05
T2_trim_1.fastq.gz	167332946	ELSC_Tui_Malila_T2_metaspades_scaffolds.min1000.fasta	Brothers_NWCB_S140_NODE_122073_length_1756_cov_0.612032	Read.Count	78	0.179451	4.66136537152702e-05
T2_trim_1.fastq.gz	167332946	ELSC_Tui_Malila_T2_metaspades_scaffolds.min1000.fasta	ELSC_Abe_A1_NODE_290567_length_1211_cov_6.061808	Read.Count	556	0.671812	0.000332272
T2_trim_1.fastq.gz	167332946	ELSC_Tui_Malila_T2_metaspades_scaffolds.min1000.fasta	ELSC_Tui_Malila_134-614_scaffold_76517_c1	Read.Count	397	0.598379	0.000237252
T2_trim_1.fastq.gz	167332946	ELSC_Tui_Malila_T2_metaspades_scaffolds.min1000.fasta	ELSC_Tui_Malila_T2_NODE_101410_length_2838_cov_0.889709	Read.Count	188	0.403336	0.000112351
T2_trim_1.fastq.gz	167332946	ELSC_Tui_Malila_T2_metaspades_scaffolds.min1000.fasta	ELSC_Tui_Malila_T2_NODE_223256_length_1783_cov_0.644324	Read.Count	47	0.0802931	2.80877144181756e-05
T2_trim_1.fastq.gz	167332946	ELSC_Tui_Malila_T2_metaspades_scaffolds.min1000.fasta	ELSC_Mariner_M17_NODE_166647_length_1278_cov_2.019983	Read.Count	354	0.568756	0.000211554
T2_trim_1.fastq.gz	167332946	ELSC_Tui_Malila_T2_metaspades_scaffolds.min1000.fasta	ELSC_Tui_Malila_T2_NODE_27803_length_5644_cov_8.043683	Read.Count	2719	0.913315	0.0016249
T2_trim_1.fastq.gz	167332946	ELSC_Tui_Malila_T2_metaspades_scaffolds.min1000.fasta	ELSC_Mariner_M17_NODE_99984_length_1882_cov_0.750427	Read.Count	32	0.0318054	1.91235502421621e-05
T2_trim_1.fastq.gz	167332946	ELSC_Tui_Malila_T2_metaspades_scaffolds.min1000.fasta	ELSC_Tui_Malila_T2_vRhyme_bin_107	Read.Count	2364	0.90053	0.00141275
T2_trim_1.fastq.gz	167332946	ELSC_Tui_Malila_T2_metaspades_scaffolds.min1000.fasta	ELSC_Vai_Lili_V2_vRhyme_bin_20	Read.Count	15433	0.990645	0.00922293
T2_trim_1.fastq.gz	167332946	ELSC_Tui_Malila_T2_metaspades_scaffolds.min1000.fasta	ELSC_Tui_Malila_T2_vRhyme_bin_31	Read.Count	614	0.69208	0.000366933
T2_trim_1.fastq.gz	167332946	ELSC_Tui_Malila_T2_metaspades_scaffolds.min1000.fasta	ELSC_Tui_Malila_T10_NODE_65121_length_2008_cov_2.382775	Read.Count	85	0.203149	5.07969303307431e-05
T2_trim_1.fastq.gz	167332946	ELSC_Tui_Malila_T2_metaspades_scaffolds.min1000.fasta	ELSC_Tui_Malila_T2_NODE_68981_length_3509_cov_1.229154	Read.Count	206	0.434518	0.000123108
T2_trim_1.fastq.gz	167332946	ELSC_Tui_Malila_T2_metaspades_scaffolds.min1000.fasta	ELSC_Tui_Malila_T10_NODE_67620_length_1964_cov_4.395754	Read.Count	110	0.267696	6.57372039574323e-05
T2_trim_1.fastq.gz	167332946	ELSC_Tui_Malila_T2_metaspades_scaffolds.min1000.fasta	Brothers_UC_S011_NODE_23437_length_1645_cov_2.553360	Read.Count	351	0.567509	0.000209761
T2_trim_1.fastq.gz	167332946	ELSC_Tui_Malila_T2_metaspades_scaffolds.min1000.fasta	Brothers_NWCB_S140_NODE_152853_length_1532_cov_1.443416	Read.Count	121	0.288276	7.23109243531755e-05
T2_trim_1.fastq.gz	167332946	ELSC_Tui_Malila_T2_metaspades_scaffolds.min1000.fasta	Brothers_NWCA_S144_NODE_28935_length_3557_cov_23.107872	Read.Count	202	0.427658	0.000120717
T2_trim_1.fastq.gz	167332946	ELSC_Tui_Malila_T2_metaspades_scaffolds.min1000.fasta	ELSC_Tui_Malila_T10_NODE_100207_length_1560_cov_1.613398	Read.Count	1754	0.870596	0.00104821
T2_trim_1.fastq.gz	167332946	ELSC_Tui_Malila_T2_metaspades_scaffolds.min1000.fasta	ELSC_Mariner_M17_NODE_34603_length_3926_cov_2.399842	Read.Count	99	0.240256	5.9163483561689e-05
T2_trim_1.fastq.gz	167332946	ELSC_Tui_Malila_T2_metaspades_scaffolds.min1000.fasta	ELSC_Tui_Malila_T2_NODE_37696_length_4827_cov_2.158936	Read.Count	817	0.743998	0.000488248
T2_trim_1.fastq.gz	167332946	ELSC_Tui_Malila_T2_metaspades_scaffolds.min1000.fasta	ELSC_Tui_Malila_T11_NODE_13333_length_5181_cov_1.813613	Read.Count	168	0.378079	0.000100399
T2_trim_1.fastq.gz	167332946	ELSC_Tui_Malila_T2_metaspades_scaffolds.min1000.fasta	Brothers_NWCB_S139_NODE_121253_length_1871_cov_1.195528	Read.Count	154	0.357655	9.20320855404052e-05
T2_trim_1.fastq.gz	167332946	ELSC_Tui_Malila_T2_metaspades_scaffolds.min1000.fasta	ELSC_Tui_Malila_T2_NODE_224553_length_1776_cov_5.830807	Read.Count	843	0.750234	0.000503786
T2_trim_1.fastq.gz	167332946	ELSC_Tui_Malila_T2_metaspades_scaffolds.min1000.fasta	ELSC_Tui_Malila_T2_NODE_24370_length_6044_cov_4.978874	Read.Count	2222	0.895853	0.00132789
T2_trim_1.fastq.gz	167332946	ELSC_Tui_Malila_T2_metaspades_scaffolds.min1000.fasta	ELSC_Tui_Malila_T2_vRhyme_bin_176	Read.Count	4195	0.947303	0.00250698
T2_trim_1.fastq.gz	167332946	ELSC_Tui_Malila_T2_metaspades_scaffolds.min1000.fasta	Brothers_NWCB_S146_NODE_138171_length_1761_cov_0.903917	Read.Count	107	0.258341	6.39443711222296e-05
T2_trim_1.fastq.gz	167332946	ELSC_Tui_Malila_T2_metaspades_scaffolds.min1000.fasta	ELSC_Tui_Malila_T2_NODE_103426_length_2807_cov_1.134701	Read.Count	149	0.34908	8.90440308150673e-05
T2_trim_1.fastq.gz	167332946	ELSC_Tui_Malila_T2_metaspades_scaffolds.min1000.fasta	ELSC_Abe_A1_NODE_131603_length_1897_cov_1.489831	Read.Count	91	0.221703	5.43825960011485e-05
T2_trim_1.fastq.gz	167332946	ELSC_Tui_Malila_T2_metaspades_scaffolds.min1000.fasta	ELSC_Tui_Malila_T2_NODE_940_length_32845_cov_3.302158	Read.Count	5359	0.960087	0.0032026
T2_trim_1.fastq.gz	167332946	ELSC_Tui_Malila_T2_metaspades_scaffolds.min1000.fasta	Brothers_LC_S016_NODE_63523_length_2295_cov_1.361624	Read.Count	111	0.270814	6.63348149024998e-05
T2_trim_1.fastq.gz	167332946	ELSC_Tui_Malila_T2_metaspades_scaffolds.min1000.fasta	ELSC_Tui_Malila_T2_NODE_124009_length_2531_cov_0.592346	Read.Count	55	0.107733	3.28686019787161e-05
T2_trim_1.fastq.gz	167332946	ELSC_Tui_Malila_T2_metaspades_scaffolds.min1000.fasta	ELSC_Tui_Malila_T11_NODE_32198_length_3363_cov_0.810569	Read.Count	38	0.0491113	2.27092159125675e-05
T2_trim_1.fastq.gz	167332946	ELSC_Tui_Malila_T2_metaspades_scaffolds.min1000.fasta	ELSC_Tui_Malila_T2_NODE_86478_length_3102_cov_0.854118	Read.Count	130	0.308544	7.76894228587836e-05
T2_trim_1.fastq.gz	167332946	ELSC_Tui_Malila_T2_metaspades_scaffolds.min1000.fasta	ELSC_Tui_Malila_T2_NODE_72883_length_3406_cov_1.377249	Read.Count	158	0.363891	9.44225293206755e-05
T2_trim_1.fastq.gz	167332946	ELSC_Tui_Malila_T2_metaspades_scaffolds.min1000.fasta	ELSC_Tui_Malila_T2_NODE_509375_length_1046_cov_0.804135	Read.Count	53	0.100094	3.1673380088581e-05
T2_trim_1.fastq.gz	167332946	ELSC_Tui_Malila_T2_metaspades_scaffolds.min1000.fasta	ELSC_Tui_Malila_T2_NODE_3633_length_16067_cov_2.829799	Read.Count	2339	0.899595	0.00139781
T2_trim_1.fastq.gz	167332946	ELSC_Tui_Malila_T2_metaspades_scaffolds.min1000.fasta	Brothers_NWCB_S141_vRhyme_bin_150	Read.Count	190	0.40817	0.000113546
T2_trim_1.fastq.gz	167332946	ELSC_Tui_Malila_T2_metaspades_scaffolds.min1000.fasta	ELSC_Tui_Malila_T2_NODE_5442_length_13041_cov_1.693046	Read.Count	931	0.769567	0.000556376
T2_trim_1.fastq.gz	167332946	ELSC_Tui_Malila_T2_metaspades_scaffolds.min1000.fasta	ELSC_Bowl_M2_NODE_116700_length_2236_cov_2.053106	Read.Count	28	0.0199563	1.67331064618919e-05
T2_trim_1.fastq.gz	167332946	ELSC_Tui_Malila_T2_metaspades_scaffolds.min1000.fasta	ELSC_Abe_A1_NODE_110936_length_2079_cov_5.873463	Read.Count	1042	0.792173	0.000622711
T2_trim_1.fastq.gz	167332946	ELSC_Tui_Malila_T2_metaspades_scaffolds.min1000.fasta	ELSC_Tui_Malila_T2_vRhyme_bin_154	Read.Count	373	0.582164	0.000222909
T2_trim_1.fastq.gz	167332946	ELSC_Tui_Malila_T2_metaspades_scaffolds.min1000.fasta	ELSC_Tui_Malila_T2_vRhyme_bin_130	Read.Count	1510	0.848457	0.000902393
T2_trim_1.fastq.gz	167332946	ELSC_Tui_Malila_T2_metaspades_scaffolds.min1000.fasta	ELSC_Abe_128-326_scaffold_41061_c1	Read.Count	140	0.328188	8.36655323094593e-05
T2_trim_1.fastq.gz	167332946	ELSC_Tui_Malila_T2_metaspades_scaffolds.min1000.fasta	ELSC_Tui_Malila_T2_vRhyme_bin_2	Read.Count	1586	0.853134	0.000947811
T2_trim_1.fastq.gz	167332946	ELSC_Tui_Malila_T2_metaspades_scaffolds.min1000.fasta	ELSC_Tui_Malila_T11_NODE_7800_length_6741_cov_2.024493	Read.Count	175	0.386966	0.000104582
T2_trim_1.fastq.gz	167332946	ELSC_Tui_Malila_T2_metaspades_scaffolds.min1000.fasta	ELSC_Mariner_M17_NODE_141637_length_1449_cov_8.453858	Read.Count	2433	0.903181	0.00145399
T2_trim_1.fastq.gz	167332946	ELSC_Tui_Malila_T2_metaspades_scaffolds.min1000.fasta	ELSC_Abe_A1_NODE_275444_length_1251_cov_0.550712	Read.Count	57	0.115529	3.40638238688513e-05
T2_trim_1.fastq.gz	167332946	ELSC_Tui_Malila_T2_metaspades_scaffolds.min1000.fasta	ELSC_Tui_Malila_T2_NODE_107605_length_2745_cov_0.935829	Read.Count	117	0.281416	6.99204805729052e-05
T2_trim_1.fastq.gz	167332946	ELSC_Tui_Malila_T2_metaspades_scaffolds.min1000.fasta	Brothers_NWCA_S145_NODE_85_length_61955_cov_49.906062_fragment_2	Read.Count	1440	0.841597	0.00086056
T2_trim_1.fastq.gz	167332946	ELSC_Tui_Malila_T2_metaspades_scaffolds.min1000.fasta	ELSC_Tui_Malila_T2_NODE_147030_length_2292_cov_1.326559	Read.Count	81	0.189118	4.84064865504728e-05
T2_trim_1.fastq.gz	167332946	ELSC_Tui_Malila_T2_metaspades_scaffolds.min1000.fasta	ELSC_Tui_Malila_134-614_scaffold_7748_c1	Read.Count	2809	0.917056	0.00167869
T2_trim_1.fastq.gz	167332946	ELSC_Tui_Malila_T2_metaspades_scaffolds.min1000.fasta	ELSC_Tui_Malila_T2_NODE_5536_length_12920_cov_1.474244	Read.Count	986	0.779701	0.000589244
T2_trim_1.fastq.gz	167332946	ELSC_Tui_Malila_T2_metaspades_scaffolds.min1000.fasta	ELSC_Bowl_M2_NODE_27171_length_5485_cov_30.617768	Read.Count	698	0.717493	0.000417132
T2_trim_1.fastq.gz	167332946	ELSC_Tui_Malila_T2_metaspades_scaffolds.min1000.fasta	ELSC_Mariner_M17_NODE_46300_length_3235_cov_4.198842	Read.Count	341	0.560493	0.000203785
T2_trim_1.fastq.gz	167332946	ELSC_Tui_Malila_T2_metaspades_scaffolds.min1000.fasta	ELSC_Tui_Malila_T2_NODE_559_length_42296_cov_4.260239	Read.Count	8798	0.977549	0.00525778
T2_trim_1.fastq.gz	167332946	ELSC_Tui_Malila_T2_metaspades_scaffolds.min1000.fasta	ELSC_Tui_Malila_T11_NODE_410_length_30141_cov_2.188712_fragment_1	Read.Count	198	0.419395	0.000118327
T2_trim_1.fastq.gz	167332946	ELSC_Tui_Malila_T2_metaspades_scaffolds.min1000.fasta	ELSC_Tui_Malila_T2_NODE_54959_length_3964_cov_1.934845	Read.Count	606	0.689585	0.000362152
T2_trim_1.fastq.gz	167332946	ELSC_Tui_Malila_T2_metaspades_scaffolds.min1000.fasta	ELSC_Abe_A3_NODE_333962_length_1376_cov_0.654123	Read.Count	29	0.0232304	1.73307174069594e-05
T2_trim_1.fastq.gz	167332946	ELSC_Tui_Malila_T2_metaspades_scaffolds.min1000.fasta	ELSC_Tui_Malila_T2_NODE_4841_length_13871_cov_1.448923	Read.Count	1051	0.792953	0.000628089
T2_trim_1.fastq.gz	167332946	ELSC_Tui_Malila_T2_metaspades_scaffolds.min1000.fasta	ELSC_Mariner_M17_NODE_43176_length_3385_cov_1.924494	Read.Count	272	0.504054	0.00016255
T2_trim_1.fastq.gz	167332946	ELSC_Tui_Malila_T2_metaspades_scaffolds.min1000.fasta	ELSC_Tui_Malila_T2_NODE_350885_length_1341_cov_0.920923	Read.Count	61	0.12956	3.64542676491215e-05
T2_trim_1.fastq.gz	167332946	ELSC_Tui_Malila_T2_metaspades_scaffolds.min1000.fasta	ELSC_Tui_Malila_T2_NODE_112552_length_2676_cov_1.092193	Read.Count	140	0.328188	8.36655323094593e-05
T2_trim_1.fastq.gz	167332946	ELSC_Tui_Malila_T2_metaspades_scaffolds.min1000.fasta	ELSC_Tui_Malila_T2_NODE_35428_length_4983_cov_4.527801	Read.Count	1624	0.856876	0.00097052
T2_trim_1.fastq.gz	167332946	ELSC_Tui_Malila_T2_metaspades_scaffolds.min1000.fasta	ELSC_Tui_Malila_134-614_vRhyme_bin_38	Read.Count	227	0.461179	0.000135658
T2_trim_1.fastq.gz	167332946	ELSC_Tui_Malila_T2_metaspades_scaffolds.min1000.fasta	ELSC_Tui_Malila_132-544_scaffold_6278_c1	Read.Count	429	0.615529	0.000256375
T2_trim_1.fastq.gz	167332946	ELSC_Tui_Malila_T2_metaspades_scaffolds.min1000.fasta	ELSC_Abe_A1_NODE_66016_length_2710_cov_2.052265	Read.Count	89	0.215934	5.31873741110134e-05
T2_trim_1.fastq.gz	167332946	ELSC_Tui_Malila_T2_metaspades_scaffolds.min1000.fasta	ELSC_Tui_Malila_T2_vRhyme_bin_51	Read.Count	1797	0.872466	0.00107391
T2_trim_1.fastq.gz	167332946	ELSC_Tui_Malila_T2_metaspades_scaffolds.min1000.fasta	ELSC_Tui_Malila_T2_NODE_273349_length_1573_cov_0.744813	Read.Count	75	0.173683	4.48208208800675e-05
T2_trim_1.fastq.gz	167332946	ELSC_Tui_Malila_T2_metaspades_scaffolds.min1000.fasta	Brothers_NWCB_S141_NODE_9259_length_8202_cov_1.481115	Read.Count	720	0.723729	0.00043028
T2_trim_1.fastq.gz	167332946	ELSC_Tui_Malila_T2_metaspades_scaffolds.min1000.fasta	ELSC_Tui_Malila_134-614_scaffold_12786_c1	Read.Count	141	0.330215	8.42631432545268e-05
T2_trim_1.fastq.gz	167332946	ELSC_Tui_Malila_T2_metaspades_scaffolds.min1000.fasta	ELSC_Bowl_M1_NODE_13557_length_2728_cov_2.836601	Read.Count	483	0.641098	0.000288646
T2_trim_1.fastq.gz	167332946	ELSC_Tui_Malila_T2_metaspades_scaffolds.min1000.fasta	MAR_Lucky_356-284_vRhyme_bin_1	Read.Count	3150	0.926099	0.00188247
T2_trim_1.fastq.gz	167332946	ELSC_Tui_Malila_T2_metaspades_scaffolds.min1000.fasta	ELSC_Tui_Malila_T2_NODE_227692_length_1761_cov_7.589963	Read.Count	1080	0.797786	0.00064542
T2_trim_1.fastq.gz	167332946	ELSC_Tui_Malila_T2_metaspades_scaffolds.min1000.fasta	ELSC_Tui_Malila_T2_vRhyme_bin_192	Read.Count	1442	0.842064	0.000861755
T2_trim_1.fastq.gz	167332946	ELSC_Tui_Malila_T2_metaspades_scaffolds.min1000.fasta	ELSC_Tui_Malila_T2_vRhyme_bin_29	Read.Count	194	0.414406	0.000115937
T2_trim_1.fastq.gz	167332946	ELSC_Tui_Malila_T2_metaspades_scaffolds.min1000.fasta	ELSC_Tui_Malila_T2_vRhyme_bin_26	Read.Count	461	0.631275	0.000275499
T2_trim_1.fastq.gz	167332946	ELSC_Tui_Malila_T2_metaspades_scaffolds.min1000.fasta	ELSC_Tui_Malila_T11_NODE_169196_length_1485_cov_1.759941	Read.Count	18	0.00389772	1.07569970112162e-05
T2_trim_1.fastq.gz	167332946	ELSC_Tui_Malila_T2_metaspades_scaffolds.min1000.fasta	ELSC_Tui_Malila_134-614_vRhyme_bin_52	Read.Count	593	0.685064	0.000354383
T2_trim_1.fastq.gz	167332946	ELSC_Tui_Malila_T2_metaspades_scaffolds.min1000.fasta	ELSC_Tui_Malila_T2_NODE_8999_length_10051_cov_1.856207	Read.Count	923	0.768787	0.000551595
T2_trim_1.fastq.gz	167332946	ELSC_Tui_Malila_T2_metaspades_scaffolds.min1000.fasta	ELSC_Bowl_M2_NODE_124914_length_2141_cov_1.819265	Read.Count	95	0.232616	5.67730397814188e-05
T2_trim_1.fastq.gz	167332946	ELSC_Tui_Malila_T2_metaspades_scaffolds.min1000.fasta	ELSC_Tui_Malila_T2_NODE_233952_length_1732_cov_1.528972	Read.Count	413	0.60633	0.000246813
T2_trim_1.fastq.gz	167332946	ELSC_Tui_Malila_T2_metaspades_scaffolds.min1000.fasta	ELSC_Tui_Malila_T2_vRhyme_bin_160	Read.Count	685	0.71531	0.000409363
T2_trim_1.fastq.gz	167332946	ELSC_Tui_Malila_T2_metaspades_scaffolds.min1000.fasta	ELSC_Bowl_M2_NODE_71473_length_3041_cov_1.448868	Read.Count	92	0.224665	5.49802069462161e-05
T2_trim_1.fastq.gz	167332946	ELSC_Tui_Malila_T2_metaspades_scaffolds.min1000.fasta	ELSC_Tui_Malila_134-614_scaffold_12903_c1	Read.Count	785	0.734955	0.000469125
T2_trim_1.fastq.gz	167332946	ELSC_Tui_Malila_T2_metaspades_scaffolds.min1000.fasta	MAR_Lucky_356-308_vRhyme_bin_18	Read.Count	2697	0.912379	0.00161176
T2_trim_1.fastq.gz	167332946	ELSC_Tui_Malila_T2_metaspades_scaffolds.min1000.fasta	Brothers_NWCB_S140_NODE_94667_length_2040_cov_1.239937	Read.Count	239	0.469754	0.000142829
T2_trim_1.fastq.gz	167332946	ELSC_Tui_Malila_T2_metaspades_scaffolds.min1000.fasta	ELSC_Tui_Malila_132-544_vRhyme_bin_89	Read.Count	2314	0.898347	0.00138287
T2_trim_1.fastq.gz	167332946	ELSC_Tui_Malila_T2_metaspades_scaffolds.min1000.fasta	ELSC_Tui_Malila_T10_NODE_6842_length_6631_cov_39.404213	Read.Count	117	0.281416	6.99204805729052e-05
T2_trim_1.fastq.gz	167332946	ELSC_Tui_Malila_T2_metaspades_scaffolds.min1000.fasta	ELSC_Abe_A3_NODE_105622_length_2541_cov_2.439105	Read.Count	1102	0.800904	0.000658567
T2_trim_1.fastq.gz	167332946	ELSC_Tui_Malila_T2_metaspades_scaffolds.min1000.fasta	Brothers_NWCB_S139_NODE_25403_length_5122_cov_13.320921	Read.Count	319	0.543031	0.000190638
T2_trim_1.fastq.gz	167332946	ELSC_Tui_Malila_T2_metaspades_scaffolds.min1000.fasta	ELSC_Abe_128-326_scaffold_5853_c1	Read.Count	348	0.565326	0.000207969
T2_trim_1.fastq.gz	167332946	ELSC_Tui_Malila_T2_metaspades_scaffolds.min1000.fasta	ELSC_Tui_Malila_T2_NODE_196558_length_1926_cov_1.073930	Read.Count	112	0.273464	6.69324258475674e-05
T2_trim_1.fastq.gz	167332946	ELSC_Tui_Malila_T2_metaspades_scaffolds.min1000.fasta	ELSC_Tui_Malila_T2_NODE_542543_length_1001_cov_1.046911	Read.Count	860	0.753196	0.000513945
T2_trim_1.fastq.gz	167332946	ELSC_Tui_Malila_T2_metaspades_scaffolds.min1000.fasta	ELSC_Tui_Malila_T2_vRhyme_bin_41	Read.Count	317	0.540692	0.000189443
T2_trim_1.fastq.gz	167332946	ELSC_Tui_Malila_T2_metaspades_scaffolds.min1000.fasta	EPR_4281-140_scaffold_1558_c1_fragment_1	Read.Count	2690	0.912067	0.00160757
T2_trim_1.fastq.gz	167332946	ELSC_Tui_Malila_T2_metaspades_scaffolds.min1000.fasta	ELSC_Tui_Malila_132-544_scaffold_7398_c1	Read.Count	92	0.224665	5.49802069462161e-05
T2_trim_1.fastq.gz	167332946	ELSC_Tui_Malila_T2_metaspades_scaffolds.min1000.fasta	ELSC_Abe_A1_NODE_135363_length_1868_cov_2.068926	Read.Count	333	0.553789	0.000199004
T2_trim_1.fastq.gz	167332946	ELSC_Tui_Malila_T2_metaspades_scaffolds.min1000.fasta	ELSC_Tui_Malila_134-614_scaffold_10899_c1	Read.Count	1723	0.868413	0.00102968
T2_trim_1.fastq.gz	167332946	ELSC_Tui_Malila_T2_metaspades_scaffolds.min1000.fasta	ELSC_Abe_128-326_scaffold_8628_c1	Read.Count	145	0.338634	8.66535870347971e-05
T2_trim_1.fastq.gz	167332946	ELSC_Tui_Malila_T2_metaspades_scaffolds.min1000.fasta	Brothers_NWCA_S143_NODE_93558_length_1870_cov_35.710270	Read.Count	708	0.720143	0.000423109
T2_trim_1.fastq.gz	167332946	ELSC_Tui_Malila_T2_metaspades_scaffolds.min1000.fasta	ELSC_Tui_Malila_T10_NODE_25963_length_3325_cov_18.496248	Read.Count	134	0.315248	8.00798666390539e-05
T2_trim_1.fastq.gz	167332946	ELSC_Tui_Malila_T2_metaspades_scaffolds.min1000.fasta	ELSC_Tui_Malila_134-614_scaffold_19241_c1	Read.Count	94	0.22981	5.61754288363512e-05
T2_trim_1.fastq.gz	167332946	ELSC_Tui_Malila_T2_metaspades_scaffolds.min1000.fasta	ELSC_Tui_Malila_T2_vRhyme_bin_96	Read.Count	580	0.680698	0.000346614
T2_trim_1.fastq.gz	167332946	ELSC_Tui_Malila_T2_metaspades_scaffolds.min1000.fasta	ELSC_Tui_Malila_T2_NODE_153903_length_2231_cov_1.466255	Read.Count	154	0.357655	9.20320855404052e-05
T2_trim_1.fastq.gz	167332946	ELSC_Tui_Malila_T2_metaspades_scaffolds.min1000.fasta	ELSC_Abe_A1_NODE_205084_length_1484_cov_0.759764	Read.Count	52	0.0972872	3.10757691435134e-05
T2_trim_1.fastq.gz	167332946	ELSC_Tui_Malila_T2_metaspades_scaffolds.min1000.fasta	ELSC_Abe_128-326_vRhyme_bin_28	Read.Count	351	0.567509	0.000209761
T2_trim_1.fastq.gz	167332946	ELSC_Tui_Malila_T2_metaspades_scaffolds.min1000.fasta	Brothers_NWCB_S140_NODE_91009_length_2087_cov_1.402041	Read.Count	103	0.24961	6.15539273419593e-05
T2_trim_1.fastq.gz	167332946	ELSC_Tui_Malila_T2_metaspades_scaffolds.min1000.fasta	ELSC_Abe_A1_NODE_54137_length_2990_cov_1.633601	Read.Count	528	0.662457	0.000315539
T2_trim_1.fastq.gz	167332946	ELSC_Tui_Malila_T2_metaspades_scaffolds.min1000.fasta	ELSC_Mariner_M17_NODE_71039_length_2405_cov_1.355575	Read.Count	43	0.0665731	2.56972706379053e-05
T2_trim_1.fastq.gz	167332946	ELSC_Tui_Malila_T2_metaspades_scaffolds.min1000.fasta	ELSC_Tui_Malila_T2_NODE_42060_length_4561_cov_1.029093	Read.Count	238	0.468039	0.000142231
T2_trim_1.fastq.gz	167332946	ELSC_Tui_Malila_T2_metaspades_scaffolds.min1000.fasta	ELSC_Tui_Malila_T2_NODE_295285_length_1498_cov_0.631656	Read.Count	62	0.131899	3.70518785941891e-05
T2_trim_1.fastq.gz	167332946	ELSC_Tui_Malila_T2_metaspades_scaffolds.min1000.fasta	ELSC_Tui_Malila_T2_NODE_98698_length_2882_cov_1.197822	Read.Count	228	0.462114	0.000136255
T2_trim_1.fastq.gz	167332946	ELSC_Tui_Malila_T2_metaspades_scaffolds.min1000.fasta	ELSC_Tui_Malila_132-544_scaffold_28876_c1	Read.Count	1374	0.83271	0.000821117
T2_trim_1.fastq.gz	167332946	ELSC_Tui_Malila_T2_metaspades_scaffolds.min1000.fasta	ELSC_Tui_Malila_T2_NODE_7936_length_10718_cov_1.400434	Read.Count	754	0.729966	0.000450599
T2_trim_1.fastq.gz	167332946	ELSC_Tui_Malila_T2_metaspades_scaffolds.min1000.fasta	ELSC_Mariner_M17_NODE_48068_length_3153_cov_3.553866	Read.Count	683	0.714687	0.000408168
T2_trim_1.fastq.gz	167332946	ELSC_Tui_Malila_T2_metaspades_scaffolds.min1000.fasta	Brothers_UC_S010_NODE_22877_length_2950_cov_2.826072	Read.Count	69	0.155285	4.12351552096621e-05
T2_trim_1.fastq.gz	167332946	ELSC_Tui_Malila_T2_metaspades_scaffolds.min1000.fasta	ELSC_Tui_Malila_T2_NODE_366053_length_1305_cov_0.711375	Read.Count	33	0.0341441	1.97211611872297e-05
T2_trim_1.fastq.gz	167332946	ELSC_Tui_Malila_T2_metaspades_scaffolds.min1000.fasta	ELSC_Abe_A1_NODE_371_length_28883_cov_4.912470_fragment_1	Read.Count	11767	0.984721	0.00703209
T2_trim_1.fastq.gz	167332946	ELSC_Tui_Malila_T2_metaspades_scaffolds.min1000.fasta	ELSC_Mariner_M17_NODE_91369_length_2011_cov_0.520170	Read.Count	82	0.193483	4.90040974955404e-05
T2_trim_1.fastq.gz	167332946	ELSC_Tui_Malila_T2_metaspades_scaffolds.min1000.fasta	ELSC_Tui_Malila_T10_NODE_89394_length_1668_cov_4.841661	Read.Count	21	0.00639227	1.25498298464189e-05
T2_trim_1.fastq.gz	167332946	ELSC_Tui_Malila_T2_metaspades_scaffolds.min1000.fasta	ELSC_Tui_Malila_T2_NODE_36973_length_4874_cov_1.073520	Read.Count	192	0.410508	0.000114741
T2_trim_1.fastq.gz	167332946	ELSC_Tui_Malila_T2_metaspades_scaffolds.min1000.fasta	ELSC_Tui_Malila_T2_NODE_89532_length_3043_cov_0.471193	Read.Count	76	0.175398	4.5418431825135e-05
T2_trim_1.fastq.gz	167332946	ELSC_Tui_Malila_T2_metaspades_scaffolds.min1000.fasta	Brothers_NWCB_S140_NODE_3279_length_9888_cov_1.650138	Read.Count	19925	0.992205	0.0119074
T2_trim_1.fastq.gz	167332946	ELSC_Tui_Malila_T2_metaspades_scaffolds.min1000.fasta	ELSC_Tui_Malila_T11_NODE_17466_length_4538_cov_1.860122	Read.Count	2745	0.914562	0.00164044
T2_trim_1.fastq.gz	167332946	ELSC_Tui_Malila_T2_metaspades_scaffolds.min1000.fasta	ELSC_Tui_Malila_T2_NODE_93463_length_2971_cov_0.992264	Read.Count	100	0.243218	5.97610945067566e-05
T2_trim_1.fastq.gz	167332946	ELSC_Tui_Malila_T2_metaspades_scaffolds.min1000.fasta	ELSC_Tui_Malila_134-614_scaffold_16178_c1	Read.Count	789	0.73667	0.000471515
T2_trim_1.fastq.gz	167332946	ELSC_Tui_Malila_T2_metaspades_scaffolds.min1000.fasta	ELSC_Tui_Malila_T2_NODE_94777_length_2947_cov_2.597872	Read.Count	719	0.723262	0.000429682
T2_trim_1.fastq.gz	167332946	ELSC_Tui_Malila_T2_metaspades_scaffolds.min1000.fasta	ELSC_Tui_Malila_T11_NODE_53293_length_2638_cov_1.832338	Read.Count	104	0.251637	6.21515382870269e-05
T2_trim_1.fastq.gz	167332946	ELSC_Tui_Malila_T2_metaspades_scaffolds.min1000.fasta	ELSC_Tui_Malila_T11_NODE_42411_length_2941_cov_3.885572	Read.Count	155	0.359682	9.26296964854727e-05
T2_trim_1.fastq.gz	167332946	ELSC_Tui_Malila_T2_metaspades_scaffolds.min1000.fasta	ELSC_Bowl_M2_NODE_44959_length_4047_cov_2.459184	Read.Count	67	0.149049	4.00399333195269e-05
T2_trim_1.fastq.gz	167332946	ELSC_Tui_Malila_T2_metaspades_scaffolds.min1000.fasta	ELSC_Tui_Malila_T2_NODE_16619_length_7348_cov_2.690071	Read.Count	1199	0.813377	0.000716536
T2_trim_1.fastq.gz	167332946	ELSC_Tui_Malila_T2_metaspades_scaffolds.min1000.fasta	Brothers_NWCB_S012_NODE_20177_length_4166_cov_5.056450	Read.Count	71	0.161833	4.24303770997972e-05
T2_trim_1.fastq.gz	167332946	ELSC_Tui_Malila_T2_metaspades_scaffolds.min1000.fasta	ELSC_Tui_Malila_T2_NODE_21899_length_6367_cov_5.904006	Read.Count	2025	0.885875	0.00121016
T2_trim_1.fastq.gz	167332946	ELSC_Tui_Malila_T2_metaspades_scaffolds.min1000.fasta	ELSC_Tui_Malila_T10_NODE_51825_length_2287_cov_2.449074	Read.Count	142	0.332242	8.48607541995944e-05
T2_trim_1.fastq.gz	167332946	ELSC_Tui_Malila_T2_metaspades_scaffolds.min1000.fasta	Brothers_NWCA_S143_NODE_14175_length_5634_cov_3.739604	Read.Count	1477	0.84565	0.000882671
T2_trim_1.fastq.gz	167332946	ELSC_Tui_Malila_T2_metaspades_scaffolds.min1000.fasta	ELSC_Mariner_M17_NODE_63157_length_2613_cov_1.952936	Read.Count	36	0.0414718	2.15139940224324e-05
T2_trim_1.fastq.gz	167332946	ELSC_Tui_Malila_T2_metaspades_scaffolds.min1000.fasta	ELSC_Tui_Malila_T2_NODE_86073_length_3110_cov_1.030841	Read.Count	170	0.38073	0.000101594
T2_trim_1.fastq.gz	167332946	ELSC_Tui_Malila_T2_metaspades_scaffolds.min1000.fasta	ELSC_Tui_Malila_T2_NODE_118053_length_2603_cov_4.267771	Read.Count	1762	0.870907	0.00105299
T2_trim_1.fastq.gz	167332946	ELSC_Tui_Malila_T2_metaspades_scaffolds.min1000.fasta	Brothers_UC_S147_NODE_10191_length_3083_cov_2.244587	Read.Count	96	0.235111	5.73706507264863e-05
T2_trim_1.fastq.gz	167332946	ELSC_Tui_Malila_T2_metaspades_scaffolds.min1000.fasta	ELSC_Tui_Malila_132-544_scaffold_4351_c1	Read.Count	7120	0.972248	0.00425499
T2_trim_1.fastq.gz	167332946	ELSC_Tui_Malila_T2_metaspades_scaffolds.min1000.fasta	ELSC_Tui_Malila_T2_vRhyme_bin_54	Read.Count	6709	0.969754	0.00400937
T2_trim_1.fastq.gz	167332946	ELSC_Tui_Malila_T2_metaspades_scaffolds.min1000.fasta	ELSC_Tui_Malila_T2_NODE_123472_length_2537_cov_0.886307	Read.Count	144	0.335984	8.60559760897295e-05
T2_trim_1.fastq.gz	167332946	ELSC_Tui_Malila_T2_metaspades_scaffolds.min1000.fasta	ELSC_Tui_Malila_134-614_scaffold_41381_c1	Read.Count	39	0.0536327	2.33068268576351e-05
T2_trim_1.fastq.gz	167332946	ELSC_Tui_Malila_T2_metaspades_scaffolds.min1000.fasta	ELSC_Tui_Malila_T2_NODE_45820_length_4365_cov_1.179094	Read.Count	232	0.464141	0.000138646
T2_trim_1.fastq.gz	167332946	ELSC_Tui_Malila_T2_metaspades_scaffolds.min1000.fasta	ELSC_Tui_Malila_T2_NODE_63884_length_3661_cov_1.047538	Read.Count	193	0.412535	0.000115339
T2_trim_1.fastq.gz	167332946	ELSC_Tui_Malila_T2_metaspades_scaffolds.min1000.fasta	ELSC_Tui_Malila_T2_NODE_31803_length_5264_cov_1.203621	Read.Count	319	0.543031	0.000190638
T2_trim_1.fastq.gz	167332946	ELSC_Tui_Malila_T2_metaspades_scaffolds.min1000.fasta	ELSC_Tui_Malila_T2_NODE_84874_length_3134_cov_1.050216	Read.Count	134	0.315248	8.00798666390539e-05
T2_trim_1.fastq.gz	167332946	ELSC_Tui_Malila_T2_metaspades_scaffolds.min1000.fasta	ELSC_Tui_Malila_134-614_scaffold_3955_c1	Read.Count	1219	0.814936	0.000728488
T2_trim_1.fastq.gz	167332946	ELSC_Tui_Malila_T2_metaspades_scaffolds.min1000.fasta	ELSC_Tui_Malila_T2_vRhyme_bin_168	Read.Count	19927	0.992516	0.0119086
T2_trim_1.fastq.gz	167332946	ELSC_Tui_Malila_T2_metaspades_scaffolds.min1000.fasta	ELSC_Tui_Malila_T2_NODE_5900_length_12489_cov_1.648115	Read.Count	889	0.760836	0.000531276
T2_trim_1.fastq.gz	167332946	ELSC_Tui_Malila_T2_metaspades_scaffolds.min1000.fasta	ELSC_Tui_Malila_T10_NODE_23599_length_3497_cov_5.608012	Read.Count	88	0.213595	5.25897631659458e-05
T2_trim_1.fastq.gz	167332946	ELSC_Tui_Malila_T2_metaspades_scaffolds.min1000.fasta	ELSC_Tui_Malila_T11_NODE_3824_length_9782_cov_7.313206	Read.Count	10946	0.982538	0.00654145
T2_trim_1.fastq.gz	167332946	ELSC_Tui_Malila_T2_metaspades_scaffolds.min1000.fasta	Brothers_NWCB_S139_NODE_65889_length_2837_cov_3.212915	Read.Count	1641	0.859058	0.00098068
T2_trim_1.fastq.gz	167332946	ELSC_Tui_Malila_T2_metaspades_scaffolds.min1000.fasta	ELSC_Tui_Malila_T2_NODE_144051_length_2320_cov_1.304606	Read.Count	228	0.462114	0.000136255
T2_trim_1.fastq.gz	167332946	ELSC_Tui_Malila_T2_metaspades_scaffolds.min1000.fasta	ELSC_Tui_Malila_T2_NODE_3119_length_17406_cov_1.445396	Read.Count	1823	0.874026	0.00108944
T2_trim_1.fastq.gz	167332946	ELSC_Tui_Malila_T2_metaspades_scaffolds.min1000.fasta	ELSC_Tui_Malila_T2_NODE_119446_length_2587_cov_0.778049	Read.Count	112	0.273464	6.69324258475674e-05
T2_trim_1.fastq.gz	167332946	ELSC_Tui_Malila_T2_metaspades_scaffolds.min1000.fasta	Brothers_LC_S016_NODE_91695_length_1892_cov_1.733711	Read.Count	319	0.543031	0.000190638
T2_trim_1.fastq.gz	167332946	ELSC_Tui_Malila_T2_metaspades_scaffolds.min1000.fasta	ELSC_Tui_Malila_T2_NODE_35501_length_4978_cov_1.580499	Read.Count	392	0.595728	0.000234263
T2_trim_1.fastq.gz	167332946	ELSC_Tui_Malila_T2_metaspades_scaffolds.min1000.fasta	ELSC_Tui_Malila_T10_NODE_125441_length_1362_cov_2.832389	Read.Count	33	0.0341441	1.97211611872297e-05
T2_trim_1.fastq.gz	167332946	ELSC_Tui_Malila_T2_metaspades_scaffolds.min1000.fasta	ELSC_Tui_Malila_T2_NODE_62608_length_3700_cov_19.684019	Read.Count	2746	0.914874	0.00164104
T2_trim_1.fastq.gz	167332946	ELSC_Tui_Malila_T2_metaspades_scaffolds.min1000.fasta	ELSC_Tui_Malila_134-614_vRhyme_bin_67	Read.Count	260	0.49236	0.000155379
T2_trim_1.fastq.gz	167332946	ELSC_Tui_Malila_T2_metaspades_scaffolds.min1000.fasta	ELSC_Tui_Malila_T2_NODE_46874_length_4312_cov_1.282198	Read.Count	527	0.661833	0.000314941
T2_trim_1.fastq.gz	167332946	ELSC_Tui_Malila_T2_metaspades_scaffolds.min1000.fasta	ELSC_Tui_Malila_T2_NODE_91247_length_3011_cov_0.939320	Read.Count	142	0.332242	8.48607541995944e-05
T2_trim_1.fastq.gz	167332946	ELSC_Tui_Malila_T2_metaspades_scaffolds.min1000.fasta	ELSC_Tui_Malila_T2_NODE_420_length_47554_cov_2.952791	Read.Count	7026	0.971313	0.00419881
T2_trim_1.fastq.gz	167332946	ELSC_Tui_Malila_T2_metaspades_scaffolds.min1000.fasta	ELSC_Tui_Malila_T2_vRhyme_bin_177	Read.Count	7238	0.973184	0.00432551
T2_trim_1.fastq.gz	167332946	ELSC_Tui_Malila_T2_metaspades_scaffolds.min1000.fasta	ELSC_Tui_Malila_132-544_vRhyme_bin_76	Read.Count	3986	0.944808	0.00238208
T2_trim_1.fastq.gz	167332946	ELSC_Tui_Malila_T2_metaspades_scaffolds.min1000.fasta	MAR_Rainbow_354-166_scaffold_34932_c1	Read.Count	448	0.623636	0.00026773
T2_trim_1.fastq.gz	167332946	ELSC_Tui_Malila_T2_metaspades_scaffolds.min1000.fasta	ELSC_Tui_Malila_T2_NODE_94356_length_2955_cov_0.509901	Read.Count	83	0.196757	4.9601708440608e-05
T2_trim_1.fastq.gz	167332946	ELSC_Tui_Malila_T2_metaspades_scaffolds.min1000.fasta	ELSC_Tui_Malila_T2_NODE_45955_length_4358_cov_0.750650	Read.Count	167	0.376208	9.98010278262835e-05
T2_trim_1.fastq.gz	167332946	ELSC_Tui_Malila_T2_metaspades_scaffolds.min1000.fasta	Brothers_NWCA_S143_NODE_58342_length_2517_cov_12.815481	Read.Count	108	0.261147	6.45419820672971e-05
T2_trim_1.fastq.gz	167332946	ELSC_Tui_Malila_T2_metaspades_scaffolds.min1000.fasta	ELSC_Abe_A1_NODE_15003_length_5454_cov_4.247419	Read.Count	3162	0.926723	0.00188965
T2_trim_1.fastq.gz	167332946	ELSC_Tui_Malila_T2_metaspades_scaffolds.min1000.fasta	ELSC_Tui_Malila_T2_NODE_161472_length_2169_cov_0.958374	Read.Count	102	0.247428	6.09563163968917e-05
T2_trim_1.fastq.gz	167332946	ELSC_Tui_Malila_T2_metaspades_scaffolds.min1000.fasta	ELSC_Abe_A1_NODE_85776_length_2376_cov_1.199200	Read.Count	34	0.0361709	2.03187721322972e-05
T2_trim_1.fastq.gz	167332946	ELSC_Tui_Malila_T2_metaspades_scaffolds.min1000.fasta	ELSC_Tui_Malila_T2_NODE_244174_length_1687_cov_0.867308	Read.Count	84	0.198784	5.01993193856756e-05
T2_trim_1.fastq.gz	167332946	ELSC_Tui_Malila_T2_metaspades_scaffolds.min1000.fasta	ELSC_Tui_Malila_T2_NODE_144804_length_2313_cov_0.931382	Read.Count	81	0.189118	4.84064865504728e-05
T2_trim_1.fastq.gz	167332946	ELSC_Tui_Malila_T2_metaspades_scaffolds.min1000.fasta	ELSC_Tui_Malila_T2_NODE_166687_length_2127_cov_1.225000	Read.Count	125	0.297162	7.47013681334458e-05
T2_trim_1.fastq.gz	167332946	ELSC_Tui_Malila_T2_metaspades_scaffolds.min1000.fasta	ELSC_Tui_Malila_T2_NODE_214547_length_1827_cov_0.761176	Read.Count	80	0.185376	4.78088756054053e-05
T2_trim_1.fastq.gz	167332946	ELSC_Tui_Malila_T2_metaspades_scaffolds.min1000.fasta	ELSC_Tui_Malila_T11_NODE_12196_length_5400_cov_13.965864	Read.Count	248	0.478329	0.000148208
T2_trim_1.fastq.gz	167332946	ELSC_Tui_Malila_T2_metaspades_scaffolds.min1000.fasta	ELSC_Bowl_M2_NODE_113694_length_2273_cov_1.978099	Read.Count	53	0.100094	3.1673380088581e-05
T2_trim_1.fastq.gz	167332946	ELSC_Tui_Malila_T2_metaspades_scaffolds.min1000.fasta	ELSC_Abe_A1_NODE_190240_length_1548_cov_3.389163	Read.Count	65	0.143748	3.88447114293918e-05
T2_trim_1.fastq.gz	167332946	ELSC_Tui_Malila_T2_metaspades_scaffolds.min1000.fasta	ELSC_Tui_Malila_T2_vRhyme_bin_20	Read.Count	4916	0.956345	0.00293786
T2_trim_1.fastq.gz	167332946	ELSC_Tui_Malila_T2_metaspades_scaffolds.min1000.fasta	ELSC_Tui_Malila_T2_NODE_131711_length_2443_cov_2.467617	Read.Count	482	0.640474	0.000288048
T2_trim_1.fastq.gz	167332946	ELSC_Tui_Malila_T2_metaspades_scaffolds.min1000.fasta	ELSC_Tui_Malila_T2_NODE_150854_length_2258_cov_1.019240	Read.Count	109	0.264733	6.51395930123647e-05
T2_trim_1.fastq.gz	167332946	ELSC_Tui_Malila_T2_metaspades_scaffolds.min1000.fasta	ELSC_Tui_Malila_134-614_scaffold_109056_c1	Read.Count	31	0.0288432	1.85259392970945e-05
T2_trim_1.fastq.gz	167332946	ELSC_Tui_Malila_T2_metaspades_scaffolds.min1000.fasta	ELSC_Tui_Malila_T2_vRhyme_bin_148	Read.Count	509	0.654506	0.000304184
T2_trim_1.fastq.gz	167332946	ELSC_Tui_Malila_T2_metaspades_scaffolds.min1000.fasta	ELSC_Tui_Malila_T11_NODE_21606_length_4084_cov_3.309325	Read.Count	141	0.330215	8.42631432545268e-05
T2_trim_1.fastq.gz	167332946	ELSC_Tui_Malila_T2_metaspades_scaffolds.min1000.fasta	ELSC_Abe_A1_NODE_33107_length_3789_cov_10.910158	Read.Count	483	0.641098	0.000288646
T2_trim_1.fastq.gz	167332946	ELSC_Tui_Malila_T2_metaspades_scaffolds.min1000.fasta	ELSC_Tui_Malila_T2_NODE_9248_length_9919_cov_3.106924	Read.Count	1379	0.833489	0.000824105
T2_trim_1.fastq.gz	167332946	ELSC_Tui_Malila_T2_metaspades_scaffolds.min1000.fasta	Brothers_Diffuse_S009_NODE_4169_length_3562_cov_1.700728	Read.Count	189	0.405519	0.000112948
T2_trim_1.fastq.gz	167332946	ELSC_Tui_Malila_T2_metaspades_scaffolds.min1000.fasta	ELSC_Bowl_M2_NODE_124585_length_2145_cov_1.655600	Read.Count	359	0.573589	0.000214542
T2_trim_1.fastq.gz	167332946	ELSC_Tui_Malila_T2_metaspades_scaffolds.min1000.fasta	ELSC_Tui_Malila_T2_NODE_55671_length_3939_cov_1.462749	Read.Count	296	0.525881	0.000176893
T2_trim_1.fastq.gz	167332946	ELSC_Tui_Malila_T2_metaspades_scaffolds.min1000.fasta	ELSC_Tui_Malila_T2_NODE_7296_length_11186_cov_1.571932	Read.Count	650	0.705332	0.000388447
T2_trim_1.fastq.gz	167332946	ELSC_Tui_Malila_T2_metaspades_scaffolds.min1000.fasta	ELSC_Tui_Malila_T2_NODE_554_length_42506_cov_26.692206	Read.Count	54056	0.997194	0.0323045
T2_trim_1.fastq.gz	167332946	ELSC_Tui_Malila_T2_metaspades_scaffolds.min1000.fasta	ELSC_Tui_Malila_134-614_scaffold_105205_c1	Read.Count	40	0.0561272	2.39044378027026e-05
T2_trim_1.fastq.gz	167332946	ELSC_Tui_Malila_T2_metaspades_scaffolds.min1000.fasta	ELSC_Bowl_M2_NODE_64475_length_3240_cov_2.703823	Read.Count	213	0.44512	0.000127291
T2_trim_1.fastq.gz	167332946	ELSC_Tui_Malila_T2_metaspades_scaffolds.min1000.fasta	ELSC_Abe_A3_NODE_72077_length_3088_cov_2.780817	Read.Count	213	0.44512	0.000127291
T2_trim_1.fastq.gz	167332946	ELSC_Tui_Malila_T2_metaspades_scaffolds.min1000.fasta	Brothers_NWCA_S144_NODE_39564_length_3002_cov_2.782609	Read.Count	378	0.587777	0.000225897
T2_trim_1.fastq.gz	167332946	ELSC_Tui_Malila_T2_metaspades_scaffolds.min1000.fasta	ELSC_Tui_Malila_T2_NODE_204170_length_1883_cov_1.100228	Read.Count	98	0.238385	5.85658726166215e-05
T2_trim_1.fastq.gz	167332946	ELSC_Tui_Malila_T2_metaspades_scaffolds.min1000.fasta	ELSC_Tui_Malila_132-544_scaffold_38332_c1	Read.Count	54	0.103524	3.22709910336486e-05
T2_trim_1.fastq.gz	167332946	ELSC_Tui_Malila_T2_metaspades_scaffolds.min1000.fasta	ELSC_Tui_Malila_T2_NODE_105085_length_2781_cov_3.255463	Read.Count	483	0.641098	0.000288646
T2_trim_1.fastq.gz	167332946	ELSC_Tui_Malila_T2_metaspades_scaffolds.min1000.fasta	ELSC_Tui_Malila_T11_NODE_99747_length_1944_cov_2.225096	Read.Count	114	0.276427	6.81276477377025e-05
T2_trim_1.fastq.gz	167332946	ELSC_Tui_Malila_T2_metaspades_scaffolds.min1000.fasta	Brothers_NWCA_S013_NODE_11704_length_3474_cov_3.138930	Read.Count	144	0.335984	8.60559760897295e-05
T2_trim_1.fastq.gz	167332946	ELSC_Tui_Malila_T2_metaspades_scaffolds.min1000.fasta	ELSC_Tui_Malila_134-614_scaffold_7747_c1	Read.Count	2605	0.909573	0.00155678
T2_trim_1.fastq.gz	167332946	ELSC_Tui_Malila_T2_metaspades_scaffolds.min1000.fasta	ELSC_Tui_Malila_T2_NODE_129944_length_2463_cov_0.990154	Read.Count	131	0.310727	7.82870338038511e-05
T2_trim_1.fastq.gz	167332946	ELSC_Tui_Malila_T2_metaspades_scaffolds.min1000.fasta	Brothers_NWCA_S145_NODE_14525_length_4011_cov_8.654995	Read.Count	623	0.697069	0.000372312
T2_trim_1.fastq.gz	167332946	ELSC_Tui_Malila_T2_metaspades_scaffolds.min1000.fasta	Brothers_NWCA_S145_NODE_17194_length_3627_cov_9.032857	Read.Count	944	0.772529	0.000564145
T2_trim_1.fastq.gz	167332946	ELSC_Tui_Malila_T2_metaspades_scaffolds.min1000.fasta	ELSC_Tui_Malila_134-614_scaffold_115456_c1	Read.Count	382	0.590583	0.000228287
T2_trim_1.fastq.gz	167332946	ELSC_Tui_Malila_T2_metaspades_scaffolds.min1000.fasta	Brothers_NWCB_S141_NODE_3632_length_14567_cov_6.585180	Read.Count	92842	0.999376	0.0554834
T2_trim_1.fastq.gz	167332946	ELSC_Tui_Malila_T2_metaspades_scaffolds.min1000.fasta	ELSC_Abe_A3_NODE_171917_length_1967_cov_2.767391	Read.Count	128	0.30449	7.64942009686485e-05
T2_trim_1.fastq.gz	167332946	ELSC_Tui_Malila_T2_metaspades_scaffolds.min1000.fasta	ELSC_Tui_Malila_T2_NODE_128406_length_2480_cov_1.019550	Read.Count	108	0.261147	6.45419820672971e-05
T2_trim_1.fastq.gz	167332946	ELSC_Tui_Malila_T2_metaspades_scaffolds.min1000.fasta	ELSC_Tui_Malila_T11_NODE_19623_length_4274_cov_6.591030	Read.Count	1698	0.865918	0.00101474
T2_trim_1.fastq.gz	167332946	ELSC_Tui_Malila_T2_metaspades_scaffolds.min1000.fasta	Brothers_NWCA_S145_NODE_25011_length_2878_cov_7.791349	Read.Count	111	0.270814	6.63348149024998e-05
T2_trim_1.fastq.gz	167332946	ELSC_Tui_Malila_T2_metaspades_scaffolds.min1000.fasta	ELSC_Mariner_M17_vRhyme_bin_119	Read.Count	3198	0.928438	0.00191116
T2_trim_1.fastq.gz	167332946	ELSC_Tui_Malila_T2_metaspades_scaffolds.min1000.fasta	ELSC_Tui_Malila_T2_NODE_384449_length_1264_cov_0.716799	Read.Count	35	0.0385095	2.09163830773648e-05
T2_trim_1.fastq.gz	167332946	ELSC_Tui_Malila_T2_metaspades_scaffolds.min1000.fasta	ELSC_Tui_Malila_T2_NODE_96413_length_2919_cov_4.545129	Read.Count	811	0.74275	0.000484662
T2_trim_1.fastq.gz	167332946	ELSC_Tui_Malila_T2_metaspades_scaffolds.min1000.fasta	ELSC_Tui_Malila_T2_NODE_122311_length_2551_cov_1.341584	Read.Count	204	0.430932	0.000121913
T2_trim_1.fastq.gz	167332946	ELSC_Tui_Malila_T2_metaspades_scaffolds.min1000.fasta	ELSC_Tui_Malila_T10_NODE_30909_length_3029_cov_5.915575	Read.Count	48	0.0834113	2.86853253632432e-05
T2_trim_1.fastq.gz	167332946	ELSC_Tui_Malila_T2_metaspades_scaffolds.min1000.fasta	ELSC_Tui_Malila_T2_NODE_36061_length_4936_cov_1.404034	Read.Count	342	0.561116	0.000204383
T2_trim_1.fastq.gz	167332946	ELSC_Tui_Malila_T2_metaspades_scaffolds.min1000.fasta	ELSC_Tui_Malila_T10_NODE_106480_length_1503_cov_11.348110	Read.Count	29	0.0232304	1.73307174069594e-05
T2_trim_1.fastq.gz	167332946	ELSC_Tui_Malila_T2_metaspades_scaffolds.min1000.fasta	ELSC_Tui_Malila_T2_NODE_143970_length_2321_cov_0.890611	Read.Count	83	0.196757	4.9601708440608e-05
T2_trim_1.fastq.gz	167332946	ELSC_Tui_Malila_T2_metaspades_scaffolds.min1000.fasta	ELSC_Mariner_M17_NODE_67195_length_2502_cov_33.128842	Read.Count	1433	0.840037	0.000856376
T2_trim_1.fastq.gz	167332946	ELSC_Tui_Malila_T2_metaspades_scaffolds.min1000.fasta	ELSC_Tui_Malila_T2_NODE_195462_length_1932_cov_1.849307	Read.Count	187	0.401621	0.000111753
T2_trim_1.fastq.gz	167332946	ELSC_Tui_Malila_T2_metaspades_scaffolds.min1000.fasta	ELSC_Tui_Malila_T2_NODE_338994_length_1371_cov_0.709807	Read.Count	49	0.0860617	2.92829363083107e-05
T2_trim_1.fastq.gz	167332946	ELSC_Tui_Malila_T2_metaspades_scaffolds.min1000.fasta	ELSC_Tui_Malila_T2_NODE_110941_length_2697_cov_3.836965	Read.Count	1129	0.80449	0.000674703
T2_trim_1.fastq.gz	167332946	ELSC_Tui_Malila_T2_metaspades_scaffolds.min1000.fasta	ELSC_Tui_Malila_T2_NODE_141636_length_2342_cov_1.014898	Read.Count	294	0.524166	0.000175698
T2_trim_1.fastq.gz	167332946	ELSC_Tui_Malila_T2_metaspades_scaffolds.min1000.fasta	ELSC_Tui_Malila_T2_NODE_408879_length_1213_cov_2.712707	Read.Count	99	0.240256	5.9163483561689e-05
T2_trim_1.fastq.gz	167332946	ELSC_Tui_Malila_T2_metaspades_scaffolds.min1000.fasta	ELSC_Tui_Malila_T2_NODE_449802_length_1138_cov_2.964392	Read.Count	137	0.321328	8.18726994742565e-05
T2_trim_1.fastq.gz	167332946	ELSC_Tui_Malila_T2_metaspades_scaffolds.min1000.fasta	ELSC_Abe_A1_NODE_4728_length_9193_cov_37.631811	Read.Count	1078	0.796851	0.000644225
T2_trim_1.fastq.gz	167332946	ELSC_Tui_Malila_T2_metaspades_scaffolds.min1000.fasta	ELSC_Tui_Malila_T2_NODE_33214_length_5152_cov_1.974129	Read.Count	527	0.661833	0.000314941
T2_trim_1.fastq.gz	167332946	ELSC_Tui_Malila_T2_metaspades_scaffolds.min1000.fasta	Brothers_NWCB_S141_NODE_41016_length_3022_cov_1.998964	Read.Count	1529	0.850016	0.000913747
T2_trim_1.fastq.gz	167332946	ELSC_Tui_Malila_T2_metaspades_scaffolds.min1000.fasta	ELSC_Tui_Malila_134-614_scaffold_53546_c1	Read.Count	58	0.119426	3.46614348139188e-05
T2_trim_1.fastq.gz	167332946	ELSC_Tui_Malila_T2_metaspades_scaffolds.min1000.fasta	ELSC_Tui_Malila_T10_NODE_34538_length_2853_cov_3.256420	Read.Count	45	0.0720299	2.68924925280405e-05
T2_trim_1.fastq.gz	167332946	ELSC_Tui_Malila_T2_metaspades_scaffolds.min1000.fasta	ELSC_Mariner_M10_NODE_26415_length_2891_cov_1.037988	Read.Count	45	0.0720299	2.68924925280405e-05
T2_trim_1.fastq.gz	167332946	ELSC_Tui_Malila_T2_metaspades_scaffolds.min1000.fasta	ELSC_Abe_A3_NODE_35208_length_4399_cov_1.334504	Read.Count	578	0.679451	0.000345419
T2_trim_1.fastq.gz	167332946	ELSC_Tui_Malila_T2_metaspades_scaffolds.min1000.fasta	ELSC_Bowl_M2_NODE_93225_length_2578_cov_5.090167	Read.Count	68	0.152635	4.06375442645945e-05
T2_trim_1.fastq.gz	167332946	ELSC_Tui_Malila_T2_metaspades_scaffolds.min1000.fasta	ELSC_Tui_Malila_T10_NODE_1539_length_13787_cov_4.636018	Read.Count	484	0.642345	0.000289244
T2_trim_1.fastq.gz	167332946	ELSC_Tui_Malila_T2_metaspades_scaffolds.min1000.fasta	ELSC_Tui_Malila_T2_NODE_96265_length_2922_cov_0.967800	Read.Count	141	0.330215	8.42631432545268e-05
T2_trim_1.fastq.gz	167332946	ELSC_Tui_Malila_T2_metaspades_scaffolds.min1000.fasta	ELSC_Bowl_M2_NODE_122890_length_2164_cov_5.084438	Read.Count	327	0.550047	0.000195419
T2_trim_1.fastq.gz	167332946	ELSC_Tui_Malila_T2_metaspades_scaffolds.min1000.fasta	ELSC_Tui_Malila_T2_vRhyme_bin_45	Read.Count	5044	0.957593	0.00301435
T2_trim_1.fastq.gz	167332946	ELSC_Tui_Malila_T2_metaspades_scaffolds.min1000.fasta	ELSC_Tui_Malila_T10_NODE_25688_length_3345_cov_2.684276	Read.Count	49	0.0860617	2.92829363083107e-05
T2_trim_1.fastq.gz	167332946	ELSC_Tui_Malila_T2_metaspades_scaffolds.min1000.fasta	ELSC_Bowl_M2_NODE_12318_length_8730_cov_11.273161	Read.Count	431	0.616308	0.00025757
T2_trim_1.fastq.gz	167332946	ELSC_Tui_Malila_T2_metaspades_scaffolds.min1000.fasta	ELSC_Mariner_M17_NODE_198116_length_1114_cov_2.352584	Read.Count	23	0.00935454	1.3745051736554e-05
T2_trim_1.fastq.gz	167332946	ELSC_Tui_Malila_T2_metaspades_scaffolds.min1000.fasta	ELSC_Tui_Malila_T2_NODE_121574_length_2560_cov_1.053432	Read.Count	1736	0.869348	0.00103745
T2_trim_1.fastq.gz	167332946	ELSC_Tui_Malila_T2_metaspades_scaffolds.min1000.fasta	ELSC_Mariner_M10_NODE_33523_length_2454_cov_5.773098	Read.Count	28	0.0199563	1.67331064618919e-05
T2_trim_1.fastq.gz	167332946	ELSC_Tui_Malila_T2_metaspades_scaffolds.min1000.fasta	Brothers_NWCB_S140_NODE_147935_length_1564_cov_0.439109	Read.Count	94	0.22981	5.61754288363512e-05
T2_trim_1.fastq.gz	167332946	ELSC_Tui_Malila_T2_metaspades_scaffolds.min1000.fasta	ELSC_Tui_Malila_T2_NODE_27272_length_5700_cov_11.099946	Read.Count	4778	0.95541	0.00285539
T2_trim_1.fastq.gz	167332946	ELSC_Tui_Malila_T2_metaspades_scaffolds.min1000.fasta	Brothers_NWCB_S139_NODE_24899_length_5183_cov_1.230419	Read.Count	1982	0.88338	0.00118446
T2_trim_1.fastq.gz	167332946	ELSC_Tui_Malila_T2_metaspades_scaffolds.min1000.fasta	Brothers_NWCA_S144_NODE_106248_length_1671_cov_2.476684	Read.Count	35	0.0385095	2.09163830773648e-05
T2_trim_1.fastq.gz	167332946	ELSC_Tui_Malila_T2_metaspades_scaffolds.min1000.fasta	ELSC_Tui_Malila_T2_NODE_1836_length_22875_cov_3.181467	Read.Count	3562	0.937636	0.00212869
T2_trim_1.fastq.gz	167332946	ELSC_Tui_Malila_T2_metaspades_scaffolds.min1000.fasta	Brothers_NWCA_S145_NODE_33753_length_2364_cov_1.505588	Read.Count	2640	0.910508	0.00157769
T2_trim_1.fastq.gz	167332946	ELSC_Tui_Malila_T2_metaspades_scaffolds.min1000.fasta	ELSC_Tui_Malila_T2_NODE_464499_length_1114_cov_0.637285	Read.Count	31	0.0288432	1.85259392970945e-05
T2_trim_1.fastq.gz	167332946	ELSC_Tui_Malila_T2_metaspades_scaffolds.min1000.fasta	ELSC_Abe_A1_NODE_39682_length_3478_cov_3.472098	Read.Count	1746	0.870284	0.00104343
T2_trim_1.fastq.gz	167332946	ELSC_Tui_Malila_T2_metaspades_scaffolds.min1000.fasta	ELSC_Tui_Malila_T2_NODE_67627_length_3549_cov_1.185856	Read.Count	234	0.46492	0.000139841
T2_trim_1.fastq.gz	167332946	ELSC_Tui_Malila_T2_metaspades_scaffolds.min1000.fasta	ELSC_Tui_Malila_134-614_scaffold_78647_c1	Read.Count	36	0.0414718	2.15139940224324e-05
T2_trim_1.fastq.gz	167332946	ELSC_Tui_Malila_T2_metaspades_scaffolds.min1000.fasta	ELSC_Abe_A3_NODE_497403_length_1104_cov_0.685773	Read.Count	16	0.00280636	9.56177512108106e-06
T2_trim_1.fastq.gz	167332946	ELSC_Tui_Malila_T2_metaspades_scaffolds.min1000.fasta	ELSC_Tui_Malila_T2_NODE_8447_length_10373_cov_2.116436	Read.Count	1055	0.793732	0.00063048
T2_trim_1.fastq.gz	167332946	ELSC_Tui_Malila_T2_metaspades_scaffolds.min1000.fasta	ELSC_Abe_A3_NODE_23450_length_5361_cov_1.261368	Read.Count	171	0.382133	0.000102191
T2_trim_1.fastq.gz	167332946	ELSC_Tui_Malila_T2_metaspades_scaffolds.min1000.fasta	Brothers_UC_S010_NODE_26829_length_2703_cov_3.726708	Read.Count	256	0.487371	0.000152988
T2_trim_1.fastq.gz	167332946	ELSC_Tui_Malila_T2_metaspades_scaffolds.min1000.fasta	ELSC_Tui_Malila_T2_NODE_145211_length_2309_cov_1.815307	Read.Count	125	0.297162	7.47013681334458e-05
T2_trim_1.fastq.gz	167332946	ELSC_Tui_Malila_T2_metaspades_scaffolds.min1000.fasta	ELSC_Tui_Malila_T2_NODE_103883_length_2800_cov_0.964085	Read.Count	139	0.325538	8.30679213643917e-05
T2_trim_1.fastq.gz	167332946	ELSC_Tui_Malila_T2_metaspades_scaffolds.min1000.fasta	Brothers_NWCA_S143_NODE_49420_length_2786_cov_2.358405	Read.Count	111	0.270814	6.63348149024998e-05
T2_trim_1.fastq.gz	167332946	ELSC_Tui_Malila_T2_metaspades_scaffolds.min1000.fasta	ELSC_Tui_Malila_T2_vRhyme_bin_69	Read.Count	947	0.773308	0.000565938
T2_trim_1.fastq.gz	167332946	ELSC_Tui_Malila_T2_metaspades_scaffolds.min1000.fasta	ELSC_Tui_Malila_T2_NODE_491412_length_1072_cov_0.619048	Read.Count	41	0.0592454	2.45020487477702e-05
T2_trim_1.fastq.gz	167332946	ELSC_Tui_Malila_T2_metaspades_scaffolds.min1000.fasta	Brothers_NWCB_S140_NODE_206911_length_1267_cov_0.572807	Read.Count	41	0.0592454	2.45020487477702e-05
T2_trim_1.fastq.gz	167332946	ELSC_Tui_Malila_T2_metaspades_scaffolds.min1000.fasta	ELSC_Tui_Malila_T2_NODE_40032_length_4684_cov_1.662497	Read.Count	500	0.649361	0.000298805
T2_trim_1.fastq.gz	167332946	ELSC_Tui_Malila_T2_metaspades_scaffolds.min1000.fasta	ELSC_Tui_Malila_134-614_vRhyme_bin_70	Read.Count	186	0.399283	0.000111156
T2_trim_1.fastq.gz	167332946	ELSC_Tui_Malila_T2_metaspades_scaffolds.min1000.fasta	ELSC_Tui_Malila_T2_NODE_107850_length_2741_cov_1.475516	Read.Count	187	0.401621	0.000111753
T2_trim_1.fastq.gz	167332946	ELSC_Tui_Malila_T2_metaspades_scaffolds.min1000.fasta	ELSC_Tui_Malila_T2_NODE_45937_length_4359_cov_0.850898	Read.Count	201	0.425787	0.00012012
T2_trim_1.fastq.gz	167332946	ELSC_Tui_Malila_T2_metaspades_scaffolds.min1000.fasta	ELSC_Tui_Malila_T2_NODE_14353_length_7917_cov_12.027086	Read.Count	25187	0.994387	0.015052
T2_trim_1.fastq.gz	167332946	ELSC_Tui_Malila_T2_metaspades_scaffolds.min1000.fasta	Brothers_LC_S016_NODE_89912_length_1911_cov_2.437780	Read.Count	477	0.638447	0.00028506
T2_trim_1.fastq.gz	167332946	ELSC_Tui_Malila_T2_metaspades_scaffolds.min1000.fasta	ELSC_Tui_Malila_T10_NODE_11228_length_5161_cov_199.557012	Read.Count	880	0.758965	0.000525898
T2_trim_1.fastq.gz	167332946	ELSC_Tui_Malila_T2_metaspades_scaffolds.min1000.fasta	ELSC_Bowl_M2_NODE_1717_length_25242_cov_3.276369_fragment_1	Read.Count	628	0.698784	0.0003753
T2_trim_1.fastq.gz	167332946	ELSC_Tui_Malila_T2_metaspades_scaffolds.min1000.fasta	ELSC_Tui_Malila_T2_NODE_207941_length_1862_cov_2.148703	Read.Count	312	0.538821	0.000186455
T2_trim_1.fastq.gz	167332946	ELSC_Tui_Malila_T2_metaspades_scaffolds.min1000.fasta	ELSC_Tui_Malila_134-614_scaffold_15773_c1	Read.Count	128	0.30449	7.64942009686485e-05
T2_trim_1.fastq.gz	167332946	ELSC_Tui_Malila_T2_metaspades_scaffolds.min1000.fasta	ELSC_Tui_Malila_T2_NODE_24573_length_6020_cov_1.694383	Read.Count	487	0.644216	0.000291037
T2_trim_1.fastq.gz	167332946	ELSC_Tui_Malila_T2_metaspades_scaffolds.min1000.fasta	ELSC_Tui_Malila_T2_NODE_362913_length_1312_cov_1.077637	Read.Count	60	0.127066	3.5856656704054e-05
T2_trim_1.fastq.gz	167332946	ELSC_Tui_Malila_T2_metaspades_scaffolds.min1000.fasta	ELSC_Tui_Malila_T10_NODE_72025_length_1893_cov_4.446772	Read.Count	50	0.0891799	2.98805472533783e-05
T2_trim_1.fastq.gz	167332946	ELSC_Tui_Malila_T2_metaspades_scaffolds.min1000.fasta	Brothers_NWCA_S143_NODE_15317_length_5405_cov_6.519326	Read.Count	222	0.454007	0.00013267
T2_trim_1.fastq.gz	167332946	ELSC_Tui_Malila_T2_metaspades_scaffolds.min1000.fasta	ELSC_Tui_Malila_T2_NODE_41935_length_4569_cov_1.726925	Read.Count	825	0.74618	0.000493029
T2_trim_1.fastq.gz	167332946	ELSC_Tui_Malila_T2_metaspades_scaffolds.min1000.fasta	ELSC_Mariner_M17_NODE_129566_length_1551_cov_4.981742	Read.Count	22	0.00763954	1.31474407914865e-05
T2_trim_1.fastq.gz	167332946	ELSC_Tui_Malila_T2_metaspades_scaffolds.min1000.fasta	ELSC_Tui_Malila_T2_NODE_36024_length_4939_cov_0.994389	Read.Count	148	0.345806	8.84464198699998e-05
T2_trim_1.fastq.gz	167332946	ELSC_Tui_Malila_T2_metaspades_scaffolds.min1000.fasta	ELSC_Tui_Malila_T2_NODE_976_length_32195_cov_4.862074	Read.Count	7692	0.973807	0.00459682
T2_trim_1.fastq.gz	167332946	ELSC_Tui_Malila_T2_metaspades_scaffolds.min1000.fasta	ELSC_Mariner_M17_NODE_79760_length_2215_cov_48.174808	Read.Count	24	0.0123168	1.43426626816216e-05
T2_trim_1.fastq.gz	167332946	ELSC_Tui_Malila_T2_metaspades_scaffolds.min1000.fasta	ELSC_Tui_Malila_T2_NODE_46832_length_4314_cov_1.061142	Read.Count	217	0.449174	0.000129682
T2_trim_1.fastq.gz	167332946	ELSC_Tui_Malila_T2_metaspades_scaffolds.min1000.fasta	ELSC_Tui_Malila_T2_NODE_253449_length_1649_cov_0.773325	Read.Count	69	0.155285	4.12351552096621e-05
T2_trim_1.fastq.gz	167332946	ELSC_Tui_Malila_T2_metaspades_scaffolds.min1000.fasta	ELSC_Tui_Malila_134-614_scaffold_8157_c1	Read.Count	1425	0.838634	0.000851596
T2_trim_1.fastq.gz	167332946	ELSC_Tui_Malila_T2_metaspades_scaffolds.min1000.fasta	ELSC_Tui_Malila_T2_vRhyme_bin_183	Read.Count	1927	0.879015	0.0011516
T2_trim_1.fastq.gz	167332946	ELSC_Tui_Malila_T2_metaspades_scaffolds.min1000.fasta	ELSC_Tui_Malila_T10_NODE_13554_length_4680_cov_47.849550	Read.Count	253	0.483006	0.000151196
T2_trim_1.fastq.gz	167332946	ELSC_Tui_Malila_T2_metaspades_scaffolds.min1000.fasta	ELSC_Abe_A3_NODE_54915_length_3542_cov_1.585359	Read.Count	611	0.690833	0.00036514
T2_trim_1.fastq.gz	167332946	ELSC_Tui_Malila_T2_metaspades_scaffolds.min1000.fasta	ELSC_Tui_Malila_T2_NODE_194400_length_1939_cov_0.696468	Read.Count	86	0.208138	5.13945412758107e-05
T2_trim_1.fastq.gz	167332946	ELSC_Tui_Malila_T2_metaspades_scaffolds.min1000.fasta	ELSC_Tui_Malila_T2_NODE_73306_length_3395_cov_1.194920	Read.Count	209	0.438884	0.000124901
T2_trim_1.fastq.gz	167332946	ELSC_Tui_Malila_T2_metaspades_scaffolds.min1000.fasta	ELSC_Tui_Malila_T2_NODE_479885_length_1089_cov_1.796258	Read.Count	222	0.454007	0.00013267
T2_trim_1.fastq.gz	167332946	ELSC_Tui_Malila_T2_metaspades_scaffolds.min1000.fasta	ELSC_Tui_Malila_132-544_scaffold_102262_c1	Read.Count	388	0.593701	0.000231873
T2_trim_1.fastq.gz	167332946	ELSC_Tui_Malila_T2_metaspades_scaffolds.min1000.fasta	ELSC_Tui_Malila_T2_NODE_153134_length_2238_cov_1.044529	Read.Count	134	0.315248	8.00798666390539e-05
T2_trim_1.fastq.gz	167332946	ELSC_Tui_Malila_T2_metaspades_scaffolds.min1000.fasta	ELSC_Tui_Malila_T2_NODE_17880_length_7076_cov_1.196143	Read.Count	402	0.600249	0.00024024
T2_trim_1.fastq.gz	167332946	ELSC_Tui_Malila_T2_metaspades_scaffolds.min1000.fasta	ELSC_Tui_Malila_T2_NODE_434251_length_1165_cov_3.174374	Read.Count	638	0.701123	0.000381276
T2_trim_1.fastq.gz	167332946	ELSC_Tui_Malila_T2_metaspades_scaffolds.min1000.fasta	ELSC_Tui_Malila_T2_NODE_382662_length_1268_cov_0.681858	Read.Count	48	0.0834113	2.86853253632432e-05
T2_trim_1.fastq.gz	167332946	ELSC_Tui_Malila_T2_metaspades_scaffolds.min1000.fasta	ELSC_Tui_Malila_T2_NODE_3110_length_17424_cov_1.578135	Read.Count	1242	0.817275	0.000742233
T2_trim_1.fastq.gz	167332946	ELSC_Tui_Malila_T2_metaspades_scaffolds.min1000.fasta	ELSC_Abe_A3_NODE_101036_length_2600_cov_1.868985	Read.Count	174	0.385563	0.000103984
T2_trim_1.fastq.gz	167332946	ELSC_Tui_Malila_T2_metaspades_scaffolds.min1000.fasta	ELSC_Tui_Malila_T2_NODE_245_length_62694_cov_12.536737	Read.Count	33545	0.995946	0.0200469
T2_trim_1.fastq.gz	167332946	ELSC_Tui_Malila_T2_metaspades_scaffolds.min1000.fasta	ELSC_Tui_Malila_T2_NODE_17112_length_7248_cov_1.109395	Read.Count	378	0.587777	0.000225897
T2_trim_1.fastq.gz	167332946	ELSC_Tui_Malila_T2_metaspades_scaffolds.min1000.fasta	ELSC_Tui_Malila_T11_NODE_177123_length_1450_cov_0.887377	Read.Count	245	0.475834	0.000146415
T2_trim_1.fastq.gz	167332946	ELSC_Tui_Malila_T2_metaspades_scaffolds.min1000.fasta	ELSC_Tui_Malila_T11_NODE_27503_length_3628_cov_13.403599	Read.Count	671	0.712192	0.000400997
T2_trim_1.fastq.gz	167332946	ELSC_Tui_Malila_T2_metaspades_scaffolds.min1000.fasta	ELSC_Tui_Malila_T2_NODE_238405_length_1712_cov_0.876341	Read.Count	96	0.235111	5.73706507264863e-05
T2_trim_1.fastq.gz	167332946	ELSC_Tui_Malila_T2_metaspades_scaffolds.min1000.fasta	ELSC_Tui_Malila_134-614_scaffold_13498_c1	Read.Count	92	0.224665	5.49802069462161e-05
T2_trim_1.fastq.gz	167332946	ELSC_Tui_Malila_T2_metaspades_scaffolds.min1000.fasta	ELSC_Mariner_M17_NODE_16803_length_6206_cov_2.119428	Read.Count	703	0.718896	0.00042012
T2_trim_1.fastq.gz	167332946	ELSC_Tui_Malila_T2_metaspades_scaffolds.min1000.fasta	ELSC_Tui_Malila_T11_NODE_73938_length_2249_cov_1.004713	Read.Count	90	0.218896	5.37849850560809e-05
T2_trim_1.fastq.gz	167332946	ELSC_Tui_Malila_T2_metaspades_scaffolds.min1000.fasta	ELSC_Tui_Malila_T2_NODE_38503_length_4774_cov_1.474500	Read.Count	393	0.596819	0.000234861
T2_trim_1.fastq.gz	167332946	ELSC_Tui_Malila_T2_metaspades_scaffolds.min1000.fasta	ELSC_Tui_Malila_132-544_vRhyme_bin_57	Read.Count	31699	0.995635	0.0189437
T2_trim_1.fastq.gz	167332946	ELSC_Tui_Malila_T2_metaspades_scaffolds.min1000.fasta	ELSC_Tui_Malila_T2_NODE_93106_length_2977_cov_0.994035	Read.Count	87	0.211257	5.19921522208783e-05
T2_trim_1.fastq.gz	167332946	ELSC_Tui_Malila_T2_metaspades_scaffolds.min1000.fasta	ELSC_Tui_Malila_T11_NODE_53807_length_2626_cov_2.242497	Read.Count	81	0.189118	4.84064865504728e-05
T2_trim_1.fastq.gz	167332946	ELSC_Tui_Malila_T2_metaspades_scaffolds.min1000.fasta	ELSC_Bowl_M2_NODE_146755_length_1930_cov_8.853023	Read.Count	457	0.628313	0.000273108
T2_trim_1.fastq.gz	167332946	ELSC_Tui_Malila_T2_metaspades_scaffolds.min1000.fasta	Brothers_NWCB_S146_NODE_290331_length_1125_cov_1.931864	Read.Count	133	0.313845	7.94822556939863e-05
T2_trim_1.fastq.gz	167332946	ELSC_Tui_Malila_T2_metaspades_scaffolds.min1000.fasta	ELSC_Tui_Malila_T2_NODE_57219_length_3880_cov_3.362110	Read.Count	525	0.661054	0.000313746
T2_trim_1.fastq.gz	167332946	ELSC_Tui_Malila_T2_metaspades_scaffolds.min1000.fasta	ELSC_Tui_Malila_T2_NODE_308233_length_1458_cov_0.602554	Read.Count	31	0.0288432	1.85259392970945e-05
T2_trim_1.fastq.gz	167332946	ELSC_Tui_Malila_T2_metaspades_scaffolds.min1000.fasta	ELSC_Tui_Malila_T2_NODE_190966_length_1960_cov_0.899073	Read.Count	85	0.203149	5.07969303307431e-05
T2_trim_1.fastq.gz	167332946	ELSC_Tui_Malila_T2_metaspades_scaffolds.min1000.fasta	ELSC_Tui_Malila_T2_vRhyme_bin_59	Read.Count	6447	0.967259	0.0038528
T2_trim_1.fastq.gz	167332946	ELSC_Tui_Malila_T2_metaspades_scaffolds.min1000.fasta	ELSC_Tui_Malila_T11_NODE_94771_length_1994_cov_3.772898	Read.Count	265	0.499376	0.000158367
T2_trim_1.fastq.gz	167332946	ELSC_Tui_Malila_T2_metaspades_scaffolds.min1000.fasta	ELSC_Tui_Malila_T2_NODE_123719_length_2534_cov_0.917740	Read.Count	124	0.294044	7.41037571883782e-05
T2_trim_1.fastq.gz	167332946	ELSC_Tui_Malila_T2_metaspades_scaffolds.min1000.fasta	Brothers_NWCA_S144_NODE_116641_length_1575_cov_1.258978	Read.Count	195	0.415965	0.000116534
T2_trim_1.fastq.gz	167332946	ELSC_Tui_Malila_T2_metaspades_scaffolds.min1000.fasta	ELSC_Tui_Malila_T2_NODE_280408_length_1548_cov_0.622097	Read.Count	94	0.22981	5.61754288363512e-05
T2_trim_1.fastq.gz	167332946	ELSC_Tui_Malila_T2_metaspades_scaffolds.min1000.fasta	ELSC_Mariner_M17_NODE_123268_length_1610_cov_1.906271	Read.Count	67	0.149049	4.00399333195269e-05
T2_trim_1.fastq.gz	167332946	ELSC_Tui_Malila_T2_metaspades_scaffolds.min1000.fasta	ELSC_Tui_Malila_T2_NODE_527589_length_1021_cov_0.503356	Read.Count	23	0.00935454	1.3745051736554e-05
T2_trim_1.fastq.gz	167332946	ELSC_Tui_Malila_T2_metaspades_scaffolds.min1000.fasta	ELSC_Tui_Malila_T11_NODE_175359_length_1457_cov_10.632331	Read.Count	136	0.318834	8.1275088529189e-05
T2_trim_1.fastq.gz	167332946	ELSC_Tui_Malila_T2_metaspades_scaffolds.min1000.fasta	Brothers_NWCB_S139_NODE_92156_length_2264_cov_10.327094	Read.Count	201	0.425787	0.00012012
T2_trim_1.fastq.gz	167332946	ELSC_Tui_Malila_T2_metaspades_scaffolds.min1000.fasta	ELSC_Tui_Malila_132-544_scaffold_14022_c1	Read.Count	109	0.264733	6.51395930123647e-05
T2_trim_1.fastq.gz	167332946	ELSC_Tui_Malila_T2_metaspades_scaffolds.min1000.fasta	ELSC_Tui_Malila_T10_vRhyme_bin_68	Read.Count	2092	0.888369	0.0012502
T2_trim_1.fastq.gz	167332946	ELSC_Tui_Malila_T2_metaspades_scaffolds.min1000.fasta	ELSC_Tui_Malila_T2_NODE_285837_length_1529_cov_0.372325	Read.Count	29	0.0232304	1.73307174069594e-05
T2_trim_1.fastq.gz	167332946	ELSC_Tui_Malila_T2_metaspades_scaffolds.min1000.fasta	ELSC_Bowl_M2_vRhyme_bin_229	Read.Count	716	0.722482	0.000427889
T2_trim_1.fastq.gz	167332946	ELSC_Tui_Malila_T2_metaspades_scaffolds.min1000.fasta	ELSC_Tui_Malila_T11_NODE_10390_length_5851_cov_2.181516	Read.Count	299	0.527908	0.000178686
T2_trim_1.fastq.gz	167332946	ELSC_Tui_Malila_T2_metaspades_scaffolds.min1000.fasta	ELSC_Abe_A3_NODE_33492_length_4506_cov_2.570450	Read.Count	173	0.384471	0.000103387
T2_trim_1.fastq.gz	167332946	ELSC_Tui_Malila_T2_metaspades_scaffolds.min1000.fasta	ELSC_Tui_Malila_T2_NODE_185878_length_1992_cov_3.104558	Read.Count	210	0.439975	0.000125498
T2_trim_1.fastq.gz	167332946	ELSC_Tui_Malila_T2_metaspades_scaffolds.min1000.fasta	ELSC_Abe_A1_NODE_2787_length_11576_cov_3.535069	Read.Count	1588	0.853446	0.000949006
T2_trim_1.fastq.gz	167332946	ELSC_Tui_Malila_T2_metaspades_scaffolds.min1000.fasta	ELSC_Tui_Malila_T11_NODE_154750_length_1556_cov_1.927922	Read.Count	76	0.175398	4.5418431825135e-05
T2_trim_1.fastq.gz	167332946	ELSC_Tui_Malila_T2_metaspades_scaffolds.min1000.fasta	ELSC_Tui_Malila_T2_vRhyme_bin_128	Read.Count	1563	0.851263	0.000934066
T2_trim_1.fastq.gz	167332946	ELSC_Tui_Malila_T2_metaspades_scaffolds.min1000.fasta	ELSC_Tui_Malila_T2_NODE_62533_length_3703_cov_1.249161	Read.Count	260	0.49236	0.000155379
T2_trim_1.fastq.gz	167332946	ELSC_Tui_Malila_T2_metaspades_scaffolds.min1000.fasta	ELSC_Tui_Malila_T2_NODE_45557_length_4377_cov_1.437412	Read.Count	338	0.557063	0.000201992
T2_trim_1.fastq.gz	167332946	ELSC_Tui_Malila_T2_metaspades_scaffolds.min1000.fasta	Brothers_LC_S016_NODE_153225_length_1432_cov_1.524904	Read.Count	182	0.39445	0.000108765
T2_trim_1.fastq.gz	167332946	ELSC_Tui_Malila_T2_metaspades_scaffolds.min1000.fasta	ELSC_Tui_Malila_132-544_scaffold_3665_c1	Read.Count	213	0.44512	0.000127291
T2_trim_1.fastq.gz	167332946	ELSC_Tui_Malila_T2_metaspades_scaffolds.min1000.fasta	ELSC_Tui_Malila_T2_NODE_298578_length_1487_cov_1.327941	Read.Count	91	0.221703	5.43825960011485e-05
T2_trim_1.fastq.gz	167332946	ELSC_Tui_Malila_T2_metaspades_scaffolds.min1000.fasta	ELSC_Tui_Malila_T2_NODE_2110_length_21178_cov_2.850268	Read.Count	3111	0.925787	0.00185917
T2_trim_1.fastq.gz	167332946	ELSC_Tui_Malila_T2_metaspades_scaffolds.min1000.fasta	ELSC_Tui_Malila_T2_NODE_228459_length_1758_cov_0.873084	Read.Count	71	0.161833	4.24303770997972e-05
T2_trim_1.fastq.gz	167332946	ELSC_Tui_Malila_T2_metaspades_scaffolds.min1000.fasta	ELSC_Tui_Malila_T11_NODE_35514_length_3203_cov_1.491222	Read.Count	103	0.24961	6.15539273419593e-05
T2_trim_1.fastq.gz	167332946	ELSC_Tui_Malila_T2_metaspades_scaffolds.min1000.fasta	ELSC_Abe_A3_NODE_74482_length_3038_cov_1.849193	Read.Count	106	0.255847	6.3346760177162e-05
T2_trim_1.fastq.gz	167332946	ELSC_Tui_Malila_T2_metaspades_scaffolds.min1000.fasta	ELSC_Tui_Malila_T2_NODE_126482_length_2502_cov_0.981474	Read.Count	205	0.432959	0.00012251
T2_trim_1.fastq.gz	167332946	ELSC_Tui_Malila_T2_metaspades_scaffolds.min1000.fasta	ELSC_Tui_Malila_T11_NODE_34889_length_3231_cov_2.093106	Read.Count	326	0.549111	0.000194821
T2_trim_1.fastq.gz	167332946	ELSC_Tui_Malila_T2_metaspades_scaffolds.min1000.fasta	ELSC_Tui_Malila_T11_NODE_103346_length_1911_cov_0.492713	Read.Count	28	0.0199563	1.67331064618919e-05
T2_trim_1.fastq.gz	167332946	ELSC_Tui_Malila_T2_metaspades_scaffolds.min1000.fasta	ELSC_Tui_Malila_T2_NODE_7255_length_11217_cov_2.522453	Read.Count	1389	0.834113	0.000830082
T2_trim_1.fastq.gz	167332946	ELSC_Tui_Malila_T2_metaspades_scaffolds.min1000.fasta	ELSC_Tui_Malila_T2_NODE_8093_length_10612_cov_20.485932	Read.Count	10524	0.980667	0.00628926
T2_trim_1.fastq.gz	167332946	ELSC_Tui_Malila_T2_metaspades_scaffolds.min1000.fasta	ELSC_Tui_Malila_T2_NODE_13810_length_8071_cov_2.212739	Read.Count	419	0.609136	0.000250399
T2_trim_1.fastq.gz	167332946	ELSC_Tui_Malila_T2_metaspades_scaffolds.min1000.fasta	Brothers_NWCB_S140_NODE_103664_length_1934_cov_1.796348	Read.Count	42	0.0634549	2.50996596928378e-05
T2_trim_1.fastq.gz	167332946	ELSC_Tui_Malila_T2_metaspades_scaffolds.min1000.fasta	ELSC_Tui_Malila_T2_NODE_13674_length_8118_cov_2.559755	Read.Count	1020	0.788587	0.000609563
T2_trim_1.fastq.gz	167332946	ELSC_Tui_Malila_T2_metaspades_scaffolds.min1000.fasta	ELSC_Tui_Malila_T2_NODE_77605_length_3291_cov_2.287295	Read.Count	543	0.669161	0.000324503
T2_trim_1.fastq.gz	167332946	ELSC_Tui_Malila_T2_metaspades_scaffolds.min1000.fasta	ELSC_Tui_Malila_T2_NODE_1597_length_24589_cov_2.714619	Read.Count	3330	0.9314	0.00199004
T2_trim_1.fastq.gz	167332946	ELSC_Tui_Malila_T2_metaspades_scaffolds.min1000.fasta	ELSC_Tui_Malila_T2_NODE_412685_length_1206_cov_0.844300	Read.Count	46	0.0763954	2.7490103473108e-05
T2_trim_1.fastq.gz	167332946	ELSC_Tui_Malila_T2_metaspades_scaffolds.min1000.fasta	ELSC_Tui_Malila_T2_NODE_51771_length_4091_cov_2.304743	Read.Count	609	0.690053	0.000363945
T2_trim_1.fastq.gz	167332946	ELSC_Tui_Malila_T2_metaspades_scaffolds.min1000.fasta	ELSC_Tui_Malila_T2_NODE_635_length_40032_cov_3.479539	Read.Count	7144	0.97256	0.00426933
T2_trim_1.fastq.gz	167332946	ELSC_Tui_Malila_T2_metaspades_scaffolds.min1000.fasta	ELSC_Tui_Malila_T2_NODE_328421_length_1399_cov_1.027516	Read.Count	67	0.149049	4.00399333195269e-05
T2_trim_1.fastq.gz	167332946	ELSC_Tui_Malila_T2_metaspades_scaffolds.min1000.fasta	ELSC_Tui_Malila_T2_NODE_109678_length_2715_cov_0.874807	Read.Count	108	0.261147	6.45419820672971e-05
T2_trim_1.fastq.gz	167332946	ELSC_Tui_Malila_T2_metaspades_scaffolds.min1000.fasta	ELSC_Tui_Malila_134-614_vRhyme_bin_30	Read.Count	1715	0.867166	0.0010249
T2_trim_1.fastq.gz	167332946	ELSC_Tui_Malila_T2_metaspades_scaffolds.min1000.fasta	ELSC_Tui_Malila_T2_NODE_49791_length_4175_cov_3.645504	Read.Count	1635	0.858435	0.000977094
T2_trim_1.fastq.gz	167332946	ELSC_Tui_Malila_T2_metaspades_scaffolds.min1000.fasta	ELSC_Tui_Malila_T2_NODE_500_length_44202_cov_1.832422	Read.Count	4248	0.948238	0.00253865
T2_trim_1.fastq.gz	167332946	ELSC_Tui_Malila_T2_metaspades_scaffolds.min1000.fasta	ELSC_Tui_Malila_T2_NODE_67467_length_3553_cov_1.055458	Read.Count	207	0.435766	0.000123705
T2_trim_1.fastq.gz	167332946	ELSC_Tui_Malila_T2_metaspades_scaffolds.min1000.fasta	ELSC_Tui_Malila_T10_NODE_67460_length_1967_cov_3.100543	Read.Count	975	0.776738	0.000582671
T2_trim_1.fastq.gz	167332946	ELSC_Tui_Malila_T2_metaspades_scaffolds.min1000.fasta	ELSC_Mariner_M10_NODE_16289_length_3981_cov_12.833939	Read.Count	276	0.50951	0.000164941
T2_trim_1.fastq.gz	167332946	ELSC_Tui_Malila_T2_metaspades_scaffolds.min1000.fasta	ELSC_Abe_A1_NODE_63550_length_2763_cov_1.526555	Read.Count	45	0.0720299	2.68924925280405e-05
T2_trim_1.fastq.gz	167332946	ELSC_Tui_Malila_T2_metaspades_scaffolds.min1000.fasta	ELSC_Tui_Malila_T11_NODE_101532_length_1928_cov_0.647418	Read.Count	51	0.0937013	3.04781581984459e-05
T2_trim_1.fastq.gz	167332946	ELSC_Tui_Malila_T2_metaspades_scaffolds.min1000.fasta	ELSC_Tui_Malila_T2_NODE_93401_length_2972_cov_1.217223	Read.Count	203	0.429061	0.000121315
T2_trim_1.fastq.gz	167332946	ELSC_Tui_Malila_T2_metaspades_scaffolds.min1000.fasta	ELSC_Mariner_M17_NODE_13508_length_7084_cov_1.619232	Read.Count	517	0.658248	0.000308965
T2_trim_1.fastq.gz	167332946	ELSC_Tui_Malila_T2_metaspades_scaffolds.min1000.fasta	Brothers_NWCB_S140_NODE_15366_length_5229_cov_0.990592	Read.Count	218	0.450265	0.000130279
T2_trim_1.fastq.gz	167332946	ELSC_Tui_Malila_T2_metaspades_scaffolds.min1000.fasta	ELSC_Tui_Malila_T2_vRhyme_bin_158	Read.Count	253	0.483006	0.000151196
T2_trim_1.fastq.gz	167332946	ELSC_Tui_Malila_T2_metaspades_scaffolds.min1000.fasta	ELSC_Tui_Malila_T2_NODE_88776_length_3057_cov_3.364505	Read.Count	909	0.766448	0.000543228
T2_trim_1.fastq.gz	167332946	ELSC_Tui_Malila_T2_metaspades_scaffolds.min1000.fasta	ELSC_Tui_Malila_T2_NODE_185269_length_1996_cov_1.586945	Read.Count	484	0.642345	0.000289244
T2_trim_1.fastq.gz	167332946	ELSC_Tui_Malila_T2_metaspades_scaffolds.min1000.fasta	ELSC_Tui_Malila_T2_NODE_431571_length_1170_cov_1.446788	Read.Count	150	0.35251	8.96416417601349e-05
T2_trim_1.fastq.gz	167332946	ELSC_Tui_Malila_T2_metaspades_scaffolds.min1000.fasta	ELSC_Tui_Malila_T2_NODE_57093_length_3885_cov_0.879457	Read.Count	186	0.399283	0.000111156
T2_trim_1.fastq.gz	167332946	ELSC_Tui_Malila_T2_metaspades_scaffolds.min1000.fasta	ELSC_Tui_Malila_T11_NODE_14470_length_4975_cov_1.168729	Read.Count	411	0.605083	0.000245618
T2_trim_1.fastq.gz	167332946	ELSC_Tui_Malila_T2_metaspades_scaffolds.min1000.fasta	ELSC_Tui_Malila_T2_NODE_5947_length_12431_cov_1.696765	Read.Count	1039	0.791082	0.000620918
T2_trim_1.fastq.gz	167332946	ELSC_Tui_Malila_T2_metaspades_scaffolds.min1000.fasta	ELSC_Tui_Malila_T2_NODE_365137_length_1307_cov_0.838136	Read.Count	63	0.135329	3.76494895392567e-05
T2_trim_1.fastq.gz	167332946	ELSC_Tui_Malila_T2_metaspades_scaffolds.min1000.fasta	ELSC_Tui_Malila_T2_NODE_91661_length_3003_cov_0.882128	Read.Count	125	0.297162	7.47013681334458e-05
T2_trim_1.fastq.gz	167332946	ELSC_Tui_Malila_T2_metaspades_scaffolds.min1000.fasta	ELSC_Tui_Malila_T11_NODE_252776_length_1194_cov_0.813496	Read.Count	33	0.0341441	1.97211611872297e-05
T2_trim_1.fastq.gz	167332946	ELSC_Tui_Malila_T2_metaspades_scaffolds.min1000.fasta	ELSC_Mariner_M17_NODE_76980_length_2271_cov_7.649720	Read.Count	47	0.0802931	2.80877144181756e-05
T2_trim_1.fastq.gz	167332946	ELSC_Tui_Malila_T2_metaspades_scaffolds.min1000.fasta	Brothers_NWCB_S140_NODE_95476_length_2030_cov_0.929059	Read.Count	64	0.140318	3.82471004843242e-05
T2_trim_1.fastq.gz	167332946	ELSC_Tui_Malila_T2_metaspades_scaffolds.min1000.fasta	ELSC_Tui_Malila_T2_NODE_2937_length_17962_cov_2.094814	Read.Count	1943	0.880574	0.00116116
T2_trim_1.fastq.gz	167332946	ELSC_Tui_Malila_T2_metaspades_scaffolds.min1000.fasta	ELSC_Tui_Malila_T2_NODE_199080_length_1912_cov_0.815686	Read.Count	90	0.218896	5.37849850560809e-05
T2_trim_1.fastq.gz	167332946	ELSC_Tui_Malila_T2_metaspades_scaffolds.min1000.fasta	ELSC_Tui_Malila_T2_NODE_11988_length_8681_cov_1.443886	Read.Count	577	0.679139	0.000344822
T2_trim_1.fastq.gz	167332946	ELSC_Tui_Malila_T2_metaspades_scaffolds.min1000.fasta	ELSC_Abe_A3_NODE_84255_length_2853_cov_3.071167	Read.Count	699	0.717805	0.00041773
T2_trim_1.fastq.gz	167332946	ELSC_Tui_Malila_T2_metaspades_scaffolds.min1000.fasta	ELSC_Tui_Malila_T2_NODE_245837_length_1680_cov_0.959433	Read.Count	79	0.182258	4.72112646603377e-05
T2_trim_1.fastq.gz	167332946	ELSC_Tui_Malila_T2_metaspades_scaffolds.min1000.fasta	ELSC_Tui_Malila_T2_NODE_535109_length_1011_cov_0.600679	Read.Count	25	0.0149673	1.49402736266891e-05
T2_trim_1.fastq.gz	167332946	ELSC_Tui_Malila_T2_metaspades_scaffolds.min1000.fasta	ELSC_Bowl_M2_vRhyme_bin_252	Read.Count	1123	0.803555	0.000671117
T2_trim_1.fastq.gz	167332946	ELSC_Tui_Malila_T2_metaspades_scaffolds.min1000.fasta	ELSC_Tui_Malila_T11_NODE_19809_length_4255_cov_1.133236	Read.Count	105	0.253664	6.27491492320944e-05
T2_trim_1.fastq.gz	167332946	ELSC_Tui_Malila_T2_metaspades_scaffolds.min1000.fasta	ELSC_Tui_Malila_T11_NODE_45779_length_2836_cov_3.903285	Read.Count	176	0.388681	0.00010518
T2_trim_1.fastq.gz	167332946	ELSC_Tui_Malila_T2_metaspades_scaffolds.min1000.fasta	ELSC_Tui_Malila_T2_NODE_443064_length_1150_cov_0.743891	Read.Count	236	0.466168	0.000141036
T2_trim_1.fastq.gz	167332946	ELSC_Tui_Malila_T2_metaspades_scaffolds.min1000.fasta	ELSC_Tui_Malila_T2_NODE_266275_length_1599_cov_0.727582	Read.Count	65	0.143748	3.88447114293918e-05
T2_trim_1.fastq.gz	167332946	ELSC_Tui_Malila_T2_metaspades_scaffolds.min1000.fasta	ELSC_Tui_Malila_T2_vRhyme_bin_62	Read.Count	1223	0.815404	0.000730878
T2_trim_1.fastq.gz	167332946	ELSC_Tui_Malila_T2_metaspades_scaffolds.min1000.fasta	ELSC_Tui_Malila_T2_NODE_736_length_37148_cov_3.702304	Read.Count	7618	0.973495	0.0045526
T2_trim_1.fastq.gz	167332946	ELSC_Tui_Malila_T2_metaspades_scaffolds.min1000.fasta	ELSC_Tui_Malila_T11_NODE_9308_length_6190_cov_1.747980	Read.Count	375	0.584659	0.000224104
T2_trim_1.fastq.gz	167332946	ELSC_Tui_Malila_T2_metaspades_scaffolds.min1000.fasta	ELSC_Tui_Malila_T2_vRhyme_bin_179	Read.Count	533	0.66464	0.000318527
T2_trim_1.fastq.gz	167332946	ELSC_Tui_Malila_T2_metaspades_scaffolds.min1000.fasta	ELSC_Tui_Malila_T2_NODE_103693_length_2802_cov_4.652336	Read.Count	936	0.770502	0.000559364
T2_trim_1.fastq.gz	167332946	ELSC_Tui_Malila_T2_metaspades_scaffolds.min1000.fasta	ELSC_Tui_Malila_T2_NODE_77927_length_3284_cov_4.118150	Read.Count	504	0.651543	0.000301196
T2_trim_1.fastq.gz	167332946	ELSC_Tui_Malila_T2_metaspades_scaffolds.min1000.fasta	ELSC_Tui_Malila_T2_vRhyme_bin_93	Read.Count	14956	0.990022	0.00893787
T2_trim_1.fastq.gz	167332946	ELSC_Tui_Malila_T2_metaspades_scaffolds.min1000.fasta	ELSC_Tui_Malila_T2_NODE_159096_length_2188_cov_0.896652	Read.Count	94	0.22981	5.61754288363512e-05
T2_trim_1.fastq.gz	167332946	ELSC_Tui_Malila_T2_metaspades_scaffolds.min1000.fasta	ELSC_Tui_Malila_T2_NODE_137896_length_2378_cov_0.950689	Read.Count	124	0.294044	7.41037571883782e-05
T2_trim_1.fastq.gz	167332946	ELSC_Tui_Malila_T2_metaspades_scaffolds.min1000.fasta	ELSC_Tui_Malila_T2_NODE_239797_length_1706_cov_0.826472	Read.Count	222	0.454007	0.00013267
T2_trim_1.fastq.gz	167332946	ELSC_Tui_Malila_T2_metaspades_scaffolds.min1000.fasta	ELSC_Tui_Malila_T10_vRhyme_bin_91	Read.Count	1199	0.813377	0.000716536
T2_trim_1.fastq.gz	167332946	ELSC_Tui_Malila_T2_metaspades_scaffolds.min1000.fasta	ELSC_Tui_Malila_132-544_scaffold_24074_c1	Read.Count	332	0.553165	0.000198407
T2_trim_1.fastq.gz	167332946	ELSC_Tui_Malila_T2_metaspades_scaffolds.min1000.fasta	ELSC_Tui_Malila_T10_NODE_25345_length_3369_cov_3.860580	Read.Count	66	0.145931	3.94423223744594e-05
T2_trim_1.fastq.gz	167332946	ELSC_Tui_Malila_T2_metaspades_scaffolds.min1000.fasta	ELSC_Tui_Malila_132-544_scaffold_4977_c1	Read.Count	745	0.728251	0.00044522
T2_trim_1.fastq.gz	167332946	ELSC_Tui_Malila_T2_metaspades_scaffolds.min1000.fasta	ELSC_Mariner_M17_NODE_21606_length_5306_cov_2.823325	Read.Count	131	0.310727	7.82870338038511e-05
T2_trim_1.fastq.gz	167332946	ELSC_Tui_Malila_T2_metaspades_scaffolds.min1000.fasta	ELSC_Abe_A1_NODE_35038_length_3692_cov_1.060309	Read.Count	140	0.328188	8.36655323094593e-05
T2_trim_1.fastq.gz	167332946	ELSC_Tui_Malila_T2_metaspades_scaffolds.min1000.fasta	ELSC_Tui_Malila_T11_NODE_123762_length_1745_cov_2.501236	Read.Count	51	0.0937013	3.04781581984459e-05
T2_trim_1.fastq.gz	167332946	ELSC_Tui_Malila_T2_metaspades_scaffolds.min1000.fasta	ELSC_Tui_Malila_T2_NODE_55329_length_3951_cov_2.272228	Read.Count	445	0.622233	0.000265937
T2_trim_1.fastq.gz	167332946	ELSC_Tui_Malila_T2_metaspades_scaffolds.min1000.fasta	ELSC_Tui_Malila_T2_NODE_99034_length_2876_cov_6.800655	Read.Count	798	0.739632	0.000476894
T2_trim_1.fastq.gz	167332946	ELSC_Tui_Malila_T2_metaspades_scaffolds.min1000.fasta	ELSC_Tui_Malila_T2_NODE_27003_length_5729_cov_0.792931	Read.Count	252	0.481291	0.000150598
T2_trim_1.fastq.gz	167332946	ELSC_Tui_Malila_T2_metaspades_scaffolds.min1000.fasta	ELSC_Tui_Malila_T2_vRhyme_bin_117	Read.Count	1293	0.824914	0.000772711
T2_trim_1.fastq.gz	167332946	ELSC_Tui_Malila_T2_metaspades_scaffolds.min1000.fasta	ELSC_Tui_Malila_T2_NODE_56522_length_3906_cov_1.138396	Read.Count	238	0.468039	0.000142231
T2_trim_1.fastq.gz	167332946	ELSC_Tui_Malila_T2_metaspades_scaffolds.min1000.fasta	ELSC_Tui_Malila_T2_NODE_102614_length_2819_cov_1.241085	Read.Count	175	0.386966	0.000104582
T2_trim_1.fastq.gz	167332946	ELSC_Tui_Malila_T2_metaspades_scaffolds.min1000.fasta	ELSC_Tui_Malila_T11_vRhyme_bin_97	Read.Count	100	0.243218	5.97610945067566e-05
T2_trim_1.fastq.gz	167332946	ELSC_Tui_Malila_T2_metaspades_scaffolds.min1000.fasta	ELSC_Tui_Malila_132-544_scaffold_3424_c1	Read.Count	432	0.617088	0.000258168
T2_trim_1.fastq.gz	167332946	ELSC_Tui_Malila_T2_metaspades_scaffolds.min1000.fasta	ELSC_Tui_Malila_T2_NODE_207135_length_1867_cov_0.671264	Read.Count	79	0.182258	4.72112646603377e-05
T2_trim_1.fastq.gz	167332946	ELSC_Tui_Malila_T2_metaspades_scaffolds.min1000.fasta	ELSC_Bowl_M2_NODE_70912_length_3056_cov_18.285763	Read.Count	108	0.261147	6.45419820672971e-05
T2_trim_1.fastq.gz	167332946	ELSC_Tui_Malila_T2_metaspades_scaffolds.min1000.fasta	ELSC_Mariner_M17_NODE_92625_length_1990_cov_1.761675	Read.Count	74	0.171812	4.42232099349999e-05
T2_trim_1.fastq.gz	167332946	ELSC_Tui_Malila_T2_metaspades_scaffolds.min1000.fasta	ELSC_Tui_Malila_134-614_scaffold_49025_c1	Read.Count	113	0.2744	6.7530036792635e-05
T2_trim_1.fastq.gz	167332946	ELSC_Tui_Malila_T2_metaspades_scaffolds.min1000.fasta	Brothers_UC_S010_NODE_58128_length_1727_cov_9.474375	Read.Count	411	0.605083	0.000245618
T2_trim_1.fastq.gz	167332946	ELSC_Tui_Malila_T2_metaspades_scaffolds.min1000.fasta	ELSC_Tui_Malila_132-544_scaffold_52448_c1	Read.Count	59	0.123948	3.52590457589864e-05
T2_trim_1.fastq.gz	167332946	ELSC_Tui_Malila_T2_metaspades_scaffolds.min1000.fasta	ELSC_Tui_Malila_T2_NODE_2775_length_18452_cov_12.159454	Read.Count	10491	0.980355	0.00626954
T2_trim_1.fastq.gz	167332946	ELSC_Tui_Malila_T2_metaspades_scaffolds.min1000.fasta	ELSC_Abe_A3_NODE_307893_length_1438_cov_0.854310	Read.Count	22	0.00763954	1.31474407914865e-05
T2_trim_1.fastq.gz	167332946	ELSC_Tui_Malila_T2_metaspades_scaffolds.min1000.fasta	ELSC_Tui_Malila_T10_vRhyme_bin_26	Read.Count	1662	0.861241	0.000993229
T2_trim_1.fastq.gz	167332946	ELSC_Tui_Malila_T2_metaspades_scaffolds.min1000.fasta	ELSC_Tui_Malila_T2_NODE_116588_length_2622_cov_2.353507	Read.Count	468	0.634705	0.000279682
T2_trim_1.fastq.gz	167332946	ELSC_Tui_Malila_T2_metaspades_scaffolds.min1000.fasta	ELSC_Mariner_M17_NODE_80017_length_2210_cov_10.689870	Read.Count	108	0.261147	6.45419820672971e-05
T2_trim_1.fastq.gz	167332946	ELSC_Tui_Malila_T2_metaspades_scaffolds.min1000.fasta	ELSC_Tui_Malila_T2_NODE_94466_length_2952_cov_7.886018	Read.Count	2119	0.889772	0.00126634
T2_trim_1.fastq.gz	167332946	ELSC_Tui_Malila_T2_metaspades_scaffolds.min1000.fasta	ELSC_Abe_A1_NODE_57686_length_2899_cov_0.847763	Read.Count	252	0.481291	0.000150598
T2_trim_1.fastq.gz	167332946	ELSC_Tui_Malila_T2_metaspades_scaffolds.min1000.fasta	ELSC_Abe_A1_NODE_36740_length_3608_cov_10.127550	Read.Count	405	0.601497	0.000242032
T2_trim_1.fastq.gz	167332946	ELSC_Tui_Malila_T2_metaspades_scaffolds.min1000.fasta	ELSC_Mariner_M10_NODE_6304_length_7242_cov_46.335348	Read.Count	850	0.751637	0.000507969
T2_trim_1.fastq.gz	167332946	ELSC_Tui_Malila_T2_metaspades_scaffolds.min1000.fasta	ELSC_Tui_Malila_T2_NODE_88841_length_3056_cov_1.400137	Read.Count	226	0.460087	0.00013506
T2_trim_1.fastq.gz	167332946	ELSC_Tui_Malila_T2_metaspades_scaffolds.min1000.fasta	ELSC_Tui_Malila_T2_NODE_32189_length_5232_cov_4.694809	Read.Count	1182	0.811818	0.000706376
T2_trim_1.fastq.gz	167332946	ELSC_Tui_Malila_T2_metaspades_scaffolds.min1000.fasta	ELSC_Tui_Malila_T2_NODE_264443_length_1605_cov_3.424222	Read.Count	1007	0.785937	0.000601794
T2_trim_1.fastq.gz	167332946	ELSC_Tui_Malila_T2_metaspades_scaffolds.min1000.fasta	ELSC_Tui_Malila_T2_NODE_1119_length_29799_cov_2.504381	Read.Count	3602	0.937948	0.00215259
T2_trim_1.fastq.gz	167332946	ELSC_Tui_Malila_T2_metaspades_scaffolds.min1000.fasta	ELSC_Tui_Malila_T2_NODE_194220_length_1940_cov_0.709322	Read.Count	56	0.112099	3.34662129237837e-05
T2_trim_1.fastq.gz	167332946	ELSC_Tui_Malila_T2_metaspades_scaffolds.min1000.fasta	Brothers_NWCB_S141_NODE_24241_length_4358_cov_2.653037	Read.Count	221	0.452604	0.000132072
T2_trim_1.fastq.gz	167332946	ELSC_Tui_Malila_T2_metaspades_scaffolds.min1000.fasta	ELSC_Tui_Malila_T11_NODE_20352_length_4198_cov_2.521493	Read.Count	148	0.345806	8.84464198699998e-05
T2_trim_1.fastq.gz	167332946	ELSC_Tui_Malila_T2_metaspades_scaffolds.min1000.fasta	ELSC_Tui_Malila_T2_vRhyme_bin_42	Read.Count	343	0.561896	0.000204981
T2_trim_1.fastq.gz	167332946	ELSC_Tui_Malila_T2_metaspades_scaffolds.min1000.fasta	ELSC_Tui_Malila_T2_NODE_460484_length_1120_cov_2.735146	Read.Count	127	0.301528	7.58965900235809e-05
T2_trim_1.fastq.gz	167332946	ELSC_Tui_Malila_T2_metaspades_scaffolds.min1000.fasta	ELSC_Bowl_M2_NODE_82551_length_2781_cov_6.465335	Read.Count	86	0.208138	5.13945412758107e-05
T2_trim_1.fastq.gz	167332946	ELSC_Tui_Malila_T2_metaspades_scaffolds.min1000.fasta	ELSC_Tui_Malila_T2_NODE_395513_length_1240_cov_2.445642	Read.Count	67	0.149049	4.00399333195269e-05
T2_trim_1.fastq.gz	167332946	ELSC_Tui_Malila_T2_metaspades_scaffolds.min1000.fasta	Brothers_UC_S010_NODE_17101_length_3444_cov_3.421164	Read.Count	263	0.496414	0.000157172
T2_trim_1.fastq.gz	167332946	ELSC_Tui_Malila_T2_metaspades_scaffolds.min1000.fasta	ELSC_Tui_Malila_T2_NODE_72975_length_3404_cov_0.823009	Read.Count	145	0.338634	8.66535870347971e-05
T2_trim_1.fastq.gz	167332946	ELSC_Tui_Malila_T2_metaspades_scaffolds.min1000.fasta	ELSC_Vai_Lili_V2_NODE_67141_length_1315_cov_0.877946	Read.Count	97	0.237293	5.79682616715539e-05
T2_trim_1.fastq.gz	167332946	ELSC_Tui_Malila_T2_metaspades_scaffolds.min1000.fasta	ELSC_Tui_Malila_T2_NODE_171628_length_2091_cov_0.501018	Read.Count	97	0.237293	5.79682616715539e-05
T2_trim_1.fastq.gz	167332946	ELSC_Tui_Malila_T2_metaspades_scaffolds.min1000.fasta	ELSC_Bowl_M2_NODE_8702_length_10627_cov_3.656857	Read.Count	534	0.665575	0.000319124
T2_trim_1.fastq.gz	167332946	ELSC_Tui_Malila_T2_metaspades_scaffolds.min1000.fasta	ELSC_Tui_Malila_134-614_scaffold_72014_c1	Read.Count	51	0.0937013	3.04781581984459e-05
T2_trim_1.fastq.gz	167332946	ELSC_Tui_Malila_T2_metaspades_scaffolds.min1000.fasta	ELSC_Tui_Malila_T11_NODE_2648_length_11683_cov_3.470405	Read.Count	561	0.674462	0.00033526
T2_trim_1.fastq.gz	167332946	ELSC_Tui_Malila_T2_metaspades_scaffolds.min1000.fasta	ELSC_Tui_Malila_T11_NODE_96885_length_1972_cov_1.524661	Read.Count	50	0.0891799	2.98805472533783e-05
T2_trim_1.fastq.gz	167332946	ELSC_Tui_Malila_T2_metaspades_scaffolds.min1000.fasta	ELSC_Tui_Malila_T2_NODE_73596_length_3387_cov_2.056442	Read.Count	374	0.583411	0.000223506
T2_trim_1.fastq.gz	167332946	ELSC_Tui_Malila_T2_metaspades_scaffolds.min1000.fasta	ELSC_Tui_Malila_134-614_scaffold_102215_c1	Read.Count	67	0.149049	4.00399333195269e-05
T2_trim_1.fastq.gz	167332946	ELSC_Tui_Malila_T2_metaspades_scaffolds.min1000.fasta	ELSC_Tui_Malila_T10_NODE_76864_length_1823_cov_2.773585	Read.Count	80	0.185376	4.78088756054053e-05
T2_trim_1.fastq.gz	167332946	ELSC_Tui_Malila_T2_metaspades_scaffolds.min1000.fasta	ELSC_Tui_Malila_T2_NODE_3236_length_17068_cov_4.109852	Read.Count	3468	0.93483	0.00207251
T2_trim_1.fastq.gz	167332946	ELSC_Tui_Malila_T2_metaspades_scaffolds.min1000.fasta	ELSC_Tui_Malila_T2_vRhyme_bin_33	Read.Count	365	0.577331	0.000218128
T2_trim_1.fastq.gz	167332946	ELSC_Tui_Malila_T2_metaspades_scaffolds.min1000.fasta	ELSC_Tui_Malila_T2_NODE_477_length_44875_cov_5.580160	Read.Count	12688	0.986592	0.00758249
T2_trim_1.fastq.gz	167332946	ELSC_Tui_Malila_T2_metaspades_scaffolds.min1000.fasta	ELSC_Mariner_131-447_scaffold_20617_c1	Read.Count	1621	0.856564	0.000968727
T2_trim_1.fastq.gz	167332946	ELSC_Tui_Malila_T2_metaspades_scaffolds.min1000.fasta	MAR_Lucky_356-308_scaffold_9837_c1	Read.Count	2585	0.908326	0.00154482
T2_trim_1.fastq.gz	167332946	ELSC_Tui_Malila_T2_metaspades_scaffolds.min1000.fasta	ELSC_Bowl_M2_NODE_1661_length_25705_cov_5.840019_fragment_1	Read.Count	1274	0.822264	0.000761356
T2_trim_1.fastq.gz	167332946	ELSC_Tui_Malila_T2_metaspades_scaffolds.min1000.fasta	ELSC_Tui_Malila_T2_NODE_295524_length_1497_cov_0.870073	Read.Count	57	0.115529	3.40638238688513e-05
T2_trim_1.fastq.gz	167332946	ELSC_Tui_Malila_T2_metaspades_scaffolds.min1000.fasta	ELSC_Tui_Malila_T2_vRhyme_bin_110	Read.Count	2023	0.885563	0.00120897
T2_trim_1.fastq.gz	167332946	ELSC_Tui_Malila_T2_metaspades_scaffolds.min1000.fasta	ELSC_Tui_Malila_T2_NODE_18709_length_6916_cov_1.038297	Read.Count	354	0.568756	0.000211554
T2_trim_1.fastq.gz	167332946	ELSC_Tui_Malila_T2_metaspades_scaffolds.min1000.fasta	ELSC_Tui_Malila_T11_NODE_48688_length_2755_cov_1.904490	Read.Count	74	0.171812	4.42232099349999e-05
T2_trim_1.fastq.gz	167332946	ELSC_Tui_Malila_T2_metaspades_scaffolds.min1000.fasta	ELSC_Tui_Malila_T2_NODE_209058_length_1856_cov_1.008097	Read.Count	89	0.215934	5.31873741110134e-05
T2_trim_1.fastq.gz	167332946	ELSC_Tui_Malila_T2_metaspades_scaffolds.min1000.fasta	ELSC_Abe_A1_NODE_12015_length_6047_cov_1.426689	Read.Count	106	0.255847	6.3346760177162e-05
T2_trim_1.fastq.gz	167332946	ELSC_Tui_Malila_T2_metaspades_scaffolds.min1000.fasta	ELSC_Tui_Malila_134-614_vRhyme_bin_51	Read.Count	109	0.264733	6.51395930123647e-05
T2_trim_1.fastq.gz	167332946	ELSC_Tui_Malila_T2_metaspades_scaffolds.min1000.fasta	ELSC_Tui_Malila_T2_NODE_101531_length_2836_cov_1.061646	Read.Count	149	0.34908	8.90440308150673e-05
T2_trim_1.fastq.gz	167332946	ELSC_Tui_Malila_T2_metaspades_scaffolds.min1000.fasta	ELSC_Tui_Malila_T2_vRhyme_bin_135	Read.Count	300	0.529467	0.000179283
T2_trim_1.fastq.gz	167332946	ELSC_Tui_Malila_T2_metaspades_scaffolds.min1000.fasta	ELSC_Tui_Malila_T2_NODE_1496_length_25349_cov_2.253112	Read.Count	2978	0.921422	0.00177969
T2_trim_1.fastq.gz	167332946	ELSC_Tui_Malila_T2_metaspades_scaffolds.min1000.fasta	ELSC_Mariner_M17_NODE_58769_length_2745_cov_15.099312	Read.Count	67	0.149049	4.00399333195269e-05
T2_trim_1.fastq.gz	167332946	ELSC_Tui_Malila_T2_metaspades_scaffolds.min1000.fasta	ELSC_Tui_Malila_T2_NODE_99710_length_2866_cov_0.887550	Read.Count	130	0.308544	7.76894228587836e-05
T2_trim_1.fastq.gz	167332946	ELSC_Tui_Malila_T2_metaspades_scaffolds.min1000.fasta	ELSC_Abe_A3_NODE_182082_length_1908_cov_2.590118	Read.Count	194	0.414406	0.000115937
T2_trim_1.fastq.gz	167332946	ELSC_Tui_Malila_T2_metaspades_scaffolds.min1000.fasta	ELSC_Tui_Malila_T2_NODE_124171_length_2529_cov_0.597835	Read.Count	95	0.232616	5.67730397814188e-05
T2_trim_1.fastq.gz	167332946	ELSC_Tui_Malila_T2_metaspades_scaffolds.min1000.fasta	ELSC_Tui_Malila_T2_vRhyme_bin_99	Read.Count	1616	0.856252	0.000965739
T2_trim_1.fastq.gz	167332946	ELSC_Tui_Malila_T2_metaspades_scaffolds.min1000.fasta	ELSC_Mariner_M17_NODE_101772_length_1857_cov_0.677457	Read.Count	24	0.0123168	1.43426626816216e-05
T2_trim_1.fastq.gz	167332946	ELSC_Tui_Malila_T2_metaspades_scaffolds.min1000.fasta	Brothers_NWCB_S012_NODE_50625_length_2397_cov_1.153744	Read.Count	37	0.04459	2.21116049674999e-05
T2_trim_1.fastq.gz	167332946	ELSC_Tui_Malila_T2_metaspades_scaffolds.min1000.fasta	ELSC_Tui_Malila_T2_NODE_90768_length_3020_cov_0.756654	Read.Count	119	0.284534	7.11157024630404e-05
T2_trim_1.fastq.gz	167332946	ELSC_Tui_Malila_T2_metaspades_scaffolds.min1000.fasta	Brothers_NWCA_S145_NODE_2570_length_10680_cov_3.018004	Read.Count	1254	0.820081	0.000749404
T2_trim_1.fastq.gz	167332946	ELSC_Tui_Malila_T2_metaspades_scaffolds.min1000.fasta	ELSC_Abe_A3_NODE_242969_length_1635_cov_0.700928	Read.Count	27	0.0182413	1.61354955168243e-05
T2_trim_1.fastq.gz	167332946	ELSC_Tui_Malila_T2_metaspades_scaffolds.min1000.fasta	ELSC_Tui_Malila_T11_NODE_45340_length_2848_cov_10.718853	Read.Count	82	0.193483	4.90040974955404e-05
T2_trim_1.fastq.gz	167332946	ELSC_Tui_Malila_T2_metaspades_scaffolds.min1000.fasta	ELSC_Tui_Malila_134-614_scaffold_20921_c1	Read.Count	99	0.240256	5.9163483561689e-05
T2_trim_1.fastq.gz	167332946	ELSC_Tui_Malila_T2_metaspades_scaffolds.min1000.fasta	ELSC_Tui_Malila_T2_NODE_60467_length_3767_cov_2.564560	Read.Count	436	0.619114	0.000260558
T2_trim_1.fastq.gz	167332946	ELSC_Tui_Malila_T2_metaspades_scaffolds.min1000.fasta	ELSC_Tui_Malila_T11_NODE_17340_length_4552_cov_5.243390	Read.Count	529	0.663081	0.000316136
T2_trim_1.fastq.gz	167332946	ELSC_Tui_Malila_T2_metaspades_scaffolds.min1000.fasta	ELSC_Abe_A3_NODE_42160_length_4035_cov_3.263306	Read.Count	1407	0.836919	0.000840839
T2_trim_1.fastq.gz	167332946	ELSC_Tui_Malila_T2_metaspades_scaffolds.min1000.fasta	ELSC_Tui_Malila_T2_NODE_296000_length_1495_cov_4.203216	Read.Count	292	0.523075	0.000174502
T2_trim_1.fastq.gz	167332946	ELSC_Tui_Malila_T2_metaspades_scaffolds.min1000.fasta	Brothers_NWCB_S012_NODE_13726_length_5227_cov_1.407255	Read.Count	610	0.690365	0.000364543
T2_trim_1.fastq.gz	167332946	ELSC_Tui_Malila_T2_metaspades_scaffolds.min1000.fasta	ELSC_Tui_Malila_T2_NODE_258644_length_1628_cov_0.725516	Read.Count	56	0.112099	3.34662129237837e-05
T2_trim_1.fastq.gz	167332946	ELSC_Tui_Malila_T2_metaspades_scaffolds.min1000.fasta	ELSC_Tui_Malila_T2_NODE_93628_length_2968_cov_0.897219	Read.Count	164	0.37044	9.80081949910808e-05
T2_trim_1.fastq.gz	167332946	ELSC_Tui_Malila_T2_metaspades_scaffolds.min1000.fasta	ELSC_Tui_Malila_T2_vRhyme_bin_85	Read.Count	1109	0.802463	0.000662751
T2_trim_1.fastq.gz	167332946	ELSC_Tui_Malila_T2_metaspades_scaffolds.min1000.fasta	ELSC_Tui_Malila_T10_NODE_52520_length_2269_cov_4.526611	Read.Count	141	0.330215	8.42631432545268e-05
T2_trim_1.fastq.gz	167332946	ELSC_Tui_Malila_T2_metaspades_scaffolds.min1000.fasta	ELSC_Tui_Malila_T2_NODE_65187_length_3619_cov_15.973940	Read.Count	3534	0.936389	0.00211196
T2_trim_1.fastq.gz	167332946	ELSC_Tui_Malila_T2_metaspades_scaffolds.min1000.fasta	ELSC_Tui_Malila_T10_NODE_1078_length_16358_cov_27.523135	Read.Count	509	0.654506	0.000304184
T2_trim_1.fastq.gz	167332946	ELSC_Tui_Malila_T2_metaspades_scaffolds.min1000.fasta	ELSC_Tui_Malila_T11_NODE_10682_length_5775_cov_7.862606	Read.Count	25366	0.994699	0.015159
T2_trim_1.fastq.gz	167332946	ELSC_Tui_Malila_T2_metaspades_scaffolds.min1000.fasta	ELSC_Tui_Malila_T2_NODE_19409_length_6784_cov_1.379600	Read.Count	456	0.627534	0.000272511
T2_trim_1.fastq.gz	167332946	ELSC_Tui_Malila_T2_metaspades_scaffolds.min1000.fasta	ELSC_Tui_Malila_T2_NODE_41904_length_4570_cov_8.027684	Read.Count	993	0.782507	0.000593428
T2_trim_1.fastq.gz	167332946	ELSC_Tui_Malila_T2_metaspades_scaffolds.min1000.fasta	ELSC_Tui_Malila_T2_NODE_33729_length_5113_cov_0.806859	Read.Count	242	0.47334	0.000144622
T2_trim_1.fastq.gz	167332946	ELSC_Tui_Malila_T2_metaspades_scaffolds.min1000.fasta	ELSC_Tui_Malila_132-544_scaffold_31615_c1	Read.Count	93	0.227159	5.55778178912836e-05
T2_trim_1.fastq.gz	167332946	ELSC_Tui_Malila_T2_metaspades_scaffolds.min1000.fasta	Brothers_NWCA_S143_NODE_27324_length_3918_cov_10.185703	Read.Count	1050	0.792641	0.000627491
T2_trim_1.fastq.gz	167332946	ELSC_Tui_Malila_T2_metaspades_scaffolds.min1000.fasta	ELSC_Tui_Malila_T11_NODE_9700_length_6067_cov_4.187037	Read.Count	339	0.55831	0.00020259
T2_trim_1.fastq.gz	167332946	ELSC_Tui_Malila_T2_metaspades_scaffolds.min1000.fasta	ELSC_Mariner_M10_NODE_28339_length_2758_cov_0.909920	Read.Count	823	0.745557	0.000491834
T2_trim_1.fastq.gz	167332946	ELSC_Tui_Malila_T2_metaspades_scaffolds.min1000.fasta	Brothers_NWCA_S144_NODE_114247_length_1596_cov_1.428863	Read.Count	47	0.0802931	2.80877144181756e-05
T2_trim_1.fastq.gz	167332946	ELSC_Tui_Malila_T2_metaspades_scaffolds.min1000.fasta	ELSC_Tui_Malila_T2_NODE_17311_length_7201_cov_2.662850	Read.Count	1175	0.810727	0.000702193
T2_trim_1.fastq.gz	167332946	ELSC_Tui_Malila_T2_metaspades_scaffolds.min1000.fasta	ELSC_Tui_Malila_T2_NODE_498931_length_1061_cov_0.580300	Read.Count	30	0.0261927	1.7928328352027e-05
T2_trim_1.fastq.gz	167332946	ELSC_Tui_Malila_T2_metaspades_scaffolds.min1000.fasta	ELSC_Tui_Malila_134-614_scaffold_113587_c1	Read.Count	23	0.00935454	1.3745051736554e-05
T2_trim_1.fastq.gz	167332946	ELSC_Tui_Malila_T2_metaspades_scaffolds.min1000.fasta	ELSC_Tui_Malila_134-614_scaffold_20470_c1	Read.Count	107	0.258341	6.39443711222296e-05
T2_trim_1.fastq.gz	167332946	ELSC_Tui_Malila_T2_metaspades_scaffolds.min1000.fasta	ELSC_Tui_Malila_T2_vRhyme_bin_32	Read.Count	6252	0.9657	0.00373626
T2_trim_1.fastq.gz	167332946	ELSC_Tui_Malila_T2_metaspades_scaffolds.min1000.fasta	ELSC_Tui_Malila_T11_NODE_29956_length_3483_cov_0.652265	Read.Count	102	0.247428	6.09563163968917e-05
T2_trim_1.fastq.gz	167332946	ELSC_Tui_Malila_T2_metaspades_scaffolds.min1000.fasta	ELSC_Tui_Malila_T2_NODE_7081_length_11352_cov_6.120267	Read.Count	3676	0.93826	0.00219682
T2_trim_1.fastq.gz	167332946	ELSC_Tui_Malila_T2_metaspades_scaffolds.min1000.fasta	ELSC_Tui_Malila_T2_NODE_54474_length_3983_cov_1.125778	Read.Count	239	0.469754	0.000142829
T2_trim_1.fastq.gz	167332946	ELSC_Tui_Malila_T2_metaspades_scaffolds.min1000.fasta	ELSC_Tui_Malila_T2_NODE_55528_length_3944_cov_5.339796	Read.Count	864	0.754911	0.000516336
T2_trim_1.fastq.gz	167332946	ELSC_Tui_Malila_T2_metaspades_scaffolds.min1000.fasta	Brothers_UC_S010_NODE_10798_length_4416_cov_11.751690	Read.Count	223	0.456034	0.000133267
T2_trim_1.fastq.gz	167332946	ELSC_Tui_Malila_T2_metaspades_scaffolds.min1000.fasta	ELSC_Tui_Malila_134-614_vRhyme_bin_75	Read.Count	2078	0.888057	0.00124184
T2_trim_1.fastq.gz	167332946	ELSC_Tui_Malila_T2_metaspades_scaffolds.min1000.fasta	ELSC_Tui_Malila_T11_NODE_41432_length_2974_cov_2.364946	Read.Count	114	0.276427	6.81276477377025e-05
T2_trim_1.fastq.gz	167332946	ELSC_Tui_Malila_T2_metaspades_scaffolds.min1000.fasta	ELSC_Tui_Malila_T11_NODE_9808_length_6031_cov_1.441396	Read.Count	216	0.447926	0.000129084
T2_trim_1.fastq.gz	167332946	ELSC_Tui_Malila_T2_metaspades_scaffolds.min1000.fasta	ELSC_Abe_A3_NODE_194642_length_1841_cov_3.091015	Read.Count	81	0.189118	4.84064865504728e-05
T2_trim_1.fastq.gz	167332946	ELSC_Tui_Malila_T2_metaspades_scaffolds.min1000.fasta	ELSC_Tui_Malila_T10_NODE_199534_length_1015_cov_2.045045	Read.Count	32	0.0318054	1.91235502421621e-05
T2_trim_1.fastq.gz	167332946	ELSC_Tui_Malila_T2_metaspades_scaffolds.min1000.fasta	ELSC_Tui_Malila_T2_NODE_135882_length_2398_cov_2.186702	Read.Count	349	0.565949	0.000208566
T2_trim_1.fastq.gz	167332946	ELSC_Tui_Malila_T2_metaspades_scaffolds.min1000.fasta	ELSC_Mariner_M17_NODE_19587_length_5658_cov_4.070512	Read.Count	1876	0.877456	0.00112112
T2_trim_1.fastq.gz	167332946	ELSC_Tui_Malila_T2_metaspades_scaffolds.min1000.fasta	ELSC_Tui_Malila_T10_NODE_3998_length_8653_cov_4.940887	Read.Count	228	0.462114	0.000136255
T2_trim_1.fastq.gz	167332946	ELSC_Tui_Malila_T2_metaspades_scaffolds.min1000.fasta	ELSC_Tui_Malila_T2_NODE_51601_length_4097_cov_1.685642	Read.Count	300	0.529467	0.000179283
T2_trim_1.fastq.gz	167332946	ELSC_Tui_Malila_T2_metaspades_scaffolds.min1000.fasta	ELSC_Tui_Malila_T11_NODE_76129_length_2218_cov_2.751315	Read.Count	372	0.581229	0.000222311
T2_trim_1.fastq.gz	167332946	ELSC_Tui_Malila_T2_metaspades_scaffolds.min1000.fasta	ELSC_Abe_A1_NODE_78824_length_2482_cov_16.129087	Read.Count	2141	0.891487	0.00127949
T2_trim_1.fastq.gz	167332946	ELSC_Tui_Malila_T2_metaspades_scaffolds.min1000.fasta	ELSC_Abe_A3_NODE_582164_length_1010_cov_0.947905	Read.Count	24	0.0123168	1.43426626816216e-05
T2_trim_1.fastq.gz	167332946	ELSC_Tui_Malila_T2_metaspades_scaffolds.min1000.fasta	ELSC_Tui_Malila_132-544_scaffold_20586_c1	Read.Count	497	0.647334	0.000297013
T2_trim_1.fastq.gz	167332946	ELSC_Tui_Malila_T2_metaspades_scaffolds.min1000.fasta	ELSC_Abe_A1_NODE_7698_length_7345_cov_2.755611	Read.Count	135	0.316963	8.06774775841214e-05
T2_trim_1.fastq.gz	167332946	ELSC_Tui_Malila_T2_metaspades_scaffolds.min1000.fasta	ELSC_Tui_Malila_T2_NODE_37826_length_4819_cov_1.106991	Read.Count	349	0.565949	0.000208566
T2_trim_1.fastq.gz	167332946	ELSC_Tui_Malila_T2_metaspades_scaffolds.min1000.fasta	ELSC_Tui_Malila_T2_NODE_84986_length_3132_cov_0.835607	Read.Count	128	0.30449	7.64942009686485e-05
T2_trim_1.fastq.gz	167332946	ELSC_Tui_Malila_T2_metaspades_scaffolds.min1000.fasta	ELSC_Tui_Malila_T2_vRhyme_bin_86	Read.Count	569	0.677268	0.000340041
T2_trim_1.fastq.gz	167332946	ELSC_Tui_Malila_T2_metaspades_scaffolds.min1000.fasta	ELSC_Tui_Malila_T2_NODE_190714_length_1961_cov_2.128680	Read.Count	158	0.363891	9.44225293206755e-05
T2_trim_1.fastq.gz	167332946	ELSC_Tui_Malila_T2_metaspades_scaffolds.min1000.fasta	ELSC_Tui_Malila_T10_NODE_17803_length_4056_cov_4.000509	Read.Count	128	0.30449	7.64942009686485e-05
T2_trim_1.fastq.gz	167332946	ELSC_Tui_Malila_T2_metaspades_scaffolds.min1000.fasta	Brothers_NWCA_S145_NODE_15550_length_3857_cov_1.520912	Read.Count	261	0.493764	0.000155976
T2_trim_1.fastq.gz	167332946	ELSC_Tui_Malila_T2_metaspades_scaffolds.min1000.fasta	ELSC_Tui_Malila_T11_NODE_154557_length_1557_cov_2.118182	Read.Count	1435	0.840661	0.000857572
T2_trim_1.fastq.gz	167332946	ELSC_Tui_Malila_T2_metaspades_scaffolds.min1000.fasta	ELSC_Bowl_M2_NODE_23693_length_5958_cov_11.909621	Read.Count	3794	0.941066	0.00226734
T2_trim_1.fastq.gz	167332946	ELSC_Tui_Malila_T2_metaspades_scaffolds.min1000.fasta	Brothers_NWCB_S140_vRhyme_bin_46	Read.Count	1282	0.823355	0.000766137
T2_trim_1.fastq.gz	167332946	ELSC_Tui_Malila_T2_metaspades_scaffolds.min1000.fasta	Brothers_UC_S147_NODE_11391_length_2899_cov_1.044372	Read.Count	446	0.6227	0.000266534
T2_trim_1.fastq.gz	167332946	ELSC_Tui_Malila_T2_metaspades_scaffolds.min1000.fasta	ELSC_Tui_Malila_T2_NODE_79151_length_3258_cov_1.559885	Read.Count	451	0.625039	0.000269523
T2_trim_1.fastq.gz	167332946	ELSC_Tui_Malila_T2_metaspades_scaffolds.min1000.fasta	ELSC_Tui_Malila_T2_NODE_84204_length_3148_cov_0.832175	Read.Count	124	0.294044	7.41037571883782e-05
T2_trim_1.fastq.gz	167332946	ELSC_Tui_Malila_T2_metaspades_scaffolds.min1000.fasta	ELSC_Tui_Malila_T2_vRhyme_bin_193	Read.Count	1083	0.798254	0.000647213
T2_trim_1.fastq.gz	167332946	ELSC_Tui_Malila_T2_metaspades_scaffolds.min1000.fasta	ELSC_Tui_Malila_T10_NODE_13767_length_4642_cov_5.760354	Read.Count	4352	0.948862	0.0026008
T2_trim_1.fastq.gz	167332946	ELSC_Tui_Malila_T2_metaspades_scaffolds.min1000.fasta	ELSC_Tui_Malila_T2_NODE_40982_length_4624_cov_8.026240	Read.Count	1696	0.865139	0.00101355
T2_trim_1.fastq.gz	167332946	ELSC_Tui_Malila_T2_metaspades_scaffolds.min1000.fasta	ELSC_Tui_Malila_T2_NODE_266667_length_1597_cov_1.978231	Read.Count	145	0.338634	8.66535870347971e-05
T2_trim_1.fastq.gz	167332946	ELSC_Tui_Malila_T2_metaspades_scaffolds.min1000.fasta	Brothers_NWCB_S139_NODE_36207_length_4140_cov_1.188388	Read.Count	146	0.340973	8.72511979798646e-05
T2_trim_1.fastq.gz	167332946	ELSC_Tui_Malila_T2_metaspades_scaffolds.min1000.fasta	ELSC_Tui_Malila_T2_NODE_188155_length_1978_cov_0.710427	Read.Count	91	0.221703	5.43825960011485e-05
T2_trim_1.fastq.gz	167332946	ELSC_Tui_Malila_T2_metaspades_scaffolds.min1000.fasta	ELSC_Bowl_M2_NODE_29182_length_5253_cov_13.619586	Read.Count	636	0.700187	0.000380081
T2_trim_1.fastq.gz	167332946	ELSC_Tui_Malila_T2_metaspades_scaffolds.min1000.fasta	ELSC_Tui_Malila_T2_NODE_33268_length_5148_cov_1.711213	Read.Count	611	0.690833	0.00036514
T2_trim_1.fastq.gz	167332946	ELSC_Tui_Malila_T2_metaspades_scaffolds.min1000.fasta	ELSC_Tui_Malila_T2_NODE_39634_length_4708_cov_1.939315	Read.Count	440	0.620362	0.000262949
T2_trim_1.fastq.gz	167332946	ELSC_Tui_Malila_T2_metaspades_scaffolds.min1000.fasta	ELSC_Tui_Malila_T2_NODE_121013_length_2567_cov_0.903689	Read.Count	120	0.286405	7.17133134081079e-05
T2_trim_1.fastq.gz	167332946	ELSC_Tui_Malila_T2_metaspades_scaffolds.min1000.fasta	ELSC_Mariner_M10_NODE_24011_length_3087_cov_0.990878	Read.Count	67	0.149049	4.00399333195269e-05
T2_trim_1.fastq.gz	167332946	ELSC_Tui_Malila_T2_metaspades_scaffolds.min1000.fasta	ELSC_Tui_Malila_T2_NODE_11647_length_8797_cov_2.737140	Read.Count	875	0.757562	0.00052291
T2_trim_1.fastq.gz	167332946	ELSC_Tui_Malila_T2_metaspades_scaffolds.min1000.fasta	ELSC_Mariner_M17_NODE_10230_length_8377_cov_1.388364	Read.Count	212	0.442781	0.000126694
T2_trim_1.fastq.gz	167332946	ELSC_Tui_Malila_T2_metaspades_scaffolds.min1000.fasta	Brothers_NWCB_S146_NODE_72051_length_2541_cov_1.446562	Read.Count	95	0.232616	5.67730397814188e-05
T2_trim_1.fastq.gz	167332946	ELSC_Tui_Malila_T2_metaspades_scaffolds.min1000.fasta	Brothers_NWCA_S143_NODE_18538_length_4861_cov_4.863540	Read.Count	3558	0.937325	0.0021263
T2_trim_1.fastq.gz	167332946	ELSC_Tui_Malila_T2_metaspades_scaffolds.min1000.fasta	ELSC_Tui_Malila_T2_NODE_289992_length_1515_cov_0.730548	Read.Count	51	0.0937013	3.04781581984459e-05
T2_trim_1.fastq.gz	167332946	ELSC_Tui_Malila_T2_metaspades_scaffolds.min1000.fasta	Brothers_UC_S010_NODE_76233_length_1463_cov_0.743263	Read.Count	160	0.366542	9.56177512108106e-05
T2_trim_1.fastq.gz	167332946	ELSC_Tui_Malila_T2_metaspades_scaffolds.min1000.fasta	ELSC_Tui_Malila_T2_vRhyme_bin_131	Read.Count	435	0.618179	0.000259961
T2_trim_1.fastq.gz	167332946	ELSC_Tui_Malila_T2_metaspades_scaffolds.min1000.fasta	ELSC_Tui_Malila_T2_NODE_23185_length_6188_cov_3.677941	Read.Count	889	0.760836	0.000531276
T2_trim_1.fastq.gz	167332946	ELSC_Tui_Malila_T2_metaspades_scaffolds.min1000.fasta	ELSC_Tui_Malila_T2_NODE_58406_length_3839_cov_1.101024	Read.Count	96	0.235111	5.73706507264863e-05
T2_trim_1.fastq.gz	167332946	ELSC_Tui_Malila_T2_metaspades_scaffolds.min1000.fasta	ELSC_Mariner_M17_NODE_30747_length_4242_cov_12.485541	Read.Count	1589	0.853913	0.000949604
T2_trim_1.fastq.gz	167332946	ELSC_Tui_Malila_T2_metaspades_scaffolds.min1000.fasta	ELSC_Tui_Malila_T2_NODE_751_length_36690_cov_1.910976	Read.Count	3356	0.932959	0.00200558
T2_trim_1.fastq.gz	167332946	ELSC_Tui_Malila_T2_metaspades_scaffolds.min1000.fasta	ELSC_Tui_Malila_T10_NODE_106986_length_1499_cov_3.731778	Read.Count	222	0.454007	0.00013267
T2_trim_1.fastq.gz	167332946	ELSC_Tui_Malila_T2_metaspades_scaffolds.min1000.fasta	ELSC_Tui_Malila_T10_NODE_31946_length_2974_cov_2.860555	Read.Count	51	0.0937013	3.04781581984459e-05
T2_trim_1.fastq.gz	167332946	ELSC_Tui_Malila_T2_metaspades_scaffolds.min1000.fasta	ELSC_Tui_Malila_134-614_scaffold_57663_c1	Read.Count	206	0.434518	0.000123108
T2_trim_1.fastq.gz	167332946	ELSC_Tui_Malila_T2_metaspades_scaffolds.min1000.fasta	ELSC_Tui_Malila_T2_NODE_162784_length_2158_cov_1.085672	Read.Count	63	0.135329	3.76494895392567e-05
T2_trim_1.fastq.gz	167332946	ELSC_Tui_Malila_T2_metaspades_scaffolds.min1000.fasta	ELSC_Bowl_M2_NODE_192235_length_1620_cov_1.862693	Read.Count	120	0.286405	7.17133134081079e-05
T2_trim_1.fastq.gz	167332946	ELSC_Tui_Malila_T2_metaspades_scaffolds.min1000.fasta	ELSC_Tui_Malila_T2_NODE_464609_length_1114_cov_0.447822	Read.Count	45	0.0720299	2.68924925280405e-05
T2_trim_1.fastq.gz	167332946	ELSC_Tui_Malila_T2_metaspades_scaffolds.min1000.fasta	ELSC_Tui_Malila_132-544_scaffold_44416_c1	Read.Count	58	0.119426	3.46614348139188e-05
T2_trim_1.fastq.gz	167332946	ELSC_Tui_Malila_T2_metaspades_scaffolds.min1000.fasta	ELSC_Tui_Malila_T11_NODE_92280_length_2020_cov_2.008980	Read.Count	147	0.343312	8.78488089249322e-05
T2_trim_1.fastq.gz	167332946	ELSC_Tui_Malila_T2_metaspades_scaffolds.min1000.fasta	Brothers_NWCA_S144_NODE_53869_length_2509_cov_1.041982	Read.Count	40	0.0561272	2.39044378027026e-05
T2_trim_1.fastq.gz	167332946	ELSC_Tui_Malila_T2_metaspades_scaffolds.min1000.fasta	Brothers_NWCB_S012_NODE_43742_length_2623_cov_1.068109	Read.Count	70	0.158248	4.18327661547296e-05
T2_trim_1.fastq.gz	167332946	ELSC_Tui_Malila_T2_metaspades_scaffolds.min1000.fasta	Brothers_NWCA_S145_NODE_24147_length_2942_cov_4.237655	Read.Count	1351	0.829747	0.000807372
T2_trim_1.fastq.gz	167332946	ELSC_Tui_Malila_T2_metaspades_scaffolds.min1000.fasta	ELSC_Mariner_M10_NODE_3661_length_10059_cov_8.464559	Read.Count	2842	0.917992	0.00169841
T2_trim_1.fastq.gz	167332946	ELSC_Tui_Malila_T2_metaspades_scaffolds.min1000.fasta	ELSC_Tui_Malila_T2_vRhyme_bin_142	Read.Count	1110	0.802931	0.000663348
T2_trim_1.fastq.gz	167332946	ELSC_Tui_Malila_T2_metaspades_scaffolds.min1000.fasta	ELSC_Tui_Malila_T10_NODE_2059_length_11988_cov_7.116179	Read.Count	274	0.506236	0.000163745
T2_trim_1.fastq.gz	167332946	ELSC_Tui_Malila_T2_metaspades_scaffolds.min1000.fasta	ELSC_Tui_Malila_T2_NODE_153844_length_2232_cov_0.820428	Read.Count	91	0.221703	5.43825960011485e-05
T2_trim_1.fastq.gz	167332946	ELSC_Tui_Malila_T2_metaspades_scaffolds.min1000.fasta	ELSC_Tui_Malila_T11_NODE_1006_length_18955_cov_2.464308	Read.Count	428	0.614593	0.000255777
T2_trim_1.fastq.gz	167332946	ELSC_Tui_Malila_T2_metaspades_scaffolds.min1000.fasta	ELSC_Bowl_M2_NODE_14467_length_7944_cov_1.630293	Read.Count	158	0.363891	9.44225293206755e-05
T2_trim_1.fastq.gz	167332946	ELSC_Tui_Malila_T2_metaspades_scaffolds.min1000.fasta	ELSC_Tui_Malila_T2_NODE_315101_length_1437_cov_1.261832	Read.Count	82	0.193483	4.90040974955404e-05
T2_trim_1.fastq.gz	167332946	ELSC_Tui_Malila_T2_metaspades_scaffolds.min1000.fasta	ELSC_Tui_Malila_T2_NODE_40510_length_4654_cov_0.950519	Read.Count	211	0.440911	0.000126096
T2_trim_1.fastq.gz	167332946	ELSC_Tui_Malila_T2_metaspades_scaffolds.min1000.fasta	ELSC_Tui_Malila_T2_NODE_146724_length_2295_cov_0.842712	Read.Count	96	0.235111	5.73706507264863e-05
T2_trim_1.fastq.gz	167332946	ELSC_Tui_Malila_T2_metaspades_scaffolds.min1000.fasta	ELSC_Tui_Malila_132-544_scaffold_17704_c1	Read.Count	579	0.679919	0.000346017
T2_trim_1.fastq.gz	167332946	ELSC_Tui_Malila_T2_metaspades_scaffolds.min1000.fasta	ELSC_Tui_Malila_T2_NODE_41327_length_4603_cov_3.750447	Read.Count	1716	0.867789	0.0010255
T2_trim_1.fastq.gz	167332946	ELSC_Tui_Malila_T2_metaspades_scaffolds.min1000.fasta	ELSC_Abe_128-326_scaffold_5448_c1	Read.Count	813	0.743374	0.000485858
T2_trim_1.fastq.gz	167332946	ELSC_Tui_Malila_T2_metaspades_scaffolds.min1000.fasta	ELSC_Mariner_M17_NODE_32004_length_4132_cov_9.203496	Read.Count	337	0.556283	0.000201395
T2_trim_1.fastq.gz	167332946	ELSC_Tui_Malila_T2_metaspades_scaffolds.min1000.fasta	ELSC_Tui_Malila_134-614_vRhyme_bin_55	Read.Count	1186	0.812442	0.000708767
T2_trim_1.fastq.gz	167332946	ELSC_Tui_Malila_T2_metaspades_scaffolds.min1000.fasta	ELSC_Tui_Malila_T2_vRhyme_bin_175	Read.Count	773	0.733084	0.000461953
T2_trim_1.fastq.gz	167332946	ELSC_Tui_Malila_T2_metaspades_scaffolds.min1000.fasta	ELSC_Tui_Malila_132-544_scaffold_15507_c1	Read.Count	787	0.735734	0.00047032
T2_trim_1.fastq.gz	167332946	ELSC_Tui_Malila_T2_metaspades_scaffolds.min1000.fasta	ELSC_Abe_A3_NODE_528061_length_1067_cov_1.221277	Read.Count	30	0.0261927	1.7928328352027e-05
T2_trim_1.fastq.gz	167332946	ELSC_Tui_Malila_T2_metaspades_scaffolds.min1000.fasta	ELSC_Tui_Malila_T2_NODE_316081_length_1434_cov_1.626626	Read.Count	63	0.135329	3.76494895392567e-05
T2_trim_1.fastq.gz	167332946	ELSC_Tui_Malila_T2_metaspades_scaffolds.min1000.fasta	ELSC_Tui_Malila_T2_NODE_33570_length_5126_cov_0.874575	Read.Count	218	0.450265	0.000130279
T2_trim_1.fastq.gz	167332946	ELSC_Tui_Malila_T2_metaspades_scaffolds.min1000.fasta	ELSC_Tui_Malila_T10_NODE_33388_length_2905_cov_6.450324	Read.Count	108	0.261147	6.45419820672971e-05
T2_trim_1.fastq.gz	167332946	ELSC_Tui_Malila_T2_metaspades_scaffolds.min1000.fasta	ELSC_Tui_Malila_T2_NODE_1002_length_31771_cov_4.057768	Read.Count	8595	0.976614	0.00513647
T2_trim_1.fastq.gz	167332946	ELSC_Tui_Malila_T2_metaspades_scaffolds.min1000.fasta	ELSC_Mariner_M17_NODE_31641_length_4165_cov_1.887568	Read.Count	147	0.343312	8.78488089249322e-05
T2_trim_1.fastq.gz	167332946	ELSC_Tui_Malila_T2_metaspades_scaffolds.min1000.fasta	ELSC_Tui_Malila_T2_NODE_32210_length_5231_cov_1.205721	Read.Count	370	0.579825	0.000221116
T2_trim_1.fastq.gz	167332946	ELSC_Tui_Malila_T2_metaspades_scaffolds.min1000.fasta	ELSC_Tui_Malila_T2_NODE_78134_length_3280_cov_3.723755	Read.Count	623	0.697069	0.000372312
T2_trim_1.fastq.gz	167332946	ELSC_Tui_Malila_T2_metaspades_scaffolds.min1000.fasta	ELSC_Tui_Malila_T2_NODE_153500_length_2235_cov_0.795066	Read.Count	89	0.215934	5.31873741110134e-05
T2_trim_1.fastq.gz	167332946	ELSC_Tui_Malila_T2_metaspades_scaffolds.min1000.fasta	ELSC_Tui_Malila_T2_NODE_207872_length_1863_cov_0.603111	Read.Count	60	0.127066	3.5856656704054e-05
T2_trim_1.fastq.gz	167332946	ELSC_Tui_Malila_T2_metaspades_scaffolds.min1000.fasta	ELSC_Mariner_M17_NODE_45421_length_3278_cov_1.195493	Read.Count	563	0.675398	0.000336455
T2_trim_1.fastq.gz	167332946	ELSC_Tui_Malila_T2_metaspades_scaffolds.min1000.fasta	ELSC_Mariner_M10_NODE_23079_length_3170_cov_10.360171	Read.Count	8983	0.978485	0.00536834
T2_trim_1.fastq.gz	167332946	ELSC_Tui_Malila_T2_metaspades_scaffolds.min1000.fasta	ELSC_Tui_Malila_T2_NODE_16587_length_7354_cov_5.693649	Read.Count	3717	0.939507	0.00222132
T2_trim_1.fastq.gz	167332946	ELSC_Tui_Malila_T2_metaspades_scaffolds.min1000.fasta	ELSC_Tui_Malila_T2_NODE_88889_length_3055_cov_0.693306	Read.Count	109	0.264733	6.51395930123647e-05
T2_trim_1.fastq.gz	167332946	ELSC_Tui_Malila_T2_metaspades_scaffolds.min1000.fasta	ELSC_Tui_Malila_T2_NODE_385775_length_1261_cov_0.870370	Read.Count	48	0.0834113	2.86853253632432e-05
T2_trim_1.fastq.gz	167332946	ELSC_Tui_Malila_T2_metaspades_scaffolds.min1000.fasta	ELSC_Tui_Malila_T2_NODE_433301_length_1167_cov_1.129808	Read.Count	209	0.438884	0.000124901
T2_trim_1.fastq.gz	167332946	ELSC_Tui_Malila_T2_metaspades_scaffolds.min1000.fasta	ELSC_Tui_Malila_134-614_scaffold_66504_c1	Read.Count	42	0.0634549	2.50996596928378e-05
T2_trim_1.fastq.gz	167332946	ELSC_Tui_Malila_T2_metaspades_scaffolds.min1000.fasta	ELSC_Tui_Malila_T2_NODE_71443_length_3443_cov_1.776538	Read.Count	438	0.619894	0.000261754
T2_trim_1.fastq.gz	167332946	ELSC_Tui_Malila_T2_metaspades_scaffolds.min1000.fasta	ELSC_Mariner_131-447_scaffold_43757_c1	Read.Count	256	0.487371	0.000152988
T2_trim_1.fastq.gz	167332946	ELSC_Tui_Malila_T2_metaspades_scaffolds.min1000.fasta	ELSC_Bowl_M2_NODE_86907_length_2694_cov_2.416050	Read.Count	58	0.119426	3.46614348139188e-05
T2_trim_1.fastq.gz	167332946	ELSC_Tui_Malila_T2_metaspades_scaffolds.min1000.fasta	ELSC_Tui_Malila_T10_NODE_15470_length_4358_cov_5.372961	Read.Count	850	0.751637	0.000507969
T2_trim_1.fastq.gz	167332946	ELSC_Tui_Malila_T2_metaspades_scaffolds.min1000.fasta	Brothers_NWCB_S139_NODE_195969_length_1323_cov_0.570234	Read.Count	32	0.0318054	1.91235502421621e-05
T2_trim_1.fastq.gz	167332946	ELSC_Tui_Malila_T2_metaspades_scaffolds.min1000.fasta	ELSC_Tui_Malila_T2_vRhyme_bin_100	Read.Count	350	0.566729	0.000209164
T2_trim_1.fastq.gz	167332946	ELSC_Tui_Malila_T2_metaspades_scaffolds.min1000.fasta	Brothers_NWCA_S145_NODE_19629_length_3354_cov_3.143167	Read.Count	891	0.761771	0.000532471
T2_trim_1.fastq.gz	167332946	ELSC_Tui_Malila_T2_metaspades_scaffolds.min1000.fasta	ELSC_Tui_Malila_T2_NODE_29818_length_5441_cov_1.304667	Read.Count	384	0.59183	0.000229483
T2_trim_1.fastq.gz	167332946	ELSC_Tui_Malila_T2_metaspades_scaffolds.min1000.fasta	ELSC_Tui_Malila_T2_NODE_30973_length_5336_cov_0.919754	Read.Count	277	0.510914	0.000165538
T2_trim_1.fastq.gz	167332946	ELSC_Tui_Malila_T2_metaspades_scaffolds.min1000.fasta	ELSC_Tui_Malila_T2_NODE_37596_length_4833_cov_2.585423	Read.Count	1004	0.785157	0.000600001
T2_trim_1.fastq.gz	167332946	ELSC_Tui_Malila_T2_metaspades_scaffolds.min1000.fasta	ELSC_Tui_Malila_T2_NODE_58430_length_3838_cov_1.346537	Read.Count	240	0.471625	0.000143427
T2_trim_1.fastq.gz	167332946	ELSC_Tui_Malila_T2_metaspades_scaffolds.min1000.fasta	ELSC_Vai_Lili_V2_NODE_4842_length_4580_cov_4.416573	Read.Count	381	0.589804	0.00022769
T2_trim_1.fastq.gz	167332946	ELSC_Tui_Malila_T2_metaspades_scaffolds.min1000.fasta	Brothers_NWCA_S143_NODE_15866_length_5300_cov_77.361299	Read.Count	620	0.695198	0.000370519
T2_trim_1.fastq.gz	167332946	ELSC_Tui_Malila_T2_metaspades_scaffolds.min1000.fasta	ELSC_Tui_Malila_T2_NODE_41578_length_4590_cov_0.623572	Read.Count	169	0.379326	0.000100996
T2_trim_1.fastq.gz	167332946	ELSC_Tui_Malila_T2_metaspades_scaffolds.min1000.fasta	ELSC_Tui_Malila_T10_NODE_35184_length_2825_cov_3.459229	Read.Count	386	0.593234	0.000230678
T2_trim_1.fastq.gz	167332946	ELSC_Tui_Malila_T2_metaspades_scaffolds.min1000.fasta	ELSC_Tui_Malila_134-614_scaffold_121569_c1	Read.Count	108	0.261147	6.45419820672971e-05
T2_trim_1.fastq.gz	167332946	ELSC_Tui_Malila_T2_metaspades_scaffolds.min1000.fasta	ELSC_Vai_Lili_V2_NODE_108413_length_1033_cov_1.639073	Read.Count	3109	0.925476	0.00185797
T2_trim_1.fastq.gz	167332946	ELSC_Tui_Malila_T2_metaspades_scaffolds.min1000.fasta	ELSC_Abe_A3_NODE_76855_length_2989_cov_11.665968	Read.Count	1940	0.880262	0.00115937
T2_trim_1.fastq.gz	167332946	ELSC_Tui_Malila_T2_metaspades_scaffolds.min1000.fasta	ELSC_Abe_A3_vRhyme_bin_40	Read.Count	2007	0.884939	0.00119941
T2_trim_1.fastq.gz	167332946	ELSC_Tui_Malila_T2_metaspades_scaffolds.min1000.fasta	Brothers_NWCA_S144_NODE_70067_length_2156_cov_1.147363	Read.Count	174	0.385563	0.000103984
T2_trim_1.fastq.gz	167332946	ELSC_Tui_Malila_T2_metaspades_scaffolds.min1000.fasta	ELSC_Bowl_M2_NODE_32784_length_4902_cov_2.709319	Read.Count	222	0.454007	0.00013267
T2_trim_1.fastq.gz	167332946	ELSC_Tui_Malila_T2_metaspades_scaffolds.min1000.fasta	ELSC_Tui_Malila_T2_NODE_161509_length_2169_cov_0.602840	Read.Count	79	0.182258	4.72112646603377e-05
T2_trim_1.fastq.gz	167332946	ELSC_Tui_Malila_T2_metaspades_scaffolds.min1000.fasta	Brothers_NWCB_S140_NODE_185876_length_1356_cov_1.236778	Read.Count	122	0.289835	7.2908535298243e-05
T2_trim_1.fastq.gz	167332946	ELSC_Tui_Malila_T2_metaspades_scaffolds.min1000.fasta	ELSC_Tui_Malila_T10_NODE_44593_length_2486_cov_3.021619	Read.Count	580	0.680698	0.000346614
T2_trim_1.fastq.gz	167332946	ELSC_Tui_Malila_T2_metaspades_scaffolds.min1000.fasta	ELSC_Mariner_M17_NODE_132313_length_1526_cov_49.520372	Read.Count	259	0.491269	0.000154781
T2_trim_1.fastq.gz	167332946	ELSC_Tui_Malila_T2_metaspades_scaffolds.min1000.fasta	ELSC_Tui_Malila_T2_NODE_50151_length_4162_cov_0.931351	Read.Count	355	0.569847	0.000212152
T2_trim_1.fastq.gz	167332946	ELSC_Tui_Malila_T2_metaspades_scaffolds.min1000.fasta	ELSC_Abe_A1_NODE_59125_length_2865_cov_4.384953	Read.Count	68	0.152635	4.06375442645945e-05
T2_trim_1.fastq.gz	167332946	ELSC_Tui_Malila_T2_metaspades_scaffolds.min1000.fasta	ELSC_Tui_Malila_134-614_scaffold_24562_c1	Read.Count	845	0.751013	0.000504981
T2_trim_1.fastq.gz	167332946	ELSC_Tui_Malila_T2_metaspades_scaffolds.min1000.fasta	ELSC_Tui_Malila_T2_vRhyme_bin_71	Read.Count	2313	0.898036	0.00138227
T2_trim_1.fastq.gz	167332946	ELSC_Tui_Malila_T2_metaspades_scaffolds.min1000.fasta	Brothers_NWCB_S146_NODE_62922_length_2740_cov_2.134328	Read.Count	295	0.525101	0.000176295
T2_trim_1.fastq.gz	167332946	ELSC_Tui_Malila_T2_metaspades_scaffolds.min1000.fasta	ELSC_Abe_A3_NODE_36305_length_4335_cov_2.724335	Read.Count	161	0.367945	9.62153621558781e-05
T2_trim_1.fastq.gz	167332946	ELSC_Tui_Malila_T2_metaspades_scaffolds.min1000.fasta	ELSC_Tui_Malila_134-614_scaffold_5616_c1	Read.Count	323	0.545837	0.000193028
T2_trim_1.fastq.gz	167332946	ELSC_Tui_Malila_T2_metaspades_scaffolds.min1000.fasta	ELSC_Tui_Malila_134-614_scaffold_3422_c1	Read.Count	763	0.731525	0.000455977
T2_trim_1.fastq.gz	167332946	ELSC_Tui_Malila_T2_metaspades_scaffolds.min1000.fasta	ELSC_Tui_Malila_T2_NODE_459980_length_1121_cov_1.161972	Read.Count	110	0.267696	6.57372039574323e-05
T2_trim_1.fastq.gz	167332946	ELSC_Tui_Malila_T2_metaspades_scaffolds.min1000.fasta	Brothers_LC_S016_NODE_28439_length_3431_cov_3.120157	Read.Count	272	0.504054	0.00016255
T2_trim_1.fastq.gz	167332946	ELSC_Tui_Malila_T2_metaspades_scaffolds.min1000.fasta	ELSC_Tui_Malila_132-544_scaffold_99836_c1	Read.Count	24	0.0123168	1.43426626816216e-05
T2_trim_1.fastq.gz	167332946	ELSC_Tui_Malila_T2_metaspades_scaffolds.min1000.fasta	ELSC_Mariner_M17_NODE_14381_length_6815_cov_1.408941	Read.Count	901	0.764266	0.000538447
T2_trim_1.fastq.gz	167332946	ELSC_Tui_Malila_T2_metaspades_scaffolds.min1000.fasta	ELSC_Tui_Malila_T2_NODE_112123_length_2682_cov_0.731898	Read.Count	144	0.335984	8.60559760897295e-05
T2_trim_1.fastq.gz	167332946	ELSC_Tui_Malila_T2_metaspades_scaffolds.min1000.fasta	Brothers_NWCB_S139_NODE_32945_length_4389_cov_1.249413	Read.Count	85	0.203149	5.07969303307431e-05
T2_trim_1.fastq.gz	167332946	ELSC_Tui_Malila_T2_metaspades_scaffolds.min1000.fasta	Brothers_NWCA_S144_NODE_57602_length_2413_cov_0.523185	Read.Count	57	0.115529	3.40638238688513e-05
T2_trim_1.fastq.gz	167332946	ELSC_Tui_Malila_T2_metaspades_scaffolds.min1000.fasta	ELSC_Tui_Malila_T10_NODE_45257_length_2465_cov_9.245937	Read.Count	306	0.534612	0.000182869
T2_trim_1.fastq.gz	167332946	ELSC_Tui_Malila_T2_metaspades_scaffolds.min1000.fasta	ELSC_Tui_Malila_134-614_scaffold_44189_c1	Read.Count	893	0.762239	0.000533667
T2_trim_1.fastq.gz	167332946	ELSC_Tui_Malila_T2_metaspades_scaffolds.min1000.fasta	ELSC_Tui_Malila_T2_NODE_238900_length_1710_cov_0.540114	Read.Count	53	0.100094	3.1673380088581e-05
T2_trim_1.fastq.gz	167332946	ELSC_Tui_Malila_T2_metaspades_scaffolds.min1000.fasta	ELSC_Mariner_M17_NODE_21575_length_5311_cov_1.411073	Read.Count	139	0.325538	8.30679213643917e-05
T2_trim_1.fastq.gz	167332946	ELSC_Tui_Malila_T2_metaspades_scaffolds.min1000.fasta	ELSC_Tui_Malila_T10_vRhyme_bin_69	Read.Count	2786	0.916745	0.00166494
T2_trim_1.fastq.gz	167332946	ELSC_Tui_Malila_T2_metaspades_scaffolds.min1000.fasta	ELSC_Abe_A3_NODE_68128_length_3177_cov_1.897049	Read.Count	213	0.44512	0.000127291
T2_trim_1.fastq.gz	167332946	ELSC_Tui_Malila_T2_metaspades_scaffolds.min1000.fasta	ELSC_Tui_Malila_T11_NODE_22278_length_4024_cov_13.787272	Read.Count	224	0.457749	0.000133865
T2_trim_1.fastq.gz	167332946	ELSC_Tui_Malila_T2_metaspades_scaffolds.min1000.fasta	ELSC_Tui_Malila_T2_NODE_282466_length_1541_cov_0.126591	Read.Count	74	0.171812	4.42232099349999e-05
T2_trim_1.fastq.gz	167332946	ELSC_Tui_Malila_T2_metaspades_scaffolds.min1000.fasta	ELSC_Mariner_M17_NODE_95575_length_1944_cov_1.943313	Read.Count	61	0.12956	3.64542676491215e-05
T2_trim_1.fastq.gz	167332946	ELSC_Tui_Malila_T2_metaspades_scaffolds.min1000.fasta	ELSC_Mariner_M10_NODE_41815_length_2095_cov_2.479167	Read.Count	262	0.495011	0.000156574
T2_trim_1.fastq.gz	167332946	ELSC_Tui_Malila_T2_metaspades_scaffolds.min1000.fasta	ELSC_Tui_Malila_132-544_scaffold_11502_c1	Read.Count	1873	0.877144	0.00111933
T2_trim_1.fastq.gz	167332946	ELSC_Tui_Malila_T2_metaspades_scaffolds.min1000.fasta	Brothers_NWCA_S143_NODE_26635_length_3978_cov_4.484030	Read.Count	112	0.273464	6.69324258475674e-05
T2_trim_1.fastq.gz	167332946	ELSC_Tui_Malila_T2_metaspades_scaffolds.min1000.fasta	ELSC_Tui_Malila_T2_NODE_51919_length_4085_cov_1.479282	Read.Count	323	0.545837	0.000193028
T2_trim_1.fastq.gz	167332946	ELSC_Tui_Malila_T2_metaspades_scaffolds.min1000.fasta	ELSC_Mariner_M17_NODE_90858_length_2019_cov_0.851480	Read.Count	101	0.245401	6.03587054518242e-05
T2_trim_1.fastq.gz	167332946	ELSC_Tui_Malila_T2_metaspades_scaffolds.min1000.fasta	ELSC_Tui_Malila_T2_NODE_228354_length_1758_cov_2.311465	Read.Count	305	0.532897	0.000182271
T2_trim_1.fastq.gz	167332946	ELSC_Tui_Malila_T2_metaspades_scaffolds.min1000.fasta	ELSC_Tui_Malila_T2_NODE_132165_length_2438_cov_2.630030	Read.Count	336	0.555659	0.000200797
T2_trim_1.fastq.gz	167332946	ELSC_Tui_Malila_T2_metaspades_scaffolds.min1000.fasta	ELSC_Tui_Malila_T11_NODE_42694_length_2933_cov_2.168211	Read.Count	33	0.0341441	1.97211611872297e-05
T2_trim_1.fastq.gz	167332946	ELSC_Tui_Malila_T2_metaspades_scaffolds.min1000.fasta	ELSC_Tui_Malila_T10_NODE_47477_length_2401_cov_3.502199	Read.Count	480	0.63985	0.000286853
T2_trim_1.fastq.gz	167332946	ELSC_Tui_Malila_T2_metaspades_scaffolds.min1000.fasta	ELSC_Tui_Malila_T10_NODE_9915_length_5496_cov_11.643882	Read.Count	2458	0.904584	0.00146893
T2_trim_1.fastq.gz	167332946	ELSC_Tui_Malila_T2_metaspades_scaffolds.min1000.fasta	Brothers_NWCA_S145_NODE_10450_length_4860_cov_1.964293	Read.Count	1392	0.834737	0.000831874
T2_trim_1.fastq.gz	167332946	ELSC_Tui_Malila_T2_metaspades_scaffolds.min1000.fasta	Brothers_NWCB_S141_NODE_1335_length_25467_cov_3.327309_fragment_1	Read.Count	356	0.571406	0.000212749
T2_trim_1.fastq.gz	167332946	ELSC_Tui_Malila_T2_metaspades_scaffolds.min1000.fasta	ELSC_Abe_A3_NODE_147653_length_2132_cov_0.962095	Read.Count	109	0.264733	6.51395930123647e-05
T2_trim_1.fastq.gz	167332946	ELSC_Tui_Malila_T2_metaspades_scaffolds.min1000.fasta	ELSC_Tui_Malila_T11_NODE_134898_length_1671_cov_2.563472	Read.Count	235	0.465388	0.000140439
T2_trim_1.fastq.gz	167332946	ELSC_Tui_Malila_T2_metaspades_scaffolds.min1000.fasta	ELSC_Bowl_M2_NODE_19717_length_6629_cov_12.837281	Read.Count	393	0.596819	0.000234861
T2_trim_1.fastq.gz	167332946	ELSC_Tui_Malila_T2_metaspades_scaffolds.min1000.fasta	ELSC_Tui_Malila_T10_NODE_48174_length_2382_cov_3.280266	Read.Count	64	0.140318	3.82471004843242e-05
T2_trim_1.fastq.gz	167332946	ELSC_Tui_Malila_T2_metaspades_scaffolds.min1000.fasta	ELSC_Tui_Malila_T2_NODE_188069_length_1978_cov_1.954079	Read.Count	540	0.66807	0.00032271
T2_trim_1.fastq.gz	167332946	ELSC_Tui_Malila_T2_metaspades_scaffolds.min1000.fasta	ELSC_Tui_Malila_132-544_scaffold_7115_c1	Read.Count	297	0.526505	0.00017749
T2_trim_1.fastq.gz	167332946	ELSC_Tui_Malila_T2_metaspades_scaffolds.min1000.fasta	ELSC_Tui_Malila_132-544_scaffold_14219_c1	Read.Count	361	0.574992	0.000215738
T2_trim_1.fastq.gz	167332946	ELSC_Tui_Malila_T2_metaspades_scaffolds.min1000.fasta	ELSC_Tui_Malila_T10_NODE_23070_length_3537_cov_5.050147	Read.Count	1395	0.835048	0.000833667
T2_trim_1.fastq.gz	167332946	ELSC_Tui_Malila_T2_metaspades_scaffolds.min1000.fasta	ELSC_Tui_Malila_T2_NODE_121802_length_2557_cov_1.557202	Read.Count	195	0.415965	0.000116534
T2_trim_1.fastq.gz	167332946	ELSC_Tui_Malila_T2_metaspades_scaffolds.min1000.fasta	ELSC_Tui_Malila_T2_NODE_18380_length_6985_cov_2.268883	Read.Count	792	0.737917	0.000473308
T2_trim_1.fastq.gz	167332946	ELSC_Tui_Malila_T2_metaspades_scaffolds.min1000.fasta	ELSC_Abe_A1_NODE_48106_length_3169_cov_1.364563	Read.Count	85	0.203149	5.07969303307431e-05
T2_trim_1.fastq.gz	167332946	ELSC_Tui_Malila_T2_metaspades_scaffolds.min1000.fasta	Brothers_NWCB_S139_NODE_170392_length_1467_cov_1.172388	Read.Count	37	0.04459	2.21116049674999e-05
T2_trim_1.fastq.gz	167332946	ELSC_Tui_Malila_T2_metaspades_scaffolds.min1000.fasta	ELSC_Mariner_M17_NODE_10927_length_8051_cov_2.324331	Read.Count	293	0.523542	0.0001751
T2_trim_1.fastq.gz	167332946	ELSC_Tui_Malila_T2_metaspades_scaffolds.min1000.fasta	ELSC_Tui_Malila_134-614_scaffold_23718_c1	Read.Count	134	0.315248	8.00798666390539e-05
T2_trim_1.fastq.gz	167332946	ELSC_Tui_Malila_T2_metaspades_scaffolds.min1000.fasta	ELSC_Tui_Malila_T2_NODE_100230_length_2857_cov_1.099634	Read.Count	176	0.388681	0.00010518
T2_trim_1.fastq.gz	167332946	ELSC_Tui_Malila_T2_metaspades_scaffolds.min1000.fasta	Brothers_UC_S010_NODE_7848_length_5223_cov_5.876962	Read.Count	1815	0.873714	0.00108466
T2_trim_1.fastq.gz	167332946	ELSC_Tui_Malila_T2_metaspades_scaffolds.min1000.fasta	ELSC_Tui_Malila_T2_NODE_627_length_40214_cov_5.478509	Read.Count	11472	0.983785	0.00685579
T2_trim_1.fastq.gz	167332946	ELSC_Tui_Malila_T2_metaspades_scaffolds.min1000.fasta	ELSC_Tui_Malila_T2_NODE_52807_length_4048_cov_1.563377	Read.Count	414	0.607265	0.000247411
T2_trim_1.fastq.gz	167332946	ELSC_Tui_Malila_T2_metaspades_scaffolds.min1000.fasta	ELSC_Tui_Malila_T2_NODE_85780_length_3116_cov_0.927066	Read.Count	131	0.310727	7.82870338038511e-05
T2_trim_1.fastq.gz	167332946	ELSC_Tui_Malila_T2_metaspades_scaffolds.min1000.fasta	ELSC_Tui_Malila_134-614_scaffold_35996_c1	Read.Count	1432	0.839414	0.000855779
T2_trim_1.fastq.gz	167332946	ELSC_Tui_Malila_T2_metaspades_scaffolds.min1000.fasta	ELSC_Tui_Malila_134-614_vRhyme_bin_66	Read.Count	5853	0.963517	0.00349782
T2_trim_1.fastq.gz	167332946	ELSC_Tui_Malila_T2_metaspades_scaffolds.min1000.fasta	ELSC_Tui_Malila_T2_NODE_1008_length_31673_cov_2.405281	Read.Count	3822	0.941378	0.00228407
T2_trim_1.fastq.gz	167332946	ELSC_Tui_Malila_T2_metaspades_scaffolds.min1000.fasta	ELSC_Tui_Malila_T2_NODE_1959_length_22059_cov_1.706548_fragment_1	Read.Count	1589	0.853913	0.000949604
T2_trim_1.fastq.gz	167332946	ELSC_Tui_Malila_T2_metaspades_scaffolds.min1000.fasta	ELSC_Tui_Malila_T2_vRhyme_bin_27	Read.Count	781	0.734643	0.000466734
T2_trim_1.fastq.gz	167332946	ELSC_Tui_Malila_T2_metaspades_scaffolds.min1000.fasta	ELSC_Tui_Malila_T10_NODE_23621_length_3495_cov_4.157660	Read.Count	601	0.687403	0.000359164
T2_trim_1.fastq.gz	167332946	ELSC_Tui_Malila_T2_metaspades_scaffolds.min1000.fasta	ELSC_Tui_Malila_T2_NODE_103126_length_2812_cov_0.820112	Read.Count	119	0.284534	7.11157024630404e-05
T2_trim_1.fastq.gz	167332946	ELSC_Tui_Malila_T2_metaspades_scaffolds.min1000.fasta	ELSC_Tui_Malila_T2_NODE_42126_length_4558_cov_1.178064	Read.Count	263	0.496414	0.000157172
T2_trim_1.fastq.gz	167332946	ELSC_Tui_Malila_T2_metaspades_scaffolds.min1000.fasta	ELSC_Abe_A3_NODE_100717_length_2605_cov_0.881356	Read.Count	137	0.321328	8.18726994742565e-05
T2_trim_1.fastq.gz	167332946	ELSC_Tui_Malila_T2_metaspades_scaffolds.min1000.fasta	ELSC_Tui_Malila_T2_NODE_26180_length_5820_cov_2.324785	Read.Count	1120	0.803243	0.000669324
T2_trim_1.fastq.gz	167332946	ELSC_Tui_Malila_T2_metaspades_scaffolds.min1000.fasta	ELSC_Tui_Malila_T2_NODE_326042_length_1406_cov_0.716966	Read.Count	42	0.0634549	2.50996596928378e-05
T2_trim_1.fastq.gz	167332946	ELSC_Tui_Malila_T2_metaspades_scaffolds.min1000.fasta	ELSC_Abe_A1_NODE_270098_length_1266_cov_0.513608	Read.Count	49	0.0860617	2.92829363083107e-05
T2_trim_1.fastq.gz	167332946	ELSC_Tui_Malila_T2_metaspades_scaffolds.min1000.fasta	ELSC_Tui_Malila_T2_NODE_40095_length_4680_cov_2.556995	Read.Count	326	0.549111	0.000194821
T2_trim_1.fastq.gz	167332946	ELSC_Tui_Malila_T2_metaspades_scaffolds.min1000.fasta	Brothers_NWCA_S143_vRhyme_bin_120	Read.Count	1015	0.787964	0.000606575
T2_trim_1.fastq.gz	167332946	ELSC_Tui_Malila_T2_metaspades_scaffolds.min1000.fasta	ELSC_Tui_Malila_T2_vRhyme_bin_63	Read.Count	6513	0.968506	0.00389224
T2_trim_1.fastq.gz	167332946	ELSC_Tui_Malila_T2_metaspades_scaffolds.min1000.fasta	ELSC_Abe_A1_NODE_381622_length_1025_cov_20.115813	Read.Count	14	0.00155909	8.36655323094593e-06
T2_trim_1.fastq.gz	167332946	ELSC_Tui_Malila_T2_metaspades_scaffolds.min1000.fasta	ELSC_Tui_Malila_T2_NODE_36263_length_4921_cov_1.738632	Read.Count	448	0.623636	0.00026773
T2_trim_1.fastq.gz	167332946	ELSC_Tui_Malila_T2_metaspades_scaffolds.min1000.fasta	ELSC_Tui_Malila_T2_NODE_256088_length_1638_cov_1.116479	Read.Count	100	0.243218	5.97610945067566e-05
T2_trim_1.fastq.gz	167332946	ELSC_Tui_Malila_T2_metaspades_scaffolds.min1000.fasta	ELSC_Tui_Malila_T2_NODE_11341_length_8915_cov_3.898498	Read.Count	2132	0.890864	0.00127411
T2_trim_1.fastq.gz	167332946	ELSC_Tui_Malila_T2_metaspades_scaffolds.min1000.fasta	ELSC_Tui_Malila_T2_NODE_75998_length_3330_cov_0.786450	Read.Count	161	0.367945	9.62153621558781e-05
T2_trim_1.fastq.gz	167332946	ELSC_Tui_Malila_T2_metaspades_scaffolds.min1000.fasta	Brothers_NWCA_S144_vRhyme_bin_63	Read.Count	492	0.645463	0.000294025
T2_trim_1.fastq.gz	167332946	ELSC_Tui_Malila_T2_metaspades_scaffolds.min1000.fasta	ELSC_Tui_Malila_T2_vRhyme_bin_173	Read.Count	1156	0.808232	0.000690838
T2_trim_1.fastq.gz	167332946	ELSC_Tui_Malila_T2_metaspades_scaffolds.min1000.fasta	ELSC_Tui_Malila_T2_NODE_7528_length_11020_cov_1.901313	Read.Count	1128	0.804178	0.000674105
T2_trim_1.fastq.gz	167332946	ELSC_Tui_Malila_T2_metaspades_scaffolds.min1000.fasta	MAR_Rainbow_354-166_scaffold_60942_c1	Read.Count	86	0.208138	5.13945412758107e-05
T2_trim_1.fastq.gz	167332946	ELSC_Tui_Malila_T2_metaspades_scaffolds.min1000.fasta	Brothers_NWCB_S146_NODE_182072_length_1497_cov_1.713139	Read.Count	43	0.0665731	2.56972706379053e-05
T2_trim_1.fastq.gz	167332946	ELSC_Tui_Malila_T2_metaspades_scaffolds.min1000.fasta	ELSC_Abe_A3_NODE_31643_length_4633_cov_1.561474	Read.Count	452	0.625507	0.00027012
T2_trim_1.fastq.gz	167332946	ELSC_Tui_Malila_T2_metaspades_scaffolds.min1000.fasta	Brothers_NWCB_S141_NODE_63197_length_2202_cov_4.709880	Read.Count	893	0.762239	0.000533667
T2_trim_1.fastq.gz	167332946	ELSC_Tui_Malila_T2_metaspades_scaffolds.min1000.fasta	ELSC_Mariner_M17_NODE_166602_length_1278_cov_8.403128	Read.Count	481	0.640162	0.000287451
T2_trim_1.fastq.gz	167332946	ELSC_Tui_Malila_T2_metaspades_scaffolds.min1000.fasta	ELSC_Tui_Malila_T2_NODE_183394_length_2008_cov_6.313663	Read.Count	541	0.668538	0.000323308
T2_trim_1.fastq.gz	167332946	ELSC_Tui_Malila_T2_metaspades_scaffolds.min1000.fasta	ELSC_Tui_Malila_T11_NODE_26052_length_3727_cov_6.858611	Read.Count	14301	0.988463	0.00854643
T2_trim_1.fastq.gz	167332946	ELSC_Tui_Malila_T2_metaspades_scaffolds.min1000.fasta	Brothers_NWCA_S144_NODE_30401_length_3464_cov_0.872340	Read.Count	306	0.534612	0.000182869
T2_trim_1.fastq.gz	167332946	ELSC_Tui_Malila_T2_metaspades_scaffolds.min1000.fasta	ELSC_Tui_Malila_T10_NODE_13489_length_4690_cov_4.318431	Read.Count	507	0.653103	0.000302989
T2_trim_1.fastq.gz	167332946	ELSC_Tui_Malila_T2_metaspades_scaffolds.min1000.fasta	ELSC_Abe_A1_NODE_13725_length_5673_cov_1.891093	Read.Count	4203	0.947615	0.00251176
T2_trim_1.fastq.gz	167332946	ELSC_Tui_Malila_T2_metaspades_scaffolds.min1000.fasta	ELSC_Tui_Malila_T2_NODE_18567_length_6945_cov_0.980639	Read.Count	329	0.550982	0.000196614
T2_trim_1.fastq.gz	167332946	ELSC_Tui_Malila_T2_metaspades_scaffolds.min1000.fasta	ELSC_Abe_A1_NODE_241293_length_1352_cov_13.299592	Read.Count	21	0.00639227	1.25498298464189e-05
T2_trim_1.fastq.gz	167332946	ELSC_Tui_Malila_T2_metaspades_scaffolds.min1000.fasta	Brothers_NWCB_S139_NODE_26447_length_5003_cov_3.280763	Read.Count	187	0.401621	0.000111753
T2_trim_1.fastq.gz	167332946	ELSC_Tui_Malila_T2_metaspades_scaffolds.min1000.fasta	ELSC_Abe_128-326_scaffold_29721_c1	Read.Count	253	0.483006	0.000151196
T2_trim_1.fastq.gz	167332946	ELSC_Tui_Malila_T2_metaspades_scaffolds.min1000.fasta	ELSC_Tui_Malila_T2_NODE_682_length_38746_cov_5.455475	Read.Count	10469	0.980044	0.00625639
T2_trim_1.fastq.gz	167332946	ELSC_Tui_Malila_T2_metaspades_scaffolds.min1000.fasta	ELSC_Tui_Malila_T11_NODE_142636_length_1624_cov_2.045424	Read.Count	61	0.12956	3.64542676491215e-05
T2_trim_1.fastq.gz	167332946	ELSC_Tui_Malila_T2_metaspades_scaffolds.min1000.fasta	ELSC_Tui_Malila_T2_NODE_36885_length_4880_cov_1.463286	Read.Count	362	0.575772	0.000216335
T2_trim_1.fastq.gz	167332946	ELSC_Tui_Malila_T2_metaspades_scaffolds.min1000.fasta	ELSC_Abe_A3_NODE_40380_length_4120_cov_4.172552	Read.Count	469	0.635329	0.00028028
T2_trim_1.fastq.gz	167332946	ELSC_Tui_Malila_T2_metaspades_scaffolds.min1000.fasta	ELSC_Tui_Malila_T2_NODE_76330_length_3322_cov_1.120501	Read.Count	229	0.46305	0.000136853
T2_trim_1.fastq.gz	167332946	ELSC_Tui_Malila_T2_metaspades_scaffolds.min1000.fasta	ELSC_Mariner_131-447_scaffold_9048_c1	Read.Count	8414	0.975678	0.0050283
T2_trim_1.fastq.gz	167332946	ELSC_Tui_Malila_T2_metaspades_scaffolds.min1000.fasta	ELSC_Tui_Malila_T2_NODE_28013_length_5621_cov_1.984347	Read.Count	1376	0.833177	0.000822313
T2_trim_1.fastq.gz	167332946	ELSC_Tui_Malila_T2_metaspades_scaffolds.min1000.fasta	ELSC_Tui_Malila_T2_NODE_159053_length_2188_cov_1.408540	Read.Count	92	0.224665	5.49802069462161e-05
T2_trim_1.fastq.gz	167332946	ELSC_Tui_Malila_T2_metaspades_scaffolds.min1000.fasta	ELSC_Bowl_M1_NODE_6884_length_4227_cov_0.959512	Read.Count	239	0.469754	0.000142829
T2_trim_1.fastq.gz	167332946	ELSC_Tui_Malila_T2_metaspades_scaffolds.min1000.fasta	ELSC_Tui_Malila_T10_NODE_1115_length_16073_cov_3.779130	Read.Count	372	0.581229	0.000222311
T2_trim_1.fastq.gz	167332946	ELSC_Tui_Malila_T2_metaspades_scaffolds.min1000.fasta	ELSC_Tui_Malila_T2_NODE_3910_length_15468_cov_1.364970	Read.Count	1021	0.788899	0.000610161
T2_trim_1.fastq.gz	167332946	ELSC_Tui_Malila_T2_metaspades_scaffolds.min1000.fasta	ELSC_Tui_Malila_T10_NODE_10197_length_5416_cov_11.156929	Read.Count	1595	0.854381	0.000953189
T2_trim_1.fastq.gz	167332946	ELSC_Tui_Malila_T2_metaspades_scaffolds.min1000.fasta	ELSC_Mariner_M17_NODE_70771_length_2412_cov_0.902407	Read.Count	339	0.55831	0.00020259
T2_trim_1.fastq.gz	167332946	ELSC_Tui_Malila_T2_metaspades_scaffolds.min1000.fasta	ELSC_Tui_Malila_T2_NODE_67548_length_3551_cov_1.315129	Read.Count	253	0.483006	0.000151196
T2_trim_1.fastq.gz	167332946	ELSC_Tui_Malila_T2_metaspades_scaffolds.min1000.fasta	ELSC_Mariner_M17_NODE_104467_length_1822_cov_3.009440	Read.Count	189	0.405519	0.000112948
T2_trim_1.fastq.gz	167332946	ELSC_Tui_Malila_T2_metaspades_scaffolds.min1000.fasta	ELSC_Tui_Malila_T2_vRhyme_bin_22	Read.Count	3545	0.936701	0.00211853
T2_trim_1.fastq.gz	167332946	ELSC_Tui_Malila_T2_metaspades_scaffolds.min1000.fasta	ELSC_Tui_Malila_132-544_scaffold_80937_c1	Read.Count	23	0.00935454	1.3745051736554e-05
T2_trim_1.fastq.gz	167332946	ELSC_Tui_Malila_T2_metaspades_scaffolds.min1000.fasta	ELSC_Tui_Malila_T2_NODE_151048_length_2256_cov_1.593706	Read.Count	944	0.772529	0.000564145
T2_trim_1.fastq.gz	167332946	ELSC_Tui_Malila_T2_metaspades_scaffolds.min1000.fasta	ELSC_Tui_Malila_T2_NODE_28288_length_5592_cov_2.524245	Read.Count	774	0.733396	0.000462551
T2_trim_1.fastq.gz	167332946	ELSC_Tui_Malila_T2_metaspades_scaffolds.min1000.fasta	ELSC_Bowl_M2_NODE_262965_length_1318_cov_3.323258	Read.Count	504	0.651543	0.000301196
T2_trim_1.fastq.gz	167332946	ELSC_Tui_Malila_T2_metaspades_scaffolds.min1000.fasta	ELSC_Tui_Malila_T2_NODE_8741_length_10193_cov_2.056825	Read.Count	1040	0.791706	0.000621515
T2_trim_1.fastq.gz	167332946	ELSC_Tui_Malila_T2_metaspades_scaffolds.min1000.fasta	ELSC_Mariner_M17_NODE_18734_length_5816_cov_32.777114	Read.Count	908	0.765825	0.000542631
T2_trim_1.fastq.gz	167332946	ELSC_Tui_Malila_T2_metaspades_scaffolds.min1000.fasta	ELSC_Tui_Malila_T2_NODE_41230_length_4610_cov_1.371403	Read.Count	317	0.540692	0.000189443
T2_trim_1.fastq.gz	167332946	ELSC_Tui_Malila_T2_metaspades_scaffolds.min1000.fasta	ELSC_Tui_Malila_T2_NODE_28414_length_5579_cov_1.409574	Read.Count	602	0.68787	0.000359762
T2_trim_1.fastq.gz	167332946	ELSC_Tui_Malila_T2_metaspades_scaffolds.min1000.fasta	ELSC_Abe_A1_NODE_155353_length_1733_cov_2.644458	Read.Count	2767	0.915809	0.00165359
T2_trim_1.fastq.gz	167332946	ELSC_Tui_Malila_T2_metaspades_scaffolds.min1000.fasta	ELSC_Tui_Malila_T2_NODE_4056_length_15208_cov_1.812678	Read.Count	1400	0.835984	0.000836655
T2_trim_1.fastq.gz	167332946	ELSC_Tui_Malila_T2_metaspades_scaffolds.min1000.fasta	ELSC_Mariner_M17_NODE_147537_length_1405_cov_3.528169	Read.Count	81	0.189118	4.84064865504728e-05
T2_trim_1.fastq.gz	167332946	ELSC_Tui_Malila_T2_metaspades_scaffolds.min1000.fasta	ELSC_Tui_Malila_T2_NODE_240451_length_1703_cov_0.925127	Read.Count	89	0.215934	5.31873741110134e-05
T2_trim_1.fastq.gz	167332946	ELSC_Tui_Malila_T2_metaspades_scaffolds.min1000.fasta	ELSC_Tui_Malila_T11_NODE_68182_length_2339_cov_0.938065	Read.Count	90	0.218896	5.37849850560809e-05
T2_trim_1.fastq.gz	167332946	ELSC_Tui_Malila_T2_metaspades_scaffolds.min1000.fasta	ELSC_Tui_Malila_T10_NODE_28586_length_3159_cov_2.837071	Read.Count	281	0.515279	0.000167929
T2_trim_1.fastq.gz	167332946	ELSC_Tui_Malila_T2_metaspades_scaffolds.min1000.fasta	Brothers_NWCA_S144_NODE_83476_length_1938_cov_3.217007	Read.Count	1334	0.828188	0.000797213
T2_trim_1.fastq.gz	167332946	ELSC_Tui_Malila_T2_metaspades_scaffolds.min1000.fasta	Brothers_NWCB_S141_vRhyme_bin_138	Read.Count	7982	0.974743	0.00477013
T2_trim_1.fastq.gz	167332946	ELSC_Tui_Malila_T2_metaspades_scaffolds.min1000.fasta	ELSC_Abe_A1_NODE_116756_length_2024_cov_1.249341	Read.Count	37	0.04459	2.21116049674999e-05
T2_trim_1.fastq.gz	167332946	ELSC_Tui_Malila_T2_metaspades_scaffolds.min1000.fasta	ELSC_Tui_Malila_T2_NODE_4614_length_14213_cov_1.619764	Read.Count	1125	0.803867	0.000672312
T2_trim_1.fastq.gz	167332946	ELSC_Tui_Malila_T2_metaspades_scaffolds.min1000.fasta	ELSC_Tui_Malila_T2_NODE_5191_length_13365_cov_1.707358	Read.Count	1079	0.797318	0.000644822
T2_trim_1.fastq.gz	167332946	ELSC_Tui_Malila_T2_metaspades_scaffolds.min1000.fasta	Brothers_NWCA_S143_vRhyme_bin_79	Read.Count	1826	0.874337	0.00109124
T2_trim_1.fastq.gz	167332946	ELSC_Tui_Malila_T2_metaspades_scaffolds.min1000.fasta	ELSC_Tui_Malila_T2_NODE_89295_length_3047_cov_1.292466	Read.Count	278	0.512161	0.000166136
T2_trim_1.fastq.gz	167332946	ELSC_Tui_Malila_T2_metaspades_scaffolds.min1000.fasta	ELSC_Abe_A3_NODE_259449_length_1577_cov_0.859310	Read.Count	23	0.00935454	1.3745051736554e-05
T2_trim_1.fastq.gz	167332946	ELSC_Tui_Malila_T2_metaspades_scaffolds.min1000.fasta	ELSC_Tui_Malila_T2_NODE_45337_length_4388_cov_0.919033	Read.Count	201	0.425787	0.00012012
T2_trim_1.fastq.gz	167332946	ELSC_Tui_Malila_T2_metaspades_scaffolds.min1000.fasta	ELSC_Tui_Malila_T2_NODE_59739_length_3792_cov_1.878035	Read.Count	521	0.659183	0.000311355
T2_trim_1.fastq.gz	167332946	ELSC_Tui_Malila_T2_metaspades_scaffolds.min1000.fasta	Brothers_NWCB_S140_NODE_67959_length_2467_cov_1.883761	Read.Count	30	0.0261927	1.7928328352027e-05
T2_trim_1.fastq.gz	167332946	ELSC_Tui_Malila_T2_metaspades_scaffolds.min1000.fasta	ELSC_Mariner_M10_vRhyme_bin_70	Read.Count	2071	0.887434	0.00123765
T2_trim_1.fastq.gz	167332946	ELSC_Tui_Malila_T2_metaspades_scaffolds.min1000.fasta	Brothers_UC_S011_NODE_3091_length_5135_cov_3.606230	Read.Count	165	0.372311	9.86058059361484e-05
T2_trim_1.fastq.gz	167332946	ELSC_Tui_Malila_T2_metaspades_scaffolds.min1000.fasta	Brothers_NWCA_S143_NODE_23969_length_4213_cov_9.843857	Read.Count	208	0.437169	0.000124303
T2_trim_1.fastq.gz	167332946	ELSC_Tui_Malila_T2_metaspades_scaffolds.min1000.fasta	ELSC_Tui_Malila_134-614_scaffold_8673_c1	Read.Count	1132	0.804802	0.000676496
T2_trim_1.fastq.gz	167332946	ELSC_Tui_Malila_T2_metaspades_scaffolds.min1000.fasta	ELSC_Tui_Malila_T2_NODE_169451_length_2106_cov_3.248105	Read.Count	1174	0.810415	0.000701595
T2_trim_1.fastq.gz	167332946	ELSC_Tui_Malila_T2_metaspades_scaffolds.min1000.fasta	ELSC_Tui_Malila_T2_NODE_108209_length_2736_cov_1.223074	Read.Count	167	0.376208	9.98010278262835e-05
T2_trim_1.fastq.gz	167332946	ELSC_Tui_Malila_T2_metaspades_scaffolds.min1000.fasta	ELSC_Tui_Malila_T2_NODE_259591_length_1624_cov_1.044756	Read.Count	678	0.713907	0.00040518
T2_trim_1.fastq.gz	167332946	ELSC_Tui_Malila_T2_metaspades_scaffolds.min1000.fasta	Brothers_UC_S147_NODE_3605_length_5334_cov_7.360092	Read.Count	238	0.468039	0.000142231
T2_trim_1.fastq.gz	167332946	ELSC_Tui_Malila_T2_metaspades_scaffolds.min1000.fasta	ELSC_Tui_Malila_T2_NODE_177925_length_2046_cov_1.016675	Read.Count	101	0.245401	6.03587054518242e-05
T2_trim_1.fastq.gz	167332946	ELSC_Tui_Malila_T2_metaspades_scaffolds.min1000.fasta	ELSC_Tui_Malila_T2_NODE_28570_length_5563_cov_1.964312	Read.Count	926	0.769255	0.000553388
T2_trim_1.fastq.gz	167332946	ELSC_Tui_Malila_T2_metaspades_scaffolds.min1000.fasta	ELSC_Tui_Malila_T11_vRhyme_bin_81	Read.Count	2123	0.89024	0.00126873
T2_trim_1.fastq.gz	167332946	ELSC_Tui_Malila_T2_metaspades_scaffolds.min1000.fasta	ELSC_Tui_Malila_T2_NODE_82275_length_3189_cov_1.228609	Read.Count	104	0.251637	6.21515382870269e-05
T2_trim_1.fastq.gz	167332946	ELSC_Tui_Malila_T2_metaspades_scaffolds.min1000.fasta	ELSC_Tui_Malila_T2_NODE_133103_length_2428_cov_1.777488	Read.Count	716	0.722482	0.000427889
T2_trim_1.fastq.gz	167332946	ELSC_Tui_Malila_T2_metaspades_scaffolds.min1000.fasta	ELSC_Tui_Malila_T11_NODE_558_length_25832_cov_11.294184_fragment_1	Read.Count	648	0.704397	0.000387252
T2_trim_1.fastq.gz	167332946	ELSC_Tui_Malila_T2_metaspades_scaffolds.min1000.fasta	ELSC_Abe_A1_NODE_233309_length_1378_cov_5.023981	Read.Count	55	0.107733	3.28686019787161e-05
T2_trim_1.fastq.gz	167332946	ELSC_Tui_Malila_T2_metaspades_scaffolds.min1000.fasta	Brothers_UC_S010_vRhyme_bin_64	Read.Count	887	0.759588	0.000530081
T2_trim_1.fastq.gz	167332946	ELSC_Tui_Malila_T2_metaspades_scaffolds.min1000.fasta	Brothers_NWCB_S140_NODE_7637_length_7113_cov_0.824363	Read.Count	410	0.603991	0.00024502
T2_trim_1.fastq.gz	167332946	ELSC_Tui_Malila_T2_metaspades_scaffolds.min1000.fasta	ELSC_Tui_Malila_T2_NODE_126655_length_2500_cov_1.196797	Read.Count	213	0.44512	0.000127291
T2_trim_1.fastq.gz	167332946	ELSC_Tui_Malila_T2_metaspades_scaffolds.min1000.fasta	ELSC_Tui_Malila_T2_NODE_330795_length_1393_cov_0.576619	Read.Count	39	0.0536327	2.33068268576351e-05
T2_trim_1.fastq.gz	167332946	ELSC_Tui_Malila_T2_metaspades_scaffolds.min1000.fasta	ELSC_Tui_Malila_134-614_scaffold_38130_c1	Read.Count	53	0.100094	3.1673380088581e-05
T2_trim_1.fastq.gz	167332946	ELSC_Tui_Malila_T2_metaspades_scaffolds.min1000.fasta	ELSC_Tui_Malila_134-614_scaffold_85783_c1	Read.Count	59	0.123948	3.52590457589864e-05
T2_trim_1.fastq.gz	167332946	ELSC_Tui_Malila_T2_metaspades_scaffolds.min1000.fasta	ELSC_Tui_Malila_T10_NODE_84866_length_1720_cov_6.178280	Read.Count	822	0.744933	0.000491236
T2_trim_1.fastq.gz	167332946	ELSC_Tui_Malila_T2_metaspades_scaffolds.min1000.fasta	ELSC_Mariner_M17_NODE_69246_length_2449_cov_7.225668	Read.Count	82	0.193483	4.90040974955404e-05
T2_trim_1.fastq.gz	167332946	ELSC_Tui_Malila_T2_metaspades_scaffolds.min1000.fasta	ELSC_Bowl_M2_NODE_185682_length_1657_cov_2.815686	Read.Count	285	0.516838	0.000170319
T2_trim_1.fastq.gz	167332946	ELSC_Tui_Malila_T2_metaspades_scaffolds.min1000.fasta	ELSC_Mariner_M10_NODE_8286_length_6144_cov_23.295828	Read.Count	2577	0.908014	0.00154004
T2_trim_1.fastq.gz	167332946	ELSC_Tui_Malila_T2_metaspades_scaffolds.min1000.fasta	ELSC_Tui_Malila_T11_NODE_168085_length_1490_cov_2.032282	Read.Count	29	0.0232304	1.73307174069594e-05
T2_trim_1.fastq.gz	167332946	ELSC_Tui_Malila_T2_metaspades_scaffolds.min1000.fasta	ELSC_Tui_Malila_T11_NODE_9086_length_6259_cov_3.157045	Read.Count	11901	0.985345	0.00711217
T2_trim_1.fastq.gz	167332946	ELSC_Tui_Malila_T2_metaspades_scaffolds.min1000.fasta	ELSC_Tui_Malila_T2_NODE_41632_length_4586_cov_2.090379	Read.Count	623	0.697069	0.000372312
T2_trim_1.fastq.gz	167332946	ELSC_Tui_Malila_T2_metaspades_scaffolds.min1000.fasta	ELSC_Tui_Malila_T2_NODE_18673_length_6923_cov_2.566804	Read.Count	868	0.755847	0.000518726
T2_trim_1.fastq.gz	167332946	ELSC_Tui_Malila_T2_metaspades_scaffolds.min1000.fasta	ELSC_Tui_Malila_T11_NODE_55860_length_2579_cov_1.249592	Read.Count	223	0.456034	0.000133267
T2_trim_1.fastq.gz	167332946	ELSC_Tui_Malila_T2_metaspades_scaffolds.min1000.fasta	ELSC_Tui_Malila_T2_NODE_56005_length_3927_cov_1.119211	Read.Count	212	0.442781	0.000126694
T2_trim_1.fastq.gz	167332946	ELSC_Tui_Malila_T2_metaspades_scaffolds.min1000.fasta	ELSC_Tui_Malila_T2_NODE_12310_length_8562_cov_1.882395	Read.Count	991	0.781883	0.000592232
T2_trim_1.fastq.gz	167332946	ELSC_Tui_Malila_T2_metaspades_scaffolds.min1000.fasta	ELSC_Tui_Malila_134-614_scaffold_20514_c1	Read.Count	55	0.107733	3.28686019787161e-05
T2_trim_1.fastq.gz	167332946	ELSC_Tui_Malila_T2_metaspades_scaffolds.min1000.fasta	ELSC_Tui_Malila_T2_NODE_154453_length_2226_cov_2.431634	Read.Count	377	0.587153	0.000225299
T2_trim_1.fastq.gz	167332946	ELSC_Tui_Malila_T2_metaspades_scaffolds.min1000.fasta	ELSC_Tui_Malila_T2_NODE_25180_length_5937_cov_11.271256	Read.Count	7065	0.971625	0.00422212
T2_trim_1.fastq.gz	167332946	ELSC_Tui_Malila_T2_metaspades_scaffolds.min1000.fasta	ELSC_Tui_Malila_T2_NODE_253690_length_1648_cov_0.712032	Read.Count	75	0.173683	4.48208208800675e-05
T2_trim_1.fastq.gz	167332946	ELSC_Tui_Malila_T2_metaspades_scaffolds.min1000.fasta	ELSC_Tui_Malila_T10_NODE_506_length_23770_cov_19.211268	Read.Count	537	0.667134	0.000320917
T2_trim_1.fastq.gz	167332946	ELSC_Tui_Malila_T2_metaspades_scaffolds.min1000.fasta	ELSC_Mariner_M17_NODE_37963_length_3696_cov_0.982908	Read.Count	2040	0.88681	0.00121913
T2_trim_1.fastq.gz	167332946	ELSC_Tui_Malila_T2_metaspades_scaffolds.min1000.fasta	ELSC_Tui_Malila_T2_NODE_13268_length_8249_cov_0.987565	Read.Count	280	0.514032	0.000167331
T2_trim_1.fastq.gz	167332946	ELSC_Tui_Malila_T2_metaspades_scaffolds.min1000.fasta	ELSC_Tui_Malila_T2_NODE_107977_length_2739_cov_1.684150	Read.Count	212	0.442781	0.000126694
T2_trim_1.fastq.gz	167332946	ELSC_Tui_Malila_T2_metaspades_scaffolds.min1000.fasta	ELSC_Tui_Malila_T2_vRhyme_bin_123	Read.Count	3050	0.923605	0.00182271
T2_trim_1.fastq.gz	167332946	ELSC_Tui_Malila_T2_metaspades_scaffolds.min1000.fasta	ELSC_Tui_Malila_T2_NODE_155291_length_2219_cov_2.750478	Read.Count	245	0.475834	0.000146415
T2_trim_1.fastq.gz	167332946	ELSC_Tui_Malila_T2_metaspades_scaffolds.min1000.fasta	ELSC_Tui_Malila_T2_NODE_172584_length_2084_cov_0.577414	Read.Count	61	0.12956	3.64542676491215e-05
T2_trim_1.fastq.gz	167332946	ELSC_Tui_Malila_T2_metaspades_scaffolds.min1000.fasta	ELSC_Tui_Malila_132-544_scaffold_34929_c1	Read.Count	161	0.367945	9.62153621558781e-05
T2_trim_1.fastq.gz	167332946	ELSC_Tui_Malila_T2_metaspades_scaffolds.min1000.fasta	ELSC_Tui_Malila_T10_NODE_18840_length_3941_cov_8.840587	Read.Count	71	0.161833	4.24303770997972e-05
T2_trim_1.fastq.gz	167332946	ELSC_Tui_Malila_T2_metaspades_scaffolds.min1000.fasta	ELSC_Tui_Malila_T10_NODE_58209_length_2141_cov_2.865938	Read.Count	102	0.247428	6.09563163968917e-05
T2_trim_1.fastq.gz	167332946	ELSC_Tui_Malila_T2_metaspades_scaffolds.min1000.fasta	Brothers_NWCB_S012_NODE_10204_length_6201_cov_3.617221	Read.Count	172	0.38338	0.000102789
T2_trim_1.fastq.gz	167332946	ELSC_Tui_Malila_T2_metaspades_scaffolds.min1000.fasta	ELSC_Tui_Malila_T2_NODE_444928_length_1147_cov_0.429412	Read.Count	34	0.0361709	2.03187721322972e-05
T2_trim_1.fastq.gz	167332946	ELSC_Tui_Malila_T2_metaspades_scaffolds.min1000.fasta	ELSC_Tui_Malila_T2_NODE_91421_length_3007_cov_3.052083	Read.Count	1087	0.798566	0.000649603
T2_trim_1.fastq.gz	167332946	ELSC_Tui_Malila_T2_metaspades_scaffolds.min1000.fasta	Brothers_NWCB_S139_NODE_141858_length_1675_cov_0.449612	Read.Count	34	0.0361709	2.03187721322972e-05
T2_trim_1.fastq.gz	167332946	ELSC_Tui_Malila_T2_metaspades_scaffolds.min1000.fasta	Brothers_NWCB_S140_NODE_102297_length_1949_cov_1.455543	Read.Count	888	0.760056	0.000530679
T2_trim_1.fastq.gz	167332946	ELSC_Tui_Malila_T2_metaspades_scaffolds.min1000.fasta	ELSC_Tui_Malila_T11_NODE_4326_length_9184_cov_1.697251	Read.Count	5111	0.958216	0.00305439
T2_trim_1.fastq.gz	167332946	ELSC_Tui_Malila_T2_metaspades_scaffolds.min1000.fasta	ELSC_Tui_Malila_T10_NODE_52111_length_2279_cov_5.346190	Read.Count	917	0.767696	0.000548009
T2_trim_1.fastq.gz	167332946	ELSC_Tui_Malila_T2_metaspades_scaffolds.min1000.fasta	ELSC_Tui_Malila_T2_NODE_78940_length_3263_cov_0.816008	Read.Count	239	0.469754	0.000142829
T2_trim_1.fastq.gz	167332946	ELSC_Tui_Malila_T2_metaspades_scaffolds.min1000.fasta	ELSC_Abe_A3_NODE_212176_length_1759_cov_0.922794	Read.Count	73	0.168538	4.36255989899323e-05
T2_trim_1.fastq.gz	167332946	ELSC_Tui_Malila_T2_metaspades_scaffolds.min1000.fasta	ELSC_Tui_Malila_T10_NODE_51676_length_2290_cov_8.424873	Read.Count	256	0.487371	0.000152988
T2_trim_1.fastq.gz	167332946	ELSC_Tui_Malila_T2_metaspades_scaffolds.min1000.fasta	ELSC_Tui_Malila_T10_NODE_20599_length_3758_cov_6.836409	Read.Count	82	0.193483	4.90040974955404e-05
T2_trim_1.fastq.gz	167332946	ELSC_Tui_Malila_T2_metaspades_scaffolds.min1000.fasta	Brothers_NWCA_S145_NODE_278_length_33832_cov_11.473046_fragment_1	Read.Count	565	0.676489	0.00033765
T2_trim_1.fastq.gz	167332946	ELSC_Tui_Malila_T2_metaspades_scaffolds.min1000.fasta	ELSC_Tui_Malila_T2_NODE_25838_length_5859_cov_1.380844	Read.Count	734	0.726536	0.000438646
T2_trim_1.fastq.gz	167332946	ELSC_Tui_Malila_T2_metaspades_scaffolds.min1000.fasta	ELSC_Mariner_M17_NODE_96942_length_1924_cov_2.239288	Read.Count	25	0.0149673	1.49402736266891e-05
T2_trim_1.fastq.gz	167332946	ELSC_Tui_Malila_T2_metaspades_scaffolds.min1000.fasta	ELSC_Tui_Malila_T11_NODE_22913_length_3966_cov_3.415994	Read.Count	384	0.59183	0.000229483
T2_trim_1.fastq.gz	167332946	ELSC_Tui_Malila_T2_metaspades_scaffolds.min1000.fasta	ELSC_Mariner_M10_vRhyme_bin_61	Read.Count	45211	0.996882	0.0270186
T2_trim_1.fastq.gz	167332946	ELSC_Tui_Malila_T2_metaspades_scaffolds.min1000.fasta	ELSC_Tui_Malila_T2_NODE_259711_length_1624_cov_0.498998	Read.Count	45	0.0720299	2.68924925280405e-05
T2_trim_1.fastq.gz	167332946	ELSC_Tui_Malila_T2_metaspades_scaffolds.min1000.fasta	ELSC_Tui_Malila_T2_NODE_43409_length_4490_cov_0.873711	Read.Count	198	0.419395	0.000118327
T2_trim_1.fastq.gz	167332946	ELSC_Tui_Malila_T2_metaspades_scaffolds.min1000.fasta	ELSC_Tui_Malila_T2_NODE_399526_length_1232_cov_1.027149	Read.Count	54	0.103524	3.22709910336486e-05
T2_trim_1.fastq.gz	167332946	ELSC_Tui_Malila_T2_metaspades_scaffolds.min1000.fasta	ELSC_Abe_A3_NODE_80709_length_2916_cov_1.830764	Read.Count	385	0.59261	0.00023008
T2_trim_1.fastq.gz	167332946	ELSC_Tui_Malila_T2_metaspades_scaffolds.min1000.fasta	ELSC_Abe_A1_NODE_63372_length_2767_cov_2.566288	Read.Count	88	0.213595	5.25897631659458e-05
T2_trim_1.fastq.gz	167332946	ELSC_Tui_Malila_T2_metaspades_scaffolds.min1000.fasta	Brothers_NWCB_S139_NODE_6612_length_10850_cov_3.809941	Read.Count	1144	0.806361	0.000683667
T2_trim_1.fastq.gz	167332946	ELSC_Tui_Malila_T2_metaspades_scaffolds.min1000.fasta	Brothers_NWCB_S140_NODE_128191_length_1705_cov_2.801014	Read.Count	1369	0.831618	0.000818129
T2_trim_1.fastq.gz	167332946	ELSC_Tui_Malila_T2_metaspades_scaffolds.min1000.fasta	ELSC_Tui_Malila_134-614_scaffold_14848_c1	Read.Count	166	0.374181	9.9203416881216e-05
T2_trim_1.fastq.gz	167332946	ELSC_Tui_Malila_T2_metaspades_scaffolds.min1000.fasta	ELSC_Tui_Malila_T2_NODE_156602_length_2209_cov_0.677714	Read.Count	113	0.2744	6.7530036792635e-05
T2_trim_1.fastq.gz	167332946	ELSC_Tui_Malila_T2_metaspades_scaffolds.min1000.fasta	ELSC_Tui_Malila_T2_NODE_121170_length_2565_cov_0.865053	Read.Count	100	0.243218	5.97610945067566e-05
T2_trim_1.fastq.gz	167332946	ELSC_Tui_Malila_T2_metaspades_scaffolds.min1000.fasta	ELSC_Tui_Malila_134-614_vRhyme_bin_39	Read.Count	199	0.422046	0.000118925
T2_trim_1.fastq.gz	167332946	ELSC_Tui_Malila_T2_metaspades_scaffolds.min1000.fasta	ELSC_Tui_Malila_T2_NODE_460829_length_1120_cov_0.743202	Read.Count	38	0.0491113	2.27092159125675e-05
T2_trim_1.fastq.gz	167332946	ELSC_Tui_Malila_T2_metaspades_scaffolds.min1000.fasta	ELSC_Abe_A3_NODE_29895_length_4760_cov_3.074897	Read.Count	1715	0.867166	0.0010249
T2_trim_1.fastq.gz	167332946	ELSC_Tui_Malila_T2_metaspades_scaffolds.min1000.fasta	Lau_Basin_Abe_k95_1209421_flag_1_multi_3.9741_len_2409	Read.Count	357	0.572654	0.000213347
T2_trim_1.fastq.gz	167332946	ELSC_Tui_Malila_T2_metaspades_scaffolds.min1000.fasta	ELSC_Mariner_M17_NODE_76896_length_2273_cov_2.631873	Read.Count	81	0.189118	4.84064865504728e-05
T2_trim_1.fastq.gz	167332946	ELSC_Tui_Malila_T2_metaspades_scaffolds.min1000.fasta	ELSC_Tui_Malila_T2_NODE_17101_length_7250_cov_1.643409	Read.Count	598	0.686935	0.000357371
T2_trim_1.fastq.gz	167332946	ELSC_Tui_Malila_T2_metaspades_scaffolds.min1000.fasta	ELSC_Tui_Malila_T2_vRhyme_bin_61	Read.Count	3925	0.943249	0.00234562
T2_trim_1.fastq.gz	167332946	ELSC_Tui_Malila_T2_metaspades_scaffolds.min1000.fasta	Brothers_NWCB_S139_NODE_42745_length_3736_cov_1.253533	Read.Count	149	0.34908	8.90440308150673e-05
T2_trim_1.fastq.gz	167332946	ELSC_Tui_Malila_T2_metaspades_scaffolds.min1000.fasta	ELSC_Tui_Malila_134-614_scaffold_31510_c1	Read.Count	168	0.378079	0.000100399
T2_trim_1.fastq.gz	167332946	ELSC_Tui_Malila_T2_metaspades_scaffolds.min1000.fasta	Brothers_NWCB_S140_NODE_44702_length_3095_cov_5.115229	Read.Count	3342	0.932336	0.00199722
T2_trim_1.fastq.gz	167332946	ELSC_Tui_Malila_T2_metaspades_scaffolds.min1000.fasta	ELSC_Tui_Malila_T2_NODE_28801_length_5537_cov_3.101479	Read.Count	1384	0.833801	0.000827094
T2_trim_1.fastq.gz	167332946	ELSC_Tui_Malila_T2_metaspades_scaffolds.min1000.fasta	ELSC_Tui_Malila_T2_NODE_35639_length_4968_cov_2.818219	Read.Count	695	0.717181	0.00041534
T2_trim_1.fastq.gz	167332946	ELSC_Tui_Malila_T2_metaspades_scaffolds.min1000.fasta	ELSC_Bowl_M2_NODE_61120_length_3350_cov_2.253801	Read.Count	64	0.140318	3.82471004843242e-05
T2_trim_1.fastq.gz	167332946	ELSC_Tui_Malila_T2_metaspades_scaffolds.min1000.fasta	ELSC_Tui_Malila_132-544_scaffold_81788_c1	Read.Count	803	0.740879	0.000479882
T2_trim_1.fastq.gz	167332946	ELSC_Tui_Malila_T2_metaspades_scaffolds.min1000.fasta	ELSC_Mariner_M10_NODE_39782_length_2171_cov_4.097847	Read.Count	43	0.0665731	2.56972706379053e-05
T2_trim_1.fastq.gz	167332946	ELSC_Tui_Malila_T2_metaspades_scaffolds.min1000.fasta	ELSC_Tui_Malila_T2_NODE_42571_length_4536_cov_1.738943	Read.Count	374	0.583411	0.000223506
T2_trim_1.fastq.gz	167332946	ELSC_Tui_Malila_T2_metaspades_scaffolds.min1000.fasta	Brothers_NWCB_S140_NODE_53197_length_2821_cov_1.261321	Read.Count	250	0.479732	0.000149403
T2_trim_1.fastq.gz	167332946	ELSC_Tui_Malila_T2_metaspades_scaffolds.min1000.fasta	ELSC_Tui_Malila_T2_NODE_83081_length_3172_cov_1.070608	Read.Count	170	0.38073	0.000101594
T2_trim_1.fastq.gz	167332946	ELSC_Tui_Malila_T2_metaspades_scaffolds.min1000.fasta	ELSC_Bowl_M2_NODE_64553_length_3238_cov_1.956606	Read.Count	46	0.0763954	2.7490103473108e-05
T2_trim_1.fastq.gz	167332946	ELSC_Tui_Malila_T2_metaspades_scaffolds.min1000.fasta	Brothers_NWCB_S139_NODE_46964_length_3522_cov_10.498969	Read.Count	276	0.50951	0.000164941
T2_trim_1.fastq.gz	167332946	ELSC_Tui_Malila_T2_metaspades_scaffolds.min1000.fasta	ELSC_Tui_Malila_T2_NODE_209539_length_1853_cov_1.893395	Read.Count	122	0.289835	7.2908535298243e-05
T2_trim_1.fastq.gz	167332946	ELSC_Tui_Malila_T2_metaspades_scaffolds.min1000.fasta	ELSC_Abe_A3_NODE_77603_length_2975_cov_0.984551	Read.Count	139	0.325538	8.30679213643917e-05
T2_trim_1.fastq.gz	167332946	ELSC_Tui_Malila_T2_metaspades_scaffolds.min1000.fasta	ELSC_Tui_Malila_T2_NODE_12263_length_8574_cov_3.836036	Read.Count	3872	0.942002	0.00231395
T2_trim_1.fastq.gz	167332946	ELSC_Tui_Malila_T2_metaspades_scaffolds.min1000.fasta	ELSC_Mariner_M17_NODE_64295_length_2582_cov_4.101833	Read.Count	1104	0.801372	0.000659762
T2_trim_1.fastq.gz	167332946	ELSC_Tui_Malila_T2_metaspades_scaffolds.min1000.fasta	Brothers_NWCA_S145_NODE_8136_length_5601_cov_1.864450	Read.Count	825	0.74618	0.000493029
T2_trim_1.fastq.gz	167332946	ELSC_Tui_Malila_T2_metaspades_scaffolds.min1000.fasta	ELSC_Abe_A1_vRhyme_bin_190	Read.Count	967	0.774867	0.00057789
T2_trim_1.fastq.gz	167332946	ELSC_Tui_Malila_T2_metaspades_scaffolds.min1000.fasta	ELSC_Mariner_M10_NODE_4131_length_9325_cov_3.814525	Read.Count	3983	0.944496	0.00238028
T2_trim_1.fastq.gz	167332946	ELSC_Tui_Malila_T2_metaspades_scaffolds.min1000.fasta	ELSC_Tui_Malila_T2_NODE_103128_length_2812_cov_0.776164	Read.Count	106	0.255847	6.3346760177162e-05
T2_trim_1.fastq.gz	167332946	ELSC_Tui_Malila_T2_metaspades_scaffolds.min1000.fasta	ELSC_Tui_Malila_T2_vRhyme_bin_17	Read.Count	869	0.756158	0.000519324
T2_trim_1.fastq.gz	167332946	ELSC_Tui_Malila_T2_metaspades_scaffolds.min1000.fasta	ELSC_Tui_Malila_T11_NODE_101817_length_1925_cov_0.900445	Read.Count	117	0.281416	6.99204805729052e-05
T2_trim_1.fastq.gz	167332946	ELSC_Tui_Malila_T2_metaspades_scaffolds.min1000.fasta	Brothers_NWCB_S146_NODE_108215_length_2025_cov_1.830348	Read.Count	166	0.374181	9.9203416881216e-05
T2_trim_1.fastq.gz	167332946	ELSC_Tui_Malila_T2_metaspades_scaffolds.min1000.fasta	ELSC_Abe_A1_NODE_297017_length_1195_cov_4.218165	Read.Count	34	0.0361709	2.03187721322972e-05
T2_trim_1.fastq.gz	167332946	ELSC_Tui_Malila_T2_metaspades_scaffolds.min1000.fasta	ELSC_Mariner_M17_NODE_9074_length_8987_cov_1.048420	Read.Count	152	0.355161	9.083686365027e-05
T2_trim_1.fastq.gz	167332946	ELSC_Tui_Malila_T2_metaspades_scaffolds.min1000.fasta	ELSC_Tui_Malila_T10_NODE_7030_length_6552_cov_13.946459	Read.Count	239	0.469754	0.000142829
T2_trim_1.fastq.gz	167332946	ELSC_Tui_Malila_T2_metaspades_scaffolds.min1000.fasta	ELSC_Tui_Malila_132-544_scaffold_13261_c1	Read.Count	1091	0.799501	0.000651994
T2_trim_1.fastq.gz	167332946	ELSC_Tui_Malila_T2_metaspades_scaffolds.min1000.fasta	ELSC_Tui_Malila_T2_NODE_3676_length_15937_cov_1.689058	Read.Count	1575	0.852198	0.000941237
T2_trim_1.fastq.gz	167332946	ELSC_Tui_Malila_T2_metaspades_scaffolds.min1000.fasta	ELSC_Tui_Malila_134-614_scaffold_9634_c1	Read.Count	1014	0.787652	0.000605977
T2_trim_1.fastq.gz	167332946	ELSC_Tui_Malila_T2_metaspades_scaffolds.min1000.fasta	ELSC_Tui_Malila_T2_NODE_383468_length_1266_cov_0.808604	Read.Count	35	0.0385095	2.09163830773648e-05
T2_trim_1.fastq.gz	167332946	ELSC_Tui_Malila_T2_metaspades_scaffolds.min1000.fasta	ELSC_Tui_Malila_T2_NODE_23035_length_6209_cov_1.417790	Read.Count	779	0.734019	0.000465539
T2_trim_1.fastq.gz	167332946	ELSC_Tui_Malila_T2_metaspades_scaffolds.min1000.fasta	ELSC_Abe_A3_NODE_11366_length_7523_cov_1.893050	Read.Count	668	0.711568	0.000399204
T2_trim_1.fastq.gz	167332946	ELSC_Tui_Malila_T2_metaspades_scaffolds.min1000.fasta	ELSC_Tui_Malila_T2_NODE_40417_length_4659_cov_2.050309	Read.Count	3429	0.934206	0.00204921
T2_trim_1.fastq.gz	167332946	ELSC_Tui_Malila_T2_metaspades_scaffolds.min1000.fasta	ELSC_Mariner_M17_NODE_28173_length_4481_cov_0.902389	Read.Count	164	0.37044	9.80081949910808e-05
T2_trim_1.fastq.gz	167332946	ELSC_Tui_Malila_T2_metaspades_scaffolds.min1000.fasta	ELSC_Abe_A1_NODE_36078_length_3640_cov_1.375178	Read.Count	280	0.514032	0.000167331
T2_trim_1.fastq.gz	167332946	ELSC_Tui_Malila_T2_metaspades_scaffolds.min1000.fasta	ELSC_Mariner_M17_vRhyme_bin_258	Read.Count	833	0.747739	0.00049781
T2_trim_1.fastq.gz	167332946	ELSC_Tui_Malila_T2_metaspades_scaffolds.min1000.fasta	ELSC_Mariner_M17_NODE_60781_length_2682_cov_9.649315	Read.Count	1669	0.8628	0.000997413
T2_trim_1.fastq.gz	167332946	ELSC_Tui_Malila_T2_metaspades_scaffolds.min1000.fasta	ELSC_Tui_Malila_T2_NODE_22045_length_6346_cov_0.967680	Read.Count	295	0.525101	0.000176295
T2_trim_1.fastq.gz	167332946	ELSC_Tui_Malila_T2_metaspades_scaffolds.min1000.fasta	ELSC_Tui_Malila_T2_NODE_24185_length_6067_cov_1.266330	Read.Count	987	0.780324	0.000589842
T2_trim_1.fastq.gz	167332946	ELSC_Tui_Malila_T2_metaspades_scaffolds.min1000.fasta	Brothers_NWCA_S142_NODE_2946_length_5873_cov_11.798468	Read.Count	1661	0.860929	0.000992632
T2_trim_1.fastq.gz	167332946	ELSC_Tui_Malila_T2_metaspades_scaffolds.min1000.fasta	ELSC_Tui_Malila_T2_vRhyme_bin_182	Read.Count	392	0.595728	0.000234263
T2_trim_1.fastq.gz	167332946	ELSC_Tui_Malila_T2_metaspades_scaffolds.min1000.fasta	ELSC_Bowl_M2_NODE_8826_length_10551_cov_4.014198	Read.Count	275	0.507795	0.000164343
T2_trim_1.fastq.gz	167332946	ELSC_Tui_Malila_T2_metaspades_scaffolds.min1000.fasta	ELSC_Tui_Malila_T2_vRhyme_bin_12	Read.Count	558	0.672903	0.000333467
T2_trim_1.fastq.gz	167332946	ELSC_Tui_Malila_T2_metaspades_scaffolds.min1000.fasta	ELSC_Tui_Malila_T2_NODE_11233_length_8956_cov_3.565636	Read.Count	2158	0.892423	0.00128964
T2_trim_1.fastq.gz	167332946	ELSC_Tui_Malila_T2_metaspades_scaffolds.min1000.fasta	ELSC_Tui_Malila_T2_NODE_376129_length_1282_cov_0.963636	Read.Count	63	0.135329	3.76494895392567e-05
T2_trim_1.fastq.gz	167332946	ELSC_Tui_Malila_T2_metaspades_scaffolds.min1000.fasta	ELSC_Tui_Malila_134-614_scaffold_1188_c1	Read.Count	1952	0.881041	0.00116654
T2_trim_1.fastq.gz	167332946	ELSC_Tui_Malila_T2_metaspades_scaffolds.min1000.fasta	ELSC_Tui_Malila_T11_NODE_143636_length_1618_cov_10.078471	Read.Count	142	0.332242	8.48607541995944e-05
T2_trim_1.fastq.gz	167332946	ELSC_Tui_Malila_T2_metaspades_scaffolds.min1000.fasta	Brothers_NWCB_S012_NODE_43791_length_2621_cov_0.773055	Read.Count	89	0.215934	5.31873741110134e-05
T2_trim_1.fastq.gz	167332946	ELSC_Tui_Malila_T2_metaspades_scaffolds.min1000.fasta	ELSC_Tui_Malila_134-614_scaffold_6291_c1	Read.Count	2375	0.900998	0.00141933
T2_trim_1.fastq.gz	167332946	ELSC_Tui_Malila_T2_metaspades_scaffolds.min1000.fasta	Brothers_NWCB_S139_NODE_137683_length_1710_cov_1.257738	Read.Count	47	0.0802931	2.80877144181756e-05
T2_trim_1.fastq.gz	167332946	ELSC_Tui_Malila_T2_metaspades_scaffolds.min1000.fasta	ELSC_Tui_Malila_T11_NODE_13789_length_5092_cov_2.333535	Read.Count	102	0.247428	6.09563163968917e-05
T2_trim_1.fastq.gz	167332946	ELSC_Tui_Malila_T2_metaspades_scaffolds.min1000.fasta	Brothers_NWCA_S144_NODE_57173_length_2422_cov_3.405664	Read.Count	895	0.763642	0.000534862
T2_trim_1.fastq.gz	167332946	ELSC_Tui_Malila_T2_metaspades_scaffolds.min1000.fasta	ELSC_Vai_Lili_V2_NODE_21055_length_2323_cov_1.117486	Read.Count	73	0.168538	4.36255989899323e-05
T2_trim_1.fastq.gz	167332946	ELSC_Tui_Malila_T2_metaspades_scaffolds.min1000.fasta	Brothers_NWCB_S139_NODE_108302_length_2026_cov_3.883096	Read.Count	31	0.0288432	1.85259392970945e-05
T2_trim_1.fastq.gz	167332946	ELSC_Tui_Malila_T2_metaspades_scaffolds.min1000.fasta	ELSC_Tui_Malila_T2_NODE_102303_length_2824_cov_0.763070	Read.Count	106	0.255847	6.3346760177162e-05
T2_trim_1.fastq.gz	167332946	ELSC_Tui_Malila_T2_metaspades_scaffolds.min1000.fasta	ELSC_Tui_Malila_T2_NODE_195013_length_1935_cov_0.895465	Read.Count	78	0.179451	4.66136537152702e-05
T2_trim_1.fastq.gz	167332946	ELSC_Tui_Malila_T2_metaspades_scaffolds.min1000.fasta	ELSC_Abe_A3_NODE_191608_length_1857_cov_1.615029	Read.Count	3198	0.928438	0.00191116
T2_trim_1.fastq.gz	167332946	ELSC_Tui_Malila_T2_metaspades_scaffolds.min1000.fasta	ELSC_Tui_Malila_T2_NODE_14429_length_7897_cov_1.296010	Read.Count	478	0.639071	0.000285658
T2_trim_1.fastq.gz	167332946	ELSC_Tui_Malila_T2_metaspades_scaffolds.min1000.fasta	ELSC_Bowl_M2_NODE_49473_length_3818_cov_3.639393	Read.Count	171	0.382133	0.000102191
T2_trim_1.fastq.gz	167332946	ELSC_Tui_Malila_T2_metaspades_scaffolds.min1000.fasta	ELSC_Tui_Malila_T2_NODE_88317_length_3065_cov_2.165759	Read.Count	148	0.345806	8.84464198699998e-05
T2_trim_1.fastq.gz	167332946	ELSC_Tui_Malila_T2_metaspades_scaffolds.min1000.fasta	ELSC_Tui_Malila_T2_NODE_71335_length_3446_cov_2.300090	Read.Count	453	0.625819	0.000270718
T2_trim_1.fastq.gz	167332946	ELSC_Tui_Malila_T2_metaspades_scaffolds.min1000.fasta	ELSC_Tui_Malila_T2_NODE_136938_length_2388_cov_0.662981	Read.Count	81	0.189118	4.84064865504728e-05
T2_trim_1.fastq.gz	167332946	ELSC_Tui_Malila_T2_metaspades_scaffolds.min1000.fasta	Brothers_NWCA_S142_NODE_14086_length_2026_cov_45.102686	Read.Count	94	0.22981	5.61754288363512e-05
T2_trim_1.fastq.gz	167332946	ELSC_Tui_Malila_T2_metaspades_scaffolds.min1000.fasta	ELSC_Tui_Malila_T2_NODE_85497_length_3121_cov_1.316299	Read.Count	219	0.451045	0.000130877
T2_trim_1.fastq.gz	167332946	ELSC_Tui_Malila_T2_metaspades_scaffolds.min1000.fasta	ELSC_Mariner_M10_NODE_32766_length_2494_cov_1.062949	Read.Count	1987	0.884316	0.00118745
T2_trim_1.fastq.gz	167332946	ELSC_Tui_Malila_T2_metaspades_scaffolds.min1000.fasta	ELSC_Tui_Malila_T2_vRhyme_bin_47	Read.Count	340	0.559557	0.000203188
T2_trim_1.fastq.gz	167332946	ELSC_Tui_Malila_T2_metaspades_scaffolds.min1000.fasta	ELSC_Tui_Malila_T2_vRhyme_bin_137	Read.Count	443	0.621141	0.000264742
T2_trim_1.fastq.gz	167332946	ELSC_Tui_Malila_T2_metaspades_scaffolds.min1000.fasta	ELSC_Tui_Malila_T2_NODE_224999_length_1774_cov_4.314511	Read.Count	410	0.603991	0.00024502
T2_trim_1.fastq.gz	167332946	ELSC_Tui_Malila_T2_metaspades_scaffolds.min1000.fasta	ELSC_Bowl_M2_NODE_51923_length_3704_cov_3.577579	Read.Count	53	0.100094	3.1673380088581e-05
T2_trim_1.fastq.gz	167332946	ELSC_Tui_Malila_T2_metaspades_scaffolds.min1000.fasta	ELSC_Tui_Malila_132-544_vRhyme_bin_87	Read.Count	2602	0.909261	0.00155498
T2_trim_1.fastq.gz	167332946	ELSC_Tui_Malila_T2_metaspades_scaffolds.min1000.fasta	ELSC_Tui_Malila_T2_NODE_143893_length_2321_cov_6.847767	Read.Count	719	0.723262	0.000429682
T2_trim_1.fastq.gz	167332946	ELSC_Tui_Malila_T2_metaspades_scaffolds.min1000.fasta	ELSC_Tui_Malila_134-614_scaffold_40635_c1	Read.Count	220	0.451824	0.000131474
T2_trim_1.fastq.gz	167332946	ELSC_Tui_Malila_T2_metaspades_scaffolds.min1000.fasta	ELSC_Tui_Malila_T2_NODE_206394_length_1871_cov_0.861812	Read.Count	143	0.333957	8.54583651446619e-05
T2_trim_1.fastq.gz	167332946	ELSC_Tui_Malila_T2_metaspades_scaffolds.min1000.fasta	ELSC_Tui_Malila_T2_NODE_118791_length_2594_cov_3.648966	Read.Count	797	0.73932	0.000476296
T2_trim_1.fastq.gz	167332946	ELSC_Tui_Malila_T2_metaspades_scaffolds.min1000.fasta	Brothers_UC_S010_NODE_16830_length_3474_cov_2.990140	Read.Count	1632	0.857811	0.000975301
T2_trim_1.fastq.gz	167332946	ELSC_Tui_Malila_T2_metaspades_scaffolds.min1000.fasta	ELSC_Tui_Malila_T2_NODE_124986_length_2519_cov_1.013796	Read.Count	128	0.30449	7.64942009686485e-05
T2_trim_1.fastq.gz	167332946	ELSC_Tui_Malila_T2_metaspades_scaffolds.min1000.fasta	ELSC_Tui_Malila_T2_NODE_42668_length_4530_cov_1.962753	Read.Count	349	0.565949	0.000208566
T2_trim_1.fastq.gz	167332946	ELSC_Tui_Malila_T2_metaspades_scaffolds.min1000.fasta	ELSC_Abe_A1_NODE_4023_length_9873_cov_1.884055	Read.Count	306	0.534612	0.000182869
T2_trim_1.fastq.gz	167332946	ELSC_Tui_Malila_T2_metaspades_scaffolds.min1000.fasta	ELSC_Tui_Malila_T2_NODE_17459_length_7169_cov_1.105936	Read.Count	383	0.591207	0.000228885
T2_trim_1.fastq.gz	167332946	ELSC_Tui_Malila_T2_metaspades_scaffolds.min1000.fasta	ELSC_Tui_Malila_T2_vRhyme_bin_165	Read.Count	477	0.638447	0.00028506
T2_trim_1.fastq.gz	167332946	ELSC_Tui_Malila_T2_metaspades_scaffolds.min1000.fasta	ELSC_Tui_Malila_T2_NODE_42422_length_4544_cov_0.807562	Read.Count	236	0.466168	0.000141036
T2_trim_1.fastq.gz	167332946	ELSC_Tui_Malila_T2_metaspades_scaffolds.min1000.fasta	ELSC_Tui_Malila_T10_NODE_19379_length_3877_cov_4.023200	Read.Count	199	0.422046	0.000118925
T2_trim_1.fastq.gz	167332946	ELSC_Tui_Malila_T2_metaspades_scaffolds.min1000.fasta	Brothers_NWCB_S139_NODE_202776_length_1288_cov_60.886305	Read.Count	564	0.676021	0.000337053
T2_trim_1.fastq.gz	167332946	ELSC_Tui_Malila_T2_metaspades_scaffolds.min1000.fasta	ELSC_Tui_Malila_T2_NODE_486077_length_1080_cov_0.671563	Read.Count	36	0.0414718	2.15139940224324e-05
T2_trim_1.fastq.gz	167332946	ELSC_Tui_Malila_T2_metaspades_scaffolds.min1000.fasta	ELSC_Tui_Malila_132-544_vRhyme_bin_53	Read.Count	314	0.539757	0.00018765
T2_trim_1.fastq.gz	167332946	ELSC_Tui_Malila_T2_metaspades_scaffolds.min1000.fasta	ELSC_Tui_Malila_134-614_scaffold_23188_c1	Read.Count	277	0.510914	0.000165538
T2_trim_1.fastq.gz	167332946	ELSC_Tui_Malila_T2_metaspades_scaffolds.min1000.fasta	ELSC_Tui_Malila_T2_NODE_4383_length_14600_cov_3.477994	Read.Count	2207	0.89445	0.00131893
T2_trim_1.fastq.gz	167332946	ELSC_Tui_Malila_T2_metaspades_scaffolds.min1000.fasta	ELSC_Bowl_M2_NODE_38517_length_4446_cov_2.818708	Read.Count	1963	0.881821	0.00117311
T2_trim_1.fastq.gz	167332946	ELSC_Tui_Malila_T2_metaspades_scaffolds.min1000.fasta	ELSC_Mariner_M17_NODE_138778_length_1472_cov_2.290706	Read.Count	86	0.208138	5.13945412758107e-05
T2_trim_1.fastq.gz	167332946	ELSC_Tui_Malila_T2_metaspades_scaffolds.min1000.fasta	ELSC_Tui_Malila_134-614_scaffold_5844_c1	Read.Count	3528	0.936077	0.00210837
T2_trim_1.fastq.gz	167332946	ELSC_Tui_Malila_T2_metaspades_scaffolds.min1000.fasta	ELSC_Tui_Malila_T2_NODE_926_length_33060_cov_2.360247	Read.Count	3890	0.942626	0.00232471
T2_trim_1.fastq.gz	167332946	ELSC_Tui_Malila_T2_metaspades_scaffolds.min1000.fasta	ELSC_Tui_Malila_132-544_scaffold_70297_c1	Read.Count	33	0.0341441	1.97211611872297e-05
T2_trim_1.fastq.gz	167332946	ELSC_Tui_Malila_T2_metaspades_scaffolds.min1000.fasta	Brothers_NWCA_S143_vRhyme_bin_146	Read.Count	262	0.495011	0.000156574
T2_trim_1.fastq.gz	167332946	ELSC_Tui_Malila_T2_metaspades_scaffolds.min1000.fasta	ELSC_Bowl_M2_NODE_100589_length_2457_cov_1.645494	Read.Count	80	0.185376	4.78088756054053e-05
T2_trim_1.fastq.gz	167332946	ELSC_Tui_Malila_T2_metaspades_scaffolds.min1000.fasta	ELSC_Tui_Malila_T2_NODE_107917_length_2740_cov_1.431305	Read.Count	275	0.507795	0.000164343
T2_trim_1.fastq.gz	167332946	ELSC_Tui_Malila_T2_metaspades_scaffolds.min1000.fasta	ELSC_Tui_Malila_T2_NODE_267878_length_1593_cov_0.849932	Read.Count	80	0.185376	4.78088756054053e-05
T2_trim_1.fastq.gz	167332946	ELSC_Tui_Malila_T2_metaspades_scaffolds.min1000.fasta	ELSC_Tui_Malila_134-614_scaffold_68486_c1	Read.Count	35	0.0385095	2.09163830773648e-05
T2_trim_1.fastq.gz	167332946	ELSC_Tui_Malila_T2_metaspades_scaffolds.min1000.fasta	ELSC_Tui_Malila_T2_NODE_334427_length_1383_cov_1.008758	Read.Count	31	0.0288432	1.85259392970945e-05
T2_trim_1.fastq.gz	167332946	ELSC_Tui_Malila_T2_metaspades_scaffolds.min1000.fasta	ELSC_Tui_Malila_132-544_scaffold_51429_c1	Read.Count	35	0.0385095	2.09163830773648e-05
T2_trim_1.fastq.gz	167332946	ELSC_Tui_Malila_T2_metaspades_scaffolds.min1000.fasta	ELSC_Tui_Malila_T2_vRhyme_bin_53	Read.Count	6273	0.966012	0.00374881
T2_trim_1.fastq.gz	167332946	ELSC_Tui_Malila_T2_metaspades_scaffolds.min1000.fasta	ELSC_Tui_Malila_T2_NODE_310124_length_1452_cov_0.907925	Read.Count	70	0.158248	4.18327661547296e-05
T2_trim_1.fastq.gz	167332946	ELSC_Tui_Malila_T2_metaspades_scaffolds.min1000.fasta	Brothers_UC_S010_NODE_60363_length_1688_cov_22.740551	Read.Count	79	0.182258	4.72112646603377e-05
T2_trim_1.fastq.gz	167332946	ELSC_Tui_Malila_T2_metaspades_scaffolds.min1000.fasta	ELSC_Tui_Malila_T2_NODE_128733_length_2476_cov_6.832269	Read.Count	1449	0.842844	0.000865938
T2_trim_1.fastq.gz	167332946	ELSC_Tui_Malila_T2_metaspades_scaffolds.min1000.fasta	ELSC_Tui_Malila_T2_NODE_241749_length_1697_cov_2.107643	Read.Count	301	0.530558	0.000179881
T2_trim_1.fastq.gz	167332946	ELSC_Tui_Malila_T2_metaspades_scaffolds.min1000.fasta	ELSC_Tui_Malila_134-614_scaffold_30247_c1	Read.Count	66	0.145931	3.94423223744594e-05
T2_trim_1.fastq.gz	167332946	ELSC_Tui_Malila_T2_metaspades_scaffolds.min1000.fasta	ELSC_Tui_Malila_T2_NODE_377132_length_1280_cov_0.692975	Read.Count	24	0.0123168	1.43426626816216e-05
T2_trim_1.fastq.gz	167332946	ELSC_Tui_Malila_T2_metaspades_scaffolds.min1000.fasta	ELSC_Bowl_M2_NODE_338506_length_1113_cov_0.701826	Read.Count	59	0.123948	3.52590457589864e-05
T2_trim_1.fastq.gz	167332946	ELSC_Tui_Malila_T2_metaspades_scaffolds.min1000.fasta	ELSC_Tui_Malila_132-544_scaffold_8190_c1	Read.Count	240	0.471625	0.000143427
T2_trim_1.fastq.gz	167332946	ELSC_Tui_Malila_T2_metaspades_scaffolds.min1000.fasta	ELSC_Tui_Malila_134-614_scaffold_9058_c1	Read.Count	1187	0.812909	0.000709364
T2_trim_1.fastq.gz	167332946	ELSC_Tui_Malila_T2_metaspades_scaffolds.min1000.fasta	ELSC_Tui_Malila_134-614_scaffold_46331_c1	Read.Count	265	0.499376	0.000158367
T2_trim_1.fastq.gz	167332946	ELSC_Tui_Malila_T2_metaspades_scaffolds.min1000.fasta	ELSC_Tui_Malila_T2_NODE_148379_length_2280_cov_0.650255	Read.Count	111	0.270814	6.63348149024998e-05
T2_trim_1.fastq.gz	167332946	ELSC_Tui_Malila_T2_metaspades_scaffolds.min1000.fasta	ELSC_Tui_Malila_T2_NODE_105881_length_2770_cov_0.805524	Read.Count	104	0.251637	6.21515382870269e-05
T2_trim_1.fastq.gz	167332946	ELSC_Tui_Malila_T2_metaspades_scaffolds.min1000.fasta	ELSC_Tui_Malila_T2_NODE_237080_length_1718_cov_0.791326	Read.Count	65	0.143748	3.88447114293918e-05
T2_trim_1.fastq.gz	167332946	ELSC_Tui_Malila_T2_metaspades_scaffolds.min1000.fasta	ELSC_Tui_Malila_132-544_scaffold_57483_c1	Read.Count	245	0.475834	0.000146415
T2_trim_1.fastq.gz	167332946	ELSC_Tui_Malila_T2_metaspades_scaffolds.min1000.fasta	ELSC_Bowl_M2_NODE_120615_length_2190_cov_1.595250	Read.Count	25	0.0149673	1.49402736266891e-05
T2_trim_1.fastq.gz	167332946	ELSC_Tui_Malila_T2_metaspades_scaffolds.min1000.fasta	ELSC_Tui_Malila_T2_NODE_373508_length_1288_cov_0.747631	Read.Count	63	0.135329	3.76494895392567e-05
