## Supplementary Table 3 for "Endemism shapes viral ecology and evolution in globally distributed hydrothermal vent ecosystems" (part 54 of 55)

### Sheet: abun_QC (continued)
Reads	num_seqs	Site	Genome	Type	value	Percentile_Rank	abun_norm
T2_trim_1.fastq.gz	167332946	ELSC_Tui_Malila_T2_metaspades_scaffolds.min1000.fasta	ELSC_Tui_Malila_T2_NODE_37347_length_4849_cov_1.574545	Read.Count	374	0.583411	0.000223506
T2_trim_1.fastq.gz	167332946	ELSC_Tui_Malila_T2_metaspades_scaffolds.min1000.fasta	ELSC_Tui_Malila_T10_NODE_142560_length_1259_cov_2.378975	Read.Count	16	0.00280636	9.56177512108106e-06
T2_trim_1.fastq.gz	167332946	ELSC_Tui_Malila_T2_metaspades_scaffolds.min1000.fasta	ELSC_Mariner_M17_NODE_180967_length_1198_cov_0.760037	Read.Count	107	0.258341	6.39443711222296e-05
T2_trim_1.fastq.gz	167332946	ELSC_Tui_Malila_T2_metaspades_scaffolds.min1000.fasta	Brothers_LC_S016_NODE_191794_length_1261_cov_1.913580	Read.Count	78	0.179451	4.66136537152702e-05
T2_trim_1.fastq.gz	167332946	ELSC_Tui_Malila_T2_metaspades_scaffolds.min1000.fasta	Brothers_NWCB_S146_NODE_5732_length_9010_cov_4.157042	Read.Count	285	0.516838	0.000170319
T2_trim_1.fastq.gz	167332946	ELSC_Tui_Malila_T2_metaspades_scaffolds.min1000.fasta	ELSC_Abe_128-326_scaffold_52994_c1	Read.Count	62	0.131899	3.70518785941891e-05
T2_trim_1.fastq.gz	167332946	ELSC_Tui_Malila_T2_metaspades_scaffolds.min1000.fasta	ELSC_Tui_Malila_T2_NODE_127905_length_2486_cov_0.613819	Read.Count	96	0.235111	5.73706507264863e-05
T2_trim_1.fastq.gz	167332946	ELSC_Tui_Malila_T2_metaspades_scaffolds.min1000.fasta	Brothers_NWCA_S143_NODE_68140_length_2290_cov_3.067499	Read.Count	37	0.04459	2.21116049674999e-05
T2_trim_1.fastq.gz	167332946	ELSC_Tui_Malila_T2_metaspades_scaffolds.min1000.fasta	ELSC_Tui_Malila_T2_NODE_117528_length_2610_cov_0.846959	Read.Count	107	0.258341	6.39443711222296e-05
T2_trim_1.fastq.gz	167332946	ELSC_Tui_Malila_T2_metaspades_scaffolds.min1000.fasta	ELSC_Tui_Malila_134-614_scaffold_100403_c1	Read.Count	128	0.30449	7.64942009686485e-05
T2_trim_1.fastq.gz	167332946	ELSC_Tui_Malila_T2_metaspades_scaffolds.min1000.fasta	ELSC_Tui_Malila_T2_NODE_48782_length_4223_cov_0.976074	Read.Count	223	0.456034	0.000133267
T2_trim_1.fastq.gz	167332946	ELSC_Tui_Malila_T2_metaspades_scaffolds.min1000.fasta	ELSC_Mariner_M17_NODE_3631_length_15038_cov_9.332104	Read.Count	350	0.566729	0.000209164
T2_trim_1.fastq.gz	167332946	ELSC_Tui_Malila_T2_metaspades_scaffolds.min1000.fasta	ELSC_Tui_Malila_T2_NODE_300797_length_1480_cov_1.628973	Read.Count	289	0.520112	0.00017271
T2_trim_1.fastq.gz	167332946	ELSC_Tui_Malila_T2_metaspades_scaffolds.min1000.fasta	Brothers_NWCB_S139_NODE_46208_length_3560_cov_2.530149	Read.Count	122	0.289835	7.2908535298243e-05
T2_trim_1.fastq.gz	167332946	ELSC_Tui_Malila_T2_metaspades_scaffolds.min1000.fasta	ELSC_Tui_Malila_T2_NODE_170228_length_2101_cov_1.614488	Read.Count	211	0.440911	0.000126096
T2_trim_1.fastq.gz	167332946	ELSC_Tui_Malila_T2_metaspades_scaffolds.min1000.fasta	ELSC_Tui_Malila_T2_vRhyme_bin_58	Read.Count	13406	0.987215	0.00801157
T2_trim_1.fastq.gz	167332946	ELSC_Tui_Malila_T2_metaspades_scaffolds.min1000.fasta	ELSC_Abe_A3_NODE_96541_length_2661_cov_2.757301	Read.Count	242	0.47334	0.000144622
T2_trim_1.fastq.gz	167332946	ELSC_Tui_Malila_T2_metaspades_scaffolds.min1000.fasta	ELSC_Abe_A3_NODE_172585_length_1963_cov_2.417211	Read.Count	413	0.60633	0.000246813
T2_trim_1.fastq.gz	167332946	ELSC_Tui_Malila_T2_metaspades_scaffolds.min1000.fasta	ELSC_Tui_Malila_T10_NODE_9257_length_5691_cov_3.409957	Read.Count	274	0.506236	0.000163745
T2_trim_1.fastq.gz	167332946	ELSC_Tui_Malila_T2_metaspades_scaffolds.min1000.fasta	Brothers_NWCA_S145_NODE_24231_length_2935_cov_1.907764	Read.Count	412	0.605862	0.000246216
T2_trim_1.fastq.gz	167332946	ELSC_Tui_Malila_T2_metaspades_scaffolds.min1000.fasta	Brothers_NWCB_S141_NODE_65_length_113563_cov_11.149318_fragment_1	Read.Count	25660	0.995011	0.0153347
T2_trim_1.fastq.gz	167332946	ELSC_Tui_Malila_T2_metaspades_scaffolds.min1000.fasta	ELSC_Tui_Malila_132-544_scaffold_12887_c1	Read.Count	143	0.333957	8.54583651446619e-05
T2_trim_1.fastq.gz	167332946	ELSC_Tui_Malila_T2_metaspades_scaffolds.min1000.fasta	ELSC_Tui_Malila_134-614_vRhyme_bin_25	Read.Count	2545	0.907078	0.00152092
T2_trim_1.fastq.gz	167332946	ELSC_Tui_Malila_T2_metaspades_scaffolds.min1000.fasta	Brothers_NWCB_S146_NODE_63552_length_2726_cov_1.055021	Read.Count	790	0.737138	0.000472113
T2_trim_1.fastq.gz	167332946	ELSC_Tui_Malila_T2_metaspades_scaffolds.min1000.fasta	ELSC_Mariner_M10_NODE_26238_length_2905_cov_0.662707	Read.Count	85	0.203149	5.07969303307431e-05
T2_trim_1.fastq.gz	167332946	ELSC_Tui_Malila_T2_metaspades_scaffolds.min1000.fasta	ELSC_Abe_A3_NODE_133503_length_2247_cov_1.483491	Read.Count	123	0.291706	7.35061462433106e-05
T2_trim_1.fastq.gz	167332946	ELSC_Tui_Malila_T2_metaspades_scaffolds.min1000.fasta	ELSC_Tui_Malila_T2_NODE_10587_length_9244_cov_5.954481	Read.Count	2527	0.906455	0.00151016
T2_trim_1.fastq.gz	167332946	ELSC_Tui_Malila_T2_metaspades_scaffolds.min1000.fasta	ELSC_Abe_A1_NODE_322178_length_1138_cov_1.636993	Read.Count	29	0.0232304	1.73307174069594e-05
T2_trim_1.fastq.gz	167332946	ELSC_Tui_Malila_T2_metaspades_scaffolds.min1000.fasta	ELSC_Abe_A1_NODE_52074_length_3048_cov_3.051352	Read.Count	361	0.574992	0.000215738
T2_trim_1.fastq.gz	167332946	ELSC_Tui_Malila_T2_metaspades_scaffolds.min1000.fasta	ELSC_Tui_Malila_134-614_scaffold_30662_c1	Read.Count	771	0.732616	0.000460758
T2_trim_1.fastq.gz	167332946	ELSC_Tui_Malila_T2_metaspades_scaffolds.min1000.fasta	ELSC_Tui_Malila_T2_vRhyme_bin_94	Read.Count	903	0.764889	0.000539643
T2_trim_1.fastq.gz	167332946	ELSC_Tui_Malila_T2_metaspades_scaffolds.min1000.fasta	ELSC_Tui_Malila_134-614_scaffold_50431_c1	Read.Count	340	0.559557	0.000203188
T2_trim_1.fastq.gz	167332946	ELSC_Tui_Malila_T2_metaspades_scaffolds.min1000.fasta	ELSC_Bowl_M2_NODE_40162_length_4337_cov_31.121378	Read.Count	85	0.203149	5.07969303307431e-05
T2_trim_1.fastq.gz	167332946	ELSC_Tui_Malila_T2_metaspades_scaffolds.min1000.fasta	ELSC_Tui_Malila_134-614_scaffold_21287_c1	Read.Count	679	0.714375	0.000405778
T2_trim_1.fastq.gz	167332946	ELSC_Tui_Malila_T2_metaspades_scaffolds.min1000.fasta	ELSC_Tui_Malila_134-614_scaffold_73543_c1	Read.Count	36	0.0414718	2.15139940224324e-05
T2_trim_1.fastq.gz	167332946	ELSC_Tui_Malila_T2_metaspades_scaffolds.min1000.fasta	ELSC_Tui_Malila_T2_NODE_119_length_86749_cov_2.822828	Read.Count	11671	0.984097	0.00697472
T2_trim_1.fastq.gz	167332946	ELSC_Tui_Malila_T2_metaspades_scaffolds.min1000.fasta	ELSC_Abe_A3_NODE_288068_length_1490_cov_1.099046	Read.Count	168	0.378079	0.000100399
T2_trim_1.fastq.gz	167332946	ELSC_Tui_Malila_T2_metaspades_scaffolds.min1000.fasta	ELSC_Tui_Malila_T2_NODE_151358_length_2254_cov_0.501646	Read.Count	57	0.115529	3.40638238688513e-05
T2_trim_1.fastq.gz	167332946	ELSC_Tui_Malila_T2_metaspades_scaffolds.min1000.fasta	Brothers_NWCA_S144_NODE_14239_length_5129_cov_1.119552	Read.Count	459	0.629404	0.000274303
T2_trim_1.fastq.gz	167332946	ELSC_Tui_Malila_T2_metaspades_scaffolds.min1000.fasta	ELSC_Tui_Malila_T2_NODE_162448_length_2161_cov_0.980826	Read.Count	189	0.405519	0.000112948
T2_trim_1.fastq.gz	167332946	ELSC_Tui_Malila_T2_metaspades_scaffolds.min1000.fasta	ELSC_Tui_Malila_T2_vRhyme_bin_92	Read.Count	5939	0.964141	0.00354921
T2_trim_1.fastq.gz	167332946	ELSC_Tui_Malila_T2_metaspades_scaffolds.min1000.fasta	Brothers_NWCA_S143_NODE_9917_length_6792_cov_1.385146	Read.Count	180	0.392423	0.00010757
T2_trim_1.fastq.gz	167332946	ELSC_Tui_Malila_T2_metaspades_scaffolds.min1000.fasta	ELSC_Tui_Malila_T2_vRhyme_bin_136	Read.Count	5592	0.961335	0.00334184
T2_trim_1.fastq.gz	167332946	ELSC_Tui_Malila_T2_metaspades_scaffolds.min1000.fasta	Brothers_UC_S010_NODE_15850_length_3593_cov_1.207732	Read.Count	1740	0.869816	0.00103984
T2_trim_1.fastq.gz	167332946	ELSC_Tui_Malila_T2_metaspades_scaffolds.min1000.fasta	Brothers_LC_S014_NODE_72077_length_1507_cov_1.702174	Read.Count	25	0.0149673	1.49402736266891e-05
T2_trim_1.fastq.gz	167332946	ELSC_Tui_Malila_T2_metaspades_scaffolds.min1000.fasta	Brothers_UC_S010_NODE_44199_length_2033_cov_4.033578	Read.Count	308	0.536171	0.000184064
T2_trim_1.fastq.gz	167332946	ELSC_Tui_Malila_T2_metaspades_scaffolds.min1000.fasta	ELSC_Tui_Malila_T2_NODE_74535_length_3365_cov_0.971587	Read.Count	143	0.333957	8.54583651446619e-05
T2_trim_1.fastq.gz	167332946	ELSC_Tui_Malila_T2_metaspades_scaffolds.min1000.fasta	ELSC_Tui_Malila_T11_NODE_9436_length_6145_cov_2.058325	Read.Count	174	0.385563	0.000103984
T2_trim_1.fastq.gz	167332946	ELSC_Tui_Malila_T2_metaspades_scaffolds.min1000.fasta	ELSC_Tui_Malila_T2_NODE_16346_length_7402_cov_3.448797	Read.Count	1436	0.841129	0.000858169
T2_trim_1.fastq.gz	167332946	ELSC_Tui_Malila_T2_metaspades_scaffolds.min1000.fasta	ELSC_Tui_Malila_T2_NODE_233908_length_1732_cov_3.158879	Read.Count	147	0.343312	8.78488089249322e-05
T2_trim_1.fastq.gz	167332946	ELSC_Tui_Malila_T2_metaspades_scaffolds.min1000.fasta	ELSC_Tui_Malila_T2_NODE_175964_length_2060_cov_1.033109	Read.Count	109	0.264733	6.51395930123647e-05
T2_trim_1.fastq.gz	167332946	ELSC_Tui_Malila_T2_metaspades_scaffolds.min1000.fasta	ELSC_Vai_Lili_V2_NODE_5472_length_4321_cov_3.634001	Read.Count	4535	0.952604	0.00271017
T2_trim_1.fastq.gz	167332946	ELSC_Tui_Malila_T2_metaspades_scaffolds.min1000.fasta	ELSC_Abe_A1_NODE_59211_length_2863_cov_6.945541	Read.Count	1628	0.857499	0.000972911
T2_trim_1.fastq.gz	167332946	ELSC_Tui_Malila_T2_metaspades_scaffolds.min1000.fasta	ELSC_Abe_A1_NODE_3805_length_10130_cov_2.322303	Read.Count	504	0.651543	0.000301196
T2_trim_1.fastq.gz	167332946	ELSC_Tui_Malila_T2_metaspades_scaffolds.min1000.fasta	ELSC_Abe_A1_NODE_41542_length_3405_cov_2.080537	Read.Count	478	0.639071	0.000285658
T2_trim_1.fastq.gz	167332946	ELSC_Tui_Malila_T2_metaspades_scaffolds.min1000.fasta	ELSC_Bowl_M2_NODE_240102_length_1401_cov_0.897959	Read.Count	25	0.0149673	1.49402736266891e-05
T2_trim_1.fastq.gz	167332946	ELSC_Tui_Malila_T2_metaspades_scaffolds.min1000.fasta	ELSC_Mariner_M10_NODE_43241_length_2043_cov_16.417537	Read.Count	459	0.629404	0.000274303
T2_trim_1.fastq.gz	167332946	ELSC_Tui_Malila_T2_metaspades_scaffolds.min1000.fasta	ELSC_Mariner_M10_NODE_45702_length_1962_cov_1.008719	Read.Count	211	0.440911	0.000126096
T2_trim_1.fastq.gz	167332946	ELSC_Tui_Malila_T2_metaspades_scaffolds.min1000.fasta	ELSC_Abe_A1_NODE_27118_length_4162_cov_1.337546	Read.Count	199	0.422046	0.000118925
T2_trim_1.fastq.gz	167332946	ELSC_Tui_Malila_T2_metaspades_scaffolds.min1000.fasta	ELSC_Tui_Malila_T2_NODE_404659_length_1222_cov_0.655708	Read.Count	37	0.04459	2.21116049674999e-05
T2_trim_1.fastq.gz	167332946	ELSC_Tui_Malila_T2_metaspades_scaffolds.min1000.fasta	ELSC_Tui_Malila_T2_NODE_197589_length_1920_cov_1.039598	Read.Count	87	0.211257	5.19921522208783e-05
T2_trim_1.fastq.gz	167332946	ELSC_Tui_Malila_T2_metaspades_scaffolds.min1000.fasta	ELSC_Tui_Malila_T2_NODE_175714_length_2062_cov_0.614987	Read.Count	59	0.123948	3.52590457589864e-05
T2_trim_1.fastq.gz	167332946	ELSC_Tui_Malila_T2_metaspades_scaffolds.min1000.fasta	ELSC_Tui_Malila_T2_NODE_105457_length_2776_cov_1.237071	Read.Count	182	0.39445	0.000108765
T2_trim_1.fastq.gz	167332946	ELSC_Tui_Malila_T2_metaspades_scaffolds.min1000.fasta	Brothers_UC_S011_NODE_4668_length_4108_cov_10.247425	Read.Count	2281	0.896788	0.00136315
T2_trim_1.fastq.gz	167332946	ELSC_Tui_Malila_T2_metaspades_scaffolds.min1000.fasta	ELSC_Tui_Malila_T2_NODE_71489_length_3442_cov_0.933032	Read.Count	158	0.363891	9.44225293206755e-05
T2_trim_1.fastq.gz	167332946	ELSC_Tui_Malila_T2_metaspades_scaffolds.min1000.fasta	ELSC_Tui_Malila_134-614_vRhyme_bin_58	Read.Count	6171	0.965388	0.00368786
T2_trim_1.fastq.gz	167332946	ELSC_Tui_Malila_T2_metaspades_scaffolds.min1000.fasta	ELSC_Tui_Malila_T2_NODE_153369_length_2236_cov_0.996207	Read.Count	106	0.255847	6.3346760177162e-05
T2_trim_1.fastq.gz	167332946	ELSC_Tui_Malila_T2_metaspades_scaffolds.min1000.fasta	ELSC_Tui_Malila_T11_NODE_35314_length_3213_cov_1.556060	Read.Count	44	0.0689118	2.62948815829729e-05
T2_trim_1.fastq.gz	167332946	ELSC_Tui_Malila_T2_metaspades_scaffolds.min1000.fasta	ELSC_Tui_Malila_T2_vRhyme_bin_87	Read.Count	1293	0.824914	0.000772711
T2_trim_1.fastq.gz	167332946	ELSC_Tui_Malila_T2_metaspades_scaffolds.min1000.fasta	ELSC_Tui_Malila_T2_vRhyme_bin_16	Read.Count	455	0.626754	0.000271913
T2_trim_1.fastq.gz	167332946	ELSC_Tui_Malila_T2_metaspades_scaffolds.min1000.fasta	ELSC_Abe_A3_NODE_39587_length_4161_cov_5.182449	Read.Count	1907	0.878391	0.00113964
T2_trim_1.fastq.gz	167332946	ELSC_Tui_Malila_T2_metaspades_scaffolds.min1000.fasta	ELSC_Abe_A1_NODE_157119_length_1723_cov_0.816416	Read.Count	24	0.0123168	1.43426626816216e-05
T2_trim_1.fastq.gz	167332946	ELSC_Tui_Malila_T2_metaspades_scaffolds.min1000.fasta	Brothers_NWCB_S140_NODE_5442_length_8166_cov_3.767135	Read.Count	2522	0.906143	0.00150717
T2_trim_1.fastq.gz	167332946	ELSC_Tui_Malila_T2_metaspades_scaffolds.min1000.fasta	ELSC_Tui_Malila_T2_vRhyme_bin_38	Read.Count	509	0.654506	0.000304184
T2_trim_1.fastq.gz	167332946	ELSC_Tui_Malila_T2_metaspades_scaffolds.min1000.fasta	ELSC_Tui_Malila_T2_NODE_24354_length_6046_cov_2.033114	Read.Count	614	0.69208	0.000366933
T2_trim_1.fastq.gz	167332946	ELSC_Tui_Malila_T2_metaspades_scaffolds.min1000.fasta	ELSC_Mariner_M17_NODE_64644_length_2572_cov_0.896115	Read.Count	175	0.386966	0.000104582
T2_trim_1.fastq.gz	167332946	ELSC_Tui_Malila_T2_metaspades_scaffolds.min1000.fasta	ELSC_Tui_Malila_T2_NODE_136529_length_2392_cov_0.946137	Read.Count	104	0.251637	6.21515382870269e-05
T2_trim_1.fastq.gz	167332946	ELSC_Tui_Malila_T2_metaspades_scaffolds.min1000.fasta	ELSC_Abe_A1_NODE_170127_length_1649_cov_1.780552	Read.Count	563	0.675398	0.000336455
T2_trim_1.fastq.gz	167332946	ELSC_Tui_Malila_T2_metaspades_scaffolds.min1000.fasta	ELSC_Tui_Malila_T2_vRhyme_bin_67	Read.Count	3057	0.923916	0.0018269
T2_trim_1.fastq.gz	167332946	ELSC_Tui_Malila_T2_metaspades_scaffolds.min1000.fasta	ELSC_Tui_Malila_T2_NODE_162449_length_2161_cov_0.972468	Read.Count	126	0.299657	7.52989790785133e-05
T2_trim_1.fastq.gz	167332946	ELSC_Tui_Malila_T2_metaspades_scaffolds.min1000.fasta	ELSC_Tui_Malila_T2_NODE_469477_length_1106_cov_0.575077	Read.Count	29	0.0232304	1.73307174069594e-05
T2_trim_1.fastq.gz	167332946	ELSC_Tui_Malila_T2_metaspades_scaffolds.min1000.fasta	ELSC_Abe_A3_NODE_5747_length_10292_cov_1.661977	Read.Count	334	0.554568	0.000199602
T2_trim_1.fastq.gz	167332946	ELSC_Tui_Malila_T2_metaspades_scaffolds.min1000.fasta	ELSC_Tui_Malila_T2_vRhyme_bin_125	Read.Count	2165	0.893358	0.00129383
T2_trim_1.fastq.gz	167332946	ELSC_Tui_Malila_T2_metaspades_scaffolds.min1000.fasta	ELSC_Tui_Malila_T10_NODE_12398_length_4895_cov_7.024958	Read.Count	589	0.683817	0.000351993
T2_trim_1.fastq.gz	167332946	ELSC_Tui_Malila_T2_metaspades_scaffolds.min1000.fasta	ELSC_Tui_Malila_T2_vRhyme_bin_95	Read.Count	310	0.537574	0.000185259
T2_trim_1.fastq.gz	167332946	ELSC_Tui_Malila_T2_metaspades_scaffolds.min1000.fasta	ELSC_Tui_Malila_T2_vRhyme_bin_153	Read.Count	1224	0.816027	0.000731476
T2_trim_1.fastq.gz	167332946	ELSC_Tui_Malila_T2_metaspades_scaffolds.min1000.fasta	Brothers_NWCB_S140_NODE_75369_length_2327_cov_1.036818	Read.Count	81	0.189118	4.84064865504728e-05
T2_trim_1.fastq.gz	167332946	ELSC_Tui_Malila_T2_metaspades_scaffolds.min1000.fasta	ELSC_Tui_Malila_T2_NODE_124657_length_2523_cov_0.895242	Read.Count	131	0.310727	7.82870338038511e-05
T2_trim_1.fastq.gz	167332946	ELSC_Tui_Malila_T2_metaspades_scaffolds.min1000.fasta	ELSC_Tui_Malila_T2_vRhyme_bin_126	Read.Count	321	0.544278	0.000191833
T2_trim_1.fastq.gz	167332946	ELSC_Tui_Malila_T2_metaspades_scaffolds.min1000.fasta	Brothers_NWCB_S012_NODE_46772_length_2517_cov_1.501674	Read.Count	205	0.432959	0.00012251
T2_trim_1.fastq.gz	167332946	ELSC_Tui_Malila_T2_metaspades_scaffolds.min1000.fasta	ELSC_Tui_Malila_T2_vRhyme_bin_82	Read.Count	687	0.715934	0.000410559
T2_trim_1.fastq.gz	167332946	ELSC_Tui_Malila_T2_metaspades_scaffolds.min1000.fasta	ELSC_Tui_Malila_T2_NODE_79216_length_3256_cov_4.789390	Read.Count	4658	0.953851	0.00278367
T2_trim_1.fastq.gz	167332946	ELSC_Tui_Malila_T2_metaspades_scaffolds.min1000.fasta	ELSC_Tui_Malila_134-614_scaffold_12702_c1	Read.Count	603	0.688182	0.000360359
T2_trim_1.fastq.gz	167332946	ELSC_Tui_Malila_T2_metaspades_scaffolds.min1000.fasta	ELSC_Tui_Malila_134-614_scaffold_65558_c1	Read.Count	81	0.189118	4.84064865504728e-05
T2_trim_1.fastq.gz	167332946	ELSC_Tui_Malila_T2_metaspades_scaffolds.min1000.fasta	ELSC_Tui_Malila_T11_NODE_44676_length_2871_cov_1.127551	Read.Count	38	0.0491113	2.27092159125675e-05
T2_trim_1.fastq.gz	167332946	ELSC_Tui_Malila_T2_metaspades_scaffolds.min1000.fasta	ELSC_Tui_Malila_T2_NODE_72734_length_3410_cov_1.770941	Read.Count	330	0.551294	0.000197212
T2_trim_1.fastq.gz	167332946	ELSC_Tui_Malila_T2_metaspades_scaffolds.min1000.fasta	ELSC_Tui_Malila_T2_NODE_106151_length_2766_cov_0.694960	Read.Count	186	0.399283	0.000111156
T2_trim_1.fastq.gz	167332946	ELSC_Tui_Malila_T2_metaspades_scaffolds.min1000.fasta	ELSC_Mariner_M10_NODE_27244_length_2831_cov_0.991494	Read.Count	290	0.521671	0.000173307
T2_trim_1.fastq.gz	167332946	ELSC_Tui_Malila_T2_metaspades_scaffolds.min1000.fasta	ELSC_Tui_Malila_T2_vRhyme_bin_76	Read.Count	5460	0.961023	0.00326296
T2_trim_1.fastq.gz	167332946	ELSC_Tui_Malila_T2_metaspades_scaffolds.min1000.fasta	ELSC_Tui_Malila_T2_NODE_58259_length_3844_cov_1.080710	Read.Count	176	0.388681	0.00010518
T2_trim_1.fastq.gz	167332946	ELSC_Tui_Malila_T2_metaspades_scaffolds.min1000.fasta	ELSC_Tui_Malila_T2_NODE_59388_length_3805_cov_0.986406	Read.Count	189	0.405519	0.000112948
T2_trim_1.fastq.gz	167332946	ELSC_Tui_Malila_T2_metaspades_scaffolds.min1000.fasta	ELSC_Tui_Malila_132-544_scaffold_6831_c1	Read.Count	1094	0.800125	0.000653786
T2_trim_1.fastq.gz	167332946	ELSC_Tui_Malila_T2_metaspades_scaffolds.min1000.fasta	ELSC_Tui_Malila_T11_NODE_163943_length_1510_cov_1.303688	Read.Count	160	0.366542	9.56177512108106e-05
T2_trim_1.fastq.gz	167332946	ELSC_Tui_Malila_T2_metaspades_scaffolds.min1000.fasta	ELSC_Abe_128-326_scaffold_4797_c1	Read.Count	620	0.695198	0.000370519
T2_trim_1.fastq.gz	167332946	ELSC_Tui_Malila_T2_metaspades_scaffolds.min1000.fasta	ELSC_Tui_Malila_T2_NODE_15356_length_7650_cov_10.936462	Read.Count	3882	0.942314	0.00231993
T2_trim_1.fastq.gz	167332946	ELSC_Tui_Malila_T2_metaspades_scaffolds.min1000.fasta	ELSC_Tui_Malila_T10_NODE_10248_length_5405_cov_46.398257	Read.Count	340	0.559557	0.000203188
T2_trim_1.fastq.gz	167332946	ELSC_Tui_Malila_T2_metaspades_scaffolds.min1000.fasta	ELSC_Tui_Malila_T2_NODE_251681_length_1656_cov_0.757358	Read.Count	60	0.127066	3.5856656704054e-05
T2_trim_1.fastq.gz	167332946	ELSC_Tui_Malila_T2_metaspades_scaffolds.min1000.fasta	ELSC_Bowl_M2_NODE_40994_length_4281_cov_1.624218	Read.Count	1308	0.826629	0.000781675
T2_trim_1.fastq.gz	167332946	ELSC_Tui_Malila_T2_metaspades_scaffolds.min1000.fasta	ELSC_Tui_Malila_T2_NODE_329998_length_1395_cov_0.732650	Read.Count	51	0.0937013	3.04781581984459e-05
T2_trim_1.fastq.gz	167332946	ELSC_Tui_Malila_T2_metaspades_scaffolds.min1000.fasta	ELSC_Tui_Malila_T11_NODE_36605_length_3155_cov_11.928996	Read.Count	179	0.391799	0.000106972
T2_trim_1.fastq.gz	167332946	ELSC_Tui_Malila_T2_metaspades_scaffolds.min1000.fasta	ELSC_Tui_Malila_134-614_scaffold_15676_c1	Read.Count	4049	0.945432	0.00241973
T2_trim_1.fastq.gz	167332946	ELSC_Tui_Malila_T2_metaspades_scaffolds.min1000.fasta	ELSC_Tui_Malila_132-544_scaffold_72595_c1	Read.Count	338	0.557063	0.000201992
T2_trim_1.fastq.gz	167332946	ELSC_Tui_Malila_T2_metaspades_scaffolds.min1000.fasta	ELSC_Tui_Malila_T2_NODE_240337_length_1703_cov_2.862944	Read.Count	734	0.726536	0.000438646
T2_trim_1.fastq.gz	167332946	ELSC_Tui_Malila_T2_metaspades_scaffolds.min1000.fasta	ELSC_Tui_Malila_T2_NODE_15040_length_7732_cov_1.527548	Read.Count	666	0.710789	0.000398009
T2_trim_1.fastq.gz	167332946	ELSC_Tui_Malila_T2_metaspades_scaffolds.min1000.fasta	ELSC_Tui_Malila_T2_NODE_117515_length_2610_cov_1.188482	Read.Count	758	0.730589	0.000452989
T2_trim_1.fastq.gz	167332946	ELSC_Tui_Malila_T2_metaspades_scaffolds.min1000.fasta	ELSC_Tui_Malila_T2_NODE_432254_length_1169_cov_0.959693	Read.Count	64	0.140318	3.82471004843242e-05
T2_trim_1.fastq.gz	167332946	ELSC_Tui_Malila_T2_metaspades_scaffolds.min1000.fasta	ELSC_Tui_Malila_T2_NODE_113735_length_2660_cov_1.033557	Read.Count	197	0.417992	0.000117729
T2_trim_1.fastq.gz	167332946	ELSC_Tui_Malila_T2_metaspades_scaffolds.min1000.fasta	ELSC_Tui_Malila_T11_NODE_15875_length_4754_cov_2.335206	Read.Count	149	0.34908	8.90440308150673e-05
T2_trim_1.fastq.gz	167332946	ELSC_Tui_Malila_T2_metaspades_scaffolds.min1000.fasta	ELSC_Tui_Malila_T11_NODE_68267_length_2337_cov_1.952489	Read.Count	83	0.196757	4.9601708440608e-05
T2_trim_1.fastq.gz	167332946	ELSC_Tui_Malila_T2_metaspades_scaffolds.min1000.fasta	ELSC_Tui_Malila_T2_NODE_33101_length_5161_cov_0.980334	Read.Count	251	0.480511	0.00015
T2_trim_1.fastq.gz	167332946	ELSC_Tui_Malila_T2_metaspades_scaffolds.min1000.fasta	ELSC_Tui_Malila_T2_NODE_53147_length_4034_cov_1.444843	Read.Count	514	0.657312	0.000307172
T2_trim_1.fastq.gz	167332946	ELSC_Tui_Malila_T2_metaspades_scaffolds.min1000.fasta	ELSC_Tui_Malila_T2_NODE_69809_length_3487_cov_1.933036	Read.Count	461	0.631275	0.000275499
T2_trim_1.fastq.gz	167332946	ELSC_Tui_Malila_T2_metaspades_scaffolds.min1000.fasta	ELSC_Tui_Malila_T10_NODE_17235_length_4125_cov_13.351176	Read.Count	224	0.457749	0.000133865
T2_trim_1.fastq.gz	167332946	ELSC_Tui_Malila_T2_metaspades_scaffolds.min1000.fasta	ELSC_Tui_Malila_T2_NODE_12158_length_8615_cov_1.721371	Read.Count	863	0.754132	0.000515738
T2_trim_1.fastq.gz	167332946	ELSC_Tui_Malila_T2_metaspades_scaffolds.min1000.fasta	ELSC_Tui_Malila_T2_NODE_73286_length_3395_cov_2.755508	Read.Count	737	0.727159	0.000440439
T2_trim_1.fastq.gz	167332946	ELSC_Tui_Malila_T2_metaspades_scaffolds.min1000.fasta	ELSC_Tui_Malila_134-614_scaffold_46650_c1	Read.Count	85	0.203149	5.07969303307431e-05
T2_trim_1.fastq.gz	167332946	ELSC_Tui_Malila_T2_metaspades_scaffolds.min1000.fasta	ELSC_Mariner_M17_vRhyme_bin_224	Read.Count	336	0.555659	0.000200797
T2_trim_1.fastq.gz	167332946	ELSC_Tui_Malila_T2_metaspades_scaffolds.min1000.fasta	ELSC_Bowl_M2_NODE_15478_length_7652_cov_2.841329	Read.Count	193	0.412535	0.000115339
T2_trim_1.fastq.gz	167332946	ELSC_Tui_Malila_T2_metaspades_scaffolds.min1000.fasta	ELSC_Tui_Malila_T2_NODE_14395_length_7905_cov_3.464515	Read.Count	1358	0.830683	0.000811556
T2_trim_1.fastq.gz	167332946	ELSC_Tui_Malila_T2_metaspades_scaffolds.min1000.fasta	ELSC_Tui_Malila_T2_NODE_102179_length_2826_cov_0.925157	Read.Count	131	0.310727	7.82870338038511e-05
T2_trim_1.fastq.gz	167332946	ELSC_Tui_Malila_T2_metaspades_scaffolds.min1000.fasta	ELSC_Tui_Malila_T10_NODE_11359_length_5129_cov_5.708117	Read.Count	74	0.171812	4.42232099349999e-05
T2_trim_1.fastq.gz	167332946	ELSC_Tui_Malila_T2_metaspades_scaffolds.min1000.fasta	Brothers_NWCA_S013_NODE_27319_length_2223_cov_1.220420	Read.Count	723	0.724041	0.000432073
T2_trim_1.fastq.gz	167332946	ELSC_Tui_Malila_T2_metaspades_scaffolds.min1000.fasta	ELSC_Tui_Malila_T2_NODE_82870_length_3176_cov_1.361758	Read.Count	204	0.430932	0.000121913
T2_trim_1.fastq.gz	167332946	ELSC_Tui_Malila_T2_metaspades_scaffolds.min1000.fasta	ELSC_Tui_Malila_T2_NODE_133311_length_2426_cov_1.233580	Read.Count	248	0.478329	0.000148208
T2_trim_1.fastq.gz	167332946	ELSC_Tui_Malila_T2_metaspades_scaffolds.min1000.fasta	ELSC_Tui_Malila_T11_NODE_9005_length_6293_cov_1.543951	Read.Count	3793	0.940755	0.00226674
T2_trim_1.fastq.gz	167332946	ELSC_Tui_Malila_T2_metaspades_scaffolds.min1000.fasta	ELSC_Abe_A3_NODE_21697_length_5567_cov_3.422059	Read.Count	1689	0.864359	0.00100936
T2_trim_1.fastq.gz	167332946	ELSC_Tui_Malila_T2_metaspades_scaffolds.min1000.fasta	ELSC_Abe_A1_NODE_359875_length_1064_cov_0.475987	Read.Count	110	0.267696	6.57372039574323e-05
T2_trim_1.fastq.gz	167332946	ELSC_Tui_Malila_T2_metaspades_scaffolds.min1000.fasta	ELSC_Tui_Malila_T2_vRhyme_bin_102	Read.Count	442	0.620829	0.000264144
T2_trim_1.fastq.gz	167332946	ELSC_Tui_Malila_T2_metaspades_scaffolds.min1000.fasta	ELSC_Tui_Malila_T2_NODE_44629_length_4425_cov_0.991159	Read.Count	546	0.670097	0.000326296
T2_trim_1.fastq.gz	167332946	ELSC_Tui_Malila_T2_metaspades_scaffolds.min1000.fasta	ELSC_Abe_A3_NODE_32949_length_4544_cov_1.332805	Read.Count	150	0.35251	8.96416417601349e-05
T2_trim_1.fastq.gz	167332946	ELSC_Tui_Malila_T2_metaspades_scaffolds.min1000.fasta	ELSC_Tui_Malila_T11_NODE_18132_length_4457_cov_8.657275	Read.Count	203	0.429061	0.000121315
T2_trim_1.fastq.gz	167332946	ELSC_Tui_Malila_T2_metaspades_scaffolds.min1000.fasta	Brothers_NWCB_S012_NODE_936_length_24884_cov_12.758816	Read.Count	1344	0.82928	0.000803189
T2_trim_1.fastq.gz	167332946	ELSC_Tui_Malila_T2_metaspades_scaffolds.min1000.fasta	ELSC_Abe_A3_NODE_68005_length_3180_cov_2.621356	Read.Count	861	0.753664	0.000514543
T2_trim_1.fastq.gz	167332946	ELSC_Tui_Malila_T2_metaspades_scaffolds.min1000.fasta	ELSC_Tui_Malila_T2_NODE_89261_length_3048_cov_0.950702	Read.Count	151	0.354381	9.02392527052025e-05
T2_trim_1.fastq.gz	167332946	ELSC_Tui_Malila_T2_metaspades_scaffolds.min1000.fasta	ELSC_Tui_Malila_T2_NODE_3139_length_17358_cov_1.581568	Read.Count	1343	0.828812	0.000802591
T2_trim_1.fastq.gz	167332946	ELSC_Tui_Malila_T2_metaspades_scaffolds.min1000.fasta	MAR_Rainbow_355-202_scaffold_54301_c1	Read.Count	943	0.771905	0.000563547
T2_trim_1.fastq.gz	167332946	ELSC_Tui_Malila_T2_metaspades_scaffolds.min1000.fasta	Brothers_NWCB_S141_NODE_34329_length_3422_cov_2.153263	Read.Count	68	0.152635	4.06375442645945e-05
T2_trim_1.fastq.gz	167332946	ELSC_Tui_Malila_T2_metaspades_scaffolds.min1000.fasta	ELSC_Tui_Malila_T2_NODE_193320_length_1945_cov_1.337734	Read.Count	198	0.419395	0.000118327
T2_trim_1.fastq.gz	167332946	ELSC_Tui_Malila_T2_metaspades_scaffolds.min1000.fasta	ELSC_Tui_Malila_T2_NODE_197592_length_1920_cov_1.008366	Read.Count	199	0.422046	0.000118925
T2_trim_1.fastq.gz	167332946	ELSC_Tui_Malila_T2_metaspades_scaffolds.min1000.fasta	ELSC_Tui_Malila_T2_NODE_353562_length_1335_cov_0.615066	Read.Count	48	0.0834113	2.86853253632432e-05
T2_trim_1.fastq.gz	167332946	ELSC_Tui_Malila_T2_metaspades_scaffolds.min1000.fasta	ELSC_Bowl_M2_NODE_170896_length_1749_cov_0.810727	Read.Count	45	0.0720299	2.68924925280405e-05
T2_trim_1.fastq.gz	167332946	ELSC_Tui_Malila_T2_metaspades_scaffolds.min1000.fasta	ELSC_Tui_Malila_134-614_scaffold_47402_c1	Read.Count	70	0.158248	4.18327661547296e-05
T2_trim_1.fastq.gz	167332946	ELSC_Tui_Malila_T2_metaspades_scaffolds.min1000.fasta	ELSC_Tui_Malila_134-614_scaffold_90297_c1	Read.Count	82	0.193483	4.90040974955404e-05
T2_trim_1.fastq.gz	167332946	ELSC_Tui_Malila_T2_metaspades_scaffolds.min1000.fasta	ELSC_Tui_Malila_T2_NODE_325436_length_1407_cov_3.316406	Read.Count	1166	0.809167	0.000696814
T2_trim_1.fastq.gz	167332946	ELSC_Tui_Malila_T2_metaspades_scaffolds.min1000.fasta	ELSC_Mariner_131-447_scaffold_13554_c1	Read.Count	85	0.203149	5.07969303307431e-05
T2_trim_1.fastq.gz	167332946	ELSC_Tui_Malila_T2_metaspades_scaffolds.min1000.fasta	ELSC_Tui_Malila_T10_NODE_58841_length_2128_cov_3.795602	Read.Count	89	0.215934	5.31873741110134e-05
T2_trim_1.fastq.gz	167332946	ELSC_Tui_Malila_T2_metaspades_scaffolds.min1000.fasta	ELSC_Tui_Malila_132-544_scaffold_4464_c1	Read.Count	2104	0.888993	0.00125737
T2_trim_1.fastq.gz	167332946	ELSC_Tui_Malila_T2_metaspades_scaffolds.min1000.fasta	Brothers_LC_S016_NODE_22099_length_3882_cov_1.708123	Read.Count	279	0.512785	0.000166733
T2_trim_1.fastq.gz	167332946	ELSC_Tui_Malila_T2_metaspades_scaffolds.min1000.fasta	ELSC_Tui_Malila_132-544_scaffold_38794_c1	Read.Count	545	0.669629	0.000325698
T2_trim_1.fastq.gz	167332946	ELSC_Tui_Malila_T2_metaspades_scaffolds.min1000.fasta	ELSC_Tui_Malila_134-614_scaffold_27860_c1	Read.Count	419	0.609136	0.000250399
T2_trim_1.fastq.gz	167332946	ELSC_Tui_Malila_T2_metaspades_scaffolds.min1000.fasta	ELSC_Tui_Malila_T2_NODE_1555_length_24911_cov_1.481641	Read.Count	1793	0.872155	0.00107152
T2_trim_1.fastq.gz	167332946	ELSC_Tui_Malila_T2_metaspades_scaffolds.min1000.fasta	ELSC_Tui_Malila_T2_NODE_185033_length_1998_cov_0.784073	Read.Count	81	0.189118	4.84064865504728e-05
T2_trim_1.fastq.gz	167332946	ELSC_Tui_Malila_T2_metaspades_scaffolds.min1000.fasta	ELSC_Tui_Malila_T2_vRhyme_bin_34	Read.Count	4378	0.949174	0.00261634
T2_trim_1.fastq.gz	167332946	ELSC_Tui_Malila_T2_metaspades_scaffolds.min1000.fasta	ELSC_Tui_Malila_134-614_scaffold_26653_c1	Read.Count	295	0.525101	0.000176295
T2_trim_1.fastq.gz	167332946	ELSC_Tui_Malila_T2_metaspades_scaffolds.min1000.fasta	ELSC_Tui_Malila_T2_NODE_14239_length_7949_cov_1.805165	Read.Count	631	0.699252	0.000377093
T2_trim_1.fastq.gz	167332946	ELSC_Tui_Malila_T2_metaspades_scaffolds.min1000.fasta	ELSC_Tui_Malila_T2_NODE_56908_length_3891_cov_7.384963	Read.Count	1421	0.838167	0.000849205
T2_trim_1.fastq.gz	167332946	ELSC_Tui_Malila_T2_metaspades_scaffolds.min1000.fasta	ELSC_Bowl_M2_NODE_123249_length_2160_cov_4.652238	Read.Count	154	0.357655	9.20320855404052e-05
T2_trim_1.fastq.gz	167332946	ELSC_Tui_Malila_T2_metaspades_scaffolds.min1000.fasta	ELSC_Mariner_M17_NODE_56619_length_2821_cov_1.889013	Read.Count	125	0.297162	7.47013681334458e-05
T2_trim_1.fastq.gz	167332946	ELSC_Tui_Malila_T2_metaspades_scaffolds.min1000.fasta	Brothers_NWCB_S012_NODE_40316_length_2757_cov_0.787072	Read.Count	46	0.0763954	2.7490103473108e-05
T2_trim_1.fastq.gz	167332946	ELSC_Tui_Malila_T2_metaspades_scaffolds.min1000.fasta	ELSC_Tui_Malila_T2_vRhyme_bin_150	Read.Count	258	0.490022	0.000154184
T2_trim_1.fastq.gz	167332946	ELSC_Tui_Malila_T2_metaspades_scaffolds.min1000.fasta	ELSC_Tui_Malila_134-614_scaffold_106801_c1	Read.Count	268	0.500624	0.00016016
T2_trim_1.fastq.gz	167332946	ELSC_Tui_Malila_T2_metaspades_scaffolds.min1000.fasta	ELSC_Tui_Malila_T2_vRhyme_bin_111	Read.Count	995	0.783287	0.000594623
T2_trim_1.fastq.gz	167332946	ELSC_Tui_Malila_T2_metaspades_scaffolds.min1000.fasta	ELSC_Tui_Malila_T2_vRhyme_bin_68	Read.Count	4044	0.94512	0.00241674
T2_trim_1.fastq.gz	167332946	ELSC_Tui_Malila_T2_metaspades_scaffolds.min1000.fasta	ELSC_Tui_Malila_T2_NODE_228686_length_1757_cov_0.763190	Read.Count	125	0.297162	7.47013681334458e-05
T2_trim_1.fastq.gz	167332946	ELSC_Tui_Malila_T2_metaspades_scaffolds.min1000.fasta	ELSC_Tui_Malila_T2_vRhyme_bin_184	Read.Count	1933	0.879326	0.00115518
T2_trim_1.fastq.gz	167332946	ELSC_Tui_Malila_T2_metaspades_scaffolds.min1000.fasta	ELSC_Tui_Malila_T11_NODE_144113_length_1616_cov_0.677636	Read.Count	16	0.00280636	9.56177512108106e-06
T2_trim_1.fastq.gz	167332946	ELSC_Tui_Malila_T2_metaspades_scaffolds.min1000.fasta	ELSC_Abe_A3_NODE_104590_length_2554_cov_1.969922	Read.Count	55	0.107733	3.28686019787161e-05
T2_trim_1.fastq.gz	167332946	ELSC_Tui_Malila_T2_metaspades_scaffolds.min1000.fasta	ELSC_Tui_Malila_T2_NODE_81390_length_3208_cov_1.545602	Read.Count	111	0.270814	6.63348149024998e-05
T2_trim_1.fastq.gz	167332946	ELSC_Tui_Malila_T2_metaspades_scaffolds.min1000.fasta	ELSC_Mariner_M10_NODE_22012_length_3272_cov_1.576153	Read.Count	1372	0.83193	0.000819922
T2_trim_1.fastq.gz	167332946	ELSC_Tui_Malila_T2_metaspades_scaffolds.min1000.fasta	Brothers_UC_S010_NODE_54312_length_1799_cov_70.208732	Read.Count	212	0.442781	0.000126694
T2_trim_1.fastq.gz	167332946	ELSC_Tui_Malila_T2_metaspades_scaffolds.min1000.fasta	ELSC_Bowl_M2_NODE_43491_length_4130_cov_6.292531	Read.Count	834	0.748207	0.000498408
T2_trim_1.fastq.gz	167332946	ELSC_Tui_Malila_T2_metaspades_scaffolds.min1000.fasta	Brothers_NWCB_S012_NODE_43558_length_2629_cov_14.070344	Read.Count	53	0.100094	3.1673380088581e-05
T2_trim_1.fastq.gz	167332946	ELSC_Tui_Malila_T2_metaspades_scaffolds.min1000.fasta	ELSC_Tui_Malila_T2_NODE_39534_length_4714_cov_2.057554	Read.Count	318	0.541628	0.00019004
T2_trim_1.fastq.gz	167332946	ELSC_Tui_Malila_T2_metaspades_scaffolds.min1000.fasta	ELSC_Tui_Malila_T2_NODE_249460_length_1665_cov_0.847204	Read.Count	75	0.173683	4.48208208800675e-05
T2_trim_1.fastq.gz	167332946	ELSC_Tui_Malila_T2_metaspades_scaffolds.min1000.fasta	ELSC_Mariner_M17_NODE_97345_length_1918_cov_6.480179	Read.Count	26	0.0168382	1.55378845717567e-05
T2_trim_1.fastq.gz	167332946	ELSC_Tui_Malila_T2_metaspades_scaffolds.min1000.fasta	ELSC_Tui_Malila_T2_NODE_43903_length_4463_cov_1.008072	Read.Count	224	0.457749	0.000133865
T2_trim_1.fastq.gz	167332946	ELSC_Tui_Malila_T2_metaspades_scaffolds.min1000.fasta	ELSC_Bowl_M2_NODE_28234_length_5359_cov_2.378058	Read.Count	1984	0.883692	0.00118566
T2_trim_1.fastq.gz	167332946	ELSC_Tui_Malila_T2_metaspades_scaffolds.min1000.fasta	Brothers_NWCA_S144_NODE_48314_length_2676_cov_2.332679	Read.Count	304	0.531961	0.000181674
T2_trim_1.fastq.gz	167332946	ELSC_Tui_Malila_T2_metaspades_scaffolds.min1000.fasta	ELSC_Abe_A1_NODE_31013_length_3909_cov_2.042041	Read.Count	466	0.63377	0.000278487
T2_trim_1.fastq.gz	167332946	ELSC_Tui_Malila_T2_metaspades_scaffolds.min1000.fasta	ELSC_Tui_Malila_T2_NODE_147227_length_2290_cov_2.346741	Read.Count	829	0.747116	0.000495419
T2_trim_1.fastq.gz	167332946	ELSC_Tui_Malila_T2_metaspades_scaffolds.min1000.fasta	ELSC_Abe_A3_NODE_130752_length_2272_cov_1.046620	Read.Count	639	0.701746	0.000381873
T2_trim_1.fastq.gz	167332946	ELSC_Tui_Malila_T2_metaspades_scaffolds.min1000.fasta	ELSC_Tui_Malila_T2_NODE_102510_length_2821_cov_0.688567	Read.Count	132	0.312753	7.88846447489187e-05
T2_trim_1.fastq.gz	167332946	ELSC_Tui_Malila_T2_metaspades_scaffolds.min1000.fasta	ELSC_Tui_Malila_T2_NODE_173555_length_2077_cov_0.923077	Read.Count	73	0.168538	4.36255989899323e-05
T2_trim_1.fastq.gz	167332946	ELSC_Tui_Malila_T2_metaspades_scaffolds.min1000.fasta	ELSC_Abe_A1_NODE_288001_length_1218_cov_0.994500	Read.Count	27	0.0182413	1.61354955168243e-05
T2_trim_1.fastq.gz	167332946	ELSC_Tui_Malila_T2_metaspades_scaffolds.min1000.fasta	ELSC_Tui_Malila_T2_NODE_27648_length_5662_cov_3.003794	Read.Count	1936	0.879638	0.00115697
T2_trim_1.fastq.gz	167332946	ELSC_Tui_Malila_T2_metaspades_scaffolds.min1000.fasta	ELSC_Tui_Malila_132-544_scaffold_11177_c1	Read.Count	561	0.674462	0.00033526
T2_trim_1.fastq.gz	167332946	ELSC_Tui_Malila_T2_metaspades_scaffolds.min1000.fasta	ELSC_Tui_Malila_T2_NODE_104955_length_2783_cov_2.339985	Read.Count	355	0.569847	0.000212152
T2_trim_1.fastq.gz	167332946	ELSC_Tui_Malila_T2_metaspades_scaffolds.min1000.fasta	ELSC_Tui_Malila_T10_NODE_18104_length_4020_cov_9.183149	Read.Count	137	0.321328	8.18726994742565e-05
T2_trim_1.fastq.gz	167332946	ELSC_Tui_Malila_T2_metaspades_scaffolds.min1000.fasta	ELSC_Tui_Malila_132-544_scaffold_11662_c1	Read.Count	872	0.75647	0.000521117
T2_trim_1.fastq.gz	167332946	ELSC_Tui_Malila_T2_metaspades_scaffolds.min1000.fasta	ELSC_Tui_Malila_T2_NODE_358324_length_1323_cov_0.837793	Read.Count	100	0.243218	5.97610945067566e-05
T2_trim_1.fastq.gz	167332946	ELSC_Tui_Malila_T2_metaspades_scaffolds.min1000.fasta	ELSC_Tui_Malila_T2_NODE_252387_length_1653_cov_0.840760	Read.Count	74	0.171812	4.42232099349999e-05
T2_trim_1.fastq.gz	167332946	ELSC_Tui_Malila_T2_metaspades_scaffolds.min1000.fasta	Brothers_NWCA_S145_NODE_67937_length_1460_cov_2.909227	Read.Count	60	0.127066	3.5856656704054e-05
T2_trim_1.fastq.gz	167332946	ELSC_Tui_Malila_T2_metaspades_scaffolds.min1000.fasta	ELSC_Bowl_M1_NODE_7755_length_3902_cov_1.428609	Read.Count	56	0.112099	3.34662129237837e-05
T2_trim_1.fastq.gz	167332946	ELSC_Tui_Malila_T2_metaspades_scaffolds.min1000.fasta	ELSC_Tui_Malila_T2_NODE_8681_length_10226_cov_1.060402	Read.Count	522	0.659495	0.000311953
T2_trim_1.fastq.gz	167332946	ELSC_Tui_Malila_T2_metaspades_scaffolds.min1000.fasta	ELSC_Tui_Malila_T2_NODE_227033_length_1765_cov_0.584249	Read.Count	118	0.283287	7.05180915179728e-05
T2_trim_1.fastq.gz	167332946	ELSC_Tui_Malila_T2_metaspades_scaffolds.min1000.fasta	ELSC_Tui_Malila_T2_NODE_52107_length_4077_cov_1.067342	Read.Count	201	0.425787	0.00012012
T2_trim_1.fastq.gz	167332946	ELSC_Tui_Malila_T2_metaspades_scaffolds.min1000.fasta	ELSC_Tui_Malila_T2_NODE_40962_length_4626_cov_0.886641	Read.Count	200	0.424072	0.000119522
T2_trim_1.fastq.gz	167332946	ELSC_Tui_Malila_T2_metaspades_scaffolds.min1000.fasta	ELSC_Mariner_M10_NODE_16280_length_3983_cov_1.699948	Read.Count	1277	0.822576	0.000763149
T2_trim_1.fastq.gz	167332946	ELSC_Tui_Malila_T2_metaspades_scaffolds.min1000.fasta	ELSC_Tui_Malila_T10_NODE_96791_length_1592_cov_1.690102	Read.Count	155	0.359682	9.26296964854727e-05
T2_trim_1.fastq.gz	167332946	ELSC_Tui_Malila_T2_metaspades_scaffolds.min1000.fasta	ELSC_Tui_Malila_T2_NODE_193802_length_1942_cov_1.493113	Read.Count	334	0.554568	0.000199602
T2_trim_1.fastq.gz	167332946	ELSC_Tui_Malila_T2_metaspades_scaffolds.min1000.fasta	ELSC_Abe_A3_NODE_18619_length_5992_cov_9.373743	Read.Count	4434	0.950421	0.00264981
T2_trim_1.fastq.gz	167332946	ELSC_Tui_Malila_T2_metaspades_scaffolds.min1000.fasta	Brothers_NWCB_S141_NODE_52700_length_2525_cov_0.435363	Read.Count	58	0.119426	3.46614348139188e-05
T2_trim_1.fastq.gz	167332946	ELSC_Tui_Malila_T2_metaspades_scaffolds.min1000.fasta	ELSC_Mariner_M10_NODE_67049_length_1480_cov_0.911308	Read.Count	117	0.281416	6.99204805729052e-05
T2_trim_1.fastq.gz	167332946	ELSC_Tui_Malila_T2_metaspades_scaffolds.min1000.fasta	ELSC_Bowl_M2_NODE_59902_length_3392_cov_2.192649	Read.Count	73	0.168538	4.36255989899323e-05
T2_trim_1.fastq.gz	167332946	ELSC_Tui_Malila_T2_metaspades_scaffolds.min1000.fasta	ELSC_Tui_Malila_132-544_scaffold_11993_c1	Read.Count	1244	0.81821	0.000743428
T2_trim_1.fastq.gz	167332946	ELSC_Tui_Malila_T2_metaspades_scaffolds.min1000.fasta	ELSC_Tui_Malila_T11_NODE_15744_length_4773_cov_1.568876	Read.Count	1436	0.841129	0.000858169
T2_trim_1.fastq.gz	167332946	ELSC_Tui_Malila_T2_metaspades_scaffolds.min1000.fasta	ELSC_Tui_Malila_T2_NODE_118147_length_2602_cov_1.995152	Read.Count	345	0.563455	0.000206176
T2_trim_1.fastq.gz	167332946	ELSC_Tui_Malila_T2_metaspades_scaffolds.min1000.fasta	ELSC_Mariner_M17_NODE_26546_length_4650_cov_1.033385	Read.Count	164	0.37044	9.80081949910808e-05
T2_trim_1.fastq.gz	167332946	ELSC_Tui_Malila_T2_metaspades_scaffolds.min1000.fasta	ELSC_Mariner_M17_NODE_45498_length_3274_cov_4.266921	Read.Count	382	0.590583	0.000228287
T2_trim_1.fastq.gz	167332946	ELSC_Tui_Malila_T2_metaspades_scaffolds.min1000.fasta	ELSC_Tui_Malila_T2_NODE_418466_length_1195_cov_0.764045	Read.Count	46	0.0763954	2.7490103473108e-05
T2_trim_1.fastq.gz	167332946	ELSC_Tui_Malila_T2_metaspades_scaffolds.min1000.fasta	ELSC_Tui_Malila_134-614_scaffold_71880_c1	Read.Count	63	0.135329	3.76494895392567e-05
T2_trim_1.fastq.gz	167332946	ELSC_Tui_Malila_T2_metaspades_scaffolds.min1000.fasta	ELSC_Tui_Malila_132-544_scaffold_48745_c1	Read.Count	70	0.158248	4.18327661547296e-05
T2_trim_1.fastq.gz	167332946	ELSC_Tui_Malila_T2_metaspades_scaffolds.min1000.fasta	ELSC_Tui_Malila_T2_NODE_179127_length_2038_cov_0.883830	Read.Count	86	0.208138	5.13945412758107e-05
T2_trim_1.fastq.gz	167332946	ELSC_Tui_Malila_T2_metaspades_scaffolds.min1000.fasta	ELSC_Abe_A1_NODE_226200_length_1403_cov_1.052508	Read.Count	93	0.227159	5.55778178912836e-05
T2_trim_1.fastq.gz	167332946	ELSC_Tui_Malila_T2_metaspades_scaffolds.min1000.fasta	ELSC_Tui_Malila_T10_NODE_27561_length_3220_cov_3.050436	Read.Count	3219	0.929217	0.00192371
T2_trim_1.fastq.gz	167332946	ELSC_Tui_Malila_T2_metaspades_scaffolds.min1000.fasta	ELSC_Mariner_M10_NODE_24602_length_3032_cov_1.106368	Read.Count	138	0.323511	8.24703104193241e-05
T2_trim_1.fastq.gz	167332946	ELSC_Tui_Malila_T2_metaspades_scaffolds.min1000.fasta	ELSC_Tui_Malila_T2_NODE_199917_length_1907_cov_0.574719	Read.Count	23	0.00935454	1.3745051736554e-05
T2_trim_1.fastq.gz	167332946	ELSC_Tui_Malila_T2_metaspades_scaffolds.min1000.fasta	ELSC_Tui_Malila_T11_NODE_2199_length_12767_cov_2.952532	Read.Count	214	0.446679	0.000127889
T2_trim_1.fastq.gz	167332946	ELSC_Tui_Malila_T2_metaspades_scaffolds.min1000.fasta	ELSC_Tui_Malila_T2_vRhyme_bin_180	Read.Count	558	0.672903	0.000333467
T2_trim_1.fastq.gz	167332946	ELSC_Tui_Malila_T2_metaspades_scaffolds.min1000.fasta	ELSC_Tui_Malila_T10_NODE_7737_length_6237_cov_6.080360	Read.Count	253	0.483006	0.000151196
T2_trim_1.fastq.gz	167332946	ELSC_Tui_Malila_T2_metaspades_scaffolds.min1000.fasta	ELSC_Mariner_M17_NODE_124108_length_1602_cov_1.446102	Read.Count	36	0.0414718	2.15139940224324e-05
T2_trim_1.fastq.gz	167332946	ELSC_Tui_Malila_T2_metaspades_scaffolds.min1000.fasta	ELSC_Tui_Malila_T2_NODE_113139_length_2668_cov_1.199134	Read.Count	392	0.595728	0.000234263
T2_trim_1.fastq.gz	167332946	ELSC_Tui_Malila_T2_metaspades_scaffolds.min1000.fasta	ELSC_Tui_Malila_T2_NODE_14681_length_7825_cov_1.361263	Read.Count	592	0.684596	0.000353786
T2_trim_1.fastq.gz	167332946	ELSC_Tui_Malila_T2_metaspades_scaffolds.min1000.fasta	ELSC_Tui_Malila_134-614_scaffold_89695_c1	Read.Count	25	0.0149673	1.49402736266891e-05
T2_trim_1.fastq.gz	167332946	ELSC_Tui_Malila_T2_metaspades_scaffolds.min1000.fasta	ELSC_Tui_Malila_T2_NODE_32153_length_5236_cov_1.131924	Read.Count	306	0.534612	0.000182869
T2_trim_1.fastq.gz	167332946	ELSC_Tui_Malila_T2_metaspades_scaffolds.min1000.fasta	ELSC_Tui_Malila_T2_NODE_6955_length_11450_cov_3.531750	Read.Count	2654	0.911132	0.00158606
T2_trim_1.fastq.gz	167332946	ELSC_Tui_Malila_T2_metaspades_scaffolds.min1000.fasta	ELSC_Tui_Malila_T2_NODE_24689_length_6004_cov_1.143951	Read.Count	334	0.554568	0.000199602
T2_trim_1.fastq.gz	167332946	ELSC_Tui_Malila_T2_metaspades_scaffolds.min1000.fasta	ELSC_Mariner_M17_NODE_23651_length_5011_cov_1.267609	Read.Count	139	0.325538	8.30679213643917e-05
T2_trim_1.fastq.gz	167332946	ELSC_Tui_Malila_T2_metaspades_scaffolds.min1000.fasta	ELSC_Tui_Malila_T10_NODE_27076_length_3250_cov_17.812360	Read.Count	367	0.578578	0.000219323
T2_trim_1.fastq.gz	167332946	ELSC_Tui_Malila_T2_metaspades_scaffolds.min1000.fasta	ELSC_Tui_Malila_T2_NODE_16069_length_7466_cov_1.444747	Read.Count	540	0.66807	0.00032271
T2_trim_1.fastq.gz	167332946	ELSC_Tui_Malila_T2_metaspades_scaffolds.min1000.fasta	ELSC_Tui_Malila_T2_NODE_2441_length_19647_cov_1.924488	Read.Count	1847	0.875117	0.00110379
T2_trim_1.fastq.gz	167332946	ELSC_Tui_Malila_T2_metaspades_scaffolds.min1000.fasta	ELSC_Tui_Malila_T2_vRhyme_bin_104	Read.Count	21147	0.993452	0.0126377
T2_trim_1.fastq.gz	167332946	ELSC_Tui_Malila_T2_metaspades_scaffolds.min1000.fasta	Brothers_UC_S010_NODE_34278_length_2357_cov_4.065471	Read.Count	61	0.12956	3.64542676491215e-05
T2_trim_1.fastq.gz	167332946	ELSC_Tui_Malila_T2_metaspades_scaffolds.min1000.fasta	ELSC_Tui_Malila_T11_NODE_12391_length_5361_cov_1.846389	Read.Count	643	0.703305	0.000384264
T2_trim_1.fastq.gz	167332946	ELSC_Tui_Malila_T2_metaspades_scaffolds.min1000.fasta	ELSC_Tui_Malila_T2_NODE_57294_length_3877_cov_5.099467	Read.Count	2450	0.904272	0.00146415
T2_trim_1.fastq.gz	167332946	ELSC_Tui_Malila_T2_metaspades_scaffolds.min1000.fasta	Brothers_NWCA_S143_NODE_56700_length_2561_cov_1.999589	Read.Count	289	0.520112	0.00017271
T2_trim_1.fastq.gz	167332946	ELSC_Tui_Malila_T2_metaspades_scaffolds.min1000.fasta	Brothers_NWCA_S144_NODE_30490_length_3458_cov_1.138697	Read.Count	524	0.660274	0.000313148
T2_trim_1.fastq.gz	167332946	ELSC_Tui_Malila_T2_metaspades_scaffolds.min1000.fasta	ELSC_Tui_Malila_T2_NODE_116759_length_2620_cov_0.989972	Read.Count	73	0.168538	4.36255989899323e-05
T2_trim_1.fastq.gz	167332946	ELSC_Tui_Malila_T2_metaspades_scaffolds.min1000.fasta	ELSC_Tui_Malila_T2_vRhyme_bin_139	Read.Count	1801	0.872778	0.0010763
T2_trim_1.fastq.gz	167332946	ELSC_Tui_Malila_T2_metaspades_scaffolds.min1000.fasta	ELSC_Tui_Malila_T2_NODE_2433_length_19689_cov_1.442951	Read.Count	1433	0.840037	0.000856376
T2_trim_1.fastq.gz	167332946	ELSC_Tui_Malila_T2_metaspades_scaffolds.min1000.fasta	ELSC_Mariner_M17_NODE_5697_length_11776_cov_11.273414	Read.Count	346	0.564234	0.000206773
T2_trim_1.fastq.gz	167332946	ELSC_Tui_Malila_T2_metaspades_scaffolds.min1000.fasta	ELSC_Tui_Malila_134-614_scaffold_1531_c1	Read.Count	392	0.595728	0.000234263
T2_trim_1.fastq.gz	167332946	ELSC_Tui_Malila_T2_metaspades_scaffolds.min1000.fasta	ELSC_Tui_Malila_134-614_scaffold_25833_c1	Read.Count	4214	0.947926	0.00251833
T2_trim_1.fastq.gz	167332946	ELSC_Tui_Malila_T2_metaspades_scaffolds.min1000.fasta	ELSC_Tui_Malila_T11_NODE_58810_length_2515_cov_2.551508	Read.Count	33	0.0341441	1.97211611872297e-05
T2_trim_1.fastq.gz	167332946	ELSC_Tui_Malila_T2_metaspades_scaffolds.min1000.fasta	ELSC_Tui_Malila_T2_NODE_238594_length_1711_cov_1.013258	Read.Count	100	0.243218	5.97610945067566e-05
T2_trim_1.fastq.gz	167332946	ELSC_Tui_Malila_T2_metaspades_scaffolds.min1000.fasta	ELSC_Tui_Malila_T2_NODE_92938_length_2980_cov_0.803365	Read.Count	159	0.365295	9.5020140265743e-05
T2_trim_1.fastq.gz	167332946	ELSC_Tui_Malila_T2_metaspades_scaffolds.min1000.fasta	ELSC_Tui_Malila_T2_NODE_363483_length_1311_cov_0.637669	Read.Count	42	0.0634549	2.50996596928378e-05
T2_trim_1.fastq.gz	167332946	ELSC_Tui_Malila_T2_metaspades_scaffolds.min1000.fasta	ELSC_Tui_Malila_T2_NODE_37897_length_4814_cov_1.289951	Read.Count	370	0.579825	0.000221116
T2_trim_1.fastq.gz	167332946	ELSC_Tui_Malila_T2_metaspades_scaffolds.min1000.fasta	ELSC_Tui_Malila_T2_NODE_429_length_47159_cov_5.218086	Read.Count	11941	0.985656	0.00713607
T2_trim_1.fastq.gz	167332946	ELSC_Tui_Malila_T2_metaspades_scaffolds.min1000.fasta	Brothers_NWCA_S143_NODE_5640_length_9154_cov_2.377202	Read.Count	1011	0.787028	0.000604185
T2_trim_1.fastq.gz	167332946	ELSC_Tui_Malila_T2_metaspades_scaffolds.min1000.fasta	Brothers_Diffuse_S015_NODE_12728_length_3532_cov_1.648164	Read.Count	189	0.405519	0.000112948
T2_trim_1.fastq.gz	167332946	ELSC_Tui_Malila_T2_metaspades_scaffolds.min1000.fasta	ELSC_Tui_Malila_T2_NODE_618_length_40546_cov_7.409708	Read.Count	11755	0.984409	0.00702492
T2_trim_1.fastq.gz	167332946	ELSC_Tui_Malila_T2_metaspades_scaffolds.min1000.fasta	Brothers_NWCB_S141_NODE_64298_length_2174_cov_5.651685	Read.Count	1740	0.869816	0.00103984
T2_trim_1.fastq.gz	167332946	ELSC_Tui_Malila_T2_metaspades_scaffolds.min1000.fasta	ELSC_Mariner_M10_NODE_33091_length_2477_cov_9.100426	Read.Count	150	0.35251	8.96416417601349e-05
T2_trim_1.fastq.gz	167332946	ELSC_Tui_Malila_T2_metaspades_scaffolds.min1000.fasta	ELSC_Tui_Malila_T2_NODE_610_length_40797_cov_5.773986	Read.Count	10811	0.981603	0.00646077
T2_trim_1.fastq.gz	167332946	ELSC_Tui_Malila_T2_metaspades_scaffolds.min1000.fasta	ELSC_Tui_Malila_T11_NODE_38770_length_3070_cov_1.660890	Read.Count	128	0.30449	7.64942009686485e-05
T2_trim_1.fastq.gz	167332946	ELSC_Tui_Malila_T2_metaspades_scaffolds.min1000.fasta	ELSC_Tui_Malila_T2_NODE_194633_length_1937_cov_1.978453	Read.Count	704	0.71952	0.000420718
T2_trim_1.fastq.gz	167332946	ELSC_Tui_Malila_T2_metaspades_scaffolds.min1000.fasta	ELSC_Mariner_M17_vRhyme_bin_212	Read.Count	1179	0.811038	0.000704583
T2_trim_1.fastq.gz	167332946	ELSC_Tui_Malila_T2_metaspades_scaffolds.min1000.fasta	ELSC_Tui_Malila_T2_NODE_207837_length_1863_cov_0.899194	Read.Count	131	0.310727	7.82870338038511e-05
T2_trim_1.fastq.gz	167332946	ELSC_Tui_Malila_T2_metaspades_scaffolds.min1000.fasta	ELSC_Abe_A1_NODE_86666_length_2363_cov_2.366726	Read.Count	54	0.103524	3.22709910336486e-05
T2_trim_1.fastq.gz	167332946	ELSC_Tui_Malila_T2_metaspades_scaffolds.min1000.fasta	ELSC_Abe_A3_NODE_300923_length_1456_cov_0.358916	Read.Count	48	0.0834113	2.86853253632432e-05
T2_trim_1.fastq.gz	167332946	ELSC_Tui_Malila_T2_metaspades_scaffolds.min1000.fasta	ELSC_Tui_Malila_T11_NODE_61040_length_2470_cov_0.571063	Read.Count	30	0.0261927	1.7928328352027e-05
T2_trim_1.fastq.gz	167332946	ELSC_Tui_Malila_T2_metaspades_scaffolds.min1000.fasta	ELSC_Tui_Malila_T10_NODE_68077_length_1956_cov_14.447786	Read.Count	133	0.313845	7.94822556939863e-05
T2_trim_1.fastq.gz	167332946	ELSC_Tui_Malila_T2_metaspades_scaffolds.min1000.fasta	Brothers_NWCB_S141_NODE_29913_length_3766_cov_58.021709	Read.Count	1224	0.816027	0.000731476
T2_trim_1.fastq.gz	167332946	ELSC_Tui_Malila_T2_metaspades_scaffolds.min1000.fasta	ELSC_Tui_Malila_T2_NODE_110603_length_2702_cov_1.290097	Read.Count	1281	0.822887	0.00076554
T2_trim_1.fastq.gz	167332946	ELSC_Tui_Malila_T2_metaspades_scaffolds.min1000.fasta	ELSC_Tui_Malila_T2_NODE_9704_length_9661_cov_1.014055	Read.Count	490	0.645151	0.000292829
T2_trim_1.fastq.gz	167332946	ELSC_Tui_Malila_T2_metaspades_scaffolds.min1000.fasta	ELSC_Tui_Malila_T10_NODE_109735_length_1477_cov_2.367407	Read.Count	38	0.0491113	2.27092159125675e-05
T2_trim_1.fastq.gz	167332946	ELSC_Tui_Malila_T2_metaspades_scaffolds.min1000.fasta	ELSC_Tui_Malila_T2_NODE_39703_length_4704_cov_0.980336	Read.Count	252	0.481291	0.000150598
T2_trim_1.fastq.gz	167332946	ELSC_Tui_Malila_T2_metaspades_scaffolds.min1000.fasta	ELSC_Tui_Malila_T2_NODE_27604_length_5666_cov_0.892219	Read.Count	245	0.475834	0.000146415
T2_trim_1.fastq.gz	167332946	ELSC_Tui_Malila_T2_metaspades_scaffolds.min1000.fasta	ELSC_Tui_Malila_T2_NODE_1804_length_23067_cov_1.866478	Read.Count	2207	0.89445	0.00131893
T2_trim_1.fastq.gz	167332946	ELSC_Tui_Malila_T2_metaspades_scaffolds.min1000.fasta	ELSC_Tui_Malila_T2_vRhyme_bin_140	Read.Count	984	0.779233	0.000588049
T2_trim_1.fastq.gz	167332946	ELSC_Tui_Malila_T2_metaspades_scaffolds.min1000.fasta	ELSC_Tui_Malila_T2_NODE_25520_length_5896_cov_2.577570	Read.Count	1030	0.790302	0.000615539
T2_trim_1.fastq.gz	167332946	ELSC_Tui_Malila_T2_metaspades_scaffolds.min1000.fasta	ELSC_Tui_Malila_T2_NODE_239747_length_1706_cov_1.122229	Read.Count	111	0.270814	6.63348149024998e-05
T2_trim_1.fastq.gz	167332946	ELSC_Tui_Malila_T2_metaspades_scaffolds.min1000.fasta	ELSC_Abe_A1_NODE_86120_length_2370_cov_7.617477	Read.Count	99	0.240256	5.9163483561689e-05
T2_trim_1.fastq.gz	167332946	ELSC_Tui_Malila_T2_metaspades_scaffolds.min1000.fasta	ELSC_Mariner_M17_NODE_37990_length_3694_cov_1.622372	Read.Count	263	0.496414	0.000157172
T2_trim_1.fastq.gz	167332946	ELSC_Tui_Malila_T2_metaspades_scaffolds.min1000.fasta	ELSC_Mariner_M10_NODE_79276_length_1300_cov_25.201194	Read.Count	33	0.0341441	1.97211611872297e-05
T2_trim_1.fastq.gz	167332946	ELSC_Tui_Malila_T2_metaspades_scaffolds.min1000.fasta	ELSC_Tui_Malila_T2_NODE_127137_length_2494_cov_3.673849	Read.Count	528	0.662457	0.000315539
T2_trim_1.fastq.gz	167332946	ELSC_Tui_Malila_T2_metaspades_scaffolds.min1000.fasta	ELSC_Tui_Malila_T2_NODE_70209_length_3476_cov_10.250224	Read.Count	9232	0.979108	0.00551714
T2_trim_1.fastq.gz	167332946	ELSC_Tui_Malila_T2_metaspades_scaffolds.min1000.fasta	ELSC_Tui_Malila_134-614_scaffold_23428_c1	Read.Count	2283	0.8971	0.00136435
T2_trim_1.fastq.gz	167332946	ELSC_Tui_Malila_T2_metaspades_scaffolds.min1000.fasta	ELSC_Tui_Malila_T2_NODE_70556_length_3467_cov_1.814671	Read.Count	513	0.656533	0.000306574
T2_trim_1.fastq.gz	167332946	ELSC_Tui_Malila_T2_metaspades_scaffolds.min1000.fasta	ELSC_Abe_A3_NODE_25167_length_5174_cov_7.256192	Read.Count	1105	0.801684	0.00066036
T2_trim_1.fastq.gz	167332946	ELSC_Tui_Malila_T2_metaspades_scaffolds.min1000.fasta	ELSC_Tui_Malila_T11_NODE_5500_length_8053_cov_8.159223	Read.Count	193	0.412535	0.000115339
T2_trim_1.fastq.gz	167332946	ELSC_Tui_Malila_T2_metaspades_scaffolds.min1000.fasta	ELSC_Mariner_M17_NODE_117424_length_1669_cov_1.493515	Read.Count	60	0.127066	3.5856656704054e-05
T2_trim_1.fastq.gz	167332946	ELSC_Tui_Malila_T2_metaspades_scaffolds.min1000.fasta	ELSC_Mariner_M17_NODE_38244_length_3678_cov_5.981977	Read.Count	108	0.261147	6.45419820672971e-05
T2_trim_1.fastq.gz	167332946	ELSC_Tui_Malila_T2_metaspades_scaffolds.min1000.fasta	ELSC_Abe_A3_NODE_177693_length_1933_cov_1.149502	Read.Count	55	0.107733	3.28686019787161e-05
T2_trim_1.fastq.gz	167332946	ELSC_Tui_Malila_T2_metaspades_scaffolds.min1000.fasta	ELSC_Tui_Malila_T2_NODE_19091_length_6841_cov_1.897528	Read.Count	671	0.712192	0.000400997
T2_trim_1.fastq.gz	167332946	ELSC_Tui_Malila_T2_metaspades_scaffolds.min1000.fasta	ELSC_Tui_Malila_T2_NODE_52604_length_4056_cov_1.633240	Read.Count	472	0.63642	0.000282072
T2_trim_1.fastq.gz	167332946	ELSC_Tui_Malila_T2_metaspades_scaffolds.min1000.fasta	ELSC_Tui_Malila_132-544_scaffold_22531_c1	Read.Count	57	0.115529	3.40638238688513e-05
T2_trim_1.fastq.gz	167332946	ELSC_Tui_Malila_T2_metaspades_scaffolds.min1000.fasta	ELSC_Tui_Malila_T2_NODE_213044_length_1835_cov_0.635246	Read.Count	123	0.291706	7.35061462433106e-05
T2_trim_1.fastq.gz	167332946	ELSC_Tui_Malila_T2_metaspades_scaffolds.min1000.fasta	ELSC_Tui_Malila_T11_vRhyme_bin_100	Read.Count	2427	0.902089	0.0014504
T2_trim_1.fastq.gz	167332946	ELSC_Tui_Malila_T2_metaspades_scaffolds.min1000.fasta	ELSC_Tui_Malila_T2_NODE_17537_length_7152_cov_1.536512	Read.Count	380	0.589024	0.000227092
T2_trim_1.fastq.gz	167332946	ELSC_Tui_Malila_T2_metaspades_scaffolds.min1000.fasta	ELSC_Tui_Malila_T2_NODE_81285_length_3211_cov_0.774643	Read.Count	129	0.307141	7.7091811913716e-05
T2_trim_1.fastq.gz	167332946	ELSC_Tui_Malila_T2_metaspades_scaffolds.min1000.fasta	ELSC_Bowl_M2_NODE_86463_length_2702_cov_4.366990	Read.Count	66	0.145931	3.94423223744594e-05
T2_trim_1.fastq.gz	167332946	ELSC_Tui_Malila_T2_metaspades_scaffolds.min1000.fasta	Brothers_NWCB_S012_NODE_19403_length_4268_cov_1.193432	Read.Count	318	0.541628	0.00019004
T2_trim_1.fastq.gz	167332946	ELSC_Tui_Malila_T2_metaspades_scaffolds.min1000.fasta	ELSC_Tui_Malila_T10_NODE_67807_length_1961_cov_3.123228	Read.Count	146	0.340973	8.72511979798646e-05
T2_trim_1.fastq.gz	167332946	ELSC_Tui_Malila_T2_metaspades_scaffolds.min1000.fasta	ELSC_Tui_Malila_T10_NODE_19095_length_3909_cov_4.273929	Read.Count	507	0.653103	0.000302989
T2_trim_1.fastq.gz	167332946	ELSC_Tui_Malila_T2_metaspades_scaffolds.min1000.fasta	ELSC_Tui_Malila_T2_NODE_70834_length_3461_cov_0.955609	Read.Count	152	0.355161	9.083686365027e-05
T2_trim_1.fastq.gz	167332946	ELSC_Tui_Malila_T2_metaspades_scaffolds.min1000.fasta	ELSC_Tui_Malila_134-614_vRhyme_bin_5	Read.Count	987	0.780324	0.000589842
T2_trim_1.fastq.gz	167332946	ELSC_Tui_Malila_T2_metaspades_scaffolds.min1000.fasta	ELSC_Tui_Malila_T2_NODE_89830_length_3037_cov_1.140893	Read.Count	165	0.372311	9.86058059361484e-05
T2_trim_1.fastq.gz	167332946	ELSC_Tui_Malila_T2_metaspades_scaffolds.min1000.fasta	ELSC_Tui_Malila_134-614_scaffold_18686_c1	Read.Count	3061	0.924384	0.00182929
T2_trim_1.fastq.gz	167332946	ELSC_Tui_Malila_T2_metaspades_scaffolds.min1000.fasta	ELSC_Tui_Malila_T2_NODE_24173_length_6068_cov_1.400943	Read.Count	498	0.648114	0.00029761
T2_trim_1.fastq.gz	167332946	ELSC_Tui_Malila_T2_metaspades_scaffolds.min1000.fasta	ELSC_Tui_Malila_T2_NODE_130848_length_2453_cov_1.611780	Read.Count	190	0.40817	0.000113546
T2_trim_1.fastq.gz	167332946	ELSC_Tui_Malila_T2_metaspades_scaffolds.min1000.fasta	ELSC_Abe_A1_NODE_178733_length_1604_cov_0.918077	Read.Count	38	0.0491113	2.27092159125675e-05
T2_trim_1.fastq.gz	167332946	ELSC_Tui_Malila_T2_metaspades_scaffolds.min1000.fasta	ELSC_Tui_Malila_T2_NODE_262325_length_1613_cov_2.466353	Read.Count	208	0.437169	0.000124303
T2_trim_1.fastq.gz	167332946	ELSC_Tui_Malila_T2_metaspades_scaffolds.min1000.fasta	ELSC_Tui_Malila_T2_NODE_9883_length_9571_cov_1.284202	Read.Count	585	0.682881	0.000349602
T2_trim_1.fastq.gz	167332946	ELSC_Tui_Malila_T2_metaspades_scaffolds.min1000.fasta	Brothers_NWCB_S146_NODE_48478_length_3158_cov_1.172550	Read.Count	111	0.270814	6.63348149024998e-05
T2_trim_1.fastq.gz	167332946	ELSC_Tui_Malila_T2_metaspades_scaffolds.min1000.fasta	ELSC_Tui_Malila_T10_vRhyme_bin_42	Read.Count	1505	0.847833	0.000899404
T2_trim_1.fastq.gz	167332946	ELSC_Tui_Malila_T2_metaspades_scaffolds.min1000.fasta	ELSC_Tui_Malila_T2_NODE_15122_length_7708_cov_5.894737	Read.Count	1292	0.824447	0.000772113
T2_trim_1.fastq.gz	167332946	ELSC_Tui_Malila_T2_metaspades_scaffolds.min1000.fasta	Brothers_NWCB_S141_vRhyme_bin_103	Read.Count	248	0.478329	0.000148208
T2_trim_1.fastq.gz	167332946	ELSC_Tui_Malila_T2_metaspades_scaffolds.min1000.fasta	ELSC_Tui_Malila_T2_NODE_13820_length_8068_cov_3.089913	Read.Count	1731	0.869036	0.00103446
T2_trim_1.fastq.gz	167332946	ELSC_Tui_Malila_T2_metaspades_scaffolds.min1000.fasta	Brothers_NWCA_S145_NODE_26571_length_2770_cov_4.497919	Read.Count	464	0.632367	0.000277291
T2_trim_1.fastq.gz	167332946	ELSC_Tui_Malila_T2_metaspades_scaffolds.min1000.fasta	ELSC_Tui_Malila_134-614_scaffold_19937_c1	Read.Count	127	0.301528	7.58965900235809e-05
T2_trim_1.fastq.gz	167332946	ELSC_Tui_Malila_T2_metaspades_scaffolds.min1000.fasta	ELSC_Mariner_M10_NODE_11173_length_5072_cov_4.423256	Read.Count	686	0.715622	0.000409961
T2_trim_1.fastq.gz	167332946	ELSC_Tui_Malila_T2_metaspades_scaffolds.min1000.fasta	ELSC_Tui_Malila_T2_NODE_237512_length_1716_cov_0.981120	Read.Count	111	0.270814	6.63348149024998e-05
T2_trim_1.fastq.gz	167332946	ELSC_Tui_Malila_T2_metaspades_scaffolds.min1000.fasta	ELSC_Tui_Malila_T2_NODE_133622_length_2422_cov_18.472331	Read.Count	2902	0.919239	0.00173427
T2_trim_1.fastq.gz	167332946	ELSC_Tui_Malila_T2_metaspades_scaffolds.min1000.fasta	ELSC_Tui_Malila_T2_NODE_40186_length_4674_cov_1.103585	Read.Count	287	0.519021	0.000171514
T2_trim_1.fastq.gz	167332946	ELSC_Tui_Malila_T2_metaspades_scaffolds.min1000.fasta	ELSC_Tui_Malila_T2_NODE_63685_length_3668_cov_0.740751	Read.Count	202	0.427658	0.000120717
T2_trim_1.fastq.gz	167332946	ELSC_Tui_Malila_T2_metaspades_scaffolds.min1000.fasta	ELSC_Tui_Malila_T10_NODE_8572_length_5914_cov_7.212027	Read.Count	485	0.643592	0.000289841
T2_trim_1.fastq.gz	167332946	ELSC_Tui_Malila_T2_metaspades_scaffolds.min1000.fasta	ELSC_Abe_A1_vRhyme_bin_207	Read.Count	273	0.505613	0.000163148
T2_trim_1.fastq.gz	167332946	ELSC_Tui_Malila_T2_metaspades_scaffolds.min1000.fasta	ELSC_Tui_Malila_T10_NODE_126470_length_1355_cov_2.937296	Read.Count	640	0.702214	0.000382471
T2_trim_1.fastq.gz	167332946	ELSC_Tui_Malila_T2_metaspades_scaffolds.min1000.fasta	ELSC_Tui_Malila_T2_vRhyme_bin_81	Read.Count	135	0.316963	8.06774775841214e-05
T2_trim_1.fastq.gz	167332946	ELSC_Tui_Malila_T2_metaspades_scaffolds.min1000.fasta	ELSC_Tui_Malila_T10_NODE_65276_length_2005_cov_3.022364	Read.Count	305	0.532897	0.000182271
T2_trim_1.fastq.gz	167332946	ELSC_Tui_Malila_T2_metaspades_scaffolds.min1000.fasta	ELSC_Tui_Malila_T2_NODE_56132_length_3922_cov_1.090909	Read.Count	243	0.474275	0.000145219
T2_trim_1.fastq.gz	167332946	ELSC_Tui_Malila_T2_metaspades_scaffolds.min1000.fasta	Brothers_NWCA_S143_NODE_23586_length_4253_cov_80.388270	Read.Count	92	0.224665	5.49802069462161e-05
T2_trim_1.fastq.gz	167332946	ELSC_Tui_Malila_T2_metaspades_scaffolds.min1000.fasta	ELSC_Tui_Malila_T2_NODE_81_length_97821_cov_13.506172	Read.Count	59006	0.997817	0.0352626
T2_trim_1.fastq.gz	167332946	ELSC_Tui_Malila_T2_metaspades_scaffolds.min1000.fasta	ELSC_Tui_Malila_T2_NODE_218573_length_1806_cov_1.012507	Read.Count	99	0.240256	5.9163483561689e-05
T2_trim_1.fastq.gz	167332946	ELSC_Tui_Malila_T2_metaspades_scaffolds.min1000.fasta	ELSC_Tui_Malila_134-614_scaffold_136382_c1	Read.Count	15	0.00202682	8.96416417601349e-06
T2_trim_1.fastq.gz	167332946	ELSC_Tui_Malila_T2_metaspades_scaffolds.min1000.fasta	ELSC_Mariner_M10_NODE_42465_length_2073_cov_0.687050	Read.Count	35	0.0385095	2.09163830773648e-05
T2_trim_1.fastq.gz	167332946	ELSC_Tui_Malila_T2_metaspades_scaffolds.min1000.fasta	ELSC_Bowl_M2_NODE_91262_length_2613_cov_16.187450	Read.Count	1607	0.855316	0.000960361
T2_trim_1.fastq.gz	167332946	ELSC_Tui_Malila_T2_metaspades_scaffolds.min1000.fasta	Brothers_NWCA_S142_NODE_2449_length_6594_cov_61.845060	Read.Count	7025	0.971001	0.00419822
T2_trim_1.fastq.gz	167332946	ELSC_Tui_Malila_T2_metaspades_scaffolds.min1000.fasta	Brothers_NWCA_S144_NODE_32364_length_3354_cov_1.336226	Read.Count	225	0.458996	0.000134462
T2_trim_1.fastq.gz	167332946	ELSC_Tui_Malila_T2_metaspades_scaffolds.min1000.fasta	ELSC_Tui_Malila_T2_NODE_162437_length_2161_cov_1.059489	Read.Count	255	0.485656	0.000152391
T2_trim_1.fastq.gz	167332946	ELSC_Tui_Malila_T2_metaspades_scaffolds.min1000.fasta	ELSC_Tui_Malila_T11_NODE_15386_length_4823_cov_204.614353	Read.Count	795	0.739008	0.000475101
T2_trim_1.fastq.gz	167332946	ELSC_Tui_Malila_T2_metaspades_scaffolds.min1000.fasta	ELSC_Tui_Malila_T11_NODE_12554_length_5329_cov_1.288735	Read.Count	1410	0.837231	0.000842631
T2_trim_1.fastq.gz	167332946	ELSC_Tui_Malila_T2_metaspades_scaffolds.min1000.fasta	Brothers_NWCA_S144_NODE_38226_length_3062_cov_3.955707	Read.Count	211	0.440911	0.000126096
T2_trim_1.fastq.gz	167332946	ELSC_Tui_Malila_T2_metaspades_scaffolds.min1000.fasta	Brothers_NWCB_S139_NODE_37173_length_4073_cov_2.624176	Read.Count	109	0.264733	6.51395930123647e-05
T2_trim_1.fastq.gz	167332946	ELSC_Tui_Malila_T2_metaspades_scaffolds.min1000.fasta	ELSC_Tui_Malila_T2_NODE_91971_length_2997_cov_1.197561	Read.Count	181	0.393202	0.000108168
T2_trim_1.fastq.gz	167332946	ELSC_Tui_Malila_T2_metaspades_scaffolds.min1000.fasta	ELSC_Tui_Malila_T2_vRhyme_bin_138	Read.Count	1060	0.794668	0.000633468
T2_trim_1.fastq.gz	167332946	ELSC_Tui_Malila_T2_metaspades_scaffolds.min1000.fasta	ELSC_Tui_Malila_T2_NODE_14313_length_7924_cov_23.629858	Read.Count	11241	0.983162	0.00671774
T2_trim_1.fastq.gz	167332946	ELSC_Tui_Malila_T2_metaspades_scaffolds.min1000.fasta	ELSC_Tui_Malila_T2_vRhyme_bin_49	Read.Count	3939	0.943873	0.00235399
T2_trim_1.fastq.gz	167332946	ELSC_Tui_Malila_T2_metaspades_scaffolds.min1000.fasta	ELSC_Tui_Malila_T2_NODE_33752_length_5111_cov_4.331862	Read.Count	1507	0.848145	0.0009006
T2_trim_1.fastq.gz	167332946	ELSC_Tui_Malila_T2_metaspades_scaffolds.min1000.fasta	ELSC_Tui_Malila_T2_NODE_7677_length_10905_cov_1.404157	Read.Count	759	0.730901	0.000453587
T2_trim_1.fastq.gz	167332946	ELSC_Tui_Malila_T2_metaspades_scaffolds.min1000.fasta	ELSC_Tui_Malila_T2_NODE_308200_length_1458_cov_0.755823	Read.Count	59	0.123948	3.52590457589864e-05
T2_trim_1.fastq.gz	167332946	ELSC_Tui_Malila_T2_metaspades_scaffolds.min1000.fasta	ELSC_Bowl_M2_NODE_295177_length_1221_cov_1.829982	Read.Count	25	0.0149673	1.49402736266891e-05
T2_trim_1.fastq.gz	167332946	ELSC_Tui_Malila_T2_metaspades_scaffolds.min1000.fasta	ELSC_Bowl_M2_NODE_61089_length_3351_cov_2.359181	Read.Count	94	0.22981	5.61754288363512e-05
T2_trim_1.fastq.gz	167332946	ELSC_Tui_Malila_T2_metaspades_scaffolds.min1000.fasta	ELSC_Tui_Malila_T2_vRhyme_bin_124	Read.Count	444	0.621609	0.000265339
T2_trim_1.fastq.gz	167332946	ELSC_Tui_Malila_T2_metaspades_scaffolds.min1000.fasta	ELSC_Bowl_M2_vRhyme_bin_221	Read.Count	133	0.313845	7.94822556939863e-05
T2_trim_1.fastq.gz	167332946	ELSC_Tui_Malila_T2_metaspades_scaffolds.min1000.fasta	ELSC_Tui_Malila_T2_NODE_13362_length_8219_cov_1.564508	Read.Count	654	0.706579	0.000390838
T2_trim_1.fastq.gz	167332946	ELSC_Tui_Malila_T2_metaspades_scaffolds.min1000.fasta	ELSC_Tui_Malila_T2_NODE_221237_length_1793_cov_0.687275	Read.Count	63	0.135329	3.76494895392567e-05
T2_trim_1.fastq.gz	167332946	ELSC_Tui_Malila_T2_metaspades_scaffolds.min1000.fasta	ELSC_Tui_Malila_T2_NODE_17693_length_7117_cov_1.134335	Read.Count	444	0.621609	0.000265339
T2_trim_1.fastq.gz	167332946	ELSC_Tui_Malila_T2_metaspades_scaffolds.min1000.fasta	ELSC_Tui_Malila_T10_NODE_9237_length_5697_cov_3.402873	Read.Count	85	0.203149	5.07969303307431e-05
T2_trim_1.fastq.gz	167332946	ELSC_Tui_Malila_T2_metaspades_scaffolds.min1000.fasta	ELSC_Tui_Malila_T2_NODE_145261_length_2309_cov_0.810724	Read.Count	154	0.357655	9.20320855404052e-05
T2_trim_1.fastq.gz	167332946	ELSC_Tui_Malila_T2_metaspades_scaffolds.min1000.fasta	ELSC_Tui_Malila_T2_NODE_86719_length_3097_cov_1.770370	Read.Count	414	0.607265	0.000247411
T2_trim_1.fastq.gz	167332946	ELSC_Tui_Malila_T2_metaspades_scaffolds.min1000.fasta	ELSC_Tui_Malila_T2_NODE_39622_length_4709_cov_1.065910	Read.Count	259	0.491269	0.000154781
T2_trim_1.fastq.gz	167332946	ELSC_Tui_Malila_T2_metaspades_scaffolds.min1000.fasta	ELSC_Bowl_M2_NODE_42922_length_4166_cov_2.869027	Read.Count	878	0.758341	0.000524702
T2_trim_1.fastq.gz	167332946	ELSC_Tui_Malila_T2_metaspades_scaffolds.min1000.fasta	ELSC_Tui_Malila_T2_NODE_102794_length_2816_cov_2.304202	Read.Count	241	0.472716	0.000144024
T2_trim_1.fastq.gz	167332946	ELSC_Tui_Malila_T2_metaspades_scaffolds.min1000.fasta	ELSC_Tui_Malila_T2_NODE_217332_length_1813_cov_0.549822	Read.Count	71	0.161833	4.24303770997972e-05
T2_trim_1.fastq.gz	167332946	ELSC_Tui_Malila_T2_metaspades_scaffolds.min1000.fasta	Brothers_NWCA_S144_NODE_26084_length_3765_cov_1.614623	Read.Count	51	0.0937013	3.04781581984459e-05
T2_trim_1.fastq.gz	167332946	ELSC_Tui_Malila_T2_metaspades_scaffolds.min1000.fasta	ELSC_Mariner_M10_NODE_1757_length_15473_cov_1.832986	Read.Count	361	0.574992	0.000215738
T2_trim_1.fastq.gz	167332946	ELSC_Tui_Malila_T2_metaspades_scaffolds.min1000.fasta	Brothers_NWCB_S146_NODE_1161_length_17618_cov_5.468012	Read.Count	3037	0.923293	0.00181494
T2_trim_1.fastq.gz	167332946	ELSC_Tui_Malila_T2_metaspades_scaffolds.min1000.fasta	ELSC_Mariner_M10_NODE_7766_length_6382_cov_2.811511	Read.Count	2490	0.904896	0.00148805
T2_trim_1.fastq.gz	167332946	ELSC_Tui_Malila_T2_metaspades_scaffolds.min1000.fasta	ELSC_Tui_Malila_T2_NODE_280171_length_1549_cov_0.493671	Read.Count	37	0.04459	2.21116049674999e-05
T2_trim_1.fastq.gz	167332946	ELSC_Tui_Malila_T2_metaspades_scaffolds.min1000.fasta	ELSC_Mariner_131-447_scaffold_19797_c1	Read.Count	162	0.368725	9.68129731009457e-05
T2_trim_1.fastq.gz	167332946	ELSC_Tui_Malila_T2_metaspades_scaffolds.min1000.fasta	ELSC_Bowl_M2_NODE_50860_length_3752_cov_1.435862	Read.Count	59	0.123948	3.52590457589864e-05
T2_trim_1.fastq.gz	167332946	ELSC_Tui_Malila_T2_metaspades_scaffolds.min1000.fasta	ELSC_Abe_A3_NODE_81108_length_2909_cov_1.649533	Read.Count	495	0.646243	0.000295817
T2_trim_1.fastq.gz	167332946	ELSC_Tui_Malila_T2_metaspades_scaffolds.min1000.fasta	Brothers_NWCB_S146_NODE_130947_length_1817_cov_1.167456	Read.Count	40	0.0561272	2.39044378027026e-05
T2_trim_1.fastq.gz	167332946	ELSC_Tui_Malila_T2_metaspades_scaffolds.min1000.fasta	ELSC_Tui_Malila_T2_vRhyme_bin_188	Read.Count	16287	0.991269	0.00973329
T2_trim_1.fastq.gz	167332946	ELSC_Tui_Malila_T2_metaspades_scaffolds.min1000.fasta	ELSC_Tui_Malila_T10_vRhyme_bin_103	Read.Count	601	0.687403	0.000359164
T2_trim_1.fastq.gz	167332946	ELSC_Tui_Malila_T2_metaspades_scaffolds.min1000.fasta	ELSC_Tui_Malila_T11_NODE_8400_length_6515_cov_0.984189	Read.Count	1282	0.823355	0.000766137
T2_trim_1.fastq.gz	167332946	ELSC_Tui_Malila_T2_metaspades_scaffolds.min1000.fasta	ELSC_Tui_Malila_T11_NODE_241946_length_1224_cov_0.533273	Read.Count	1599	0.854693	0.00095558
T2_trim_1.fastq.gz	167332946	ELSC_Tui_Malila_T2_metaspades_scaffolds.min1000.fasta	ELSC_Tui_Malila_134-614_scaffold_7039_c1	Read.Count	642	0.702838	0.000383666
T2_trim_1.fastq.gz	167332946	ELSC_Tui_Malila_T2_metaspades_scaffolds.min1000.fasta	ELSC_Tui_Malila_T2_NODE_5901_length_12487_cov_2.755259	Read.Count	1968	0.882133	0.0011761
T2_trim_1.fastq.gz	167332946	ELSC_Tui_Malila_T2_metaspades_scaffolds.min1000.fasta	ELSC_Tui_Malila_T2_NODE_12447_length_8516_cov_2.497556	Read.Count	1249	0.818834	0.000746416
T2_trim_1.fastq.gz	167332946	ELSC_Tui_Malila_T2_metaspades_scaffolds.min1000.fasta	ELSC_Tui_Malila_T2_NODE_276619_length_1561_cov_1.984658	Read.Count	533	0.66464	0.000318527
T2_trim_1.fastq.gz	167332946	ELSC_Tui_Malila_T2_metaspades_scaffolds.min1000.fasta	ELSC_Tui_Malila_T2_NODE_93315_length_2973_cov_5.780042	Read.Count	573	0.678672	0.000342431
T2_trim_1.fastq.gz	167332946	ELSC_Tui_Malila_T2_metaspades_scaffolds.min1000.fasta	Brothers_NWCA_S144_NODE_12914_length_5387_cov_3.102091	Read.Count	125	0.297162	7.47013681334458e-05
T2_trim_1.fastq.gz	167332946	ELSC_Tui_Malila_T2_metaspades_scaffolds.min1000.fasta	ELSC_Tui_Malila_T10_NODE_90414_length_1657_cov_3.879739	Read.Count	56	0.112099	3.34662129237837e-05
T2_trim_1.fastq.gz	167332946	ELSC_Tui_Malila_T2_metaspades_scaffolds.min1000.fasta	ELSC_Tui_Malila_T2_NODE_311834_length_1447_cov_0.709091	Read.Count	78	0.179451	4.66136537152702e-05
T2_trim_1.fastq.gz	167332946	ELSC_Tui_Malila_T2_metaspades_scaffolds.min1000.fasta	Brothers_NWCB_S139_NODE_47874_length_3483_cov_0.903456	Read.Count	108	0.261147	6.45419820672971e-05
T2_trim_1.fastq.gz	167332946	ELSC_Tui_Malila_T2_metaspades_scaffolds.min1000.fasta	ELSC_Bowl_M2_NODE_115111_length_2255_cov_4.032895	Read.Count	825	0.74618	0.000493029
T2_trim_1.fastq.gz	167332946	ELSC_Tui_Malila_T2_metaspades_scaffolds.min1000.fasta	ELSC_Tui_Malila_T2_NODE_245883_length_1680_cov_0.721185	Read.Count	52	0.0972872	3.10757691435134e-05
T2_trim_1.fastq.gz	167332946	ELSC_Tui_Malila_T2_metaspades_scaffolds.min1000.fasta	ELSC_Tui_Malila_T2_NODE_408_length_48306_cov_16.125158	Read.Count	39704	0.99657	0.0237275
T2_trim_1.fastq.gz	167332946	ELSC_Tui_Malila_T2_metaspades_scaffolds.min1000.fasta	ELSC_Tui_Malila_T2_NODE_4278_length_14777_cov_1.943208	Read.Count	1474	0.845182	0.000880879
T2_trim_1.fastq.gz	167332946	ELSC_Tui_Malila_T2_metaspades_scaffolds.min1000.fasta	ELSC_Tui_Malila_T2_NODE_309_length_55862_cov_42.700547_fragment_1	Read.Count	6444	0.966947	0.003851
T2_trim_1.fastq.gz	167332946	ELSC_Tui_Malila_T2_metaspades_scaffolds.min1000.fasta	ELSC_Tui_Malila_134-614_scaffold_93027_c1	Read.Count	181	0.393202	0.000108168
T2_trim_1.fastq.gz	167332946	ELSC_Tui_Malila_T2_metaspades_scaffolds.min1000.fasta	ELSC_Tui_Malila_T2_NODE_37071_length_4868_cov_1.638473	Read.Count	435	0.618179	0.000259961
T2_trim_1.fastq.gz	167332946	ELSC_Tui_Malila_T2_metaspades_scaffolds.min1000.fasta	ELSC_Tui_Malila_T2_NODE_56585_length_3903_cov_1.671875	Read.Count	376	0.586062	0.000224702
T2_trim_1.fastq.gz	167332946	ELSC_Tui_Malila_T2_metaspades_scaffolds.min1000.fasta	ELSC_Tui_Malila_T10_NODE_8733_length_5864_cov_3.486491	Read.Count	1146	0.807141	0.000684862
T2_trim_1.fastq.gz	167332946	ELSC_Tui_Malila_T2_metaspades_scaffolds.min1000.fasta	ELSC_Abe_A3_NODE_73368_length_3062_cov_1.451107	Read.Count	207	0.435766	0.000123705
T2_trim_1.fastq.gz	167332946	ELSC_Tui_Malila_T2_metaspades_scaffolds.min1000.fasta	ELSC_Bowl_M2_NODE_45220_length_4033_cov_1.761137	Read.Count	140	0.328188	8.36655323094593e-05
T2_trim_1.fastq.gz	167332946	ELSC_Tui_Malila_T2_metaspades_scaffolds.min1000.fasta	Brothers_NWCA_S143_NODE_10083_length_6739_cov_2.563521	Read.Count	606	0.689585	0.000362152
T2_trim_1.fastq.gz	167332946	ELSC_Tui_Malila_T2_metaspades_scaffolds.min1000.fasta	Brothers_NWCB_S140_NODE_194639_length_1317_cov_0.805042	Read.Count	28	0.0199563	1.67331064618919e-05
T2_trim_1.fastq.gz	167332946	ELSC_Tui_Malila_T2_metaspades_scaffolds.min1000.fasta	ELSC_Tui_Malila_134-614_scaffold_134220_c1	Read.Count	24	0.0123168	1.43426626816216e-05
T2_trim_1.fastq.gz	167332946	ELSC_Tui_Malila_T2_metaspades_scaffolds.min1000.fasta	ELSC_Tui_Malila_T2_vRhyme_bin_64	Read.Count	874	0.757094	0.000522312
T2_trim_1.fastq.gz	167332946	ELSC_Tui_Malila_T2_metaspades_scaffolds.min1000.fasta	ELSC_Tui_Malila_T2_NODE_194568_length_1938_cov_0.648813	Read.Count	68	0.152635	4.06375442645945e-05
T2_trim_1.fastq.gz	167332946	ELSC_Tui_Malila_T2_metaspades_scaffolds.min1000.fasta	ELSC_Tui_Malila_T2_NODE_88302_length_3066_cov_0.708064	Read.Count	118	0.283287	7.05180915179728e-05
T2_trim_1.fastq.gz	167332946	ELSC_Tui_Malila_T2_metaspades_scaffolds.min1000.fasta	ELSC_Mariner_M17_NODE_16438_length_6292_cov_1.471533	Read.Count	621	0.695978	0.000371116
T2_trim_1.fastq.gz	167332946	ELSC_Tui_Malila_T2_metaspades_scaffolds.min1000.fasta	ELSC_Tui_Malila_T2_NODE_16163_length_7444_cov_1.501162	Read.Count	532	0.664172	0.000317929
T2_trim_1.fastq.gz	167332946	ELSC_Tui_Malila_T2_metaspades_scaffolds.min1000.fasta	Brothers_NWCB_S012_NODE_22640_length_3892_cov_1.937317	Read.Count	175	0.386966	0.000104582
T2_trim_1.fastq.gz	167332946	ELSC_Tui_Malila_T2_metaspades_scaffolds.min1000.fasta	ELSC_Tui_Malila_T2_NODE_18654_length_6927_cov_3.376324	Read.Count	1089	0.799033	0.000650798
T2_trim_1.fastq.gz	167332946	ELSC_Tui_Malila_T2_metaspades_scaffolds.min1000.fasta	ELSC_Tui_Malila_T2_NODE_1713_length_23648_cov_2.111135	Read.Count	2917	0.920019	0.00174323
T2_trim_1.fastq.gz	167332946	ELSC_Tui_Malila_T2_metaspades_scaffolds.min1000.fasta	ELSC_Tui_Malila_T2_NODE_56310_length_3915_cov_0.978881	Read.Count	186	0.399283	0.000111156
T2_trim_1.fastq.gz	167332946	ELSC_Tui_Malila_T2_metaspades_scaffolds.min1000.fasta	ELSC_Mariner_M10_NODE_43321_length_2041_cov_1.281087	Read.Count	309	0.53695	0.000184662
T2_trim_1.fastq.gz	167332946	ELSC_Tui_Malila_T2_metaspades_scaffolds.min1000.fasta	ELSC_Tui_Malila_T2_vRhyme_bin_159	Read.Count	4716	0.954475	0.00281833
T2_trim_1.fastq.gz	167332946	ELSC_Tui_Malila_T2_metaspades_scaffolds.min1000.fasta	ELSC_Mariner_M17_NODE_88767_length_2054_cov_0.811105	Read.Count	32	0.0318054	1.91235502421621e-05
T2_trim_1.fastq.gz	167332946	ELSC_Tui_Malila_T2_metaspades_scaffolds.min1000.fasta	ELSC_Tui_Malila_T2_NODE_81014_length_3217_cov_0.732686	Read.Count	114	0.276427	6.81276477377025e-05
T2_trim_1.fastq.gz	167332946	ELSC_Tui_Malila_T2_metaspades_scaffolds.min1000.fasta	ELSC_Tui_Malila_T10_NODE_108039_length_1490_cov_16.292003	Read.Count	57	0.115529	3.40638238688513e-05
T2_trim_1.fastq.gz	167332946	ELSC_Tui_Malila_T2_metaspades_scaffolds.min1000.fasta	ELSC_Bowl_M2_NODE_198549_length_1586_cov_3.357094	Read.Count	72	0.165108	4.30279880448648e-05
T2_trim_1.fastq.gz	167332946	ELSC_Tui_Malila_T2_metaspades_scaffolds.min1000.fasta	ELSC_Tui_Malila_T11_NODE_7561_length_6839_cov_4.152712	Read.Count	201	0.425787	0.00012012
T2_trim_1.fastq.gz	167332946	ELSC_Tui_Malila_T2_metaspades_scaffolds.min1000.fasta	ELSC_Tui_Malila_T2_NODE_587_length_41542_cov_2.704721_fragment_1	Read.Count	1576	0.85251	0.000941835
T2_trim_1.fastq.gz	167332946	ELSC_Tui_Malila_T2_metaspades_scaffolds.min1000.fasta	ELSC_Tui_Malila_T2_vRhyme_bin_151	Read.Count	700	0.718117	0.000418328
T2_trim_1.fastq.gz	167332946	ELSC_Tui_Malila_T2_metaspades_scaffolds.min1000.fasta	ELSC_Tui_Malila_T2_NODE_32943_length_5172_cov_2.596234	Read.Count	659	0.708918	0.000393826
T2_trim_1.fastq.gz	167332946	ELSC_Tui_Malila_T2_metaspades_scaffolds.min1000.fasta	ELSC_Tui_Malila_134-614_scaffold_42807_c1	Read.Count	87	0.211257	5.19921522208783e-05
T2_trim_1.fastq.gz	167332946	ELSC_Tui_Malila_T2_metaspades_scaffolds.min1000.fasta	ELSC_Mariner_M17_NODE_165949_length_1282_cov_4.244156	Read.Count	44	0.0689118	2.62948815829729e-05
T2_trim_1.fastq.gz	167332946	ELSC_Tui_Malila_T2_metaspades_scaffolds.min1000.fasta	ELSC_Mariner_M17_NODE_31976_length_4135_cov_1.676647	Read.Count	99	0.240256	5.9163483561689e-05
T2_trim_1.fastq.gz	167332946	ELSC_Tui_Malila_T2_metaspades_scaffolds.min1000.fasta	ELSC_Tui_Malila_T10_NODE_21496_length_3675_cov_2.722379	Read.Count	217	0.449174	0.000129682
T2_trim_1.fastq.gz	167332946	ELSC_Tui_Malila_T2_metaspades_scaffolds.min1000.fasta	ELSC_Tui_Malila_T2_NODE_116548_length_2623_cov_0.989183	Read.Count	137	0.321328	8.18726994742565e-05
T2_trim_1.fastq.gz	167332946	ELSC_Tui_Malila_T2_metaspades_scaffolds.min1000.fasta	ELSC_Bowl_M2_NODE_57115_length_3491_cov_4.417658	Read.Count	741	0.727471	0.00044283
T2_trim_1.fastq.gz	167332946	ELSC_Tui_Malila_T2_metaspades_scaffolds.min1000.fasta	ELSC_Tui_Malila_T11_NODE_11809_length_5492_cov_1.961044	Read.Count	198	0.419395	0.000118327
T2_trim_1.fastq.gz	167332946	ELSC_Tui_Malila_T2_metaspades_scaffolds.min1000.fasta	ELSC_Tui_Malila_T2_NODE_205657_length_1875_cov_0.822654	Read.Count	76	0.175398	4.5418431825135e-05
T2_trim_1.fastq.gz	167332946	ELSC_Tui_Malila_T2_metaspades_scaffolds.min1000.fasta	ELSC_Tui_Malila_T2_NODE_136132_length_2396_cov_0.904363	Read.Count	202	0.427658	0.000120717
T2_trim_1.fastq.gz	167332946	ELSC_Tui_Malila_T2_metaspades_scaffolds.min1000.fasta	ELSC_Tui_Malila_T2_NODE_252568_length_1652_cov_1.139016	Read.Count	107	0.258341	6.39443711222296e-05
T2_trim_1.fastq.gz	167332946	ELSC_Tui_Malila_T2_metaspades_scaffolds.min1000.fasta	ELSC_Tui_Malila_T2_NODE_224429_length_1777_cov_1.218182	Read.Count	109	0.264733	6.51395930123647e-05
T2_trim_1.fastq.gz	167332946	ELSC_Tui_Malila_T2_metaspades_scaffolds.min1000.fasta	ELSC_Tui_Malila_132-544_vRhyme_bin_66	Read.Count	338	0.557063	0.000201992
T2_trim_1.fastq.gz	167332946	ELSC_Tui_Malila_T2_metaspades_scaffolds.min1000.fasta	ELSC_Tui_Malila_T2_NODE_43990_length_4458_cov_3.282383	Read.Count	799	0.739944	0.000477491
T2_trim_1.fastq.gz	167332946	ELSC_Tui_Malila_T2_metaspades_scaffolds.min1000.fasta	ELSC_Tui_Malila_T2_NODE_176202_length_2058_cov_5.057483	Read.Count	409	0.603212	0.000244423
T2_trim_1.fastq.gz	167332946	ELSC_Tui_Malila_T2_metaspades_scaffolds.min1000.fasta	Brothers_UC_S011_NODE_4261_length_4317_cov_16.782339	Read.Count	142	0.332242	8.48607541995944e-05
T2_trim_1.fastq.gz	167332946	ELSC_Tui_Malila_T2_metaspades_scaffolds.min1000.fasta	MAR_Lucky_356-308_scaffold_7581_c1	Read.Count	261	0.493764	0.000155976
T2_trim_1.fastq.gz	167332946	ELSC_Tui_Malila_T2_metaspades_scaffolds.min1000.fasta	ELSC_Tui_Malila_134-614_scaffold_51357_c1	Read.Count	1403	0.836607	0.000838448
T2_trim_1.fastq.gz	167332946	ELSC_Tui_Malila_T2_metaspades_scaffolds.min1000.fasta	ELSC_Tui_Malila_T2_NODE_400622_length_1230_cov_0.768812	Read.Count	54	0.103524	3.22709910336486e-05
T2_trim_1.fastq.gz	167332946	ELSC_Tui_Malila_T2_metaspades_scaffolds.min1000.fasta	ELSC_Tui_Malila_T2_NODE_25130_length_5943_cov_2.987105	Read.Count	1145	0.806673	0.000684265
T2_trim_1.fastq.gz	167332946	ELSC_Tui_Malila_T2_metaspades_scaffolds.min1000.fasta	ELSC_Tui_Malila_T2_NODE_35498_length_4978_cov_1.897341	Read.Count	714	0.721703	0.000426694
T2_trim_1.fastq.gz	167332946	ELSC_Tui_Malila_T2_metaspades_scaffolds.min1000.fasta	ELSC_Tui_Malila_T2_NODE_33267_length_5148_cov_1.849432	Read.Count	460	0.63034	0.000274901
T2_trim_1.fastq.gz	167332946	ELSC_Tui_Malila_T2_metaspades_scaffolds.min1000.fasta	ELSC_Tui_Malila_T2_vRhyme_bin_78	Read.Count	3963	0.944185	0.00236833
T2_trim_1.fastq.gz	167332946	ELSC_Tui_Malila_T2_metaspades_scaffolds.min1000.fasta	ELSC_Abe_A3_NODE_82204_length_2890_cov_2.646761	Read.Count	1417	0.837855	0.000846815
T2_trim_1.fastq.gz	167332946	ELSC_Tui_Malila_T2_metaspades_scaffolds.min1000.fasta	ELSC_Tui_Malila_T2_NODE_691_length_38483_cov_2.219913	Read.Count	4170	0.946991	0.00249204
T2_trim_1.fastq.gz	167332946	ELSC_Tui_Malila_T2_metaspades_scaffolds.min1000.fasta	ELSC_Tui_Malila_T2_NODE_323411_length_1413_cov_1.171073	Read.Count	64	0.140318	3.82471004843242e-05
T2_trim_1.fastq.gz	167332946	ELSC_Tui_Malila_T2_metaspades_scaffolds.min1000.fasta	ELSC_Tui_Malila_T2_NODE_78257_length_3278_cov_0.712790	Read.Count	122	0.289835	7.2908535298243e-05
T2_trim_1.fastq.gz	167332946	ELSC_Tui_Malila_T2_metaspades_scaffolds.min1000.fasta	ELSC_Tui_Malila_T10_NODE_6074_length_7052_cov_9.321588	Read.Count	636	0.700187	0.000380081
T2_trim_1.fastq.gz	167332946	ELSC_Tui_Malila_T2_metaspades_scaffolds.min1000.fasta	ELSC_Abe_A3_vRhyme_bin_77	Read.Count	986	0.779701	0.000589244
T2_trim_1.fastq.gz	167332946	ELSC_Tui_Malila_T2_metaspades_scaffolds.min1000.fasta	ELSC_Abe_A3_NODE_194819_length_1841_cov_0.612019	Read.Count	29	0.0232304	1.73307174069594e-05
T2_trim_1.fastq.gz	167332946	ELSC_Tui_Malila_T2_metaspades_scaffolds.min1000.fasta	ELSC_Mariner_M17_NODE_35264_length_3879_cov_1.646322	Read.Count	68	0.152635	4.06375442645945e-05
T2_trim_1.fastq.gz	167332946	ELSC_Tui_Malila_T2_metaspades_scaffolds.min1000.fasta	ELSC_Mariner_M10_NODE_18613_length_3658_cov_2.120363	Read.Count	55	0.107733	3.28686019787161e-05
T2_trim_1.fastq.gz	167332946	ELSC_Tui_Malila_T2_metaspades_scaffolds.min1000.fasta	ELSC_Tui_Malila_T2_vRhyme_bin_105	Read.Count	2375	0.900998	0.00141933
T2_trim_1.fastq.gz	167332946	ELSC_Tui_Malila_T2_metaspades_scaffolds.min1000.fasta	ELSC_Abe_A1_NODE_8554_length_7014_cov_1.799187	Read.Count	4869	0.956034	0.00290977
T2_trim_1.fastq.gz	167332946	ELSC_Tui_Malila_T2_metaspades_scaffolds.min1000.fasta	ELSC_Tui_Malila_134-614_vRhyme_bin_42	Read.Count	509	0.654506	0.000304184
T2_trim_1.fastq.gz	167332946	ELSC_Tui_Malila_T2_metaspades_scaffolds.min1000.fasta	ELSC_Tui_Malila_T2_NODE_2103_length_21199_cov_2.078018	Read.Count	2217	0.895541	0.0013249
T2_trim_1.fastq.gz	167332946	ELSC_Tui_Malila_T2_metaspades_scaffolds.min1000.fasta	Brothers_UC_S010_NODE_3931_length_7555_cov_12.208266	Read.Count	940	0.770814	0.000561754
T2_trim_1.fastq.gz	167332946	ELSC_Tui_Malila_T2_metaspades_scaffolds.min1000.fasta	ELSC_Tui_Malila_T2_vRhyme_bin_15	Read.Count	1301	0.826006	0.000777492
T2_trim_1.fastq.gz	167332946	ELSC_Tui_Malila_T2_metaspades_scaffolds.min1000.fasta	Brothers_NWCA_S144_vRhyme_bin_84	Read.Count	1961	0.881509	0.00117192
T2_trim_1.fastq.gz	167332946	ELSC_Tui_Malila_T2_metaspades_scaffolds.min1000.fasta	ELSC_Tui_Malila_T10_NODE_19404_length_3875_cov_3.633404	Read.Count	72	0.165108	4.30279880448648e-05
T2_trim_1.fastq.gz	167332946	ELSC_Tui_Malila_T2_metaspades_scaffolds.min1000.fasta	ELSC_Tui_Malila_T2_NODE_24454_length_6035_cov_1.391672	Read.Count	458	0.628781	0.000273706
T2_trim_1.fastq.gz	167332946	ELSC_Tui_Malila_T2_metaspades_scaffolds.min1000.fasta	ELSC_Tui_Malila_T2_NODE_113626_length_2661_cov_2.867403	Read.Count	473	0.637044	0.00028267
T2_trim_1.fastq.gz	167332946	ELSC_Tui_Malila_T2_metaspades_scaffolds.min1000.fasta	ELSC_Tui_Malila_134-614_scaffold_24654_c1	Read.Count	309	0.53695	0.000184662
T2_trim_1.fastq.gz	167332946	ELSC_Tui_Malila_T2_metaspades_scaffolds.min1000.fasta	ELSC_Tui_Malila_T2_NODE_247261_length_1674_cov_0.962508	Read.Count	82	0.193483	4.90040974955404e-05
T2_trim_1.fastq.gz	167332946	ELSC_Tui_Malila_T2_metaspades_scaffolds.min1000.fasta	Brothers_NWCA_S144_NODE_81285_length_1970_cov_0.858383	Read.Count	29	0.0232304	1.73307174069594e-05
T2_trim_1.fastq.gz	167332946	ELSC_Tui_Malila_T2_metaspades_scaffolds.min1000.fasta	ELSC_Tui_Malila_134-614_scaffold_7466_c1	Read.Count	186	0.399283	0.000111156
T2_trim_1.fastq.gz	167332946	ELSC_Tui_Malila_T2_metaspades_scaffolds.min1000.fasta	ELSC_Tui_Malila_T11_NODE_12057_length_5434_cov_2.046731	Read.Count	130	0.308544	7.76894228587836e-05
T2_trim_1.fastq.gz	167332946	ELSC_Tui_Malila_T2_metaspades_scaffolds.min1000.fasta	ELSC_Tui_Malila_T10_NODE_7627_length_6281_cov_30.064511	Read.Count	637	0.700655	0.000380678
T2_trim_1.fastq.gz	167332946	ELSC_Tui_Malila_T2_metaspades_scaffolds.min1000.fasta	ELSC_Mariner_M10_NODE_22073_length_3266_cov_2.608793	Read.Count	470	0.635797	0.000280877
T2_trim_1.fastq.gz	167332946	ELSC_Tui_Malila_T2_metaspades_scaffolds.min1000.fasta	ELSC_Tui_Malila_T2_NODE_102475_length_2821_cov_1.514105	Read.Count	211	0.440911	0.000126096
T2_trim_1.fastq.gz	167332946	ELSC_Tui_Malila_T2_metaspades_scaffolds.min1000.fasta	ELSC_Tui_Malila_T11_NODE_28525_length_3565_cov_3.289122	Read.Count	977	0.777518	0.000583866
T2_trim_1.fastq.gz	167332946	ELSC_Tui_Malila_T2_metaspades_scaffolds.min1000.fasta	ELSC_Tui_Malila_T2_NODE_36964_length_4874_cov_1.516537	Read.Count	360	0.574213	0.00021514
T2_trim_1.fastq.gz	167332946	ELSC_Tui_Malila_T2_metaspades_scaffolds.min1000.fasta	ELSC_Tui_Malila_T2_NODE_100536_length_2852_cov_1.118532	Read.Count	166	0.374181	9.9203416881216e-05
T2_trim_1.fastq.gz	167332946	ELSC_Tui_Malila_T2_metaspades_scaffolds.min1000.fasta	ELSC_Tui_Malila_T2_NODE_303561_length_1472_cov_0.886245	Read.Count	52	0.0972872	3.10757691435134e-05
T2_trim_1.fastq.gz	167332946	ELSC_Tui_Malila_T2_metaspades_scaffolds.min1000.fasta	ELSC_Tui_Malila_T10_NODE_49886_length_2336_cov_7.368945	Read.Count	436	0.619114	0.000260558
T2_trim_1.fastq.gz	167332946	ELSC_Tui_Malila_T2_metaspades_scaffolds.min1000.fasta	Brothers_UC_S010_NODE_52372_length_1839_cov_9.278621	Read.Count	308	0.536171	0.000184064
T2_trim_1.fastq.gz	167332946	ELSC_Tui_Malila_T2_metaspades_scaffolds.min1000.fasta	ELSC_Mariner_M17_NODE_94842_length_1955_cov_2.118162	Read.Count	38	0.0491113	2.27092159125675e-05
T2_trim_1.fastq.gz	167332946	ELSC_Tui_Malila_T2_metaspades_scaffolds.min1000.fasta	ELSC_Tui_Malila_T2_NODE_56664_length_3901_cov_1.087175	Read.Count	217	0.449174	0.000129682
T2_trim_1.fastq.gz	167332946	ELSC_Tui_Malila_T2_metaspades_scaffolds.min1000.fasta	ELSC_Tui_Malila_134-614_scaffold_21345_c1	Read.Count	63	0.135329	3.76494895392567e-05
T2_trim_1.fastq.gz	167332946	ELSC_Tui_Malila_T2_metaspades_scaffolds.min1000.fasta	ELSC_Tui_Malila_T2_vRhyme_bin_181	Read.Count	230	0.463673	0.000137451
T2_trim_1.fastq.gz	167332946	ELSC_Tui_Malila_T2_metaspades_scaffolds.min1000.fasta	Brothers_NWCA_S017_NODE_393_length_8099_cov_10.188535	Read.Count	162	0.368725	9.68129731009457e-05
T2_trim_1.fastq.gz	167332946	ELSC_Tui_Malila_T2_metaspades_scaffolds.min1000.fasta	Brothers_NWCA_S143_NODE_104274_length_1742_cov_1.013622	Read.Count	58	0.119426	3.46614348139188e-05
T2_trim_1.fastq.gz	167332946	ELSC_Tui_Malila_T2_metaspades_scaffolds.min1000.fasta	Brothers_NWCB_S140_NODE_10998_length_6063_cov_1.003538	Read.Count	2956	0.920798	0.00176654
T2_trim_1.fastq.gz	167332946	ELSC_Tui_Malila_T2_metaspades_scaffolds.min1000.fasta	ELSC_Tui_Malila_T2_NODE_2729_length_18633_cov_1.292067	Read.Count	1256	0.820549	0.000750599
T2_trim_1.fastq.gz	167332946	ELSC_Tui_Malila_T2_metaspades_scaffolds.min1000.fasta	ELSC_Mariner_M17_NODE_30959_length_4224_cov_0.767147	Read.Count	102	0.247428	6.09563163968917e-05
T2_trim_1.fastq.gz	167332946	ELSC_Tui_Malila_T2_metaspades_scaffolds.min1000.fasta	Brothers_NWCB_S012_NODE_7899_length_7195_cov_1.156621	Read.Count	277	0.510914	0.000165538
T2_trim_1.fastq.gz	167332946	ELSC_Tui_Malila_T2_metaspades_scaffolds.min1000.fasta	ELSC_Tui_Malila_T11_NODE_19801_length_4255_cov_2.665940	Read.Count	273	0.505613	0.000163148
T2_trim_1.fastq.gz	167332946	ELSC_Tui_Malila_T2_metaspades_scaffolds.min1000.fasta	ELSC_Tui_Malila_T10_NODE_108705_length_1485_cov_2.986745	Read.Count	31	0.0288432	1.85259392970945e-05
T2_trim_1.fastq.gz	167332946	ELSC_Tui_Malila_T2_metaspades_scaffolds.min1000.fasta	ELSC_Tui_Malila_T2_NODE_9104_length_9994_cov_1.315800	Read.Count	734	0.726536	0.000438646
T2_trim_1.fastq.gz	167332946	ELSC_Tui_Malila_T2_metaspades_scaffolds.min1000.fasta	ELSC_Vai_Lili_V2_NODE_44090_length_1618_cov_0.738431	Read.Count	497	0.647334	0.000297013
T2_trim_1.fastq.gz	167332946	ELSC_Tui_Malila_T2_metaspades_scaffolds.min1000.fasta	ELSC_Abe_A1_NODE_16942_length_5157_cov_3.315507	Read.Count	638	0.701123	0.000381276
T2_trim_1.fastq.gz	167332946	ELSC_Tui_Malila_T2_metaspades_scaffolds.min1000.fasta	ELSC_Tui_Malila_132-544_scaffold_2251_c1	Read.Count	2333	0.898815	0.00139423
T2_trim_1.fastq.gz	167332946	ELSC_Tui_Malila_T2_metaspades_scaffolds.min1000.fasta	ELSC_Tui_Malila_T2_NODE_37619_length_4832_cov_1.213603	Read.Count	311	0.538198	0.000185857
T2_trim_1.fastq.gz	167332946	ELSC_Tui_Malila_T2_metaspades_scaffolds.min1000.fasta	ELSC_Tui_Malila_T2_NODE_1232_length_28170_cov_2.224512	Read.Count	3344	0.932647	0.00199841
T2_trim_1.fastq.gz	167332946	ELSC_Tui_Malila_T2_metaspades_scaffolds.min1000.fasta	Brothers_NWCA_S144_NODE_1560_length_14241_cov_10.712838	Read.Count	888	0.760056	0.000530679
T2_trim_1.fastq.gz	167332946	ELSC_Tui_Malila_T2_metaspades_scaffolds.min1000.fasta	ELSC_Tui_Malila_T2_NODE_160562_length_2176_cov_1.230356	Read.Count	198	0.419395	0.000118327
T2_trim_1.fastq.gz	167332946	ELSC_Tui_Malila_T2_metaspades_scaffolds.min1000.fasta	ELSC_Tui_Malila_T10_NODE_8474_length_5946_cov_7.802372	Read.Count	267	0.5	0.000159562
T2_trim_1.fastq.gz	167332946	ELSC_Tui_Malila_T2_metaspades_scaffolds.min1000.fasta	ELSC_Abe_A1_NODE_49669_length_3119_cov_7.443850	Read.Count	1463	0.844403	0.000874305
T2_trim_1.fastq.gz	167332946	ELSC_Tui_Malila_T2_metaspades_scaffolds.min1000.fasta	Brothers_NWCA_S145_NODE_11370_length_4631_cov_2.365231	Read.Count	186	0.399283	0.000111156
T2_trim_1.fastq.gz	167332946	ELSC_Tui_Malila_T2_metaspades_scaffolds.min1000.fasta	ELSC_Mariner_M10_NODE_28848_length_2723_cov_2.288521	Read.Count	54	0.103524	3.22709910336486e-05
T2_trim_1.fastq.gz	167332946	ELSC_Tui_Malila_T2_metaspades_scaffolds.min1000.fasta	ELSC_Abe_A3_NODE_12355_length_7232_cov_3.391414	Read.Count	136	0.318834	8.1275088529189e-05
T2_trim_1.fastq.gz	167332946	ELSC_Tui_Malila_T2_metaspades_scaffolds.min1000.fasta	ELSC_Tui_Malila_T2_NODE_46861_length_4312_cov_2.568937	Read.Count	809	0.742438	0.000483467
T2_trim_1.fastq.gz	167332946	ELSC_Tui_Malila_T2_metaspades_scaffolds.min1000.fasta	ELSC_Tui_Malila_T10_vRhyme_bin_66	Read.Count	322	0.544746	0.000192431
T2_trim_1.fastq.gz	167332946	ELSC_Tui_Malila_T2_metaspades_scaffolds.min1000.fasta	Brothers_NWCA_S017_NODE_15285_length_1388_cov_6.877875	Read.Count	182	0.39445	0.000108765
T2_trim_1.fastq.gz	167332946	ELSC_Tui_Malila_T2_metaspades_scaffolds.min1000.fasta	ELSC_Tui_Malila_T10_NODE_86887_length_1696_cov_9.098152	Read.Count	120	0.286405	7.17133134081079e-05
T2_trim_1.fastq.gz	167332946	ELSC_Tui_Malila_T2_metaspades_scaffolds.min1000.fasta	Brothers_Diffuse_S015_NODE_38283_length_2256_cov_0.917332	Read.Count	53	0.100094	3.1673380088581e-05
T2_trim_1.fastq.gz	167332946	ELSC_Tui_Malila_T2_metaspades_scaffolds.min1000.fasta	Brothers_NWCA_S144_NODE_39709_length_2995_cov_2.059623	Read.Count	1537	0.850483	0.000918528
T2_trim_1.fastq.gz	167332946	ELSC_Tui_Malila_T2_metaspades_scaffolds.min1000.fasta	ELSC_Tui_Malila_T2_NODE_80418_length_3229_cov_3.940683	Read.Count	889	0.760836	0.000531276
T2_trim_1.fastq.gz	167332946	ELSC_Tui_Malila_T2_metaspades_scaffolds.min1000.fasta	ELSC_Abe_A1_NODE_47832_length_3177_cov_6.315410	Read.Count	194	0.414406	0.000115937
T2_trim_1.fastq.gz	167332946	ELSC_Tui_Malila_T2_metaspades_scaffolds.min1000.fasta	ELSC_Tui_Malila_T2_NODE_36723_length_4890_cov_1.914340	Read.Count	2555	0.907702	0.0015269
T2_trim_1.fastq.gz	167332946	ELSC_Tui_Malila_T2_metaspades_scaffolds.min1000.fasta	ELSC_Tui_Malila_T11_NODE_40116_length_3019_cov_2.063624	Read.Count	82	0.193483	4.90040974955404e-05
T2_trim_1.fastq.gz	167332946	ELSC_Tui_Malila_T2_metaspades_scaffolds.min1000.fasta	Brothers_NWCB_S012_NODE_54677_length_2286_cov_0.962946	Read.Count	48	0.0834113	2.86853253632432e-05
T2_trim_1.fastq.gz	167332946	ELSC_Tui_Malila_T2_metaspades_scaffolds.min1000.fasta	ELSC_Abe_A3_NODE_64242_length_3274_cov_2.510645	Read.Count	167	0.376208	9.98010278262835e-05
T2_trim_1.fastq.gz	167332946	ELSC_Tui_Malila_T2_metaspades_scaffolds.min1000.fasta	Brothers_NWCB_S141_NODE_86638_length_1717_cov_20.967296	Read.Count	209	0.438884	0.000124901
T2_trim_1.fastq.gz	167332946	ELSC_Tui_Malila_T2_metaspades_scaffolds.min1000.fasta	ELSC_Tui_Malila_T10_vRhyme_bin_108	Read.Count	3232	0.929529	0.00193148
T2_trim_1.fastq.gz	167332946	ELSC_Tui_Malila_T2_metaspades_scaffolds.min1000.fasta	ELSC_Tui_Malila_T10_NODE_136134_length_1295_cov_2.993151	Read.Count	85	0.203149	5.07969303307431e-05
T2_trim_1.fastq.gz	167332946	ELSC_Tui_Malila_T2_metaspades_scaffolds.min1000.fasta	ELSC_Tui_Malila_134-614_scaffold_110476_c1	Read.Count	1652	0.859682	0.000987253
T2_trim_1.fastq.gz	167332946	ELSC_Tui_Malila_T2_metaspades_scaffolds.min1000.fasta	ELSC_Tui_Malila_T2_NODE_175421_length_2064_cov_0.546722	Read.Count	45	0.0720299	2.68924925280405e-05
T2_trim_1.fastq.gz	167332946	ELSC_Tui_Malila_T2_metaspades_scaffolds.min1000.fasta	ELSC_Tui_Malila_T2_NODE_117975_length_2604_cov_2.010497	Read.Count	250	0.479732	0.000149403
T2_trim_1.fastq.gz	167332946	ELSC_Tui_Malila_T2_metaspades_scaffolds.min1000.fasta	ELSC_Tui_Malila_134-614_vRhyme_bin_60	Read.Count	1474	0.845182	0.000880879
T2_trim_1.fastq.gz	167332946	ELSC_Tui_Malila_T2_metaspades_scaffolds.min1000.fasta	ELSC_Tui_Malila_T2_NODE_118645_length_2596_cov_1.255569	Read.Count	280	0.514032	0.000167331
T2_trim_1.fastq.gz	167332946	ELSC_Tui_Malila_T2_metaspades_scaffolds.min1000.fasta	Brothers_LC_S016_NODE_93318_length_1875_cov_1.469108	Read.Count	4400	0.949797	0.00262949
T2_trim_1.fastq.gz	167332946	ELSC_Tui_Malila_T2_metaspades_scaffolds.min1000.fasta	ELSC_Mariner_M17_NODE_43737_length_3358_cov_1.411637	Read.Count	3512	0.935454	0.00209881
T2_trim_1.fastq.gz	167332946	ELSC_Tui_Malila_T2_metaspades_scaffolds.min1000.fasta	Brothers_NWCA_S144_NODE_177685_length_1200_cov_0.669152	Read.Count	40	0.0561272	2.39044378027026e-05
T2_trim_1.fastq.gz	167332946	ELSC_Tui_Malila_T2_metaspades_scaffolds.min1000.fasta	ELSC_Tui_Malila_T10_NODE_5673_length_7260_cov_6.430534	Read.Count	1791	0.871843	0.00107032
T2_trim_1.fastq.gz	167332946	ELSC_Tui_Malila_T2_metaspades_scaffolds.min1000.fasta	ELSC_Tui_Malila_134-614_scaffold_55512_c1	Read.Count	29	0.0232304	1.73307174069594e-05
T2_trim_1.fastq.gz	167332946	ELSC_Tui_Malila_T2_metaspades_scaffolds.min1000.fasta	Brothers_NWCB_S012_NODE_57880_length_2203_cov_1.373796	Read.Count	21	0.00639227	1.25498298464189e-05
T2_trim_1.fastq.gz	167332946	ELSC_Tui_Malila_T2_metaspades_scaffolds.min1000.fasta	ELSC_Tui_Malila_T10_NODE_15645_length_4334_cov_4.952936	Read.Count	135	0.316963	8.06774775841214e-05
T2_trim_1.fastq.gz	167332946	ELSC_Tui_Malila_T2_metaspades_scaffolds.min1000.fasta	ELSC_Tui_Malila_T2_NODE_447189_length_1143_cov_0.674213	Read.Count	42	0.0634549	2.50996596928378e-05
T2_trim_1.fastq.gz	167332946	ELSC_Tui_Malila_T2_metaspades_scaffolds.min1000.fasta	ELSC_Tui_Malila_T2_NODE_939_length_32876_cov_13.502489	Read.Count	22227	0.994075	0.0132831
T2_trim_1.fastq.gz	167332946	ELSC_Tui_Malila_T2_metaspades_scaffolds.min1000.fasta	ELSC_Abe_A3_NODE_35688_length_4372_cov_1.584688	Read.Count	271	0.502495	0.000161953
T2_trim_1.fastq.gz	167332946	ELSC_Tui_Malila_T2_metaspades_scaffolds.min1000.fasta	ELSC_Bowl_M1_NODE_18045_length_2267_cov_1.207009	Read.Count	71	0.161833	4.24303770997972e-05
T2_trim_1.fastq.gz	167332946	ELSC_Tui_Malila_T2_metaspades_scaffolds.min1000.fasta	ELSC_Tui_Malila_T2_NODE_153015_length_2239_cov_1.124527	Read.Count	126	0.299657	7.52989790785133e-05
T2_trim_1.fastq.gz	167332946	ELSC_Tui_Malila_T2_metaspades_scaffolds.min1000.fasta	Brothers_UC_S010_NODE_18107_length_3341_cov_14.796515	Read.Count	86	0.208138	5.13945412758107e-05
T2_trim_1.fastq.gz	167332946	ELSC_Tui_Malila_T2_metaspades_scaffolds.min1000.fasta	ELSC_Tui_Malila_T2_NODE_70294_length_3474_cov_1.155961	Read.Count	203	0.429061	0.000121315
T2_trim_1.fastq.gz	167332946	ELSC_Tui_Malila_T2_metaspades_scaffolds.min1000.fasta	Brothers_NWCB_S012_NODE_14258_length_5102_cov_6.730452	Read.Count	588	0.683349	0.000351395
T2_trim_1.fastq.gz	167332946	ELSC_Tui_Malila_T2_metaspades_scaffolds.min1000.fasta	ELSC_Tui_Malila_T11_NODE_166752_length_1496_cov_1.735573	Read.Count	48	0.0834113	2.86853253632432e-05
T2_trim_1.fastq.gz	167332946	ELSC_Tui_Malila_T2_metaspades_scaffolds.min1000.fasta	ELSC_Mariner_M17_NODE_19027_length_5761_cov_1.724885	Read.Count	812	0.743062	0.00048526
T2_trim_1.fastq.gz	167332946	ELSC_Tui_Malila_T2_metaspades_scaffolds.min1000.fasta	ELSC_Abe_A1_NODE_339600_length_1102_cov_0.871795	Read.Count	39	0.0536327	2.33068268576351e-05
T2_trim_1.fastq.gz	167332946	ELSC_Tui_Malila_T2_metaspades_scaffolds.min1000.fasta	ELSC_Tui_Malila_T11_vRhyme_bin_30	Read.Count	694	0.716713	0.000414742
T2_trim_1.fastq.gz	167332946	ELSC_Tui_Malila_T2_metaspades_scaffolds.min1000.fasta	ELSC_Tui_Malila_T2_NODE_151571_length_2252_cov_0.698353	Read.Count	78	0.179451	4.66136537152702e-05
T2_trim_1.fastq.gz	167332946	ELSC_Tui_Malila_T2_metaspades_scaffolds.min1000.fasta	ELSC_Tui_Malila_T2_NODE_59633_length_3796_cov_0.935405	Read.Count	171	0.382133	0.000102191
T2_trim_1.fastq.gz	167332946	ELSC_Tui_Malila_T2_metaspades_scaffolds.min1000.fasta	ELSC_Tui_Malila_T2_NODE_69260_length_3501_cov_1.560759	Read.Count	261	0.493764	0.000155976
T2_trim_1.fastq.gz	167332946	ELSC_Tui_Malila_T2_metaspades_scaffolds.min1000.fasta	ELSC_Tui_Malila_T11_NODE_136979_length_1659_cov_0.718668	Read.Count	68	0.152635	4.06375442645945e-05
T2_trim_1.fastq.gz	167332946	ELSC_Tui_Malila_T2_metaspades_scaffolds.min1000.fasta	ELSC_Tui_Malila_134-614_scaffold_26143_c1	Read.Count	244	0.474899	0.000145817
T2_trim_1.fastq.gz	167332946	ELSC_Tui_Malila_T2_metaspades_scaffolds.min1000.fasta	Brothers_NWCB_S141_NODE_58647_length_2332_cov_0.815873	Read.Count	67	0.149049	4.00399333195269e-05
T2_trim_1.fastq.gz	167332946	ELSC_Tui_Malila_T2_metaspades_scaffolds.min1000.fasta	ELSC_Abe_A3_NODE_46203_length_3859_cov_1.352090	Read.Count	97	0.237293	5.79682616715539e-05
T2_trim_1.fastq.gz	167332946	ELSC_Tui_Malila_T2_metaspades_scaffolds.min1000.fasta	ELSC_Tui_Malila_T11_NODE_304452_length_1073_cov_0.756871	Read.Count	51	0.0937013	3.04781581984459e-05
T2_trim_1.fastq.gz	167332946	ELSC_Tui_Malila_T2_metaspades_scaffolds.min1000.fasta	ELSC_Abe_A3_NODE_85027_length_2840_cov_1.807593	Read.Count	1445	0.842532	0.000863548
T2_trim_1.fastq.gz	167332946	ELSC_Tui_Malila_T2_metaspades_scaffolds.min1000.fasta	ELSC_Tui_Malila_T2_NODE_19243_length_6812_cov_1.313987	Read.Count	456	0.627534	0.000272511
T2_trim_1.fastq.gz	167332946	ELSC_Tui_Malila_T2_metaspades_scaffolds.min1000.fasta	ELSC_Tui_Malila_T2_NODE_102932_length_2815_cov_0.908854	Read.Count	146	0.340973	8.72511979798646e-05
T2_trim_1.fastq.gz	167332946	ELSC_Tui_Malila_T2_metaspades_scaffolds.min1000.fasta	ELSC_Tui_Malila_134-614_scaffold_67655_c1	Read.Count	131	0.310727	7.82870338038511e-05
T2_trim_1.fastq.gz	167332946	ELSC_Tui_Malila_T2_metaspades_scaffolds.min1000.fasta	ELSC_Tui_Malila_T2_NODE_118277_length_2601_cov_0.631366	Read.Count	85	0.203149	5.07969303307431e-05
T2_trim_1.fastq.gz	167332946	ELSC_Tui_Malila_T2_metaspades_scaffolds.min1000.fasta	ELSC_Mariner_M17_NODE_194617_length_1130_cov_2.521436	Read.Count	137	0.321328	8.18726994742565e-05
T2_trim_1.fastq.gz	167332946	ELSC_Tui_Malila_T2_metaspades_scaffolds.min1000.fasta	ELSC_Tui_Malila_T2_NODE_45934_length_4359_cov_1.244329	Read.Count	289	0.520112	0.00017271
T2_trim_1.fastq.gz	167332946	ELSC_Tui_Malila_T2_metaspades_scaffolds.min1000.fasta	ELSC_Tui_Malila_T2_NODE_216826_length_1815_cov_1.260664	Read.Count	170	0.38073	0.000101594
T2_trim_1.fastq.gz	167332946	ELSC_Tui_Malila_T2_metaspades_scaffolds.min1000.fasta	Brothers_NWCA_S144_NODE_4392_length_9011_cov_1.287033	Read.Count	2704	0.912691	0.00161594
T2_trim_1.fastq.gz	167332946	ELSC_Tui_Malila_T2_metaspades_scaffolds.min1000.fasta	ELSC_Abe_A3_NODE_136940_length_2217_cov_1.583732	Read.Count	2353	0.900218	0.00140618
T2_trim_1.fastq.gz	167332946	ELSC_Tui_Malila_T2_metaspades_scaffolds.min1000.fasta	ELSC_Tui_Malila_T2_NODE_334551_length_1383_cov_0.679140	Read.Count	47	0.0802931	2.80877144181756e-05
T2_trim_1.fastq.gz	167332946	ELSC_Tui_Malila_T2_metaspades_scaffolds.min1000.fasta	Brothers_NWCB_S141_NODE_3797_length_14216_cov_16.554901	Read.Count	8870	0.978173	0.00530081
T2_trim_1.fastq.gz	167332946	ELSC_Tui_Malila_T2_metaspades_scaffolds.min1000.fasta	ELSC_Tui_Malila_T2_NODE_35345_length_4990_cov_1.488793	Read.Count	407	0.602744	0.000243228
T2_trim_1.fastq.gz	167332946	ELSC_Tui_Malila_T2_metaspades_scaffolds.min1000.fasta	Brothers_NWCB_S140_NODE_22430_length_4383_cov_1.007754	Read.Count	99	0.240256	5.9163483561689e-05
T2_trim_1.fastq.gz	167332946	ELSC_Tui_Malila_T2_metaspades_scaffolds.min1000.fasta	ELSC_Tui_Malila_T2_vRhyme_bin_77	Read.Count	36808	0.996258	0.0219969
T2_trim_1.fastq.gz	167332946	ELSC_Tui_Malila_T2_metaspades_scaffolds.min1000.fasta	ELSC_Tui_Malila_T2_NODE_248801_length_1668_cov_0.367294	Read.Count	41	0.0592454	2.45020487477702e-05
T2_trim_1.fastq.gz	167332946	ELSC_Tui_Malila_T2_metaspades_scaffolds.min1000.fasta	ELSC_Tui_Malila_T11_NODE_4997_length_8471_cov_52.947267	Read.Count	287	0.519021	0.000171514
T2_trim_1.fastq.gz	167332946	ELSC_Tui_Malila_T2_metaspades_scaffolds.min1000.fasta	ELSC_Tui_Malila_T2_NODE_197774_length_1919_cov_1.016183	Read.Count	85	0.203149	5.07969303307431e-05
T2_trim_1.fastq.gz	167332946	ELSC_Tui_Malila_T2_metaspades_scaffolds.min1000.fasta	ELSC_Abe_128-326_scaffold_7356_c1	Read.Count	149	0.34908	8.90440308150673e-05
T2_trim_1.fastq.gz	167332946	ELSC_Tui_Malila_T2_metaspades_scaffolds.min1000.fasta	ELSC_Tui_Malila_T2_NODE_339787_length_1369_cov_0.790660	Read.Count	53	0.100094	3.1673380088581e-05
T2_trim_1.fastq.gz	167332946	ELSC_Tui_Malila_T2_metaspades_scaffolds.min1000.fasta	ELSC_Tui_Malila_T2_vRhyme_bin_112	Read.Count	1659	0.86015	0.000991437
T2_trim_1.fastq.gz	167332946	ELSC_Tui_Malila_T2_metaspades_scaffolds.min1000.fasta	ELSC_Tui_Malila_T2_NODE_106999_length_2753_cov_1.367479	Read.Count	684	0.714998	0.000408766
T2_trim_1.fastq.gz	167332946	ELSC_Tui_Malila_T2_metaspades_scaffolds.min1000.fasta	ELSC_Tui_Malila_T11_NODE_10293_length_5878_cov_32.547209	Read.Count	2836	0.91768	0.00169482
T2_trim_1.fastq.gz	167332946	ELSC_Tui_Malila_T2_metaspades_scaffolds.min1000.fasta	ELSC_Tui_Malila_T2_NODE_3509_length_16378_cov_1.441388	Read.Count	1172	0.810103	0.0007004
T2_trim_1.fastq.gz	167332946	ELSC_Tui_Malila_T2_metaspades_scaffolds.min1000.fasta	ELSC_Mariner_M17_NODE_122285_length_1620_cov_1.170797	Read.Count	58	0.119426	3.46614348139188e-05
T2_trim_1.fastq.gz	167332946	ELSC_Tui_Malila_T2_metaspades_scaffolds.min1000.fasta	ELSC_Mariner_M17_NODE_39911_length_3573_cov_1.244051	Read.Count	339	0.55831	0.00020259
T2_trim_1.fastq.gz	167332946	ELSC_Tui_Malila_T2_metaspades_scaffolds.min1000.fasta	ELSC_Tui_Malila_T2_NODE_84829_length_3135_cov_0.900266	Read.Count	132	0.312753	7.88846447489187e-05
T2_trim_1.fastq.gz	167332946	ELSC_Tui_Malila_T2_metaspades_scaffolds.min1000.fasta	ELSC_Abe_A3_NODE_7563_length_9081_cov_2.749721	Read.Count	901	0.764266	0.000538447
T2_trim_1.fastq.gz	167332946	ELSC_Tui_Malila_T2_metaspades_scaffolds.min1000.fasta	ELSC_Tui_Malila_134-614_scaffold_26930_c1	Read.Count	84	0.198784	5.01993193856756e-05
T2_trim_1.fastq.gz	167332946	ELSC_Tui_Malila_T2_metaspades_scaffolds.min1000.fasta	ELSC_Abe_A3_NODE_52528_length_3620_cov_1.891784	Read.Count	126	0.299657	7.52989790785133e-05
T2_trim_1.fastq.gz	167332946	ELSC_Tui_Malila_T2_metaspades_scaffolds.min1000.fasta	ELSC_Tui_Malila_T2_NODE_43139_length_4503_cov_1.517824	Read.Count	321	0.544278	0.000191833
T2_trim_1.fastq.gz	167332946	ELSC_Tui_Malila_T2_metaspades_scaffolds.min1000.fasta	ELSC_Tui_Malila_T10_NODE_14252_length_4553_cov_6.275870	Read.Count	195	0.415965	0.000116534
T2_trim_1.fastq.gz	167332946	ELSC_Tui_Malila_T2_metaspades_scaffolds.min1000.fasta	ELSC_Tui_Malila_T2_NODE_355656_length_1329_cov_2.963394	Read.Count	256	0.487371	0.000152988
T2_trim_1.fastq.gz	167332946	ELSC_Tui_Malila_T2_metaspades_scaffolds.min1000.fasta	ELSC_Tui_Malila_T2_NODE_33931_length_5097_cov_1.208853	Read.Count	314	0.539757	0.00018765
T2_trim_1.fastq.gz	167332946	ELSC_Tui_Malila_T2_metaspades_scaffolds.min1000.fasta	ELSC_Mariner_M17_vRhyme_bin_170	Read.Count	301	0.530558	0.000179881
T2_trim_1.fastq.gz	167332946	ELSC_Tui_Malila_T2_metaspades_scaffolds.min1000.fasta	ELSC_Mariner_131-447_scaffold_27641_c1	Read.Count	82	0.193483	4.90040974955404e-05
T2_trim_1.fastq.gz	167332946	ELSC_Tui_Malila_T2_metaspades_scaffolds.min1000.fasta	ELSC_Tui_Malila_T2_NODE_141367_length_2344_cov_2.050970	Read.Count	246	0.477081	0.000147012
T2_trim_1.fastq.gz	167332946	ELSC_Tui_Malila_T2_metaspades_scaffolds.min1000.fasta	ELSC_Tui_Malila_T10_NODE_10443_length_5348_cov_3.584179	Read.Count	137	0.321328	8.18726994742565e-05
T2_trim_1.fastq.gz	167332946	ELSC_Tui_Malila_T2_metaspades_scaffolds.min1000.fasta	ELSC_Tui_Malila_134-614_scaffold_7684_c1	Read.Count	390	0.594325	0.000233068
T2_trim_1.fastq.gz	167332946	ELSC_Tui_Malila_T2_metaspades_scaffolds.min1000.fasta	ELSC_Tui_Malila_132-544_scaffold_10491_c1	Read.Count	92	0.224665	5.49802069462161e-05
T2_trim_1.fastq.gz	167332946	ELSC_Tui_Malila_T2_metaspades_scaffolds.min1000.fasta	ELSC_Mariner_M10_NODE_14911_length_4210_cov_1.170708	Read.Count	118	0.283287	7.05180915179728e-05
T2_trim_1.fastq.gz	167332946	ELSC_Tui_Malila_T2_metaspades_scaffolds.min1000.fasta	Brothers_NWCB_S012_NODE_13262_length_5329_cov_2.356017	Read.Count	150	0.35251	8.96416417601349e-05
T2_trim_1.fastq.gz	167332946	ELSC_Tui_Malila_T2_metaspades_scaffolds.min1000.fasta	Brothers_NWCB_S146_NODE_21425_length_4820_cov_2.493714	Read.Count	207	0.435766	0.000123705
T2_trim_1.fastq.gz	167332946	ELSC_Tui_Malila_T2_metaspades_scaffolds.min1000.fasta	ELSC_Bowl_M2_NODE_247670_length_1372_cov_0.940562	Read.Count	72	0.165108	4.30279880448648e-05
T2_trim_1.fastq.gz	167332946	ELSC_Tui_Malila_T2_metaspades_scaffolds.min1000.fasta	ELSC_Tui_Malila_T2_NODE_22780_length_6243_cov_2.071942	Read.Count	864	0.754911	0.000516336
T2_trim_1.fastq.gz	167332946	ELSC_Tui_Malila_T2_metaspades_scaffolds.min1000.fasta	ELSC_Tui_Malila_T2_NODE_193034_length_1947_cov_0.863187	Read.Count	77	0.177424	4.60160427702026e-05
T2_trim_1.fastq.gz	167332946	ELSC_Tui_Malila_T2_metaspades_scaffolds.min1000.fasta	ELSC_Tui_Malila_T2_NODE_13884_length_8051_cov_1.871782	Read.Count	2015	0.885251	0.00120419
T2_trim_1.fastq.gz	167332946	ELSC_Tui_Malila_T2_metaspades_scaffolds.min1000.fasta	ELSC_Tui_Malila_T2_vRhyme_bin_46	Read.Count	4709	0.954163	0.00281415
T2_trim_1.fastq.gz	167332946	ELSC_Tui_Malila_T2_metaspades_scaffolds.min1000.fasta	ELSC_Tui_Malila_T2_NODE_18643_length_6929_cov_1.508674	Read.Count	534	0.665575	0.000319124
T2_trim_1.fastq.gz	167332946	ELSC_Tui_Malila_T2_metaspades_scaffolds.min1000.fasta	ELSC_Tui_Malila_T2_NODE_75988_length_3330_cov_1.011239	Read.Count	155	0.359682	9.26296964854727e-05
T2_trim_1.fastq.gz	167332946	ELSC_Tui_Malila_T2_metaspades_scaffolds.min1000.fasta	Brothers_NWCB_S012_NODE_53241_length_2323_cov_1.212204	Read.Count	55	0.107733	3.28686019787161e-05
T2_trim_1.fastq.gz	167332946	ELSC_Tui_Malila_T2_metaspades_scaffolds.min1000.fasta	ELSC_Tui_Malila_T2_NODE_40453_length_4657_cov_1.204415	Read.Count	256	0.487371	0.000152988
T2_trim_1.fastq.gz	167332946	ELSC_Tui_Malila_T2_metaspades_scaffolds.min1000.fasta	ELSC_Tui_Malila_T10_NODE_25612_length_3350_cov_6.107043	Read.Count	702	0.718428	0.000419523
T2_trim_1.fastq.gz	167332946	ELSC_Tui_Malila_T2_metaspades_scaffolds.min1000.fasta	ELSC_Tui_Malila_132-544_scaffold_36538_c1	Read.Count	626	0.698472	0.000374104
T2_trim_1.fastq.gz	167332946	ELSC_Tui_Malila_T2_metaspades_scaffolds.min1000.fasta	ELSC_Tui_Malila_T2_vRhyme_bin_57	Read.Count	2894	0.918616	0.00172949
T2_trim_1.fastq.gz	167332946	ELSC_Tui_Malila_T2_metaspades_scaffolds.min1000.fasta	ELSC_Tui_Malila_T2_NODE_41438_length_4597_cov_1.337360	Read.Count	306	0.534612	0.000182869
T2_trim_1.fastq.gz	167332946	ELSC_Tui_Malila_T2_metaspades_scaffolds.min1000.fasta	ELSC_Abe_A1_NODE_67595_length_2679_cov_13.167712	Read.Count	655	0.706891	0.000391435
T2_trim_1.fastq.gz	167332946	ELSC_Tui_Malila_T2_metaspades_scaffolds.min1000.fasta	ELSC_Tui_Malila_T2_NODE_139008_length_2367_cov_1.037500	Read.Count	124	0.294044	7.41037571883782e-05
T2_trim_1.fastq.gz	167332946	ELSC_Tui_Malila_T2_metaspades_scaffolds.min1000.fasta	ELSC_Tui_Malila_T2_NODE_64384_length_3644_cov_5.176571	Read.Count	935	0.77019	0.000558766
T2_trim_1.fastq.gz	167332946	ELSC_Tui_Malila_T2_metaspades_scaffolds.min1000.fasta	ELSC_Tui_Malila_T2_vRhyme_bin_171	Read.Count	594	0.685532	0.000354981
T2_trim_1.fastq.gz	167332946	ELSC_Tui_Malila_T2_metaspades_scaffolds.min1000.fasta	Brothers_UC_S010_NODE_11436_length_4286_cov_3.151479	Read.Count	524	0.660274	0.000313148
T2_trim_1.fastq.gz	167332946	ELSC_Tui_Malila_T2_metaspades_scaffolds.min1000.fasta	ELSC_Tui_Malila_134-614_scaffold_141796_c1	Read.Count	11	0.000311818	6.57372039574323e-06
T2_trim_1.fastq.gz	167332946	ELSC_Tui_Malila_T2_metaspades_scaffolds.min1000.fasta	ELSC_Tui_Malila_T11_NODE_5781_length_7858_cov_12.992627	Read.Count	2867	0.918304	0.00171335
T2_trim_1.fastq.gz	167332946	ELSC_Tui_Malila_T2_metaspades_scaffolds.min1000.fasta	Brothers_NWCB_S140_NODE_2390_length_11142_cov_2.689787	Read.Count	6148	0.965076	0.00367411
T2_trim_1.fastq.gz	167332946	ELSC_Tui_Malila_T2_metaspades_scaffolds.min1000.fasta	ELSC_Tui_Malila_T2_NODE_28556_length_5565_cov_0.905112	Read.Count	252	0.481291	0.000150598
T2_trim_1.fastq.gz	167332946	ELSC_Tui_Malila_T2_metaspades_scaffolds.min1000.fasta	ELSC_Tui_Malila_T11_NODE_28095_length_3591_cov_2.073614	Read.Count	109	0.264733	6.51395930123647e-05
T2_trim_1.fastq.gz	167332946	ELSC_Tui_Malila_T2_metaspades_scaffolds.min1000.fasta	ELSC_Tui_Malila_T11_NODE_23352_length_3929_cov_0.739085	Read.Count	85	0.203149	5.07969303307431e-05
T2_trim_1.fastq.gz	167332946	ELSC_Tui_Malila_T2_metaspades_scaffolds.min1000.fasta	ELSC_Tui_Malila_T11_NODE_260348_length_1174_cov_0.872015	Read.Count	27	0.0182413	1.61354955168243e-05
T2_trim_1.fastq.gz	167332946	ELSC_Tui_Malila_T2_metaspades_scaffolds.min1000.fasta	ELSC_Abe_128-326_scaffold_16521_c1	Read.Count	368	0.579046	0.000219921
T2_trim_1.fastq.gz	167332946	ELSC_Tui_Malila_T2_metaspades_scaffolds.min1000.fasta	ELSC_Tui_Malila_T2_NODE_404_length_48558_cov_2.704487	Read.Count	6498	0.967883	0.00388328
T2_trim_1.fastq.gz	167332946	ELSC_Tui_Malila_T2_metaspades_scaffolds.min1000.fasta	ELSC_Abe_A1_NODE_33529_length_3766_cov_3.881011	Read.Count	2500	0.905207	0.00149403
T2_trim_1.fastq.gz	167332946	ELSC_Tui_Malila_T2_metaspades_scaffolds.min1000.fasta	ELSC_Tui_Malila_T2_NODE_127263_length_2493_cov_1.046915	Read.Count	129	0.307141	7.7091811913716e-05
T2_trim_1.fastq.gz	167332946	ELSC_Tui_Malila_T2_metaspades_scaffolds.min1000.fasta	ELSC_Tui_Malila_T2_vRhyme_bin_149	Read.Count	20993	0.99314	0.0125456
T2_trim_1.fastq.gz	167332946	ELSC_Tui_Malila_T2_metaspades_scaffolds.min1000.fasta	ELSC_Tui_Malila_T10_NODE_55493_length_2200_cov_3.735166	Read.Count	167	0.376208	9.98010278262835e-05
T2_trim_1.fastq.gz	167332946	ELSC_Tui_Malila_T2_metaspades_scaffolds.min1000.fasta	ELSC_Tui_Malila_T2_NODE_24574_length_6020_cov_1.174105	Read.Count	391	0.594793	0.000233666
T2_trim_1.fastq.gz	167332946	ELSC_Tui_Malila_T2_metaspades_scaffolds.min1000.fasta	ELSC_Abe_A1_NODE_24913_length_4323_cov_13.278360	Read.Count	667	0.711257	0.000398607
T2_trim_1.fastq.gz	167332946	ELSC_Tui_Malila_T2_metaspades_scaffolds.min1000.fasta	ELSC_Tui_Malila_T2_vRhyme_bin_101	Read.Count	1344	0.82928	0.000803189
T2_trim_1.fastq.gz	167332946	ELSC_Tui_Malila_T2_metaspades_scaffolds.min1000.fasta	ELSC_Tui_Malila_T2_NODE_18627_length_6933_cov_1.079048	Read.Count	366	0.57811	0.000218726
T2_trim_1.fastq.gz	167332946	ELSC_Tui_Malila_T2_metaspades_scaffolds.min1000.fasta	ELSC_Tui_Malila_T2_NODE_60698_length_3760_cov_2.470135	Read.Count	427	0.613814	0.00025518
T2_trim_1.fastq.gz	167332946	ELSC_Tui_Malila_T2_metaspades_scaffolds.min1000.fasta	Brothers_NWCB_S141_vRhyme_bin_160	Read.Count	553	0.671032	0.000330479
T2_trim_1.fastq.gz	167332946	ELSC_Tui_Malila_T2_metaspades_scaffolds.min1000.fasta	ELSC_Tui_Malila_T2_NODE_220522_length_1796_cov_1.240264	Read.Count	114	0.276427	6.81276477377025e-05
T2_trim_1.fastq.gz	167332946	ELSC_Tui_Malila_T2_metaspades_scaffolds.min1000.fasta	ELSC_Tui_Malila_T2_NODE_49169_length_4203_cov_1.575074	Read.Count	365	0.577331	0.000218128
T2_trim_1.fastq.gz	167332946	ELSC_Tui_Malila_T2_metaspades_scaffolds.min1000.fasta	ELSC_Tui_Malila_T2_NODE_342205_length_1363_cov_0.491100	Read.Count	41	0.0592454	2.45020487477702e-05
T2_trim_1.fastq.gz	167332946	ELSC_Tui_Malila_T2_metaspades_scaffolds.min1000.fasta	ELSC_Tui_Malila_T2_NODE_23594_length_6139_cov_1.097638	Read.Count	291	0.522607	0.000173905
T2_trim_1.fastq.gz	167332946	ELSC_Tui_Malila_T2_metaspades_scaffolds.min1000.fasta	ELSC_Bowl_M2_NODE_1732_length_25152_cov_4.171508_fragment_1	Read.Count	972	0.776115	0.000580878
T2_trim_1.fastq.gz	167332946	ELSC_Tui_Malila_T2_metaspades_scaffolds.min1000.fasta	ELSC_Tui_Malila_T2_NODE_45998_length_4355_cov_1.498344	Read.Count	356	0.571406	0.000212749
T2_trim_1.fastq.gz	167332946	ELSC_Tui_Malila_T2_metaspades_scaffolds.min1000.fasta	ELSC_Tui_Malila_132-544_scaffold_50620_c1	Read.Count	111	0.270814	6.63348149024998e-05
T2_trim_1.fastq.gz	167332946	ELSC_Tui_Malila_T2_metaspades_scaffolds.min1000.fasta	Brothers_NWCB_S141_NODE_121117_length_1299_cov_3.468430	Read.Count	343	0.561896	0.000204981
T2_trim_1.fastq.gz	167332946	ELSC_Tui_Malila_T2_metaspades_scaffolds.min1000.fasta	ELSC_Tui_Malila_T2_NODE_43764_length_4470_cov_1.260649	Read.Count	300	0.529467	0.000179283
T2_trim_1.fastq.gz	167332946	ELSC_Tui_Malila_T2_metaspades_scaffolds.min1000.fasta	ELSC_Tui_Malila_T2_NODE_118160_length_2602_cov_1.289293	Read.Count	353	0.568132	0.000210957
T2_trim_1.fastq.gz	167332946	ELSC_Tui_Malila_T2_metaspades_scaffolds.min1000.fasta	ELSC_Tui_Malila_T2_NODE_81683_length_3202_cov_1.002602	Read.Count	169	0.379326	0.000100996
T2_trim_1.fastq.gz	167332946	ELSC_Tui_Malila_T2_metaspades_scaffolds.min1000.fasta	ELSC_Abe_A1_NODE_232714_length_1380_cov_5.772546	Read.Count	50	0.0891799	2.98805472533783e-05
T2_trim_1.fastq.gz	167332946	ELSC_Tui_Malila_T2_metaspades_scaffolds.min1000.fasta	Brothers_NWCB_S139_vRhyme_bin_281	Read.Count	1093	0.799813	0.000653189
T2_trim_1.fastq.gz	167332946	ELSC_Tui_Malila_T2_metaspades_scaffolds.min1000.fasta	ELSC_Abe_A3_NODE_12713_length_7144_cov_2.798774	Read.Count	842	0.74961	0.000503188
T2_trim_1.fastq.gz	167332946	ELSC_Tui_Malila_T2_metaspades_scaffolds.min1000.fasta	ELSC_Tui_Malila_132-544_scaffold_653_c1	Read.Count	6907	0.970377	0.0041277
T2_trim_1.fastq.gz	167332946	ELSC_Tui_Malila_T2_metaspades_scaffolds.min1000.fasta	ELSC_Tui_Malila_132-544_scaffold_27576_c1	Read.Count	52	0.0972872	3.10757691435134e-05
T2_trim_1.fastq.gz	167332946	ELSC_Tui_Malila_T2_metaspades_scaffolds.min1000.fasta	ELSC_Tui_Malila_T2_NODE_41079_length_4619_cov_0.714826	Read.Count	183	0.395853	0.000109363
T2_trim_1.fastq.gz	167332946	ELSC_Tui_Malila_T2_metaspades_scaffolds.min1000.fasta	ELSC_Tui_Malila_134-614_scaffold_48608_c1	Read.Count	264	0.498285	0.000157769
T2_trim_1.fastq.gz	167332946	ELSC_Tui_Malila_T2_metaspades_scaffolds.min1000.fasta	ELSC_Tui_Malila_T2_NODE_25110_length_5946_cov_2.892250	Read.Count	843	0.750234	0.000503786
T2_trim_1.fastq.gz	167332946	ELSC_Tui_Malila_T2_metaspades_scaffolds.min1000.fasta	ELSC_Abe_A1_NODE_87087_length_2357_cov_2.277130	Read.Count	131	0.310727	7.82870338038511e-05
T2_trim_1.fastq.gz	167332946	ELSC_Tui_Malila_T2_metaspades_scaffolds.min1000.fasta	ELSC_Abe_A3_NODE_418304_length_1215_cov_1.340074	Read.Count	56	0.112099	3.34662129237837e-05
T2_trim_1.fastq.gz	167332946	ELSC_Tui_Malila_T2_metaspades_scaffolds.min1000.fasta	ELSC_Tui_Malila_T2_NODE_479479_length_1090_cov_0.825545	Read.Count	47	0.0802931	2.80877144181756e-05
T2_trim_1.fastq.gz	167332946	ELSC_Tui_Malila_T2_metaspades_scaffolds.min1000.fasta	ELSC_Mariner_M10_NODE_20685_length_3411_cov_5.708892	Read.Count	126	0.299657	7.52989790785133e-05
T2_trim_1.fastq.gz	167332946	ELSC_Tui_Malila_T2_metaspades_scaffolds.min1000.fasta	ELSC_Tui_Malila_T2_NODE_254794_length_1643_cov_1.513193	Read.Count	165	0.372311	9.86058059361484e-05
T2_trim_1.fastq.gz	167332946	ELSC_Tui_Malila_T2_metaspades_scaffolds.min1000.fasta	ELSC_Tui_Malila_T2_NODE_308932_length_1456_cov_0.449210	Read.Count	37	0.04459	2.21116049674999e-05
T2_trim_1.fastq.gz	167332946	ELSC_Tui_Malila_T2_metaspades_scaffolds.min1000.fasta	ELSC_Abe_A3_NODE_22773_length_5438_cov_2.606665	Read.Count	267	0.5	0.000159562
T2_trim_1.fastq.gz	167332946	ELSC_Tui_Malila_T2_metaspades_scaffolds.min1000.fasta	ELSC_Mariner_M17_NODE_35075_length_3893_cov_2.141264	Read.Count	380	0.589024	0.000227092
T2_trim_1.fastq.gz	167332946	ELSC_Tui_Malila_T2_metaspades_scaffolds.min1000.fasta	ELSC_Mariner_M10_vRhyme_bin_106	Read.Count	2901	0.918927	0.00173367
T2_trim_1.fastq.gz	167332946	ELSC_Tui_Malila_T2_metaspades_scaffolds.min1000.fasta	ELSC_Tui_Malila_132-544_scaffold_4139_c1	Read.Count	1146	0.807141	0.000684862
T2_trim_1.fastq.gz	167332946	ELSC_Tui_Malila_T2_metaspades_scaffolds.min1000.fasta	ELSC_Bowl_M2_vRhyme_bin_338	Read.Count	128	0.30449	7.64942009686485e-05
T2_trim_1.fastq.gz	167332946	ELSC_Tui_Malila_T2_metaspades_scaffolds.min1000.fasta	ELSC_Tui_Malila_T2_NODE_91689_length_3002_cov_1.406609	Read.Count	158	0.363891	9.44225293206755e-05
T2_trim_1.fastq.gz	167332946	ELSC_Tui_Malila_T2_metaspades_scaffolds.min1000.fasta	ELSC_Tui_Malila_T2_vRhyme_bin_166	Read.Count	472	0.63642	0.000282072
T2_trim_1.fastq.gz	167332946	ELSC_Tui_Malila_T2_metaspades_scaffolds.min1000.fasta	ELSC_Mariner_M17_NODE_37606_length_3717_cov_4.393315	Read.Count	619	0.69473	0.000369921
T2_trim_1.fastq.gz	167332946	ELSC_Tui_Malila_T2_metaspades_scaffolds.min1000.fasta	ELSC_Tui_Malila_T2_NODE_30611_length_5370_cov_1.381270	Read.Count	355	0.569847	0.000212152
T2_trim_1.fastq.gz	167332946	ELSC_Tui_Malila_T2_metaspades_scaffolds.min1000.fasta	ELSC_Tui_Malila_T2_NODE_115104_length_2642_cov_0.922068	Read.Count	240	0.471625	0.000143427
T2_trim_1.fastq.gz	167332946	ELSC_Tui_Malila_T2_metaspades_scaffolds.min1000.fasta	ELSC_Tui_Malila_T2_NODE_49003_length_4211_cov_10.453232	Read.Count	2519	0.905519	0.00150538
T2_trim_1.fastq.gz	167332946	ELSC_Tui_Malila_T2_metaspades_scaffolds.min1000.fasta	ELSC_Tui_Malila_T2_NODE_5360_length_13162_cov_1.467280	Read.Count	973	0.776427	0.000581475
T2_trim_1.fastq.gz	167332946	ELSC_Tui_Malila_T2_metaspades_scaffolds.min1000.fasta	ELSC_Tui_Malila_T2_NODE_3334_length_16834_cov_2.271084_fragment_1	Read.Count	1080	0.797786	0.00064542
T2_trim_1.fastq.gz	167332946	ELSC_Tui_Malila_T2_metaspades_scaffolds.min1000.fasta	ELSC_Tui_Malila_132-544_scaffold_3206_c1	Read.Count	1920	0.878703	0.00114741
T2_trim_1.fastq.gz	167332946	ELSC_Tui_Malila_T2_metaspades_scaffolds.min1000.fasta	ELSC_Tui_Malila_T2_NODE_198566_length_1915_cov_0.620246	Read.Count	59	0.123948	3.52590457589864e-05
T2_trim_1.fastq.gz	167332946	ELSC_Tui_Malila_T2_metaspades_scaffolds.min1000.fasta	ELSC_Tui_Malila_T2_NODE_28095_length_5612_cov_1.480766	Read.Count	423	0.611943	0.000252789
T2_trim_1.fastq.gz	167332946	ELSC_Tui_Malila_T2_metaspades_scaffolds.min1000.fasta	ELSC_Bowl_M2_NODE_79870_length_2839_cov_2.039086	Read.Count	134	0.315248	8.00798666390539e-05
T2_trim_1.fastq.gz	167332946	ELSC_Tui_Malila_T2_metaspades_scaffolds.min1000.fasta	ELSC_Abe_A3_NODE_62627_length_3315_cov_1.509724	Read.Count	120	0.286405	7.17133134081079e-05
T2_trim_1.fastq.gz	167332946	ELSC_Tui_Malila_T2_metaspades_scaffolds.min1000.fasta	ELSC_Tui_Malila_T2_NODE_243493_length_1690_cov_0.609725	Read.Count	53	0.100094	3.1673380088581e-05
T2_trim_1.fastq.gz	167332946	ELSC_Tui_Malila_T2_metaspades_scaffolds.min1000.fasta	ELSC_Tui_Malila_134-614_scaffold_9537_c1	Read.Count	201	0.425787	0.00012012
T2_trim_1.fastq.gz	167332946	ELSC_Tui_Malila_T2_metaspades_scaffolds.min1000.fasta	ELSC_Tui_Malila_T2_vRhyme_bin_24	Read.Count	4992	0.956657	0.00298327
T2_trim_1.fastq.gz	167332946	ELSC_Tui_Malila_T2_metaspades_scaffolds.min1000.fasta	ELSC_Tui_Malila_T2_NODE_195368_length_1933_cov_0.933555	Read.Count	534	0.665575	0.000319124
T2_trim_1.fastq.gz	167332946	ELSC_Tui_Malila_T2_metaspades_scaffolds.min1000.fasta	ELSC_Tui_Malila_T2_NODE_5321_length_13214_cov_2.419118	Read.Count	1482	0.845962	0.000885659
T2_trim_1.fastq.gz	167332946	ELSC_Tui_Malila_T2_metaspades_scaffolds.min1000.fasta	ELSC_Tui_Malila_T2_NODE_59020_length_3818_cov_0.937686	Read.Count	474	0.637512	0.000283268
T2_trim_1.fastq.gz	167332946	ELSC_Tui_Malila_T2_metaspades_scaffolds.min1000.fasta	ELSC_Tui_Malila_T2_NODE_197627_length_1920_cov_0.722811	Read.Count	55	0.107733	3.28686019787161e-05
T2_trim_1.fastq.gz	167332946	ELSC_Tui_Malila_T2_metaspades_scaffolds.min1000.fasta	Brothers_UC_S147_NODE_29865_length_1638_cov_0.592323	Read.Count	54	0.103524	3.22709910336486e-05
T2_trim_1.fastq.gz	167332946	ELSC_Tui_Malila_T2_metaspades_scaffolds.min1000.fasta	ELSC_Tui_Malila_T2_NODE_115347_length_2638_cov_3.533652	Read.Count	1001	0.78469	0.000598209
T2_trim_1.fastq.gz	167332946	ELSC_Tui_Malila_T2_metaspades_scaffolds.min1000.fasta	ELSC_Vai_Lili_V2_vRhyme_bin_34	Read.Count	9087	0.978796	0.00543049
T2_trim_1.fastq.gz	167332946	ELSC_Tui_Malila_T2_metaspades_scaffolds.min1000.fasta	ELSC_Tui_Malila_132-544_scaffold_12453_c1	Read.Count	212	0.442781	0.000126694
T2_trim_1.fastq.gz	167332946	ELSC_Tui_Malila_T2_metaspades_scaffolds.min1000.fasta	ELSC_Tui_Malila_T2_NODE_241482_length_1699_cov_0.355598	Read.Count	51	0.0937013	3.04781581984459e-05
T2_trim_1.fastq.gz	167332946	ELSC_Tui_Malila_T2_metaspades_scaffolds.min1000.fasta	ELSC_Tui_Malila_T2_NODE_25497_length_5899_cov_1.181913	Read.Count	323	0.545837	0.000193028
T2_trim_1.fastq.gz	167332946	ELSC_Tui_Malila_T2_metaspades_scaffolds.min1000.fasta	ELSC_Tui_Malila_T2_NODE_156015_length_2214_cov_0.783421	Read.Count	64	0.140318	3.82471004843242e-05
T2_trim_1.fastq.gz	167332946	ELSC_Tui_Malila_T2_metaspades_scaffolds.min1000.fasta	ELSC_Tui_Malila_T2_NODE_90739_length_3020_cov_1.423436	Read.Count	204	0.430932	0.000121913
T2_trim_1.fastq.gz	167332946	ELSC_Tui_Malila_T2_metaspades_scaffolds.min1000.fasta	ELSC_Tui_Malila_T2_NODE_73486_length_3391_cov_0.877451	Read.Count	151	0.354381	9.02392527052025e-05
T2_trim_1.fastq.gz	167332946	ELSC_Tui_Malila_T2_metaspades_scaffolds.min1000.fasta	ELSC_Tui_Malila_132-544_vRhyme_bin_58	Read.Count	12054	0.985968	0.0072036
T2_trim_1.fastq.gz	167332946	ELSC_Tui_Malila_T2_metaspades_scaffolds.min1000.fasta	ELSC_Mariner_M17_NODE_30034_length_4306_cov_10.302704	Read.Count	1608	0.855628	0.000960958
T2_trim_1.fastq.gz	167332946	ELSC_Tui_Malila_T2_metaspades_scaffolds.min1000.fasta	Brothers_NWCA_S145_NODE_14752_length_3977_cov_3.806234	Read.Count	733	0.725756	0.000438049
T2_trim_1.fastq.gz	167332946	ELSC_Tui_Malila_T2_metaspades_scaffolds.min1000.fasta	ELSC_Abe_A1_NODE_64769_length_2737_cov_2.973180	Read.Count	28	0.0199563	1.67331064618919e-05
T2_trim_1.fastq.gz	167332946	ELSC_Tui_Malila_T2_metaspades_scaffolds.min1000.fasta	Brothers_NWCA_S144_NODE_99378_length_1743_cov_0.983911	Read.Count	89	0.215934	5.31873741110134e-05
T2_trim_1.fastq.gz	167332946	ELSC_Tui_Malila_T2_metaspades_scaffolds.min1000.fasta	ELSC_Tui_Malila_T2_NODE_42608_length_4533_cov_7.014753	Read.Count	2920	0.920486	0.00174502
T2_trim_1.fastq.gz	167332946	ELSC_Tui_Malila_T2_metaspades_scaffolds.min1000.fasta	Brothers_LC_S016_NODE_204176_length_1217_cov_0.900917	Read.Count	156	0.361397	9.32273074305403e-05
T2_trim_1.fastq.gz	167332946	ELSC_Tui_Malila_T2_metaspades_scaffolds.min1000.fasta	Brothers_UC_S010_NODE_103783_length_1200_cov_1.215284	Read.Count	275	0.507795	0.000164343
T2_trim_1.fastq.gz	167332946	ELSC_Tui_Malila_T2_metaspades_scaffolds.min1000.fasta	ELSC_Tui_Malila_T2_NODE_59089_length_3816_cov_0.714286	Read.Count	148	0.345806	8.84464198699998e-05
T2_trim_1.fastq.gz	167332946	ELSC_Tui_Malila_T2_metaspades_scaffolds.min1000.fasta	ELSC_Tui_Malila_T2_NODE_111137_length_2695_cov_0.941589	Read.Count	128	0.30449	7.64942009686485e-05
T2_trim_1.fastq.gz	167332946	ELSC_Tui_Malila_T2_metaspades_scaffolds.min1000.fasta	ELSC_Mariner_M17_NODE_41885_length_3458_cov_1.144701	Read.Count	87	0.211257	5.19921522208783e-05
T2_trim_1.fastq.gz	167332946	ELSC_Tui_Malila_T2_metaspades_scaffolds.min1000.fasta	ELSC_Tui_Malila_T2_NODE_370818_length_1294_cov_0.841474	Read.Count	46	0.0763954	2.7490103473108e-05
T2_trim_1.fastq.gz	167332946	ELSC_Tui_Malila_T2_metaspades_scaffolds.min1000.fasta	ELSC_Bowl_M2_NODE_49663_length_3809_cov_14.560293	Read.Count	196	0.417212	0.000117132
T2_trim_1.fastq.gz	167332946	ELSC_Tui_Malila_T2_metaspades_scaffolds.min1000.fasta	ELSC_Bowl_M1_NODE_15980_length_2455_cov_1.766323	Read.Count	213	0.44512	0.000127291
T2_trim_1.fastq.gz	167332946	ELSC_Tui_Malila_T2_metaspades_scaffolds.min1000.fasta	ELSC_Abe_A3_NODE_120431_length_2371_cov_6.858289	Read.Count	860	0.753196	0.000513945
T2_trim_1.fastq.gz	167332946	ELSC_Tui_Malila_T2_metaspades_scaffolds.min1000.fasta	ELSC_Tui_Malila_134-614_scaffold_21093_c1	Read.Count	136	0.318834	8.1275088529189e-05
T2_trim_1.fastq.gz	167332946	ELSC_Tui_Malila_T2_metaspades_scaffolds.min1000.fasta	ELSC_Bowl_M2_NODE_132533_length_2061_cov_5.600310	Read.Count	66	0.145931	3.94423223744594e-05
T2_trim_1.fastq.gz	167332946	ELSC_Tui_Malila_T2_metaspades_scaffolds.min1000.fasta	Brothers_NWCA_S017_NODE_1409_length_4127_cov_12.089250	Read.Count	901	0.764266	0.000538447
T2_trim_1.fastq.gz	167332946	ELSC_Tui_Malila_T2_metaspades_scaffolds.min1000.fasta	ELSC_Abe_A3_NODE_330916_length_1383_cov_0.688694	Read.Count	237	0.466947	0.000141634
T2_trim_1.fastq.gz	167332946	ELSC_Tui_Malila_T2_metaspades_scaffolds.min1000.fasta	ELSC_Tui_Malila_T2_NODE_335807_length_1379_cov_1.830671	Read.Count	68	0.152635	4.06375442645945e-05
T2_trim_1.fastq.gz	167332946	ELSC_Tui_Malila_T2_metaspades_scaffolds.min1000.fasta	ELSC_Abe_A3_NODE_542055_length_1052_cov_0.790270	Read.Count	18	0.00389772	1.07569970112162e-05
T2_trim_1.fastq.gz	167332946	ELSC_Tui_Malila_T2_metaspades_scaffolds.min1000.fasta	ELSC_Bowl_M2_vRhyme_bin_240	Read.Count	465	0.632834	0.000277889
T2_trim_1.fastq.gz	167332946	ELSC_Tui_Malila_T2_metaspades_scaffolds.min1000.fasta	ELSC_Tui_Malila_134-614_scaffold_14384_c1	Read.Count	1326	0.827877	0.000792432
T2_trim_1.fastq.gz	167332946	ELSC_Tui_Malila_T2_metaspades_scaffolds.min1000.fasta	ELSC_Tui_Malila_T11_NODE_48941_length_2748_cov_3.129340	Read.Count	90	0.218896	5.37849850560809e-05
T2_trim_1.fastq.gz	167332946	ELSC_Tui_Malila_T2_metaspades_scaffolds.min1000.fasta	ELSC_Tui_Malila_T2_vRhyme_bin_9	Read.Count	2646	0.91082	0.00158128
T2_trim_1.fastq.gz	167332946	ELSC_Tui_Malila_T2_metaspades_scaffolds.min1000.fasta	ELSC_Tui_Malila_T2_NODE_147744_length_2286_cov_0.923576	Read.Count	95	0.232616	5.67730397814188e-05
T2_trim_1.fastq.gz	167332946	ELSC_Tui_Malila_T2_metaspades_scaffolds.min1000.fasta	ELSC_Tui_Malila_134-614_scaffold_48940_c1	Read.Count	105	0.253664	6.27491492320944e-05
T2_trim_1.fastq.gz	167332946	ELSC_Tui_Malila_T2_metaspades_scaffolds.min1000.fasta	ELSC_Tui_Malila_T10_NODE_28410_length_3170_cov_3.683536	Read.Count	110	0.267696	6.57372039574323e-05
T2_trim_1.fastq.gz	167332946	ELSC_Tui_Malila_T2_metaspades_scaffolds.min1000.fasta	ELSC_Mariner_M17_NODE_18803_length_5804_cov_3.198344	Read.Count	142	0.332242	8.48607541995944e-05
T2_trim_1.fastq.gz	167332946	ELSC_Tui_Malila_T2_metaspades_scaffolds.min1000.fasta	ELSC_Tui_Malila_T2_NODE_221886_length_1790_cov_0.592303	Read.Count	50	0.0891799	2.98805472533783e-05
T2_trim_1.fastq.gz	167332946	ELSC_Tui_Malila_T2_metaspades_scaffolds.min1000.fasta	ELSC_Tui_Malila_T11_NODE_1692_length_14497_cov_1.739318	Read.Count	254	0.484565	0.000151793
T2_trim_1.fastq.gz	167332946	ELSC_Tui_Malila_T2_metaspades_scaffolds.min1000.fasta	Brothers_NWCA_S145_NODE_8531_length_5457_cov_4.032458	Read.Count	993	0.782507	0.000593428
T2_trim_1.fastq.gz	167332946	ELSC_Tui_Malila_T2_metaspades_scaffolds.min1000.fasta	ELSC_Mariner_M17_NODE_136091_length_1494_cov_0.809802	Read.Count	33	0.0341441	1.97211611872297e-05
T2_trim_1.fastq.gz	167332946	ELSC_Tui_Malila_T2_metaspades_scaffolds.min1000.fasta	ELSC_Tui_Malila_T2_NODE_70173_length_3477_cov_17.797910	Read.Count	2429	0.902557	0.0014516
T2_trim_1.fastq.gz	167332946	ELSC_Tui_Malila_T2_metaspades_scaffolds.min1000.fasta	ELSC_Tui_Malila_T2_NODE_2044_length_21529_cov_1.843519	Read.Count	2030	0.886186	0.00121315
T2_trim_1.fastq.gz	167332946	ELSC_Tui_Malila_T2_metaspades_scaffolds.min1000.fasta	ELSC_Tui_Malila_T2_NODE_73082_length_3401_cov_1.731827	Read.Count	281	0.515279	0.000167929
T2_trim_1.fastq.gz	167332946	ELSC_Tui_Malila_T2_metaspades_scaffolds.min1000.fasta	Brothers_NWCB_S139_NODE_70326_length_2717_cov_1.478764	Read.Count	394	0.597443	0.000235459
T2_trim_1.fastq.gz	167332946	ELSC_Tui_Malila_T2_metaspades_scaffolds.min1000.fasta	ELSC_Tui_Malila_T10_NODE_21857_length_3641_cov_3.558623	Read.Count	59	0.123948	3.52590457589864e-05
T2_trim_1.fastq.gz	167332946	ELSC_Tui_Malila_T2_metaspades_scaffolds.min1000.fasta	ELSC_Tui_Malila_T10_vRhyme_bin_51	Read.Count	466	0.63377	0.000278487
T2_trim_1.fastq.gz	167332946	ELSC_Tui_Malila_T2_metaspades_scaffolds.min1000.fasta	ELSC_Tui_Malila_T2_NODE_14314_length_7924_cov_2.047454	Read.Count	1042	0.792173	0.000622711
T2_trim_1.fastq.gz	167332946	ELSC_Tui_Malila_T2_metaspades_scaffolds.min1000.fasta	ELSC_Tui_Malila_T2_NODE_237825_length_1714_cov_5.211090	Read.Count	1078	0.796851	0.000644225
T2_trim_1.fastq.gz	167332946	ELSC_Tui_Malila_T2_metaspades_scaffolds.min1000.fasta	ELSC_Tui_Malila_132-544_scaffold_48131_c1	Read.Count	328	0.55067	0.000196016
T2_trim_1.fastq.gz	167332946	ELSC_Tui_Malila_T2_metaspades_scaffolds.min1000.fasta	Brothers_NWCB_S141_NODE_76422_length_1900_cov_2.322617	Read.Count	70	0.158248	4.18327661547296e-05
T2_trim_1.fastq.gz	167332946	ELSC_Tui_Malila_T2_metaspades_scaffolds.min1000.fasta	ELSC_Tui_Malila_134-614_scaffold_12756_c1	Read.Count	3769	0.940443	0.0022524
T2_trim_1.fastq.gz	167332946	ELSC_Tui_Malila_T2_metaspades_scaffolds.min1000.fasta	ELSC_Tui_Malila_134-614_scaffold_8768_c2	Read.Count	8091	0.975366	0.00483527
T2_trim_1.fastq.gz	167332946	ELSC_Tui_Malila_T2_metaspades_scaffolds.min1000.fasta	ELSC_Tui_Malila_T2_vRhyme_bin_7	Read.Count	2615	0.909885	0.00156275
T2_trim_1.fastq.gz	167332946	ELSC_Tui_Malila_T2_metaspades_scaffolds.min1000.fasta	ELSC_Abe_A1_NODE_27530_length_4132_cov_2.573283	Read.Count	121	0.288276	7.23109243531755e-05
T2_trim_1.fastq.gz	167332946	ELSC_Tui_Malila_T2_metaspades_scaffolds.min1000.fasta	ELSC_Tui_Malila_T2_NODE_64216_length_3650_cov_1.071246	Read.Count	200	0.424072	0.000119522
T2_trim_1.fastq.gz	167332946	ELSC_Tui_Malila_T2_metaspades_scaffolds.min1000.fasta	ELSC_Tui_Malila_132-544_scaffold_5343_c1	Read.Count	484	0.642345	0.000289244
T2_trim_1.fastq.gz	167332946	ELSC_Tui_Malila_T2_metaspades_scaffolds.min1000.fasta	ELSC_Tui_Malila_T2_NODE_187362_length_1983_cov_0.742457	Read.Count	96	0.235111	5.73706507264863e-05
T2_trim_1.fastq.gz	167332946	ELSC_Tui_Malila_T2_metaspades_scaffolds.min1000.fasta	ELSC_Abe_A1_NODE_340736_length_1100_cov_0.490236	Read.Count	57	0.115529	3.40638238688513e-05
T2_trim_1.fastq.gz	167332946	ELSC_Tui_Malila_T2_metaspades_scaffolds.min1000.fasta	ELSC_Tui_Malila_T2_NODE_198175_length_1917_cov_0.869274	Read.Count	95	0.232616	5.67730397814188e-05
T2_trim_1.fastq.gz	167332946	ELSC_Tui_Malila_T2_metaspades_scaffolds.min1000.fasta	ELSC_Tui_Malila_T10_NODE_41356_length_2589_cov_17.927295	Read.Count	980	0.778921	0.000585659
T2_trim_1.fastq.gz	167332946	ELSC_Tui_Malila_T2_metaspades_scaffolds.min1000.fasta	ELSC_Tui_Malila_T2_NODE_115532_length_2636_cov_1.787166	Read.Count	324	0.547396	0.000193626
T2_trim_1.fastq.gz	167332946	ELSC_Tui_Malila_T2_metaspades_scaffolds.min1000.fasta	ELSC_Tui_Malila_134-614_scaffold_12318_c1	Read.Count	4800	0.955722	0.00286853
T2_trim_1.fastq.gz	167332946	ELSC_Tui_Malila_T2_metaspades_scaffolds.min1000.fasta	ELSC_Tui_Malila_T2_NODE_11977_length_8685_cov_1.468684	Read.Count	674	0.713439	0.00040279
T2_trim_1.fastq.gz	167332946	ELSC_Tui_Malila_T2_metaspades_scaffolds.min1000.fasta	ELSC_Abe_A3_NODE_244721_length_1628_cov_1.471019	Read.Count	29	0.0232304	1.73307174069594e-05
T2_trim_1.fastq.gz	167332946	ELSC_Tui_Malila_T2_metaspades_scaffolds.min1000.fasta	ELSC_Tui_Malila_T2_NODE_1570_length_24760_cov_5.797913_fragment_1	Read.Count	5358	0.959775	0.003202
T2_trim_1.fastq.gz	167332946	ELSC_Tui_Malila_T2_metaspades_scaffolds.min1000.fasta	ELSC_Tui_Malila_132-544_scaffold_18178_c1	Read.Count	614	0.69208	0.000366933
T2_trim_1.fastq.gz	167332946	ELSC_Tui_Malila_T2_metaspades_scaffolds.min1000.fasta	ELSC_Tui_Malila_T2_NODE_84687_length_3138_cov_1.494520	Read.Count	325	0.548332	0.000194224
T2_trim_1.fastq.gz	167332946	ELSC_Tui_Malila_T2_metaspades_scaffolds.min1000.fasta	Brothers_NWCA_S145_vRhyme_bin_85	Read.Count	3335	0.931712	0.00199303
T2_trim_1.fastq.gz	167332946	ELSC_Tui_Malila_T2_metaspades_scaffolds.min1000.fasta	Brothers_NWCA_S144_NODE_99998_length_1736_cov_1.443132	Read.Count	239	0.469754	0.000142829
T2_trim_1.fastq.gz	167332946	ELSC_Tui_Malila_T2_metaspades_scaffolds.min1000.fasta	ELSC_Bowl_M2_NODE_76159_length_2924_cov_2.139078	Read.Count	334	0.554568	0.000199602
T2_trim_1.fastq.gz	167332946	ELSC_Tui_Malila_T2_metaspades_scaffolds.min1000.fasta	ELSC_Mariner_M10_NODE_13660_length_4451_cov_13.991443	Read.Count	286	0.518085	0.000170917
T2_trim_1.fastq.gz	167332946	ELSC_Tui_Malila_T2_metaspades_scaffolds.min1000.fasta	ELSC_Tui_Malila_T2_NODE_268729_length_1589_cov_7.270178	Read.Count	374	0.583411	0.000223506
T2_trim_1.fastq.gz	167332946	ELSC_Tui_Malila_T2_metaspades_scaffolds.min1000.fasta	Brothers_NWCB_S146_NODE_181549_length_1500_cov_0.971595	Read.Count	339	0.55831	0.00020259
T2_trim_1.fastq.gz	167332946	ELSC_Tui_Malila_T2_metaspades_scaffolds.min1000.fasta	ELSC_Tui_Malila_134-614_scaffold_73510_c1	Read.Count	582	0.682413	0.00034781
T2_trim_1.fastq.gz	167332946	ELSC_Tui_Malila_T2_metaspades_scaffolds.min1000.fasta	ELSC_Tui_Malila_T2_NODE_150702_length_2259_cov_1.535178	Read.Count	147	0.343312	8.78488089249322e-05
T2_trim_1.fastq.gz	167332946	ELSC_Tui_Malila_T2_metaspades_scaffolds.min1000.fasta	ELSC_Mariner_M17_NODE_95833_length_1940_cov_2.464975	Read.Count	515	0.657624	0.00030777
T2_trim_1.fastq.gz	167332946	ELSC_Tui_Malila_T2_metaspades_scaffolds.min1000.fasta	ELSC_Tui_Malila_T2_NODE_58988_length_3818_cov_4.131130	Read.Count	2412	0.901777	0.00144144
T2_trim_1.fastq.gz	167332946	ELSC_Tui_Malila_T2_metaspades_scaffolds.min1000.fasta	ELSC_Abe_A3_NODE_561087_length_1031_cov_1.726770	Read.Count	21	0.00639227	1.25498298464189e-05
T2_trim_1.fastq.gz	167332946	ELSC_Tui_Malila_T2_metaspades_scaffolds.min1000.fasta	ELSC_Tui_Malila_T2_NODE_29114_length_5510_cov_12.246888	Read.Count	4772	0.955098	0.0028518
T2_trim_1.fastq.gz	167332946	ELSC_Tui_Malila_T2_metaspades_scaffolds.min1000.fasta	ELSC_Mariner_M10_NODE_30781_length_2605_cov_1.188862	Read.Count	23	0.00935454	1.3745051736554e-05
T2_trim_1.fastq.gz	167332946	ELSC_Tui_Malila_T2_metaspades_scaffolds.min1000.fasta	ELSC_Tui_Malila_T2_NODE_64304_length_3647_cov_1.533807	Read.Count	298	0.526972	0.000178088
T2_trim_1.fastq.gz	167332946	ELSC_Tui_Malila_T2_metaspades_scaffolds.min1000.fasta	ELSC_Abe_A3_NODE_260646_length_1573_cov_1.094053	Read.Count	549	0.670408	0.000328088
T2_trim_1.fastq.gz	167332946	ELSC_Tui_Malila_T2_metaspades_scaffolds.min1000.fasta	ELSC_Tui_Malila_T10_NODE_37809_length_2716_cov_13.387795	Read.Count	137	0.321328	8.18726994742565e-05
T2_trim_1.fastq.gz	167332946	ELSC_Tui_Malila_T2_metaspades_scaffolds.min1000.fasta	ELSC_Abe_A1_NODE_60058_length_2843_cov_1.917158	Read.Count	70	0.158248	4.18327661547296e-05
T2_trim_1.fastq.gz	167332946	ELSC_Tui_Malila_T2_metaspades_scaffolds.min1000.fasta	ELSC_Tui_Malila_T2_NODE_6974_length_11436_cov_7.667610	Read.Count	4542	0.952915	0.00271435
T2_trim_1.fastq.gz	167332946	ELSC_Tui_Malila_T2_metaspades_scaffolds.min1000.fasta	ELSC_Tui_Malila_T2_NODE_73047_length_3402_cov_1.517557	Read.Count	264	0.498285	0.000157769
T2_trim_1.fastq.gz	167332946	ELSC_Tui_Malila_T2_metaspades_scaffolds.min1000.fasta	ELSC_Tui_Malila_T2_NODE_75260_length_3347_cov_1.632919	Read.Count	360	0.574213	0.00021514
T2_trim_1.fastq.gz	167332946	ELSC_Tui_Malila_T2_metaspades_scaffolds.min1000.fasta	ELSC_Tui_Malila_T2_NODE_284490_length_1533_cov_4.756757	Read.Count	1668	0.862332	0.000996815
T2_trim_1.fastq.gz	167332946	ELSC_Tui_Malila_T2_metaspades_scaffolds.min1000.fasta	ELSC_Tui_Malila_T2_NODE_179734_length_2034_cov_0.514421	Read.Count	71	0.161833	4.24303770997972e-05
T2_trim_1.fastq.gz	167332946	ELSC_Tui_Malila_T2_metaspades_scaffolds.min1000.fasta	ELSC_Mariner_M17_NODE_90790_length_2020_cov_1.392499	Read.Count	128	0.30449	7.64942009686485e-05
T2_trim_1.fastq.gz	167332946	ELSC_Tui_Malila_T2_metaspades_scaffolds.min1000.fasta	ELSC_Tui_Malila_T2_vRhyme_bin_83	Read.Count	5363	0.960399	0.00320499
T2_trim_1.fastq.gz	167332946	ELSC_Tui_Malila_T2_metaspades_scaffolds.min1000.fasta	ELSC_Tui_Malila_134-614_scaffold_30884_c1	Read.Count	3241	0.929841	0.00193686
T2_trim_1.fastq.gz	167332946	ELSC_Tui_Malila_T2_metaspades_scaffolds.min1000.fasta	ELSC_Tui_Malila_132-544_scaffold_15622_c1	Read.Count	410	0.603991	0.00024502
T2_trim_1.fastq.gz	167332946	ELSC_Tui_Malila_T2_metaspades_scaffolds.min1000.fasta	ELSC_Tui_Malila_T2_NODE_337899_length_1374_cov_0.629511	Read.Count	42	0.0634549	2.50996596928378e-05
T2_trim_1.fastq.gz	167332946	ELSC_Tui_Malila_T2_metaspades_scaffolds.min1000.fasta	Brothers_NWCB_S146_NODE_87025_length_2291_cov_1.120610	Read.Count	61	0.12956	3.64542676491215e-05
T2_trim_1.fastq.gz	167332946	ELSC_Tui_Malila_T2_metaspades_scaffolds.min1000.fasta	ELSC_Tui_Malila_T2_NODE_2061_length_21460_cov_1.978953_fragment_1	Read.Count	760	0.731213	0.000454184
T2_trim_1.fastq.gz	167332946	ELSC_Tui_Malila_T2_metaspades_scaffolds.min1000.fasta	ELSC_Tui_Malila_T2_NODE_133_length_83583_cov_2.769340	Read.Count	11319	0.983474	0.00676436
T2_trim_1.fastq.gz	167332946	ELSC_Tui_Malila_T2_metaspades_scaffolds.min1000.fasta	Brothers_NWCA_S144_NODE_40396_length_2966_cov_7.948221	Read.Count	1219	0.814936	0.000728488
T2_trim_1.fastq.gz	167332946	ELSC_Tui_Malila_T2_metaspades_scaffolds.min1000.fasta	ELSC_Tui_Malila_T2_NODE_3358_length_16773_cov_3.845308_fragment_1	Read.Count	1666	0.861709	0.00099562
T2_trim_1.fastq.gz	167332946	ELSC_Tui_Malila_T2_metaspades_scaffolds.min1000.fasta	ELSC_Tui_Malila_132-544_scaffold_81421_c1	Read.Count	977	0.777518	0.000583866
T2_trim_1.fastq.gz	167332946	ELSC_Tui_Malila_T2_metaspades_scaffolds.min1000.fasta	ELSC_Mariner_M10_NODE_12317_length_4767_cov_2.012500	Read.Count	213	0.44512	0.000127291
T2_trim_1.fastq.gz	167332946	ELSC_Tui_Malila_T2_metaspades_scaffolds.min1000.fasta	ELSC_Mariner_M10_NODE_31081_length_2587_cov_2.184553	Read.Count	125	0.297162	7.47013681334458e-05
T2_trim_1.fastq.gz	167332946	ELSC_Tui_Malila_T2_metaspades_scaffolds.min1000.fasta	ELSC_Bowl_M2_vRhyme_bin_267	Read.Count	4488	0.951356	0.00268208
T2_trim_1.fastq.gz	167332946	ELSC_Tui_Malila_T2_metaspades_scaffolds.min1000.fasta	ELSC_Tui_Malila_T2_NODE_159408_length_2185_cov_1.949951	Read.Count	418	0.608669	0.000249801
T2_trim_1.fastq.gz	167332946	ELSC_Tui_Malila_T2_metaspades_scaffolds.min1000.fasta	ELSC_Tui_Malila_T11_NODE_119795_length_1773_cov_1.766707	Read.Count	70	0.158248	4.18327661547296e-05
T2_trim_1.fastq.gz	167332946	ELSC_Tui_Malila_T2_metaspades_scaffolds.min1000.fasta	ELSC_Tui_Malila_T2_NODE_150937_length_2257_cov_1.513615	Read.Count	157	0.362332	9.38249183756079e-05
T2_trim_1.fastq.gz	167332946	ELSC_Tui_Malila_T2_metaspades_scaffolds.min1000.fasta	ELSC_Tui_Malila_T2_NODE_9570_length_9738_cov_2.706482	Read.Count	1077	0.796383	0.000643627
T2_trim_1.fastq.gz	167332946	ELSC_Tui_Malila_T2_metaspades_scaffolds.min1000.fasta	ELSC_Tui_Malila_T2_NODE_50386_length_4150_cov_0.746209	Read.Count	165	0.372311	9.86058059361484e-05
T2_trim_1.fastq.gz	167332946	ELSC_Tui_Malila_T2_metaspades_scaffolds.min1000.fasta	ELSC_Tui_Malila_T2_NODE_251928_length_1655_cov_0.727749	Read.Count	65	0.143748	3.88447114293918e-05
T2_trim_1.fastq.gz	167332946	ELSC_Tui_Malila_T2_metaspades_scaffolds.min1000.fasta	ELSC_Tui_Malila_T2_NODE_70324_length_3473_cov_2.585774	Read.Count	595	0.685999	0.000355579
T2_trim_1.fastq.gz	167332946	ELSC_Tui_Malila_T2_metaspades_scaffolds.min1000.fasta	ELSC_Abe_A3_NODE_102491_length_2581_cov_1.101874	Read.Count	313	0.539133	0.000187052
T2_trim_1.fastq.gz	167332946	ELSC_Tui_Malila_T2_metaspades_scaffolds.min1000.fasta	ELSC_Tui_Malila_T2_NODE_36297_length_4919_cov_1.005008	Read.Count	250	0.479732	0.000149403
T2_trim_1.fastq.gz	167332946	ELSC_Tui_Malila_T2_metaspades_scaffolds.min1000.fasta	ELSC_Tui_Malila_T2_NODE_305641_length_1466_cov_0.524272	Read.Count	43	0.0665731	2.56972706379053e-05
T2_trim_1.fastq.gz	167332946	ELSC_Tui_Malila_T2_metaspades_scaffolds.min1000.fasta	ELSC_Abe_A3_NODE_45021_length_3908_cov_4.143348	Read.Count	594	0.685532	0.000354981
T2_trim_1.fastq.gz	167332946	ELSC_Tui_Malila_T2_metaspades_scaffolds.min1000.fasta	ELSC_Tui_Malila_T2_NODE_19290_length_6804_cov_1.643103	Read.Count	556	0.671812	0.000332272
T2_trim_1.fastq.gz	167332946	ELSC_Tui_Malila_T2_metaspades_scaffolds.min1000.fasta	ELSC_Tui_Malila_T2_NODE_252943_length_1651_cov_0.658136	Read.Count	63	0.135329	3.76494895392567e-05
T2_trim_1.fastq.gz	167332946	ELSC_Tui_Malila_T2_metaspades_scaffolds.min1000.fasta	ELSC_Tui_Malila_T11_NODE_188023_length_1405_cov_0.841158	Read.Count	260	0.49236	0.000155379
T2_trim_1.fastq.gz	167332946	ELSC_Tui_Malila_T2_metaspades_scaffolds.min1000.fasta	ELSC_Tui_Malila_132-544_scaffold_50320_c1	Read.Count	107	0.258341	6.39443711222296e-05
T2_trim_1.fastq.gz	167332946	ELSC_Tui_Malila_T2_metaspades_scaffolds.min1000.fasta	ELSC_Tui_Malila_T2_NODE_59885_length_3787_cov_1.925683	Read.Count	358	0.573121	0.000213945
T2_trim_1.fastq.gz	167332946	ELSC_Tui_Malila_T2_metaspades_scaffolds.min1000.fasta	ELSC_Tui_Malila_T2_NODE_64648_length_3636_cov_1.827586	Read.Count	542	0.668849	0.000323905
T2_trim_1.fastq.gz	167332946	ELSC_Tui_Malila_T2_metaspades_scaffolds.min1000.fasta	ELSC_Tui_Malila_T2_NODE_84507_length_3142_cov_1.132338	Read.Count	198	0.419395	0.000118327
T2_trim_1.fastq.gz	167332946	ELSC_Tui_Malila_T2_metaspades_scaffolds.min1000.fasta	ELSC_Abe_A1_NODE_139998_length_1834_cov_5.104277	Read.Count	129	0.307141	7.7091811913716e-05
T2_trim_1.fastq.gz	167332946	ELSC_Tui_Malila_T2_metaspades_scaffolds.min1000.fasta	ELSC_Tui_Malila_T2_NODE_40227_length_4671_cov_1.007042	Read.Count	257	0.48893	0.000153586
T2_trim_1.fastq.gz	167332946	ELSC_Tui_Malila_T2_metaspades_scaffolds.min1000.fasta	ELSC_Tui_Malila_T2_NODE_291505_length_1510_cov_0.971800	Read.Count	78	0.179451	4.66136537152702e-05
T2_trim_1.fastq.gz	167332946	ELSC_Tui_Malila_T2_metaspades_scaffolds.min1000.fasta	ELSC_Tui_Malila_T2_NODE_232589_length_1739_cov_0.621588	Read.Count	54	0.103524	3.22709910336486e-05
T2_trim_1.fastq.gz	167332946	ELSC_Tui_Malila_T2_metaspades_scaffolds.min1000.fasta	ELSC_Tui_Malila_T2_NODE_13932_length_8037_cov_1.387231	Read.Count	597	0.686467	0.000356774
T2_trim_1.fastq.gz	167332946	ELSC_Tui_Malila_T2_metaspades_scaffolds.min1000.fasta	ELSC_Tui_Malila_T2_NODE_57711_length_3862_cov_1.881124	Read.Count	913	0.767072	0.000545619
T2_trim_1.fastq.gz	167332946	ELSC_Tui_Malila_T2_metaspades_scaffolds.min1000.fasta	ELSC_Vai_Lili_V2_NODE_1874_length_7135_cov_1.620291	Read.Count	199	0.422046	0.000118925
T2_trim_1.fastq.gz	167332946	ELSC_Tui_Malila_T2_metaspades_scaffolds.min1000.fasta	Brothers_NWCB_S012_NODE_22185_length_3938_cov_1.698504	Read.Count	92	0.224665	5.49802069462161e-05
T2_trim_1.fastq.gz	167332946	ELSC_Tui_Malila_T2_metaspades_scaffolds.min1000.fasta	ELSC_Tui_Malila_T2_NODE_38256_length_4789_cov_1.095024	Read.Count	263	0.496414	0.000157172
T2_trim_1.fastq.gz	167332946	ELSC_Tui_Malila_T2_metaspades_scaffolds.min1000.fasta	Brothers_NWCA_S143_NODE_45325_length_2930_cov_2.524795	Read.Count	314	0.539757	0.00018765
T2_trim_1.fastq.gz	167332946	ELSC_Tui_Malila_T2_metaspades_scaffolds.min1000.fasta	ELSC_Tui_Malila_T2_NODE_78794_length_3266_cov_1.346289	Read.Count	225	0.458996	0.000134462
T2_trim_1.fastq.gz	167332946	ELSC_Tui_Malila_T2_metaspades_scaffolds.min1000.fasta	ELSC_Abe_A1_NODE_85589_length_2378_cov_5.490004	Read.Count	123	0.291706	7.35061462433106e-05
T2_trim_1.fastq.gz	167332946	ELSC_Tui_Malila_T2_metaspades_scaffolds.min1000.fasta	ELSC_Abe_A3_NODE_79583_length_2938_cov_1.017432	Read.Count	229	0.46305	0.000136853
T2_trim_1.fastq.gz	167332946	ELSC_Tui_Malila_T2_metaspades_scaffolds.min1000.fasta	ELSC_Tui_Malila_T2_NODE_330918_length_1392_cov_1.995257	Read.Count	432	0.617088	0.000258168
T2_trim_1.fastq.gz	167332946	ELSC_Tui_Malila_T2_metaspades_scaffolds.min1000.fasta	ELSC_Tui_Malila_T10_NODE_30786_length_3036_cov_7.717429	Read.Count	272	0.504054	0.00016255
T2_trim_1.fastq.gz	167332946	ELSC_Tui_Malila_T2_metaspades_scaffolds.min1000.fasta	Brothers_NWCB_S012_NODE_49154_length_2440_cov_3.169477	Read.Count	103	0.24961	6.15539273419593e-05
T2_trim_1.fastq.gz	167332946	ELSC_Tui_Malila_T2_metaspades_scaffolds.min1000.fasta	ELSC_Tui_Malila_T11_NODE_59635_length_2498_cov_2.208351	Read.Count	101	0.245401	6.03587054518242e-05
T2_trim_1.fastq.gz	167332946	ELSC_Tui_Malila_T2_metaspades_scaffolds.min1000.fasta	ELSC_Tui_Malila_T2_NODE_72966_length_3404_cov_1.389686	Read.Count	227	0.461179	0.000135658
T2_trim_1.fastq.gz	167332946	ELSC_Tui_Malila_T2_metaspades_scaffolds.min1000.fasta	ELSC_Tui_Malila_T2_NODE_67453_length_3553_cov_1.480444	Read.Count	275	0.507795	0.000164343
T2_trim_1.fastq.gz	167332946	ELSC_Tui_Malila_T2_metaspades_scaffolds.min1000.fasta	ELSC_Tui_Malila_T2_NODE_301627_length_1478_cov_0.726129	Read.Count	82	0.193483	4.90040974955404e-05
T2_trim_1.fastq.gz	167332946	ELSC_Tui_Malila_T2_metaspades_scaffolds.min1000.fasta	Brothers_LC_S016_NODE_128068_length_1581_cov_1.428473	Read.Count	1427	0.839102	0.000852791
T2_trim_1.fastq.gz	167332946	ELSC_Tui_Malila_T2_metaspades_scaffolds.min1000.fasta	ELSC_Abe_A1_NODE_62323_length_2790_cov_2.592940	Read.Count	91	0.221703	5.43825960011485e-05
T2_trim_1.fastq.gz	167332946	ELSC_Tui_Malila_T2_metaspades_scaffolds.min1000.fasta	ELSC_Tui_Malila_132-544_scaffold_9058_c1	Read.Count	4386	0.949486	0.00262112
T2_trim_1.fastq.gz	167332946	ELSC_Tui_Malila_T2_metaspades_scaffolds.min1000.fasta	ELSC_Tui_Malila_T2_vRhyme_bin_164	Read.Count	375	0.584659	0.000224104
T2_trim_1.fastq.gz	167332946	ELSC_Tui_Malila_T2_metaspades_scaffolds.min1000.fasta	ELSC_Tui_Malila_T2_NODE_323045_length_1414_cov_1.768454	Read.Count	186	0.399283	0.000111156
T2_trim_1.fastq.gz	167332946	ELSC_Tui_Malila_T2_metaspades_scaffolds.min1000.fasta	Brothers_NWCB_S146_NODE_113509_length_1972_cov_0.623306	Read.Count	54	0.103524	3.22709910336486e-05
T2_trim_1.fastq.gz	167332946	ELSC_Tui_Malila_T2_metaspades_scaffolds.min1000.fasta	ELSC_Tui_Malila_134-614_scaffold_32338_c1	Read.Count	1224	0.816027	0.000731476
T2_trim_1.fastq.gz	167332946	ELSC_Tui_Malila_T2_metaspades_scaffolds.min1000.fasta	ELSC_Tui_Malila_T2_vRhyme_bin_11	Read.Count	373	0.582164	0.000222909
T2_trim_1.fastq.gz	167332946	ELSC_Tui_Malila_T2_metaspades_scaffolds.min1000.fasta	ELSC_Tui_Malila_T2_NODE_40140_length_4678_cov_0.887278	Read.Count	240	0.471625	0.000143427
T2_trim_1.fastq.gz	167332946	ELSC_Tui_Malila_T2_metaspades_scaffolds.min1000.fasta	ELSC_Tui_Malila_T2_NODE_961_length_32391_cov_6.146014	Read.Count	9973	0.979732	0.00595997
T2_trim_1.fastq.gz	167332946	ELSC_Tui_Malila_T2_metaspades_scaffolds.min1000.fasta	ELSC_Tui_Malila_T2_NODE_123985_length_2531_cov_0.920549	Read.Count	109	0.264733	6.51395930123647e-05
T2_trim_1.fastq.gz	167332946	ELSC_Tui_Malila_T2_metaspades_scaffolds.min1000.fasta	ELSC_Tui_Malila_T2_NODE_56823_length_3895_cov_0.847930	Read.Count	176	0.388681	0.00010518
T2_trim_1.fastq.gz	167332946	ELSC_Tui_Malila_T2_metaspades_scaffolds.min1000.fasta	ELSC_Mariner_M17_NODE_122133_length_1621_cov_5.636546	Read.Count	26	0.0168382	1.55378845717567e-05
T2_trim_1.fastq.gz	167332946	ELSC_Tui_Malila_T2_metaspades_scaffolds.min1000.fasta	ELSC_Mariner_M17_NODE_173843_length_1236_cov_4.726781	Read.Count	20	0.005145	1.19522189013513e-05
T2_trim_1.fastq.gz	167332946	ELSC_Tui_Malila_T2_metaspades_scaffolds.min1000.fasta	ELSC_Tui_Malila_T2_NODE_459081_length_1123_cov_0.432731	Read.Count	23	0.00935454	1.3745051736554e-05
T2_trim_1.fastq.gz	167332946	ELSC_Tui_Malila_T2_metaspades_scaffolds.min1000.fasta	ELSC_Tui_Malila_T2_NODE_78014_length_3283_cov_1.100444	Read.Count	204	0.430932	0.000121913
T2_trim_1.fastq.gz	167332946	ELSC_Tui_Malila_T2_metaspades_scaffolds.min1000.fasta	ELSC_Tui_Malila_T2_vRhyme_bin_144	Read.Count	343	0.561896	0.000204981
T2_trim_1.fastq.gz	167332946	ELSC_Tui_Malila_T2_metaspades_scaffolds.min1000.fasta	ELSC_Mariner_M17_NODE_122205_length_1621_cov_0.616466	Read.Count	34	0.0361709	2.03187721322972e-05
T2_trim_1.fastq.gz	167332946	ELSC_Tui_Malila_T2_metaspades_scaffolds.min1000.fasta	ELSC_Bowl_M2_NODE_82448_length_2783_cov_5.837349	Read.Count	240	0.471625	0.000143427
T2_trim_1.fastq.gz	167332946	ELSC_Tui_Malila_T2_metaspades_scaffolds.min1000.fasta	ELSC_Tui_Malila_T2_NODE_315799_length_1435_cov_1.110856	Read.Count	66	0.145931	3.94423223744594e-05
T2_trim_1.fastq.gz	167332946	ELSC_Tui_Malila_T2_metaspades_scaffolds.min1000.fasta	ELSC_Mariner_M10_NODE_13956_length_4387_cov_103.360094	Read.Count	945	0.772997	0.000564742
T2_trim_1.fastq.gz	167332946	ELSC_Tui_Malila_T2_metaspades_scaffolds.min1000.fasta	ELSC_Tui_Malila_T2_NODE_8320_length_10454_cov_1.643556	Read.Count	994	0.782975	0.000594025
T2_trim_1.fastq.gz	167332946	ELSC_Tui_Malila_T2_metaspades_scaffolds.min1000.fasta	ELSC_Tui_Malila_T2_NODE_136493_length_2392_cov_1.565121	Read.Count	256	0.487371	0.000152988
T2_trim_1.fastq.gz	167332946	ELSC_Tui_Malila_T2_metaspades_scaffolds.min1000.fasta	ELSC_Tui_Malila_134-614_scaffold_821_c1	Read.Count	581	0.681634	0.000347212
T2_trim_1.fastq.gz	167332946	ELSC_Tui_Malila_T2_metaspades_scaffolds.min1000.fasta	ELSC_Tui_Malila_T2_NODE_74046_length_3376_cov_3.121268	Read.Count	2433	0.903181	0.00145399
T2_trim_1.fastq.gz	167332946	ELSC_Tui_Malila_T2_metaspades_scaffolds.min1000.fasta	ELSC_Bowl_M2_NODE_353943_length_1080_cov_1.130115	Read.Count	45	0.0720299	2.68924925280405e-05
T2_trim_1.fastq.gz	167332946	ELSC_Tui_Malila_T2_metaspades_scaffolds.min1000.fasta	ELSC_Mariner_M10_NODE_5325_length_8061_cov_5.586463	Read.Count	1260	0.821017	0.00075299
T2_trim_1.fastq.gz	167332946	ELSC_Tui_Malila_T2_metaspades_scaffolds.min1000.fasta	ELSC_Tui_Malila_T2_vRhyme_bin_8	Read.Count	2119	0.889772	0.00126634
T2_trim_1.fastq.gz	167332946	ELSC_Tui_Malila_T2_metaspades_scaffolds.min1000.fasta	ELSC_Mariner_131-447_scaffold_21025_c1	Read.Count	50	0.0891799	2.98805472533783e-05
T2_trim_1.fastq.gz	167332946	ELSC_Tui_Malila_T2_metaspades_scaffolds.min1000.fasta	ELSC_Tui_Malila_T2_vRhyme_bin_55	Read.Count	7898	0.974431	0.00471993
T2_trim_1.fastq.gz	167332946	ELSC_Tui_Malila_T2_metaspades_scaffolds.min1000.fasta	ELSC_Mariner_M17_NODE_40259_length_3551_cov_26.345794	Read.Count	144	0.335984	8.60559760897295e-05
T2_trim_1.fastq.gz	167332946	ELSC_Tui_Malila_T2_metaspades_scaffolds.min1000.fasta	ELSC_Tui_Malila_T10_vRhyme_bin_41	Read.Count	458	0.628781	0.000273706
T2_trim_1.fastq.gz	167332946	ELSC_Tui_Malila_T2_metaspades_scaffolds.min1000.fasta	ELSC_Tui_Malila_T2_NODE_91450_length_3007_cov_0.887847	Read.Count	122	0.289835	7.2908535298243e-05
T2_trim_1.fastq.gz	167332946	ELSC_Tui_Malila_T2_metaspades_scaffolds.min1000.fasta	Brothers_NWCB_S139_NODE_53052_length_3263_cov_0.850128	Read.Count	175	0.386966	0.000104582
T2_trim_1.fastq.gz	167332946	ELSC_Tui_Malila_T2_metaspades_scaffolds.min1000.fasta	ELSC_Mariner_M10_NODE_23983_length_3089_cov_62.866982	Read.Count	906	0.765513	0.000541436
T2_trim_1.fastq.gz	167332946	ELSC_Tui_Malila_T2_metaspades_scaffolds.min1000.fasta	ELSC_Tui_Malila_T2_NODE_39384_length_4724_cov_1.029367	Read.Count	264	0.498285	0.000157769
T2_trim_1.fastq.gz	167332946	ELSC_Tui_Malila_T2_metaspades_scaffolds.min1000.fasta	ELSC_Tui_Malila_T2_NODE_109169_length_2722_cov_3.036609	Read.Count	460	0.63034	0.000274901
T2_trim_1.fastq.gz	167332946	ELSC_Tui_Malila_T2_metaspades_scaffolds.min1000.fasta	ELSC_Tui_Malila_T2_NODE_251620_length_1656_cov_1.156311	Read.Count	108	0.261147	6.45419820672971e-05
T2_trim_1.fastq.gz	167332946	ELSC_Tui_Malila_T2_metaspades_scaffolds.min1000.fasta	ELSC_Tui_Malila_T2_vRhyme_bin_118	Read.Count	1253	0.819769	0.000748807
T2_trim_1.fastq.gz	167332946	ELSC_Tui_Malila_T2_metaspades_scaffolds.min1000.fasta	ELSC_Tui_Malila_134-614_vRhyme_bin_40	Read.Count	3177	0.927035	0.00189861
T2_trim_1.fastq.gz	167332946	ELSC_Tui_Malila_T2_metaspades_scaffolds.min1000.fasta	ELSC_Tui_Malila_T11_NODE_247506_length_1208_cov_1.420907	Read.Count	102	0.247428	6.09563163968917e-05
T2_trim_1.fastq.gz	167332946	ELSC_Tui_Malila_T2_metaspades_scaffolds.min1000.fasta	ELSC_Tui_Malila_T2_NODE_202764_length_1891_cov_1.052721	Read.Count	50	0.0891799	2.98805472533783e-05
T2_trim_1.fastq.gz	167332946	ELSC_Tui_Malila_T2_metaspades_scaffolds.min1000.fasta	ELSC_Tui_Malila_T2_vRhyme_bin_116	Read.Count	1952	0.881041	0.00116654
T2_trim_1.fastq.gz	167332946	ELSC_Tui_Malila_T2_metaspades_scaffolds.min1000.fasta	ELSC_Tui_Malila_T2_NODE_295189_length_1498_cov_1.031364	Read.Count	70	0.158248	4.18327661547296e-05
T2_trim_1.fastq.gz	167332946	ELSC_Tui_Malila_T2_metaspades_scaffolds.min1000.fasta	ELSC_Tui_Malila_T11_NODE_167328_length_1494_cov_0.782004	Read.Count	570	0.677736	0.000340638
T2_trim_1.fastq.gz	167332946	ELSC_Tui_Malila_T2_metaspades_scaffolds.min1000.fasta	ELSC_Tui_Malila_134-614_scaffold_31182_c1	Read.Count	1140	0.805426	0.000681276
T2_trim_1.fastq.gz	167332946	ELSC_Tui_Malila_T2_metaspades_scaffolds.min1000.fasta	ELSC_Tui_Malila_T2_NODE_251216_length_1658_cov_0.787067	Read.Count	275	0.507795	0.000164343
T2_trim_1.fastq.gz	167332946	ELSC_Tui_Malila_T2_metaspades_scaffolds.min1000.fasta	ELSC_Tui_Malila_T10_NODE_15433_length_4366_cov_3.717386	Read.Count	694	0.716713	0.000414742
T2_trim_1.fastq.gz	167332946	ELSC_Tui_Malila_T2_metaspades_scaffolds.min1000.fasta	ELSC_Tui_Malila_T10_vRhyme_bin_37	Read.Count	4404	0.950109	0.00263188
T2_trim_1.fastq.gz	167332946	ELSC_Tui_Malila_T2_metaspades_scaffolds.min1000.fasta	Brothers_NWCB_S146_NODE_165253_length_1587_cov_0.383562	Read.Count	150	0.35251	8.96416417601349e-05
T2_trim_1.fastq.gz	167332946	ELSC_Tui_Malila_T2_metaspades_scaffolds.min1000.fasta	ELSC_Tui_Malila_134-614_scaffold_21362_c1	Read.Count	449	0.624415	0.000268327
T2_trim_1.fastq.gz	167332946	ELSC_Tui_Malila_T2_metaspades_scaffolds.min1000.fasta	ELSC_Tui_Malila_T2_vRhyme_bin_39	Read.Count	217	0.449174	0.000129682
T2_trim_1.fastq.gz	167332946	ELSC_Tui_Malila_T2_metaspades_scaffolds.min1000.fasta	ELSC_Abe_A3_NODE_207793_length_1778_cov_1.430648	Read.Count	44	0.0689118	2.62948815829729e-05
T2_trim_1.fastq.gz	167332946	ELSC_Tui_Malila_T2_metaspades_scaffolds.min1000.fasta	ELSC_Tui_Malila_T2_NODE_38693_length_4762_cov_3.376268	Read.Count	894	0.763018	0.000534264
T2_trim_1.fastq.gz	167332946	ELSC_Tui_Malila_T2_metaspades_scaffolds.min1000.fasta	ELSC_Tui_Malila_134-614_vRhyme_bin_24	Read.Count	614	0.69208	0.000366933
T2_trim_1.fastq.gz	167332946	ELSC_Tui_Malila_T2_metaspades_scaffolds.min1000.fasta	ELSC_Tui_Malila_T2_NODE_413726_length_1204_cov_1.023213	Read.Count	52	0.0972872	3.10757691435134e-05
T2_trim_1.fastq.gz	167332946	ELSC_Tui_Malila_T2_metaspades_scaffolds.min1000.fasta	ELSC_Tui_Malila_T2_NODE_8371_length_10419_cov_1.313739	Read.Count	652	0.705956	0.000389642
T2_trim_1.fastq.gz	167332946	ELSC_Tui_Malila_T2_metaspades_scaffolds.min1000.fasta	ELSC_Abe_A3_NODE_80619_length_2918_cov_1.075958	Read.Count	193	0.412535	0.000115339
T2_trim_1.fastq.gz	167332946	ELSC_Tui_Malila_T2_metaspades_scaffolds.min1000.fasta	ELSC_Tui_Malila_T2_NODE_470253_length_1104_cov_5.567042	Read.Count	1374	0.83271	0.000821117
T2_trim_1.fastq.gz	167332946	ELSC_Tui_Malila_T2_metaspades_scaffolds.min1000.fasta	ELSC_Tui_Malila_T2_NODE_203503_length_1887_cov_0.676705	Read.Count	52	0.0972872	3.10757691435134e-05
T2_trim_1.fastq.gz	167332946	ELSC_Tui_Malila_T2_metaspades_scaffolds.min1000.fasta	Brothers_NWCA_S144_NODE_28314_length_3599_cov_2.876728	Read.Count	28546	0.995323	0.0170594
T2_trim_1.fastq.gz	167332946	ELSC_Tui_Malila_T2_metaspades_scaffolds.min1000.fasta	ELSC_Tui_Malila_T2_vRhyme_bin_1	Read.Count	4727	0.954786	0.00282491
T2_trim_1.fastq.gz	167332946	ELSC_Tui_Malila_T2_metaspades_scaffolds.min1000.fasta	ELSC_Tui_Malila_T2_NODE_132776_length_2432_cov_0.843818	Read.Count	121	0.288276	7.23109243531755e-05
T2_trim_1.fastq.gz	167332946	ELSC_Tui_Malila_T2_metaspades_scaffolds.min1000.fasta	ELSC_Tui_Malila_T11_NODE_43971_length_2892_cov_2.330922	Read.Count	58	0.119426	3.46614348139188e-05
T2_trim_1.fastq.gz	167332946	ELSC_Tui_Malila_T2_metaspades_scaffolds.min1000.fasta	ELSC_Tui_Malila_T2_NODE_361452_length_1315_cov_3.800505	Read.Count	189	0.405519	0.000112948
T2_trim_1.fastq.gz	167332946	ELSC_Tui_Malila_T2_metaspades_scaffolds.min1000.fasta	ELSC_Tui_Malila_T2_NODE_1251_length_27945_cov_4.492595	Read.Count	6670	0.969442	0.00398607
T2_trim_1.fastq.gz	167332946	ELSC_Tui_Malila_T2_metaspades_scaffolds.min1000.fasta	ELSC_Tui_Malila_T10_NODE_32526_length_2945_cov_12.005678	Read.Count	1569	0.851575	0.000937652
T2_trim_1.fastq.gz	167332946	ELSC_Tui_Malila_T2_metaspades_scaffolds.min1000.fasta	Brothers_NWCB_S139_NODE_166971_length_1489_cov_1.033774	Read.Count	67	0.149049	4.00399333195269e-05
T2_trim_1.fastq.gz	167332946	ELSC_Tui_Malila_T2_metaspades_scaffolds.min1000.fasta	Brothers_NWCA_S143_NODE_96197_length_1836_cov_4.114687	Read.Count	24	0.0123168	1.43426626816216e-05
T2_trim_1.fastq.gz	167332946	ELSC_Tui_Malila_T2_metaspades_scaffolds.min1000.fasta	ELSC_Tui_Malila_T2_NODE_44743_length_4419_cov_1.638863	Read.Count	372	0.581229	0.000222311
T2_trim_1.fastq.gz	167332946	ELSC_Tui_Malila_T2_metaspades_scaffolds.min1000.fasta	ELSC_Tui_Malila_134-614_scaffold_55726_c1	Read.Count	623	0.697069	0.000372312
T2_trim_1.fastq.gz	167332946	ELSC_Tui_Malila_T2_metaspades_scaffolds.min1000.fasta	ELSC_Tui_Malila_T2_NODE_78951_length_3262_cov_4.054545	Read.Count	1270	0.821484	0.000758966
T2_trim_1.fastq.gz	167332946	ELSC_Tui_Malila_T2_metaspades_scaffolds.min1000.fasta	ELSC_Tui_Malila_T2_NODE_73084_length_3401_cov_1.480147	Read.Count	284	0.515903	0.000169722
T2_trim_1.fastq.gz	167332946	ELSC_Tui_Malila_T2_metaspades_scaffolds.min1000.fasta	ELSC_Tui_Malila_T11_NODE_12510_length_5338_cov_1.200537	Read.Count	332	0.553165	0.000198407
T2_trim_1.fastq.gz	167332946	ELSC_Tui_Malila_T2_metaspades_scaffolds.min1000.fasta	ELSC_Tui_Malila_134-614_scaffold_1109_c1	Read.Count	1244	0.81821	0.000743428
T2_trim_1.fastq.gz	167332946	ELSC_Tui_Malila_T2_metaspades_scaffolds.min1000.fasta	ELSC_Mariner_M10_NODE_12664_length_4682_cov_2.683205	Read.Count	500	0.649361	0.000298805
T2_trim_1.fastq.gz	167332946	ELSC_Tui_Malila_T2_metaspades_scaffolds.min1000.fasta	ELSC_Mariner_M17_NODE_111328_length_1737_cov_0.831056	Read.Count	45	0.0720299	2.68924925280405e-05
T2_trim_1.fastq.gz	167332946	ELSC_Tui_Malila_T2_metaspades_scaffolds.min1000.fasta	ELSC_Abe_A1_NODE_22912_length_4492_cov_3.380756	Read.Count	1007	0.785937	0.000601794
T2_trim_1.fastq.gz	167332946	ELSC_Tui_Malila_T2_metaspades_scaffolds.min1000.fasta	ELSC_Tui_Malila_T10_NODE_9955_length_5486_cov_6.646762	Read.Count	140	0.328188	8.36655323094593e-05
T2_trim_1.fastq.gz	167332946	ELSC_Tui_Malila_T2_metaspades_scaffolds.min1000.fasta	ELSC_Tui_Malila_134-614_scaffold_42244_c1	Read.Count	1996	0.884627	0.00119283
T2_trim_1.fastq.gz	167332946	ELSC_Tui_Malila_T2_metaspades_scaffolds.min1000.fasta	ELSC_Tui_Malila_T2_NODE_216762_length_1815_cov_4.199052	Read.Count	406	0.602276	0.00024263
T2_trim_1.fastq.gz	167332946	ELSC_Tui_Malila_T2_metaspades_scaffolds.min1000.fasta	ELSC_Tui_Malila_134-614_scaffold_36516_c1	Read.Count	67	0.149049	4.00399333195269e-05
T2_trim_1.fastq.gz	167332946	ELSC_Tui_Malila_T2_metaspades_scaffolds.min1000.fasta	ELSC_Tui_Malila_T2_NODE_328864_length_1398_cov_0.773407	Read.Count	55	0.107733	3.28686019787161e-05
T2_trim_1.fastq.gz	167332946	ELSC_Tui_Malila_T2_metaspades_scaffolds.min1000.fasta	ELSC_Tui_Malila_T2_NODE_110464_length_2704_cov_1.065192	Read.Count	135	0.316963	8.06774775841214e-05
T2_trim_1.fastq.gz	167332946	ELSC_Tui_Malila_T2_metaspades_scaffolds.min1000.fasta	ELSC_Mariner_M17_NODE_185980_length_1172_cov_1.062201	Read.Count	130	0.308544	7.76894228587836e-05
T2_trim_1.fastq.gz	167332946	ELSC_Tui_Malila_T2_metaspades_scaffolds.min1000.fasta	ELSC_Tui_Malila_T11_NODE_15591_length_4792_cov_18.697964	Read.Count	155	0.359682	9.26296964854727e-05
T2_trim_1.fastq.gz	167332946	ELSC_Tui_Malila_T2_metaspades_scaffolds.min1000.fasta	Brothers_NWCB_S139_NODE_141183_length_1680_cov_2.018674	Read.Count	41	0.0592454	2.45020487477702e-05
T2_trim_1.fastq.gz	167332946	ELSC_Tui_Malila_T2_metaspades_scaffolds.min1000.fasta	Brothers_NWCA_S144_NODE_63034_length_2293_cov_0.639428	Read.Count	47	0.0802931	2.80877144181756e-05
T2_trim_1.fastq.gz	167332946	ELSC_Tui_Malila_T2_metaspades_scaffolds.min1000.fasta	ELSC_Tui_Malila_T2_NODE_45143_length_4398_cov_1.030438	Read.Count	218	0.450265	0.000130279
T2_trim_1.fastq.gz	167332946	ELSC_Tui_Malila_T2_metaspades_scaffolds.min1000.fasta	ELSC_Tui_Malila_T2_NODE_77_length_100000_cov_8.493186_fragment_1	Read.Count	14702	0.988775	0.00878608
T2_trim_1.fastq.gz	167332946	ELSC_Tui_Malila_T2_metaspades_scaffolds.min1000.fasta	ELSC_Tui_Malila_T2_NODE_120104_length_2578_cov_4.360669	Read.Count	960	0.774244	0.000573707
T2_trim_1.fastq.gz	167332946	ELSC_Tui_Malila_T2_metaspades_scaffolds.min1000.fasta	ELSC_Tui_Malila_T2_NODE_262598_length_1612_cov_1.962290	Read.Count	85	0.203149	5.07969303307431e-05
T2_trim_1.fastq.gz	167332946	ELSC_Tui_Malila_T2_metaspades_scaffolds.min1000.fasta	ELSC_Tui_Malila_T10_NODE_203195_length_1003_cov_4.568493	Read.Count	157	0.362332	9.38249183756079e-05
T2_trim_1.fastq.gz	167332946	ELSC_Tui_Malila_T2_metaspades_scaffolds.min1000.fasta	ELSC_Tui_Malila_T2_NODE_80967_length_3218_cov_0.699450	Read.Count	114	0.276427	6.81276477377025e-05
T2_trim_1.fastq.gz	167332946	ELSC_Tui_Malila_T2_metaspades_scaffolds.min1000.fasta	ELSC_Tui_Malila_T2_NODE_193863_length_1942_cov_0.882645	Read.Count	64	0.140318	3.82471004843242e-05
T2_trim_1.fastq.gz	167332946	ELSC_Tui_Malila_T2_metaspades_scaffolds.min1000.fasta	ELSC_Tui_Malila_T2_NODE_217646_length_1811_cov_1.128860	Read.Count	105	0.253664	6.27491492320944e-05
T2_trim_1.fastq.gz	167332946	ELSC_Tui_Malila_T2_metaspades_scaffolds.min1000.fasta	ELSC_Bowl_M2_NODE_176889_length_1710_cov_4.279217	Read.Count	125	0.297162	7.47013681334458e-05
T2_trim_1.fastq.gz	167332946	ELSC_Tui_Malila_T2_metaspades_scaffolds.min1000.fasta	ELSC_Tui_Malila_T2_NODE_391459_length_1249_cov_0.633690	Read.Count	42	0.0634549	2.50996596928378e-05
T2_trim_1.fastq.gz	167332946	ELSC_Tui_Malila_T2_metaspades_scaffolds.min1000.fasta	ELSC_Tui_Malila_134-614_scaffold_66039_c1	Read.Count	46	0.0763954	2.7490103473108e-05
T2_trim_1.fastq.gz	167332946	ELSC_Tui_Malila_T2_metaspades_scaffolds.min1000.fasta	ELSC_Bowl_M2_NODE_171997_length_1741_cov_2.663569	Read.Count	43	0.0665731	2.56972706379053e-05
T2_trim_1.fastq.gz	167332946	ELSC_Tui_Malila_T2_metaspades_scaffolds.min1000.fasta	ELSC_Abe_A1_NODE_11968_length_6057_cov_24.282462	Read.Count	6056	0.964765	0.00361913
T2_trim_1.fastq.gz	167332946	ELSC_Tui_Malila_T2_metaspades_scaffolds.min1000.fasta	ELSC_Abe_A1_NODE_57754_length_2897_cov_2.163177	Read.Count	516	0.657936	0.000308367
T2_trim_1.fastq.gz	167332946	ELSC_Tui_Malila_T2_metaspades_scaffolds.min1000.fasta	ELSC_Tui_Malila_T2_NODE_43566_length_4481_cov_0.901700	Read.Count	208	0.437169	0.000124303
T2_trim_1.fastq.gz	167332946	ELSC_Tui_Malila_T2_metaspades_scaffolds.min1000.fasta	ELSC_Tui_Malila_T2_vRhyme_bin_109	Read.Count	4497	0.951668	0.00268746
T2_trim_1.fastq.gz	167332946	ELSC_Tui_Malila_T2_metaspades_scaffolds.min1000.fasta	ELSC_Tui_Malila_T10_NODE_43453_length_2520_cov_5.236105	Read.Count	331	0.552074	0.000197809
T2_trim_1.fastq.gz	167332946	ELSC_Tui_Malila_T2_metaspades_scaffolds.min1000.fasta	ELSC_Tui_Malila_T2_NODE_233073_length_1736_cov_4.531386	Read.Count	404	0.600873	0.000241435
T2_trim_1.fastq.gz	167332946	ELSC_Tui_Malila_T2_metaspades_scaffolds.min1000.fasta	ELSC_Tui_Malila_T2_NODE_251799_length_1655_cov_1.841623	Read.Count	193	0.412535	0.000115339
T2_trim_1.fastq.gz	167332946	ELSC_Tui_Malila_T2_metaspades_scaffolds.min1000.fasta	ELSC_Abe_A3_NODE_350388_length_1340_cov_2.145095	Read.Count	59	0.123948	3.52590457589864e-05
T2_trim_1.fastq.gz	167332946	ELSC_Tui_Malila_T2_metaspades_scaffolds.min1000.fasta	ELSC_Tui_Malila_T2_NODE_20310_length_6628_cov_1.083372	Read.Count	340	0.559557	0.000203188
T2_trim_1.fastq.gz	167332946	ELSC_Tui_Malila_T2_metaspades_scaffolds.min1000.fasta	ELSC_Tui_Malila_T11_NODE_76906_length_2207_cov_12.262019	Read.Count	415	0.608045	0.000248009
T2_trim_1.fastq.gz	167332946	ELSC_Tui_Malila_T2_metaspades_scaffolds.min1000.fasta	ELSC_Tui_Malila_T2_NODE_106254_length_2764_cov_1.519530	Read.Count	323	0.545837	0.000193028
T2_trim_1.fastq.gz	167332946	ELSC_Tui_Malila_T2_metaspades_scaffolds.min1000.fasta	ELSC_Tui_Malila_132-544_vRhyme_bin_90	Read.Count	16159	0.990957	0.0096568
T2_trim_1.fastq.gz	167332946	ELSC_Tui_Malila_T2_metaspades_scaffolds.min1000.fasta	ELSC_Tui_Malila_T2_NODE_125436_length_2514_cov_0.923754	Read.Count	117	0.281416	6.99204805729052e-05
T2_trim_1.fastq.gz	167332946	ELSC_Tui_Malila_T2_metaspades_scaffolds.min1000.fasta	ELSC_Abe_A1_NODE_250062_length_1325_cov_1.057596	Read.Count	49	0.0860617	2.92829363083107e-05
T2_trim_1.fastq.gz	167332946	ELSC_Tui_Malila_T2_metaspades_scaffolds.min1000.fasta	ELSC_Tui_Malila_T2_NODE_236555_length_1720_cov_2.019460	Read.Count	153	0.356252	9.14344745953376e-05
T2_trim_1.fastq.gz	167332946	ELSC_Tui_Malila_T2_metaspades_scaffolds.min1000.fasta	ELSC_Mariner_131-447_scaffold_9498_c1	Read.Count	1881	0.877767	0.00112411
T2_trim_1.fastq.gz	167332946	ELSC_Tui_Malila_T2_metaspades_scaffolds.min1000.fasta	MAR_Rainbow_354-166_scaffold_26644_c1	Read.Count	223	0.456034	0.000133267
T2_trim_1.fastq.gz	167332946	ELSC_Tui_Malila_T2_metaspades_scaffolds.min1000.fasta	ELSC_Abe_A3_NODE_138442_length_2204_cov_3.300915	Read.Count	53	0.100094	3.1673380088581e-05
T2_trim_1.fastq.gz	167332946	ELSC_Tui_Malila_T2_metaspades_scaffolds.min1000.fasta	ELSC_Abe_A3_NODE_394585_length_1255_cov_0.870567	Read.Count	85	0.203149	5.07969303307431e-05
T2_trim_1.fastq.gz	167332946	ELSC_Tui_Malila_T2_metaspades_scaffolds.min1000.fasta	ELSC_Tui_Malila_T2_NODE_128731_length_2476_cov_10.366113	Read.Count	1869	0.876832	0.00111693
T2_trim_1.fastq.gz	167332946	ELSC_Tui_Malila_T2_metaspades_scaffolds.min1000.fasta	ELSC_Mariner_M17_NODE_620_length_37589_cov_6.832791	Read.Count	1008	0.786561	0.000602392
T2_trim_1.fastq.gz	167332946	ELSC_Tui_Malila_T2_metaspades_scaffolds.min1000.fasta	ELSC_Tui_Malila_T2_NODE_540163_length_1004_cov_1.335234	Read.Count	55	0.107733	3.28686019787161e-05
T2_trim_1.fastq.gz	167332946	ELSC_Tui_Malila_T2_metaspades_scaffolds.min1000.fasta	ELSC_Tui_Malila_T2_NODE_73064_length_3402_cov_0.986260	Read.Count	176	0.388681	0.00010518
T2_trim_1.fastq.gz	167332946	ELSC_Tui_Malila_T2_metaspades_scaffolds.min1000.fasta	ELSC_Tui_Malila_T10_NODE_6808_length_6649_cov_8.162067	Read.Count	165	0.372311	9.86058059361484e-05
T2_trim_1.fastq.gz	167332946	ELSC_Tui_Malila_T2_metaspades_scaffolds.min1000.fasta	ELSC_Tui_Malila_132-544_scaffold_54422_c1	Read.Count	755	0.730278	0.000451196
T2_trim_1.fastq.gz	167332946	ELSC_Tui_Malila_T2_metaspades_scaffolds.min1000.fasta	ELSC_Tui_Malila_T2_vRhyme_bin_156	Read.Count	389	0.594013	0.000232471
T2_trim_1.fastq.gz	167332946	ELSC_Tui_Malila_T2_metaspades_scaffolds.min1000.fasta	Brothers_LC_S014_vRhyme_bin_92	Read.Count	183	0.395853	0.000109363
T2_trim_1.fastq.gz	167332946	ELSC_Tui_Malila_T2_metaspades_scaffolds.min1000.fasta	ELSC_Abe_A1_NODE_77412_length_2505_cov_1.616484	Read.Count	1039	0.791082	0.000620918
T2_trim_1.fastq.gz	167332946	ELSC_Tui_Malila_T2_metaspades_scaffolds.min1000.fasta	ELSC_Bowl_M2_NODE_21006_length_6388_cov_1.573231	Read.Count	91	0.221703	5.43825960011485e-05
T2_trim_1.fastq.gz	167332946	ELSC_Tui_Malila_T2_metaspades_scaffolds.min1000.fasta	ELSC_Tui_Malila_T10_NODE_104868_length_1517_cov_4.070504	Read.Count	376	0.586062	0.000224702
T2_trim_1.fastq.gz	167332946	ELSC_Tui_Malila_T2_metaspades_scaffolds.min1000.fasta	ELSC_Mariner_M17_NODE_93198_length_1981_cov_1.077131	Read.Count	48	0.0834113	2.86853253632432e-05
T2_trim_1.fastq.gz	167332946	ELSC_Tui_Malila_T2_metaspades_scaffolds.min1000.fasta	ELSC_Abe_A3_NODE_229949_length_1684_cov_1.087990	Read.Count	189	0.405519	0.000112948
T2_trim_1.fastq.gz	167332946	ELSC_Tui_Malila_T2_metaspades_scaffolds.min1000.fasta	ELSC_Abe_A1_NODE_31274_length_3894_cov_97.912928	Read.Count	370	0.579825	0.000221116
T2_trim_1.fastq.gz	167332946	ELSC_Tui_Malila_T2_metaspades_scaffolds.min1000.fasta	ELSC_Tui_Malila_T2_NODE_331938_length_1390_cov_0.268409	Read.Count	29	0.0232304	1.73307174069594e-05
T2_trim_1.fastq.gz	167332946	ELSC_Tui_Malila_T2_metaspades_scaffolds.min1000.fasta	ELSC_Tui_Malila_134-614_scaffold_89282_c1	Read.Count	83	0.196757	4.9601708440608e-05
T2_trim_1.fastq.gz	167332946	ELSC_Tui_Malila_T2_metaspades_scaffolds.min1000.fasta	ELSC_Tui_Malila_T2_NODE_408632_length_1214_cov_0.770929	Read.Count	48	0.0834113	2.86853253632432e-05
T2_trim_1.fastq.gz	167332946	ELSC_Tui_Malila_T2_metaspades_scaffolds.min1000.fasta	ELSC_Tui_Malila_T11_NODE_231056_length_1256_cov_0.811337	Read.Count	47	0.0802931	2.80877144181756e-05
T2_trim_1.fastq.gz	167332946	ELSC_Tui_Malila_T2_metaspades_scaffolds.min1000.fasta	ELSC_Bowl_M2_vRhyme_bin_287	Read.Count	131	0.310727	7.82870338038511e-05
T2_trim_1.fastq.gz	167332946	ELSC_Tui_Malila_T2_metaspades_scaffolds.min1000.fasta	ELSC_Mariner_M17_NODE_582_length_38525_cov_3.004688	Read.Count	1028	0.789679	0.000614344
T2_trim_1.fastq.gz	167332946	ELSC_Tui_Malila_T2_metaspades_scaffolds.min1000.fasta	ELSC_Mariner_M10_NODE_9748_length_5539_cov_1.810237	Read.Count	165	0.372311	9.86058059361484e-05
T2_trim_1.fastq.gz	167332946	ELSC_Tui_Malila_T2_metaspades_scaffolds.min1000.fasta	Brothers_NWCA_S145_NODE_50498_length_1798_cov_1.050868	Read.Count	1272	0.821952	0.000760161
T2_trim_1.fastq.gz	167332946	ELSC_Tui_Malila_T2_metaspades_scaffolds.min1000.fasta	ELSC_Bowl_M2_NODE_94100_length_2563_cov_3.426108	Read.Count	125	0.297162	7.47013681334458e-05
T2_trim_1.fastq.gz	167332946	ELSC_Tui_Malila_T2_metaspades_scaffolds.min1000.fasta	ELSC_Tui_Malila_T2_NODE_464_length_45487_cov_2.759281	Read.Count	6640	0.96913	0.00396814
T2_trim_1.fastq.gz	167332946	ELSC_Tui_Malila_T2_metaspades_scaffolds.min1000.fasta	ELSC_Tui_Malila_T10_NODE_13192_length_4748_cov_3.361610	Read.Count	119	0.284534	7.11157024630404e-05
T2_trim_1.fastq.gz	167332946	ELSC_Tui_Malila_T2_metaspades_scaffolds.min1000.fasta	ELSC_Tui_Malila_T2_vRhyme_bin_90	Read.Count	1064	0.795136	0.000635858
T2_trim_1.fastq.gz	167332946	ELSC_Tui_Malila_T2_metaspades_scaffolds.min1000.fasta	ELSC_Tui_Malila_T2_NODE_102_length_91486_cov_127.625609	Read.Count	549736	1	0.328528
T2_trim_1.fastq.gz	167332946	ELSC_Tui_Malila_T2_metaspades_scaffolds.min1000.fasta	ELSC_Tui_Malila_T11_NODE_28666_length_3558_cov_1.621102	Read.Count	342	0.561116	0.000204383
T2_trim_1.fastq.gz	167332946	ELSC_Tui_Malila_T2_metaspades_scaffolds.min1000.fasta	ELSC_Tui_Malila_132-544_scaffold_17073_c1	Read.Count	190	0.40817	0.000113546
T2_trim_1.fastq.gz	167332946	ELSC_Tui_Malila_T2_metaspades_scaffolds.min1000.fasta	Brothers_NWCA_S013_NODE_62112_length_1395_cov_1.528391	Read.Count	85	0.203149	5.07969303307431e-05
T2_trim_1.fastq.gz	167332946	ELSC_Tui_Malila_T2_metaspades_scaffolds.min1000.fasta	ELSC_Bowl_M1_vRhyme_bin_106	Read.Count	150	0.35251	8.96416417601349e-05
T2_trim_1.fastq.gz	167332946	ELSC_Tui_Malila_T2_metaspades_scaffolds.min1000.fasta	ELSC_Mariner_M17_NODE_25772_length_4743_cov_1.947140	Read.Count	996	0.783598	0.000595221
T2_trim_1.fastq.gz	167332946	ELSC_Tui_Malila_T2_metaspades_scaffolds.min1000.fasta	ELSC_Tui_Malila_T2_NODE_62806_length_3694_cov_1.665265	Read.Count	299	0.527908	0.000178686
T2_trim_1.fastq.gz	167332946	ELSC_Tui_Malila_T2_metaspades_scaffolds.min1000.fasta	ELSC_Tui_Malila_T10_NODE_55273_length_2205_cov_3.311838	Read.Count	58	0.119426	3.46614348139188e-05
T2_trim_1.fastq.gz	167332946	ELSC_Tui_Malila_T2_metaspades_scaffolds.min1000.fasta	ELSC_Tui_Malila_134-614_vRhyme_bin_19	Read.Count	534	0.665575	0.000319124
T2_trim_1.fastq.gz	167332946	ELSC_Tui_Malila_T2_metaspades_scaffolds.min1000.fasta	Brothers_NWCB_S140_NODE_88597_length_2120_cov_1.050677	Read.Count	62	0.131899	3.70518785941891e-05
T2_trim_1.fastq.gz	167332946	ELSC_Tui_Malila_T2_metaspades_scaffolds.min1000.fasta	ELSC_Tui_Malila_T11_NODE_6913_length_7177_cov_7.578298	Read.Count	270	0.501871	0.000161355
T2_trim_1.fastq.gz	167332946	ELSC_Tui_Malila_T2_metaspades_scaffolds.min1000.fasta	Brothers_NWCB_S012_NODE_32640_length_3132_cov_2.747754	Read.Count	56	0.112099	3.34662129237837e-05
T2_trim_1.fastq.gz	167332946	ELSC_Tui_Malila_T2_metaspades_scaffolds.min1000.fasta	ELSC_Tui_Malila_T2_NODE_86472_length_3102_cov_1.180168	Read.Count	170	0.38073	0.000101594
T2_trim_1.fastq.gz	167332946	ELSC_Tui_Malila_T2_metaspades_scaffolds.min1000.fasta	ELSC_Tui_Malila_T2_NODE_57226_length_3880_cov_1.810552	Read.Count	297	0.526505	0.00017749
T2_trim_1.fastq.gz	167332946	ELSC_Tui_Malila_T2_metaspades_scaffolds.min1000.fasta	ELSC_Bowl_M2_NODE_52822_length_3666_cov_3.168127	Read.Count	641	0.702526	0.000383069
T2_trim_1.fastq.gz	167332946	ELSC_Tui_Malila_T2_metaspades_scaffolds.min1000.fasta	ELSC_Tui_Malila_132-544_scaffold_64454_c1	Read.Count	286	0.518085	0.000170917
T2_trim_1.fastq.gz	167332946	ELSC_Tui_Malila_T2_metaspades_scaffolds.min1000.fasta	ELSC_Tui_Malila_T2_vRhyme_bin_169	Read.Count	1511	0.848768	0.00090299
T2_trim_1.fastq.gz	167332946	ELSC_Tui_Malila_T2_metaspades_scaffolds.min1000.fasta	ELSC_Tui_Malila_T2_NODE_117005_length_2617_cov_0.592369	Read.Count	101	0.245401	6.03587054518242e-05
T2_trim_1.fastq.gz	167332946	ELSC_Tui_Malila_T2_metaspades_scaffolds.min1000.fasta	Brothers_UC_S147_NODE_25409_length_1809_cov_1.593936	Read.Count	272	0.504054	0.00016255
T2_trim_1.fastq.gz	167332946	ELSC_Tui_Malila_T2_metaspades_scaffolds.min1000.fasta	ELSC_Abe_A3_NODE_327314_length_1391_cov_1.148734	Read.Count	31	0.0288432	1.85259392970945e-05
T2_trim_1.fastq.gz	167332946	ELSC_Tui_Malila_T2_metaspades_scaffolds.min1000.fasta	ELSC_Abe_128-326_scaffold_53169_c1	Read.Count	60	0.127066	3.5856656704054e-05
T2_trim_1.fastq.gz	167332946	ELSC_Tui_Malila_T2_metaspades_scaffolds.min1000.fasta	ELSC_Tui_Malila_T2_NODE_58137_length_3847_cov_7.283602	Read.Count	15157	0.990334	0.00905799
T2_trim_1.fastq.gz	167332946	ELSC_Tui_Malila_T2_metaspades_scaffolds.min1000.fasta	ELSC_Mariner_M17_NODE_101075_length_1866_cov_1.391029	Read.Count	51	0.0937013	3.04781581984459e-05
T2_trim_1.fastq.gz	167332946	ELSC_Tui_Malila_T2_metaspades_scaffolds.min1000.fasta	ELSC_Tui_Malila_134-614_scaffold_42458_c1	Read.Count	618	0.694107	0.000369324
T2_trim_1.fastq.gz	167332946	ELSC_Tui_Malila_T2_metaspades_scaffolds.min1000.fasta	ELSC_Tui_Malila_T2_NODE_380069_length_1273_cov_1.791449	Read.Count	145	0.338634	8.66535870347971e-05
T2_trim_1.fastq.gz	167332946	ELSC_Tui_Malila_T2_metaspades_scaffolds.min1000.fasta	ELSC_Tui_Malila_T2_NODE_1134_length_29561_cov_36.298091_fragment_1	Read.Count	20020	0.992828	0.0119642
T2_trim_1.fastq.gz	167332946	ELSC_Tui_Malila_T2_metaspades_scaffolds.min1000.fasta	ELSC_Tui_Malila_T2_NODE_228153_length_1759_cov_1.909314	Read.Count	156	0.361397	9.32273074305403e-05
T2_trim_1.fastq.gz	167332946	ELSC_Tui_Malila_T2_metaspades_scaffolds.min1000.fasta	ELSC_Tui_Malila_T2_NODE_102613_length_2819_cov_1.241085	Read.Count	196	0.417212	0.000117132
T2_trim_1.fastq.gz	167332946	ELSC_Tui_Malila_T2_metaspades_scaffolds.min1000.fasta	ELSC_Tui_Malila_134-614_scaffold_21235_c1	Read.Count	581	0.681634	0.000347212
T2_trim_1.fastq.gz	167332946	ELSC_Tui_Malila_T2_metaspades_scaffolds.min1000.fasta	ELSC_Tui_Malila_134-614_scaffold_20865_c1	Read.Count	573	0.678672	0.000342431
T2_trim_1.fastq.gz	167332946	ELSC_Tui_Malila_T2_metaspades_scaffolds.min1000.fasta	ELSC_Tui_Malila_T10_NODE_8164_length_6068_cov_6.908938	Read.Count	3326	0.931088	0.00198765
T2_trim_1.fastq.gz	167332946	ELSC_Tui_Malila_T2_metaspades_scaffolds.min1000.fasta	ELSC_Tui_Malila_T2_NODE_50238_length_4157_cov_1.799504	Read.Count	884	0.759277	0.000528288
T2_trim_1.fastq.gz	167332946	ELSC_Tui_Malila_T2_metaspades_scaffolds.min1000.fasta	ELSC_Tui_Malila_T2_NODE_53300_length_4028_cov_2.101769	Read.Count	1697	0.865606	0.00101415
T2_trim_1.fastq.gz	167332946	ELSC_Tui_Malila_T2_metaspades_scaffolds.min1000.fasta	ELSC_Abe_A1_NODE_4517_length_9395_cov_4.087290	Read.Count	498	0.648114	0.00029761
T2_trim_1.fastq.gz	167332946	ELSC_Tui_Malila_T2_metaspades_scaffolds.min1000.fasta	ELSC_Tui_Malila_T2_NODE_215078_length_1824_cov_1.043606	Read.Count	91	0.221703	5.43825960011485e-05
T2_trim_1.fastq.gz	167332946	ELSC_Tui_Malila_T2_metaspades_scaffolds.min1000.fasta	ELSC_Tui_Malila_T2_vRhyme_bin_14	Read.Count	3210	0.928906	0.00191833
T2_trim_1.fastq.gz	167332946	ELSC_Tui_Malila_T2_metaspades_scaffolds.min1000.fasta	ELSC_Tui_Malila_T2_NODE_12682_length_8432_cov_2.688501	Read.Count	1433	0.840037	0.000856376
T2_trim_1.fastq.gz	167332946	ELSC_Tui_Malila_T2_metaspades_scaffolds.min1000.fasta	ELSC_Vai_Lili_V2_vRhyme_bin_37	Read.Count	998	0.78391	0.000596416
T2_trim_1.fastq.gz	167332946	ELSC_Tui_Malila_T2_metaspades_scaffolds.min1000.fasta	Brothers_NWCB_S140_NODE_51990_length_2857_cov_1.160440	Read.Count	101	0.245401	6.03587054518242e-05
T2_trim_1.fastq.gz	167332946	ELSC_Tui_Malila_T2_metaspades_scaffolds.min1000.fasta	ELSC_Bowl_M2_NODE_164308_length_1794_cov_1.340132	Read.Count	104	0.251637	6.21515382870269e-05
T2_trim_1.fastq.gz	167332946	ELSC_Tui_Malila_T2_metaspades_scaffolds.min1000.fasta	Brothers_NWCB_S146_vRhyme_bin_172	Read.Count	82	0.193483	4.90040974955404e-05
T2_trim_1.fastq.gz	167332946	ELSC_Tui_Malila_T2_metaspades_scaffolds.min1000.fasta	ELSC_Mariner_M10_NODE_9806_length_5516_cov_41.721099	Read.Count	111	0.270814	6.63348149024998e-05
T2_trim_1.fastq.gz	167332946	ELSC_Tui_Malila_T2_metaspades_scaffolds.min1000.fasta	ELSC_Tui_Malila_T2_vRhyme_bin_103	Read.Count	2714	0.913003	0.00162192
T2_trim_1.fastq.gz	167332946	ELSC_Tui_Malila_T2_metaspades_scaffolds.min1000.fasta	ELSC_Tui_Malila_T10_NODE_11020_length_5209_cov_4.790240	Read.Count	2336	0.899283	0.00139602
T2_trim_1.fastq.gz	167332946	ELSC_Tui_Malila_T2_metaspades_scaffolds.min1000.fasta	ELSC_Tui_Malila_134-614_scaffold_28862_c1	Read.Count	84	0.198784	5.01993193856756e-05
T2_trim_1.fastq.gz	167332946	ELSC_Tui_Malila_T2_metaspades_scaffolds.min1000.fasta	ELSC_Tui_Malila_T2_NODE_196811_length_1925_cov_0.505562	Read.Count	62	0.131899	3.70518785941891e-05
T2_trim_1.fastq.gz	167332946	ELSC_Tui_Malila_T2_metaspades_scaffolds.min1000.fasta	ELSC_Tui_Malila_T2_NODE_60693_length_3760_cov_3.188549	Read.Count	716	0.722482	0.000427889
T2_trim_1.fastq.gz	167332946	ELSC_Tui_Malila_T2_metaspades_scaffolds.min1000.fasta	ELSC_Tui_Malila_T10_NODE_13342_length_4716_cov_3.883635	Read.Count	436	0.619114	0.000260558
T2_trim_1.fastq.gz	167332946	ELSC_Tui_Malila_T2_metaspades_scaffolds.min1000.fasta	ELSC_Bowl_M2_NODE_109696_length_2326_cov_2.073670	Read.Count	41	0.0592454	2.45020487477702e-05
T2_trim_1.fastq.gz	167332946	ELSC_Tui_Malila_T2_metaspades_scaffolds.min1000.fasta	ELSC_Tui_Malila_134-614_scaffold_40355_c1	Read.Count	44	0.0689118	2.62948815829729e-05
T2_trim_1.fastq.gz	167332946	ELSC_Tui_Malila_T2_metaspades_scaffolds.min1000.fasta	ELSC_Bowl_M2_NODE_95605_length_2536_cov_36.909921	Read.Count	324	0.547396	0.000193626
T2_trim_1.fastq.gz	167332946	ELSC_Tui_Malila_T2_metaspades_scaffolds.min1000.fasta	ELSC_Tui_Malila_T2_NODE_14135_length_7978_cov_1.387849	Read.Count	625	0.698004	0.000373507
T2_trim_1.fastq.gz	167332946	ELSC_Tui_Malila_T2_metaspades_scaffolds.min1000.fasta	ELSC_Tui_Malila_T2_NODE_26899_length_5740_cov_1.220559	Read.Count	356	0.571406	0.000212749
T2_trim_1.fastq.gz	167332946	ELSC_Tui_Malila_T2_metaspades_scaffolds.min1000.fasta	ELSC_Tui_Malila_T2_NODE_237972_length_1714_cov_0.798362	Read.Count	85	0.203149	5.07969303307431e-05
T2_trim_1.fastq.gz	167332946	ELSC_Tui_Malila_T2_metaspades_scaffolds.min1000.fasta	ELSC_Tui_Malila_T2_NODE_24627_length_6012_cov_1.562787	Read.Count	474	0.637512	0.000283268
T2_trim_1.fastq.gz	167332946	ELSC_Tui_Malila_T2_metaspades_scaffolds.min1000.fasta	ELSC_Tui_Malila_T2_NODE_141738_length_2341_cov_0.800813	Read.Count	88	0.213595	5.25897631659458e-05
T2_trim_1.fastq.gz	167332946	ELSC_Tui_Malila_T2_metaspades_scaffolds.min1000.fasta	ELSC_Tui_Malila_T10_NODE_25553_length_3355_cov_3.130112	Read.Count	84	0.198784	5.01993193856756e-05
T2_trim_1.fastq.gz	167332946	ELSC_Tui_Malila_T2_metaspades_scaffolds.min1000.fasta	ELSC_Tui_Malila_T2_NODE_363534_length_1311_cov_0.510980	Read.Count	50	0.0891799	2.98805472533783e-05
T2_trim_1.fastq.gz	167332946	ELSC_Tui_Malila_T2_metaspades_scaffolds.min1000.fasta	ELSC_Tui_Malila_T2_NODE_16656_length_7341_cov_3.007070	Read.Count	1867	0.87652	0.00111574
T2_trim_1.fastq.gz	167332946	ELSC_Tui_Malila_T2_metaspades_scaffolds.min1000.fasta	ELSC_Bowl_M2_NODE_21857_length_6250_cov_36.901519	Read.Count	188	0.403336	0.000112351
T2_trim_1.fastq.gz	167332946	ELSC_Tui_Malila_T2_metaspades_scaffolds.min1000.fasta	Brothers_UC_S010_NODE_2972_length_8744_cov_2.724498	Read.Count	615	0.693015	0.000367531
T2_trim_1.fastq.gz	167332946	ELSC_Tui_Malila_T2_metaspades_scaffolds.min1000.fasta	ELSC_Bowl_M2_NODE_81109_length_2813_cov_2.052867	Read.Count	99	0.240256	5.9163483561689e-05
T2_trim_1.fastq.gz	167332946	ELSC_Tui_Malila_T2_metaspades_scaffolds.min1000.fasta	ELSC_Tui_Malila_T2_NODE_270006_length_1585_cov_0.718793	Read.Count	59	0.123948	3.52590457589864e-05
T2_trim_1.fastq.gz	167332946	ELSC_Tui_Malila_T2_metaspades_scaffolds.min1000.fasta	ELSC_Abe_A3_NODE_52303_length_3628_cov_1.914881	Read.Count	414	0.607265	0.000247411
T2_trim_1.fastq.gz	167332946	ELSC_Tui_Malila_T2_metaspades_scaffolds.min1000.fasta	ELSC_Tui_Malila_T2_NODE_103558_length_2805_cov_1.113144	Read.Count	185	0.397412	0.000110558
T2_trim_1.fastq.gz	167332946	ELSC_Tui_Malila_T2_metaspades_scaffolds.min1000.fasta	ELSC_Mariner_M10_NODE_6679_length_6998_cov_23.271431	Read.Count	224	0.457749	0.000133865
T2_trim_1.fastq.gz	167332946	ELSC_Tui_Malila_T2_metaspades_scaffolds.min1000.fasta	ELSC_Tui_Malila_T10_NODE_50473_length_2322_cov_1.823235	Read.Count	106	0.255847	6.3346760177162e-05
T2_trim_1.fastq.gz	167332946	ELSC_Tui_Malila_T2_metaspades_scaffolds.min1000.fasta	ELSC_Tui_Malila_T2_NODE_403560_length_1224_cov_1.041933	Read.Count	89	0.215934	5.31873741110134e-05
T2_trim_1.fastq.gz	167332946	ELSC_Tui_Malila_T2_metaspades_scaffolds.min1000.fasta	ELSC_Mariner_M10_NODE_22605_length_3214_cov_4.223518	Read.Count	3178	0.927346	0.00189921
TahiMoana_SRR1217461_final_reads_1.fastq.gz	89907596	Lau_Basin_Tahi_Moana_min1000_1	Lau_Basin_Tahi_Moana_k95_247727_flag_1_multi_15.2250_len_1353	Read.Count	1276	0.805561	0.00141923
TahiMoana_SRR1217461_final_reads_1.fastq.gz	89907596	Lau_Basin_Tahi_Moana_min1000_1	Lau_Basin_Tahi_Moana_k95_985986_flag_0_multi_5.9062_len_1588	Read.Count	390	0.573194	0.000433779
TahiMoana_SRR1217461_final_reads_1.fastq.gz	89907596	Lau_Basin_Tahi_Moana_min1000_1	Lau_Basin_Tahi_Moana_k95_418450_flag_0_multi_6.0000_len_1137	Read.Count	139	0.321969	0.000154603
TahiMoana_SRR1217461_final_reads_1.fastq.gz	89907596	Lau_Basin_Tahi_Moana_min1000_1	Lau_Basin_Tahi_Moana_k95_134069_flag_0_multi_5.9877_len_4165	Read.Count	184	0.390049	0.000204655
TahiMoana_SRR1217461_final_reads_1.fastq.gz	89907596	Lau_Basin_Tahi_Moana_min1000_1	Lau_Basin_Kilo_Moana_k95_498585_flag_0_multi_16.9195_len_2082	Read.Count	156	0.350522	0.000173511
TahiMoana_SRR1217461_final_reads_1.fastq.gz	89907596	Lau_Basin_Tahi_Moana_min1000_1	Lau_Basin_Kilo_Moana_k95_1023446_flag_1_multi_2.0000_len_2022	Read.Count	57	0.106755	6.33984252009141e-05
TahiMoana_SRR1217461_final_reads_1.fastq.gz	89907596	Lau_Basin_Tahi_Moana_min1000_1	Lau_Basin_Abe_k95_1522150_flag_0_multi_19.3242_len_5913	Read.Count	2016	0.865758	0.0022423
TahiMoana_SRR1217461_final_reads_1.fastq.gz	89907596	Lau_Basin_Tahi_Moana_min1000_1	Lau_Basin_Mariner_k95_124616_flag_0_multi_9.4538_len_4540	Read.Count	5010	0.937567	0.00557239
TahiMoana_SRR1217461_final_reads_1.fastq.gz	89907596	Lau_Basin_Tahi_Moana_min1000_1	Axial_Plume_NODE_5144_length_3606_cov_0.499856	Read.Count	1544	0.831238	0.00171732
TahiMoana_SRR1217461_final_reads_1.fastq.gz	89907596	Lau_Basin_Tahi_Moana_min1000_1	Lau_Basin_Tahi_Moana_k95_242235_flag_0_multi_117.5591_len_4604	Read.Count	164	0.360857	0.00018241
TahiMoana_SRR1217461_final_reads_1.fastq.gz	89907596	Lau_Basin_Tahi_Moana_min1000_1	Lau_Basin_Kilo_Moana_vRhyme_bin_33	Read.Count	6700	0.953335	0.0074521
TahiMoana_SRR1217461_final_reads_1.fastq.gz	89907596	Lau_Basin_Tahi_Moana_min1000_1	Cayman_Shallow_k95_982805_flag_0_multi_3.0000_len_2588	Read.Count	70	0.146814	7.78577151590173e-05
TahiMoana_SRR1217461_final_reads_1.fastq.gz	89907596	Lau_Basin_Tahi_Moana_min1000_1	Lau_Basin_Kilo_Moana_k95_301984_flag_1_multi_22.5614_len_5236	Read.Count	473	0.615704	0.000526096
TahiMoana_SRR1217461_final_reads_1.fastq.gz	89907596	Lau_Basin_Tahi_Moana_min1000_1	Lau_Basin_Tahi_Moana_k95_683004_flag_0_multi_20.1341_len_13275	Read.Count	1487	0.825804	0.00165392
TahiMoana_SRR1217461_final_reads_1.fastq.gz	89907596	Lau_Basin_Tahi_Moana_min1000_1	Axial_Seawater_NODE_29521_length_1273_cov_0.916230	Read.Count	293	0.506286	0.00032589
TahiMoana_SRR1217461_final_reads_1.fastq.gz	89907596	Lau_Basin_Tahi_Moana_min1000_1	Lau_Basin_Tahi_Moana_k95_144395_flag_1_multi_4.0213_len_1973	Read.Count	24	0.0112934	2.66940737688059e-05
TahiMoana_SRR1217461_final_reads_1.fastq.gz	89907596	Lau_Basin_Tahi_Moana_min1000_1	Lau_Basin_Kilo_Moana_k95_1249366_flag_0_multi_13.7758_len_7365	Read.Count	426	0.592904	0.00047382
TahiMoana_SRR1217461_final_reads_1.fastq.gz	89907596	Lau_Basin_Tahi_Moana_min1000_1	Lau_Basin_Kilo_Moana_k95_903653_flag_0_multi_69.9158_len_3015	Read.Count	1766	0.848498	0.00196424
TahiMoana_SRR1217461_final_reads_1.fastq.gz	89907596	Lau_Basin_Tahi_Moana_min1000_1	Lau_Basin_Abe_k95_511684_flag_0_multi_18.1279_len_3513	Read.Count	225	0.447475	0.000250257
TahiMoana_SRR1217461_final_reads_1.fastq.gz	89907596	Lau_Basin_Tahi_Moana_min1000_1	Lau_Basin_Abe_vRhyme_bin_122	Read.Count	7776	0.960367	0.00864888
TahiMoana_SRR1217461_final_reads_1.fastq.gz	89907596	Lau_Basin_Tahi_Moana_min1000_1	Lau_Basin_Kilo_Moana_k95_911244_flag_0_multi_160.6601_len_2187	Read.Count	1122	0.785425	0.00124795
TahiMoana_SRR1217461_final_reads_1.fastq.gz	89907596	Lau_Basin_Tahi_Moana_min1000_1	Lau_Basin_Mariner_k95_65951_flag_1_multi_2.0000_len_1706	Read.Count	99	0.232367	0.000110113
TahiMoana_SRR1217461_final_reads_1.fastq.gz	89907596	Lau_Basin_Tahi_Moana_min1000_1	Lau_Basin_Abe_k95_1291985_flag_1_multi_4.3696_len_2614	Read.Count	151	0.343064	0.00016795
TahiMoana_SRR1217461_final_reads_1.fastq.gz	89907596	Lau_Basin_Tahi_Moana_min1000_1	Lau_Basin_Tahi_Moana_vRhyme_bin_23	Read.Count	1643	0.839974	0.00182743
TahiMoana_SRR1217461_final_reads_1.fastq.gz	89907596	Lau_Basin_Tahi_Moana_min1000_1	Lau_Basin_Mariner_k95_310828_flag_0_multi_3.9921_len_2370	Read.Count	137	0.317068	0.000152379
TahiMoana_SRR1217461_final_reads_1.fastq.gz	89907596	Lau_Basin_Tahi_Moana_min1000_1	Lau_Basin_Tahi_Moana_k95_851978_flag_0_multi_5.8500_len_6701	Read.Count	467	0.612828	0.000519422
TahiMoana_SRR1217461_final_reads_1.fastq.gz	89907596	Lau_Basin_Tahi_Moana_min1000_1	Lau_Basin_Kilo_Moana_k95_942963_flag_1_multi_6.0000_len_7486	Read.Count	502	0.629448	0.000558351
TahiMoana_SRR1217461_final_reads_1.fastq.gz	89907596	Lau_Basin_Tahi_Moana_min1000_1	Lau_Basin_Kilo_Moana_k95_1443507_flag_1_multi_2.0000_len_1138	Read.Count	50	0.0858726	5.56126536850123e-05
TahiMoana_SRR1217461_final_reads_1.fastq.gz	89907596	Lau_Basin_Tahi_Moana_min1000_1	Lau_Basin_Tahi_Moana_k95_670363_flag_1_multi_4.0000_len_1724	Read.Count	157	0.351374	0.000174624
TahiMoana_SRR1217461_final_reads_1.fastq.gz	89907596	Lau_Basin_Tahi_Moana_min1000_1	Lau_Basin_Abe_k95_288173_flag_1_multi_6.8767_len_3469	Read.Count	118	0.279991	0.000131246
TahiMoana_SRR1217461_final_reads_1.fastq.gz	89907596	Lau_Basin_Tahi_Moana_min1000_1	Lau_Basin_Tahi_Moana_k95_440435_flag_0_multi_8.3712_len_2040	Read.Count	627	0.677285	0.000697383
TahiMoana_SRR1217461_final_reads_1.fastq.gz	89907596	Lau_Basin_Tahi_Moana_min1000_1	Lau_Basin_Tahi_Moana_k95_163420_flag_0_multi_6.2601_len_10956	Read.Count	1931	0.86043	0.00214776
TahiMoana_SRR1217461_final_reads_1.fastq.gz	89907596	Lau_Basin_Tahi_Moana_min1000_1	Lau_Basin_Tahi_Moana_k95_824201_flag_1_multi_7.3716_len_2824	Read.Count	570	0.658214	0.000633984
TahiMoana_SRR1217461_final_reads_1.fastq.gz	89907596	Lau_Basin_Tahi_Moana_min1000_1	Lau_Basin_Abe_k95_925842_flag_0_multi_57.2470_len_6161	Read.Count	2441	0.885574	0.00271501
TahiMoana_SRR1217461_final_reads_1.fastq.gz	89907596	Lau_Basin_Tahi_Moana_min1000_1	Lau_Basin_Mariner_k95_270116_flag_1_multi_9.0067_len_2768	Read.Count	810	0.729278	0.000900925
TahiMoana_SRR1217461_final_reads_1.fastq.gz	89907596	Lau_Basin_Tahi_Moana_min1000_1	Cayman_Deep_k95_248895_flag_1_multi_3.0000_len_3243	Read.Count	171	0.370765	0.000190195
TahiMoana_SRR1217461_final_reads_1.fastq.gz	89907596	Lau_Basin_Tahi_Moana_min1000_1	Lau_Basin_Kilo_Moana_k95_248467_flag_0_multi_15.9262_len_2725	Read.Count	123	0.291605	0.000136807
TahiMoana_SRR1217461_final_reads_1.fastq.gz	89907596	Lau_Basin_Tahi_Moana_min1000_1	Brothers_NWCB_S139_NODE_170031_length_1470_cov_0.252420	Read.Count	93	0.217771	0.00010344
TahiMoana_SRR1217461_final_reads_1.fastq.gz	89907596	Lau_Basin_Tahi_Moana_min1000_1	Lau_Basin_Tahi_Moana_k95_1047650_flag_1_multi_7.0000_len_14841	Read.Count	728	0.712124	0.00080972
TahiMoana_SRR1217461_final_reads_1.fastq.gz	89907596	Lau_Basin_Tahi_Moana_min1000_1	Lau_Basin_Tahi_Moana_k95_651136_flag_0_multi_22.2937_len_1307	Read.Count	534	0.644684	0.000593943
TahiMoana_SRR1217461_final_reads_1.fastq.gz	89907596	Lau_Basin_Tahi_Moana_min1000_1	Lau_Basin_Abe_vRhyme_bin_45	Read.Count	887	0.746964	0.000986568
TahiMoana_SRR1217461_final_reads_1.fastq.gz	89907596	Lau_Basin_Tahi_Moana_min1000_1	Lau_Basin_Kilo_Moana_k95_524542_flag_0_multi_6.0000_len_1489	Read.Count	48	0.078095	5.33881475376118e-05
TahiMoana_SRR1217461_final_reads_1.fastq.gz	89907596	Lau_Basin_Tahi_Moana_min1000_1	Lau_Basin_Kilo_Moana_k95_432465_flag_0_multi_90.3918_len_2596	Read.Count	1143	0.787982	0.00127131
TahiMoana_SRR1217461_final_reads_1.fastq.gz	89907596	Lau_Basin_Tahi_Moana_min1000_1	Lau_Basin_Abe_k95_1554111_flag_0_multi_14.3614_len_8839	Read.Count	240	0.459834	0.000266941
TahiMoana_SRR1217461_final_reads_1.fastq.gz	89907596	Lau_Basin_Tahi_Moana_min1000_1	Lau_Basin_Tui_Malila_k95_133710_flag_0_multi_24.3293_len_2078	Read.Count	2498	0.887279	0.00277841
TahiMoana_SRR1217461_final_reads_1.fastq.gz	89907596	Lau_Basin_Tahi_Moana_min1000_1	Axial_Plume_NODE_35401_length_1423_cov_0.500772	Read.Count	38	0.0449606	4.22656168006094e-05
TahiMoana_SRR1217461_final_reads_1.fastq.gz	89907596	Lau_Basin_Tahi_Moana_min1000_1	Lau_Basin_Kilo_Moana_k95_619729_flag_0_multi_6.0000_len_9440	Read.Count	123	0.291605	0.000136807
TahiMoana_SRR1217461_final_reads_1.fastq.gz	89907596	Lau_Basin_Tahi_Moana_min1000_1	Lau_Basin_Tahi_Moana_k95_158628_flag_1_multi_4.0000_len_2317	Read.Count	116	0.274877	0.000129021
TahiMoana_SRR1217461_final_reads_1.fastq.gz	89907596	Lau_Basin_Tahi_Moana_min1000_1	Lau_Basin_Abe_k95_1393296_flag_1_multi_5.0000_len_2664	Read.Count	211	0.429896	0.000234685
TahiMoana_SRR1217461_final_reads_1.fastq.gz	89907596	Lau_Basin_Tahi_Moana_min1000_1	Guaymas_Basin_k95_549429_flag_1_multi_4.0000_len_2482	Read.Count	76	0.16727	8.45312336012188e-05
TahiMoana_SRR1217461_final_reads_1.fastq.gz	89907596	Lau_Basin_Tahi_Moana_min1000_1	Lau_Basin_Tui_Malila_k95_336001_flag_0_multi_2.9962_len_2174	Read.Count	433	0.595781	0.000481606
TahiMoana_SRR1217461_final_reads_1.fastq.gz	89907596	Lau_Basin_Tahi_Moana_min1000_1	Lau_Basin_Tahi_Moana_k95_1040675_flag_1_multi_3.0000_len_2461	Read.Count	148	0.338589	0.000164613
TahiMoana_SRR1217461_final_reads_1.fastq.gz	89907596	Lau_Basin_Tahi_Moana_min1000_1	Lau_Basin_Tahi_Moana_k95_657040_flag_0_multi_10.0064_len_3204	Read.Count	721	0.709674	0.000801934
TahiMoana_SRR1217461_final_reads_1.fastq.gz	89907596	Lau_Basin_Tahi_Moana_min1000_1	Lau_Basin_Abe_k95_1150981_flag_0_multi_5.0862_len_1627	Read.Count	173	0.373429	0.00019242
TahiMoana_SRR1217461_final_reads_1.fastq.gz	89907596	Lau_Basin_Tahi_Moana_min1000_1	Lau_Basin_Tahi_Moana_k95_983462_flag_0_multi_7.1511_len_4014	Read.Count	647	0.683145	0.000719628
TahiMoana_SRR1217461_final_reads_1.fastq.gz	89907596	Lau_Basin_Tahi_Moana_min1000_1	Lau_Basin_Abe_k95_1077619_flag_0_multi_8.8482_len_3725	Read.Count	825	0.733646	0.000917609
TahiMoana_SRR1217461_final_reads_1.fastq.gz	89907596	Lau_Basin_Tahi_Moana_min1000_1	Cayman_Deep_k95_373848_flag_1_multi_2.7997_len_1463	Read.Count	35	0.038355	3.89288575795086e-05
TahiMoana_SRR1217461_final_reads_1.fastq.gz	89907596	Lau_Basin_Tahi_Moana_min1000_1	Lau_Basin_Kilo_Moana_vRhyme_bin_132	Read.Count	2561	0.890262	0.00284848
TahiMoana_SRR1217461_final_reads_1.fastq.gz	89907596	Lau_Basin_Tahi_Moana_min1000_1	Lau_Basin_Mariner_k95_505541_flag_1_multi_4.0000_len_7086	Read.Count	286	0.500213	0.000318104
TahiMoana_SRR1217461_final_reads_1.fastq.gz	89907596	Lau_Basin_Tahi_Moana_min1000_1	Lau_Basin_Tui_Malila_k95_336505_flag_1_multi_2.9962_len_5350	Read.Count	147	0.336352	0.000163501
TahiMoana_SRR1217461_final_reads_1.fastq.gz	89907596	Lau_Basin_Tahi_Moana_min1000_1	Lau_Basin_Kilo_Moana_k95_290728_flag_0_multi_75.2237_len_14741	Read.Count	4009	0.921585	0.00445902
TahiMoana_SRR1217461_final_reads_1.fastq.gz	89907596	Lau_Basin_Tahi_Moana_min1000_1	Cayman_Deep_k95_288445_flag_0_multi_6.9160_len_3214	Read.Count	61	0.121351	6.7847437495715e-05
TahiMoana_SRR1217461_final_reads_1.fastq.gz	89907596	Lau_Basin_Tahi_Moana_min1000_1	Lau_Basin_Abe_vRhyme_bin_52	Read.Count	989	0.766035	0.00110002
TahiMoana_SRR1217461_final_reads_1.fastq.gz	89907596	Lau_Basin_Tahi_Moana_min1000_1	Lau_Basin_Kilo_Moana_k95_904868_flag_0_multi_2.9920_len_2581	Read.Count	310	0.517792	0.000344798
TahiMoana_SRR1217461_final_reads_1.fastq.gz	89907596	Lau_Basin_Tahi_Moana_min1000_1	Cayman_Shallow_k95_957741_flag_1_multi_3.0000_len_1522	Read.Count	45	0.0669082	5.00513883165111e-05
TahiMoana_SRR1217461_final_reads_1.fastq.gz	89907596	Lau_Basin_Tahi_Moana_min1000_1	Lau_Basin_Tahi_Moana_k95_344417_flag_1_multi_5.0000_len_3950	Read.Count	411	0.582996	0.000457136
TahiMoana_SRR1217461_final_reads_1.fastq.gz	89907596	Lau_Basin_Tahi_Moana_min1000_1	Cayman_Deep_k95_221698_flag_0_multi_3.7440_len_1396	Read.Count	37	0.0429363	4.11533637269091e-05
TahiMoana_SRR1217461_final_reads_1.fastq.gz	89907596	Lau_Basin_Tahi_Moana_min1000_1	Lau_Basin_Abe_k95_889036_flag_0_multi_11.9683_len_3688	Read.Count	242	0.461752	0.000269165
TahiMoana_SRR1217461_final_reads_1.fastq.gz	89907596	Lau_Basin_Tahi_Moana_min1000_1	Lau_Basin_Tahi_Moana_vRhyme_bin_57	Read.Count	4346	0.929256	0.00483385
TahiMoana_SRR1217461_final_reads_1.fastq.gz	89907596	Lau_Basin_Tahi_Moana_min1000_1	Lau_Basin_Tahi_Moana_k95_323008_flag_0_multi_36.9747_len_1520	Read.Count	668	0.691029	0.000742985
TahiMoana_SRR1217461_final_reads_1.fastq.gz	89907596	Lau_Basin_Tahi_Moana_min1000_1	Lau_Basin_Kilo_Moana_vRhyme_bin_29	Read.Count	4052	0.922651	0.00450685
TahiMoana_SRR1217461_final_reads_1.fastq.gz	89907596	Lau_Basin_Tahi_Moana_min1000_1	Lau_Basin_Tahi_Moana_k95_379080_flag_1_multi_3.0000_len_1493	Read.Count	134	0.31238	0.000149042
TahiMoana_SRR1217461_final_reads_1.fastq.gz	89907596	Lau_Basin_Tahi_Moana_min1000_1	Lau_Basin_Tahi_Moana_k95_378480_flag_1_multi_3.0000_len_3143	Read.Count	133	0.310249	0.00014793
TahiMoana_SRR1217461_final_reads_1.fastq.gz	89907596	Lau_Basin_Tahi_Moana_min1000_1	Lau_Basin_Abe_k95_1547299_flag_1_multi_2.0000_len_1864	Read.Count	35	0.038355	3.89288575795086e-05
TahiMoana_SRR1217461_final_reads_1.fastq.gz	89907596	Lau_Basin_Tahi_Moana_min1000_1	Lau_Basin_Tahi_Moana_k95_414237_flag_0_multi_4.9947_len_3120	Read.Count	258	0.47752	0.000286961
TahiMoana_SRR1217461_final_reads_1.fastq.gz	89907596	Lau_Basin_Tahi_Moana_min1000_1	Lau_Basin_Tahi_Moana_k95_396640_flag_0_multi_24.6799_len_2079	Read.Count	343	0.542084	0.000381503
TahiMoana_SRR1217461_final_reads_1.fastq.gz	89907596	Lau_Basin_Tahi_Moana_min1000_1	Lau_Basin_Tui_Malila_k95_151385_flag_0_multi_4.0037_len_3044	Read.Count	64	0.12785	7.11841967168158e-05
TahiMoana_SRR1217461_final_reads_1.fastq.gz	89907596	Lau_Basin_Tahi_Moana_min1000_1	Lau_Basin_Abe_k95_1133168_flag_1_multi_2.6845_len_4235	Read.Count	140	0.324419	0.000155715
TahiMoana_SRR1217461_final_reads_1.fastq.gz	89907596	Lau_Basin_Tahi_Moana_min1000_1	Lau_Basin_Kilo_Moana_k95_465516_flag_0_multi_8.9717_len_1084	Read.Count	25	0.0137439	2.78063268425062e-05
TahiMoana_SRR1217461_final_reads_1.fastq.gz	89907596	Lau_Basin_Tahi_Moana_min1000_1	Lau_Basin_Tahi_Moana_k95_311167_flag_1_multi_2.9750_len_2179	Read.Count	318	0.525144	0.000353696
TahiMoana_SRR1217461_final_reads_1.fastq.gz	89907596	Lau_Basin_Tahi_Moana_min1000_1	Lau_Basin_Tahi_Moana_k95_682177_flag_0_multi_14.2463_len_2332	Read.Count	454	0.607074	0.000504963
TahiMoana_SRR1217461_final_reads_1.fastq.gz	89907596	Lau_Basin_Tahi_Moana_min1000_1	Lau_Basin_Tahi_Moana_k95_534086_flag_1_multi_2.0000_len_1362	Read.Count	81	0.183145	9.009249896972e-05
TahiMoana_SRR1217461_final_reads_1.fastq.gz	89907596	Lau_Basin_Tahi_Moana_min1000_1	Lau_Basin_Abe_k95_1624452_flag_0_multi_12.2558_len_2542	Read.Count	115	0.271255	0.000127909
TahiMoana_SRR1217461_final_reads_1.fastq.gz	89907596	Lau_Basin_Tahi_Moana_min1000_1	Lau_Basin_Kilo_Moana_k95_165550_flag_0_multi_7.9319_len_2151	Read.Count	145	0.332303	0.000161277
TahiMoana_SRR1217461_final_reads_1.fastq.gz	89907596	Lau_Basin_Tahi_Moana_min1000_1	Lau_Basin_Tahi_Moana_k95_460991_flag_1_multi_11.0000_len_21356	Read.Count	2746	0.897933	0.00305425
TahiMoana_SRR1217461_final_reads_1.fastq.gz	89907596	Lau_Basin_Tahi_Moana_min1000_1	Lau_Basin_Tahi_Moana_k95_304128_flag_0_multi_35.8271_len_2351	Read.Count	2368	0.882378	0.00263382
TahiMoana_SRR1217461_final_reads_1.fastq.gz	89907596	Lau_Basin_Tahi_Moana_min1000_1	Lau_Basin_Kilo_Moana_k95_1293692_flag_1_multi_5.0000_len_5950	Read.Count	114	0.268485	0.000126797
TahiMoana_SRR1217461_final_reads_1.fastq.gz	89907596	Lau_Basin_Tahi_Moana_min1000_1	Lau_Basin_Tahi_Moana_k95_628514_flag_1_multi_3.0000_len_1961	Read.Count	59	0.112828	6.56229313483145e-05
TahiMoana_SRR1217461_final_reads_1.fastq.gz	89907596	Lau_Basin_Tahi_Moana_min1000_1	Lau_Basin_Abe_k95_1023178_flag_1_multi_9.1252_len_5439	Read.Count	352	0.546985	0.000391513
TahiMoana_SRR1217461_final_reads_1.fastq.gz	89907596	Lau_Basin_Tahi_Moana_min1000_1	Lau_Basin_Tahi_Moana_k95_333140_flag_0_multi_4.0000_len_1980	Read.Count	208	0.424888	0.000231349
TahiMoana_SRR1217461_final_reads_1.fastq.gz	89907596	Lau_Basin_Tahi_Moana_min1000_1	Lau_Basin_Abe_k95_403292_flag_0_multi_25.9369_len_2996	Read.Count	486	0.622523	0.000540555
TahiMoana_SRR1217461_final_reads_1.fastq.gz	89907596	Lau_Basin_Tahi_Moana_min1000_1	Axial_Seawater_NODE_33289_length_1215_cov_1.289522	Read.Count	49	0.081824	5.45004006113121e-05
TahiMoana_SRR1217461_final_reads_1.fastq.gz	89907596	Lau_Basin_Tahi_Moana_min1000_1	Lau_Basin_Tahi_Moana_vRhyme_bin_124	Read.Count	239	0.458342	0.000265828
TahiMoana_SRR1217461_final_reads_1.fastq.gz	89907596	Lau_Basin_Tahi_Moana_min1000_1	Lau_Basin_Tahi_Moana_k95_100269_flag_0_multi_7.1247_len_1555	Read.Count	78	0.172384	8.67557397486192e-05
TahiMoana_SRR1217461_final_reads_1.fastq.gz	89907596	Lau_Basin_Tahi_Moana_min1000_1	Lau_Basin_Kilo_Moana_k95_926864_flag_0_multi_14.7481_len_1683	Read.Count	69	0.143299	7.6745462085317e-05
TahiMoana_SRR1217461_final_reads_1.fastq.gz	89907596	Lau_Basin_Tahi_Moana_min1000_1	Lau_Basin_Tahi_Moana_vRhyme_bin_84	Read.Count	7300	0.95717	0.00811945
TahiMoana_SRR1217461_final_reads_1.fastq.gz	89907596	Lau_Basin_Tahi_Moana_min1000_1	Lau_Basin_Abe_vRhyme_bin_13	Read.Count	2242	0.87769	0.00249367
TahiMoana_SRR1217461_final_reads_1.fastq.gz	89907596	Lau_Basin_Tahi_Moana_min1000_1	Lau_Basin_Kilo_Moana_k95_800719_flag_1_multi_3.0000_len_2163	Read.Count	63	0.126039	7.00719436431155e-05
TahiMoana_SRR1217461_final_reads_1.fastq.gz	89907596	Lau_Basin_Tahi_Moana_min1000_1	Lau_Basin_Abe_k95_762579_flag_0_multi_11.8325_len_1719	Read.Count	382	0.566269	0.000424881
TahiMoana_SRR1217461_final_reads_1.fastq.gz	89907596	Lau_Basin_Tahi_Moana_min1000_1	Lau_Basin_Abe_vRhyme_bin_25	Read.Count	658	0.686768	0.000731863
TahiMoana_SRR1217461_final_reads_1.fastq.gz	89907596	Lau_Basin_Tahi_Moana_min1000_1	Lau_Basin_Kilo_Moana_k95_1472605_flag_1_multi_5.0000_len_3006	Read.Count	88	0.203708	9.78782704856217e-05
TahiMoana_SRR1217461_final_reads_1.fastq.gz	89907596	Lau_Basin_Tahi_Moana_min1000_1	Axial_Plume_NODE_8298_length_2836_cov_0.684016	Read.Count	129	0.303324	0.000143481
TahiMoana_SRR1217461_final_reads_1.fastq.gz	89907596	Lau_Basin_Tahi_Moana_min1000_1	Lau_Basin_Tahi_Moana_k95_77006_flag_1_multi_6.0978_len_1036	Read.Count	118	0.279991	0.000131246
TahiMoana_SRR1217461_final_reads_1.fastq.gz	89907596	Lau_Basin_Tahi_Moana_min1000_1	Axial_Seawater_NODE_28556_length_1290_cov_1.427343	Read.Count	121	0.285958	0.000134583
TahiMoana_SRR1217461_final_reads_1.fastq.gz	89907596	Lau_Basin_Tahi_Moana_min1000_1	Lau_Basin_Tahi_Moana_k95_140331_flag_0_multi_3.9896_len_1061	Read.Count	504	0.631366	0.000560576
TahiMoana_SRR1217461_final_reads_1.fastq.gz	89907596	Lau_Basin_Tahi_Moana_min1000_1	Lau_Basin_Tahi_Moana_k95_778971_flag_0_multi_22.8190_len_2305	Read.Count	441	0.59951	0.000490504
TahiMoana_SRR1217461_final_reads_1.fastq.gz	89907596	Lau_Basin_Tahi_Moana_min1000_1	Lau_Basin_Abe_k95_1840812_flag_0_multi_14.5853_len_2251	Read.Count	118	0.279991	0.000131246
TahiMoana_SRR1217461_final_reads_1.fastq.gz	89907596	Lau_Basin_Tahi_Moana_min1000_1	Lau_Basin_Kilo_Moana_k95_826829_flag_0_multi_6.0000_len_8096	Read.Count	1233	0.798849	0.00137141
TahiMoana_SRR1217461_final_reads_1.fastq.gz	89907596	Lau_Basin_Tahi_Moana_min1000_1	Guaymas_Basin_k95_761848_flag_0_multi_10.1911_len_1843	Read.Count	84	0.188472	9.34292581908207e-05
TahiMoana_SRR1217461_final_reads_1.fastq.gz	89907596	Lau_Basin_Tahi_Moana_min1000_1	Lau_Basin_Tahi_Moana_k95_860185_flag_1_multi_6.0000_len_1443	Read.Count	93	0.217771	0.00010344
TahiMoana_SRR1217461_final_reads_1.fastq.gz	89907596	Lau_Basin_Tahi_Moana_min1000_1	Lau_Basin_Abe_k95_992897_flag_1_multi_5.8663_len_7284	Read.Count	373	0.55977	0.00041487
TahiMoana_SRR1217461_final_reads_1.fastq.gz	89907596	Lau_Basin_Tahi_Moana_min1000_1	Lau_Basin_Kilo_Moana_k95_264860_flag_0_multi_12.9457_len_1825	Read.Count	54	0.098338	6.00616659798133e-05
TahiMoana_SRR1217461_final_reads_1.fastq.gz	89907596	Lau_Basin_Tahi_Moana_min1000_1	Lau_Basin_Tahi_Moana_vRhyme_bin_58	Read.Count	1563	0.834221	0.00173845
TahiMoana_SRR1217461_final_reads_1.fastq.gz	89907596	Lau_Basin_Tahi_Moana_min1000_1	Lau_Basin_Tahi_Moana_k95_962820_flag_0_multi_148.5427_len_1219	Read.Count	1376	0.817707	0.00153046
TahiMoana_SRR1217461_final_reads_1.fastq.gz	89907596	Lau_Basin_Tahi_Moana_min1000_1	Lau_Basin_Abe_k95_1339330_flag_0_multi_24.3141_len_2699	Read.Count	555	0.652568	0.0006173
TahiMoana_SRR1217461_final_reads_1.fastq.gz	89907596	Lau_Basin_Tahi_Moana_min1000_1	Lau_Basin_Tahi_Moana_k95_748049_flag_0_multi_24.2426_len_2506	Read.Count	477	0.617942	0.000530545
TahiMoana_SRR1217461_final_reads_1.fastq.gz	89907596	Lau_Basin_Tahi_Moana_min1000_1	Lau_Basin_Tahi_Moana_k95_1036766_flag_1_multi_7.0000_len_4682	Read.Count	68	0.139676	7.56332090116168e-05
TahiMoana_SRR1217461_final_reads_1.fastq.gz	89907596	Lau_Basin_Tahi_Moana_min1000_1	Lau_Basin_Tahi_Moana_k95_860402_flag_1_multi_5.9971_len_3571	Read.Count	220	0.441296	0.000244696
TahiMoana_SRR1217461_final_reads_1.fastq.gz	89907596	Lau_Basin_Tahi_Moana_min1000_1	Lau_Basin_Tahi_Moana_k95_827093_flag_0_multi_157.2219_len_2528	Read.Count	7403	0.958023	0.00823401
TahiMoana_SRR1217461_final_reads_1.fastq.gz	89907596	Lau_Basin_Tahi_Moana_min1000_1	Lau_Basin_Tui_Malila_k95_278376_flag_1_multi_3.0000_len_3933	Read.Count	7040	0.955039	0.00783026
TahiMoana_SRR1217461_final_reads_1.fastq.gz	89907596	Lau_Basin_Tahi_Moana_min1000_1	Lau_Basin_Kilo_Moana_k95_788786_flag_0_multi_139.4233_len_1307	Read.Count	97	0.226508	0.000107889
TahiMoana_SRR1217461_final_reads_1.fastq.gz	89907596	Lau_Basin_Tahi_Moana_min1000_1	Lau_Basin_Mariner_k95_715352_flag_1_multi_4.0000_len_3740	Read.Count	193	0.403367	0.000214665
TahiMoana_SRR1217461_final_reads_1.fastq.gz	89907596	Lau_Basin_Tahi_Moana_min1000_1	Lau_Basin_Tahi_Moana_k95_316481_flag_3_multi_15.2552_len_4700	Read.Count	206	0.422651	0.000229124
TahiMoana_SRR1217461_final_reads_1.fastq.gz	89907596	Lau_Basin_Tahi_Moana_min1000_1	Lau_Basin_Kilo_Moana_k95_1189444_flag_0_multi_8.3529_len_7431	Read.Count	375	0.561155	0.000417095
TahiMoana_SRR1217461_final_reads_1.fastq.gz	89907596	Lau_Basin_Tahi_Moana_min1000_1	Lau_Basin_Mariner_k95_656413_flag_3_multi_6.0000_len_2648	Read.Count	64	0.12785	7.11841967168158e-05
TahiMoana_SRR1217461_final_reads_1.fastq.gz	89907596	Lau_Basin_Tahi_Moana_min1000_1	Lau_Basin_Kilo_Moana_k95_835507_flag_0_multi_17.2205_len_1936	Read.Count	255	0.475069	0.000283625
TahiMoana_SRR1217461_final_reads_1.fastq.gz	89907596	Lau_Basin_Tahi_Moana_min1000_1	Lau_Basin_Kilo_Moana_k95_1417400_flag_0_multi_5.9954_len_9983	Read.Count	573	0.65896	0.000637321
TahiMoana_SRR1217461_final_reads_1.fastq.gz	89907596	Lau_Basin_Tahi_Moana_min1000_1	Lau_Basin_Tahi_Moana_k95_901054_flag_0_multi_15.9104_len_2226	Read.Count	379	0.563499	0.000421544
TahiMoana_SRR1217461_final_reads_1.fastq.gz	89907596	Lau_Basin_Tahi_Moana_min1000_1	Lau_Basin_Abe_k95_1178417_flag_0_multi_14.2241_len_6606	Read.Count	304	0.513531	0.000338125
TahiMoana_SRR1217461_final_reads_1.fastq.gz	89907596	Lau_Basin_Tahi_Moana_min1000_1	Lau_Basin_Kilo_Moana_k95_799917_flag_1_multi_2.0000_len_2362	Read.Count	97	0.226508	0.000107889
TahiMoana_SRR1217461_final_reads_1.fastq.gz	89907596	Lau_Basin_Tahi_Moana_min1000_1	Lau_Basin_Kilo_Moana_k95_937135_flag_0_multi_314.7670_len_1893	Read.Count	4704	0.935223	0.00523204
TahiMoana_SRR1217461_final_reads_1.fastq.gz	89907596	Lau_Basin_Tahi_Moana_min1000_1	Lau_Basin_Abe_k95_468516_flag_0_multi_9.3721_len_3659	Read.Count	71	0.15065	7.89699682327175e-05
TahiMoana_SRR1217461_final_reads_1.fastq.gz	89907596	Lau_Basin_Tahi_Moana_min1000_1	Guaymas_Basin_k95_597041_flag_0_multi_13.1590_len_6026	Read.Count	17814	0.984232	0.0198137
TahiMoana_SRR1217461_final_reads_1.fastq.gz	89907596	Lau_Basin_Tahi_Moana_min1000_1	Lau_Basin_Tui_Malila_k95_429514_flag_1_multi_7.1847_len_7371	Read.Count	648	0.683465	0.00072074
TahiMoana_SRR1217461_final_reads_1.fastq.gz	89907596	Lau_Basin_Tahi_Moana_min1000_1	Axial_Plume_NODE_23300_length_1721_cov_0.597867	Read.Count	378	0.562753	0.000420432
TahiMoana_SRR1217461_final_reads_1.fastq.gz	89907596	Lau_Basin_Tahi_Moana_min1000_1	Lau_Basin_Kilo_Moana_k95_1098588_flag_1_multi_4.0000_len_2318	Read.Count	95	0.222672	0.000105664
TahiMoana_SRR1217461_final_reads_1.fastq.gz	89907596	Lau_Basin_Tahi_Moana_min1000_1	Lau_Basin_Tahi_Moana_k95_979172_flag_1_multi_4.0000_len_1312	Read.Count	31	0.029512	3.44798452847076e-05
TahiMoana_SRR1217461_final_reads_1.fastq.gz	89907596	Lau_Basin_Tahi_Moana_min1000_1	Lau_Basin_Kilo_Moana_k95_892250_flag_0_multi_4.8238_len_1911	Read.Count	574	0.659386	0.000638433
TahiMoana_SRR1217461_final_reads_1.fastq.gz	89907596	Lau_Basin_Tahi_Moana_min1000_1	Axial_Plume_NODE_39921_length_1345_cov_0.587849	Read.Count	82	0.18485	9.12047520434202e-05
TahiMoana_SRR1217461_final_reads_1.fastq.gz	89907596	Lau_Basin_Tahi_Moana_min1000_1	Lau_Basin_Kilo_Moana_k95_280180_flag_1_multi_6.7008_len_3210	Read.Count	106	0.251864	0.000117899
TahiMoana_SRR1217461_final_reads_1.fastq.gz	89907596	Lau_Basin_Tahi_Moana_min1000_1	Lau_Basin_Tahi_Moana_k95_831167_flag_1_multi_4.0000_len_3899	Read.Count	464	0.611123	0.000516085
TahiMoana_SRR1217461_final_reads_1.fastq.gz	89907596	Lau_Basin_Tahi_Moana_min1000_1	Lau_Basin_Abe_k95_66756_flag_0_multi_12.3731_len_11463	Read.Count	11753	0.973365	0.0130723
TahiMoana_SRR1217461_final_reads_1.fastq.gz	89907596	Lau_Basin_Tahi_Moana_min1000_1	Lau_Basin_Tui_Malila_k95_502502_flag_0_multi_6.6260_len_1750	Read.Count	8129	0.96271	0.00904151
TahiMoana_SRR1217461_final_reads_1.fastq.gz	89907596	Lau_Basin_Tahi_Moana_min1000_1	Lau_Basin_Tahi_Moana_k95_88071_flag_1_multi_2.7891_len_2471	Read.Count	437	0.597912	0.000486055
TahiMoana_SRR1217461_final_reads_1.fastq.gz	89907596	Lau_Basin_Tahi_Moana_min1000_1	Axial_Seawater_NODE_12270_length_1789_cov_0.618532	Read.Count	68	0.139676	7.56332090116168e-05
TahiMoana_SRR1217461_final_reads_1.fastq.gz	89907596	Lau_Basin_Tahi_Moana_min1000_1	Lau_Basin_Tahi_Moana_k95_799670_flag_1_multi_3.0000_len_2567	Read.Count	55	0.101108	6.11739190535136e-05
TahiMoana_SRR1217461_final_reads_1.fastq.gz	89907596	Lau_Basin_Tahi_Moana_min1000_1	Lau_Basin_Tahi_Moana_vRhyme_bin_79	Read.Count	804	0.72768	0.000894251
TahiMoana_SRR1217461_final_reads_1.fastq.gz	89907596	Lau_Basin_Tahi_Moana_min1000_1	Lau_Basin_Tahi_Moana_k95_623974_flag_0_multi_3.5046_len_1607	Read.Count	160	0.354358	0.00017796
TahiMoana_SRR1217461_final_reads_1.fastq.gz	89907596	Lau_Basin_Tahi_Moana_min1000_1	Lau_Basin_Kilo_Moana_k95_4621_flag_0_multi_17.7850_len_3202	Read.Count	2826	0.900064	0.00314323
TahiMoana_SRR1217461_final_reads_1.fastq.gz	89907596	Lau_Basin_Tahi_Moana_min1000_1	Lau_Basin_Abe_k95_296128_flag_0_multi_39.7378_len_1224	Read.Count	804	0.72768	0.000894251
TahiMoana_SRR1217461_final_reads_1.fastq.gz	89907596	Lau_Basin_Tahi_Moana_min1000_1	Lau_Basin_Abe_vRhyme_bin_160	Read.Count	1001	0.768272	0.00111337
TahiMoana_SRR1217461_final_reads_1.fastq.gz	89907596	Lau_Basin_Tahi_Moana_min1000_1	Axial_Plume_NODE_3156_length_4681_cov_2.285683	Read.Count	2241	0.877264	0.00249256
TahiMoana_SRR1217461_final_reads_1.fastq.gz	89907596	Lau_Basin_Tahi_Moana_min1000_1	Lau_Basin_Kilo_Moana_k95_247146_flag_1_multi_3.0000_len_2883	Read.Count	68	0.139676	7.56332090116168e-05
TahiMoana_SRR1217461_final_reads_1.fastq.gz	89907596	Lau_Basin_Tahi_Moana_min1000_1	Lau_Basin_Tahi_Moana_k95_259888_flag_0_multi_5.7871_len_3636	Read.Count	192	0.402088	0.000213553
TahiMoana_SRR1217461_final_reads_1.fastq.gz	89907596	Lau_Basin_Tahi_Moana_min1000_1	Lau_Basin_Tahi_Moana_k95_454319_flag_0_multi_29.8929_len_1729	Read.Count	1009	0.769444	0.00112226
TahiMoana_SRR1217461_final_reads_1.fastq.gz	89907596	Lau_Basin_Tahi_Moana_min1000_1	Lau_Basin_Kilo_Moana_vRhyme_bin_108	Read.Count	963	0.761027	0.0010711
TahiMoana_SRR1217461_final_reads_1.fastq.gz	89907596	Lau_Basin_Tahi_Moana_min1000_1	Lau_Basin_Abe_k95_899307_flag_1_multi_6.7600_len_2970	Read.Count	352	0.546985	0.000391513
TahiMoana_SRR1217461_final_reads_1.fastq.gz	89907596	Lau_Basin_Tahi_Moana_min1000_1	Lau_Basin_Abe_k95_1875214_flag_1_multi_2.9890_len_1914	Read.Count	106	0.251864	0.000117899
TahiMoana_SRR1217461_final_reads_1.fastq.gz	89907596	Lau_Basin_Tahi_Moana_min1000_1	Axial_Plume_NODE_3915_length_4160_cov_2.134391	Read.Count	744	0.716493	0.000827516
TahiMoana_SRR1217461_final_reads_1.fastq.gz	89907596	Lau_Basin_Tahi_Moana_min1000_1	Lau_Basin_Mariner_k95_761114_flag_0_multi_10.9332_len_9954	Read.Count	4138	0.923929	0.0046025
TahiMoana_SRR1217461_final_reads_1.fastq.gz	89907596	Lau_Basin_Tahi_Moana_min1000_1	Lau_Basin_Kilo_Moana_k95_323176_flag_0_multi_179.4755_len_2745	Read.Count	2564	0.890475	0.00285182
TahiMoana_SRR1217461_final_reads_1.fastq.gz	89907596	Lau_Basin_Tahi_Moana_min1000_1	Lau_Basin_Abe_k95_468254_flag_1_multi_10.3368_len_2666	Read.Count	550	0.651822	0.000611739
TahiMoana_SRR1217461_final_reads_1.fastq.gz	89907596	Lau_Basin_Tahi_Moana_min1000_1	Lau_Basin_Kilo_Moana_k95_1295370_flag_0_multi_7.9089_len_5561	Read.Count	343	0.542084	0.000381503
TahiMoana_SRR1217461_final_reads_1.fastq.gz	89907596	Lau_Basin_Tahi_Moana_min1000_1	Axial_Plume_NODE_68699_length_1055_cov_0.885776	Read.Count	21	0.00543362	2.33573145477052e-05
TahiMoana_SRR1217461_final_reads_1.fastq.gz	89907596	Lau_Basin_Tahi_Moana_min1000_1	Lau_Basin_Mariner_k95_528073_flag_1_multi_3.0000_len_2013	Read.Count	2549	0.890049	0.00283513
TahiMoana_SRR1217461_final_reads_1.fastq.gz	89907596	Lau_Basin_Tahi_Moana_min1000_1	Lau_Basin_Abe_k95_1885439_flag_1_multi_4.0000_len_2026	Read.Count	57	0.106755	6.33984252009141e-05
TahiMoana_SRR1217461_final_reads_1.fastq.gz	89907596	Lau_Basin_Tahi_Moana_min1000_1	Axial_Plume_NODE_2049_length_6051_cov_1.437711	Read.Count	844	0.738121	0.000938742
TahiMoana_SRR1217461_final_reads_1.fastq.gz	89907596	Lau_Basin_Tahi_Moana_min1000_1	Cayman_Deep_k95_384653_flag_0_multi_2.9925_len_2766	Read.Count	156	0.350522	0.000173511
TahiMoana_SRR1217461_final_reads_1.fastq.gz	89907596	Lau_Basin_Tahi_Moana_min1000_1	Lau_Basin_Kilo_Moana_k95_326070_flag_0_multi_6.0000_len_5570	Read.Count	143	0.328574	0.000159052
TahiMoana_SRR1217461_final_reads_1.fastq.gz	89907596	Lau_Basin_Tahi_Moana_min1000_1	Guaymas_Basin_k95_893148_flag_0_multi_10.9927_len_10684	Read.Count	2080	0.86906	0.00231349
TahiMoana_SRR1217461_final_reads_1.fastq.gz	89907596	Lau_Basin_Tahi_Moana_min1000_1	Lau_Basin_Tui_Malila_k95_534675_flag_1_multi_1.9935_len_3159	Read.Count	1549	0.83241	0.00172288
TahiMoana_SRR1217461_final_reads_1.fastq.gz	89907596	Lau_Basin_Tahi_Moana_min1000_1	Lau_Basin_Abe_k95_1369437_flag_0_multi_24.0000_len_1564	Read.Count	728	0.712124	0.00080972
TahiMoana_SRR1217461_final_reads_1.fastq.gz	89907596	Lau_Basin_Tahi_Moana_min1000_1	Lau_Basin_Tahi_Moana_k95_106290_flag_1_multi_6.0000_len_1477	Read.Count	315	0.52248	0.00035036
TahiMoana_SRR1217461_final_reads_1.fastq.gz	89907596	Lau_Basin_Tahi_Moana_min1000_1	Cayman_Shallow_k95_769655_flag_1_multi_2.0000_len_1161	Read.Count	25	0.0137439	2.78063268425062e-05
TahiMoana_SRR1217461_final_reads_1.fastq.gz	89907596	Lau_Basin_Tahi_Moana_min1000_1	Lau_Basin_Kilo_Moana_k95_560787_flag_0_multi_59.4880_len_6519	Read.Count	6387	0.950991	0.00710396
TahiMoana_SRR1217461_final_reads_1.fastq.gz	89907596	Lau_Basin_Tahi_Moana_min1000_1	Lau_Basin_Tahi_Moana_k95_84105_flag_0_multi_25.7634_len_5525	Read.Count	645	0.682399	0.000717403
TahiMoana_SRR1217461_final_reads_1.fastq.gz	89907596	Lau_Basin_Tahi_Moana_min1000_1	Lau_Basin_Tahi_Moana_k95_414157_flag_1_multi_8.6008_len_2297	Read.Count	319	0.526316	0.000354809
TahiMoana_SRR1217461_final_reads_1.fastq.gz	89907596	Lau_Basin_Tahi_Moana_min1000_1	Lau_Basin_Kilo_Moana_k95_963946_flag_1_multi_3.0000_len_1932	Read.Count	46	0.0708502	5.11636413902113e-05
TahiMoana_SRR1217461_final_reads_1.fastq.gz	89907596	Lau_Basin_Tahi_Moana_min1000_1	Axial_Seawater_NODE_22827_length_1405_cov_0.950704	Read.Count	441	0.59951	0.000490504
TahiMoana_SRR1217461_final_reads_1.fastq.gz	89907596	Lau_Basin_Tahi_Moana_min1000_1	Lau_Basin_Kilo_Moana_k95_573015_flag_0_multi_14.2383_len_2059	Read.Count	203	0.417643	0.000225787
TahiMoana_SRR1217461_final_reads_1.fastq.gz	89907596	Lau_Basin_Tahi_Moana_min1000_1	Axial_Seawater_NODE_22421_length_1415_cov_1.091615	Read.Count	442	0.600469	0.000491616
TahiMoana_SRR1217461_final_reads_1.fastq.gz	89907596	Lau_Basin_Tahi_Moana_min1000_1	Lau_Basin_Tahi_Moana_k95_251712_flag_0_multi_4.9928_len_4391	Read.Count	154	0.347539	0.000171287
TahiMoana_SRR1217461_final_reads_1.fastq.gz	89907596	Lau_Basin_Tahi_Moana_min1000_1	Lau_Basin_Tui_Malila_vRhyme_bin_2	Read.Count	2268	0.879714	0.00252259
TahiMoana_SRR1217461_final_reads_1.fastq.gz	89907596	Lau_Basin_Tahi_Moana_min1000_1	Lau_Basin_Abe_k95_1640509_flag_1_multi_7.7418_len_4901	Read.Count	5645	0.944385	0.00627867
TahiMoana_SRR1217461_final_reads_1.fastq.gz	89907596	Lau_Basin_Tahi_Moana_min1000_1	Lau_Basin_Kilo_Moana_k95_1169313_flag_1_multi_4.0000_len_2801	Read.Count	116	0.274877	0.000129021
TahiMoana_SRR1217461_final_reads_1.fastq.gz	89907596	Lau_Basin_Tahi_Moana_min1000_1	Lau_Basin_Abe_k95_1410963_flag_0_multi_14.5426_len_1796	Read.Count	131	0.30684	0.000145705
TahiMoana_SRR1217461_final_reads_1.fastq.gz	89907596	Lau_Basin_Tahi_Moana_min1000_1	Lau_Basin_Abe_k95_413037_flag_0_multi_16.0197_len_4506	Read.Count	383	0.567654	0.000425993
TahiMoana_SRR1217461_final_reads_1.fastq.gz	89907596	Lau_Basin_Tahi_Moana_min1000_1	Lau_Basin_Abe_k95_1110993_flag_0_multi_23.4185_len_4210	Read.Count	94	0.220754	0.000104552
TahiMoana_SRR1217461_final_reads_1.fastq.gz	89907596	Lau_Basin_Tahi_Moana_min1000_1	Lau_Basin_Tahi_Moana_k95_976206_flag_0_multi_10.8846_len_2149	Read.Count	268	0.486469	0.000298084
TahiMoana_SRR1217461_final_reads_1.fastq.gz	89907596	Lau_Basin_Tahi_Moana_min1000_1	Axial_Plume_NODE_18177_length_1932_cov_0.189474	Read.Count	111	0.262625	0.00012346
TahiMoana_SRR1217461_final_reads_1.fastq.gz	89907596	Lau_Basin_Tahi_Moana_min1000_1	Lau_Basin_Tahi_Moana_k95_1022948_flag_0_multi_3.9887_len_3559	Read.Count	267	0.485617	0.000296972
TahiMoana_SRR1217461_final_reads_1.fastq.gz	89907596	Lau_Basin_Tahi_Moana_min1000_1	Lau_Basin_Mariner_k95_426304_flag_0_multi_6.1352_len_4001	Read.Count	12332	0.974217	0.0137163
TahiMoana_SRR1217461_final_reads_1.fastq.gz	89907596	Lau_Basin_Tahi_Moana_min1000_1	Lau_Basin_Tahi_Moana_k95_295013_flag_0_multi_13.9863_len_2215	Read.Count	848	0.738866	0.000943191
TahiMoana_SRR1217461_final_reads_1.fastq.gz	89907596	Lau_Basin_Tahi_Moana_min1000_1	Lau_Basin_Abe_k95_1139239_flag_1_multi_4.5464_len_4661	Read.Count	328	0.532282	0.000364819
TahiMoana_SRR1217461_final_reads_1.fastq.gz	89907596	Lau_Basin_Tahi_Moana_min1000_1	Lau_Basin_Kilo_Moana_k95_1311052_flag_0_multi_47.8212_len_2237	Read.Count	489	0.623695	0.000543892
TahiMoana_SRR1217461_final_reads_1.fastq.gz	89907596	Lau_Basin_Tahi_Moana_min1000_1	Lau_Basin_Tahi_Moana_k95_781896_flag_0_multi_11.2513_len_7219	Read.Count	184	0.390049	0.000204655
TahiMoana_SRR1217461_final_reads_1.fastq.gz	89907596	Lau_Basin_Tahi_Moana_min1000_1	Lau_Basin_Abe_vRhyme_bin_154	Read.Count	5668	0.944598	0.00630425
TahiMoana_SRR1217461_final_reads_1.fastq.gz	89907596	Lau_Basin_Tahi_Moana_min1000_1	Lau_Basin_Mariner_k95_472070_flag_0_multi_13.5207_len_27936	Read.Count	13528	0.976135	0.0150466
TahiMoana_SRR1217461_final_reads_1.fastq.gz	89907596	Lau_Basin_Tahi_Moana_min1000_1	Lau_Basin_Kilo_Moana_vRhyme_bin_145	Read.Count	744	0.716493	0.000827516
TahiMoana_SRR1217461_final_reads_1.fastq.gz	89907596	Lau_Basin_Tahi_Moana_min1000_1	Lau_Basin_Mariner_k95_572158_flag_0_multi_4.0000_len_2357	Read.Count	92	0.214149	0.000102327
TahiMoana_SRR1217461_final_reads_1.fastq.gz	89907596	Lau_Basin_Tahi_Moana_min1000_1	Lau_Basin_Abe_k95_1497798_flag_1_multi_4.0000_len_2404	Read.Count	119	0.282442	0.000132358
TahiMoana_SRR1217461_final_reads_1.fastq.gz	89907596	Lau_Basin_Tahi_Moana_min1000_1	Lau_Basin_Tahi_Moana_vRhyme_bin_2	Read.Count	6740	0.953548	0.00749659
TahiMoana_SRR1217461_final_reads_1.fastq.gz	89907596	Lau_Basin_Tahi_Moana_min1000_1	Lau_Basin_Abe_k95_945063_flag_0_multi_37.4968_len_6069	Read.Count	1475	0.824952	0.00164057
TahiMoana_SRR1217461_final_reads_1.fastq.gz	89907596	Lau_Basin_Tahi_Moana_min1000_1	Cayman_Shallow_k95_551329_flag_1_multi_3.6163_len_1862	Read.Count	41	0.0533774	4.56023760217101e-05
TahiMoana_SRR1217461_final_reads_1.fastq.gz	89907596	Lau_Basin_Tahi_Moana_min1000_1	Lau_Basin_Kilo_Moana_k95_1054771_flag_1_multi_3.0000_len_1711	Read.Count	47	0.0745792	5.22758944639116e-05
TahiMoana_SRR1217461_final_reads_1.fastq.gz	89907596	Lau_Basin_Tahi_Moana_min1000_1	Guaymas_Basin_k95_671620_flag_0_multi_10.0000_len_2040	Read.Count	93	0.217771	0.00010344
TahiMoana_SRR1217461_final_reads_1.fastq.gz	89907596	Lau_Basin_Tahi_Moana_min1000_1	Lau_Basin_Tui_Malila_k95_203374_flag_0_multi_9.7499_len_4858	Read.Count	48039	0.995525	0.0534315
TahiMoana_SRR1217461_final_reads_1.fastq.gz	89907596	Lau_Basin_Tahi_Moana_min1000_1	Lau_Basin_Kilo_Moana_k95_336957_flag_0_multi_44.1369_len_6004	Read.Count	3274	0.90944	0.00364152
TahiMoana_SRR1217461_final_reads_1.fastq.gz	89907596	Lau_Basin_Tahi_Moana_min1000_1	Cayman_Deep_k95_271274_flag_1_multi_3.5228_len_2878	Read.Count	100	0.235031	0.000111225
TahiMoana_SRR1217461_final_reads_1.fastq.gz	89907596	Lau_Basin_Tahi_Moana_min1000_1	Axial_Seawater_NODE_49099_length_1045_cov_0.281046	Read.Count	37	0.0429363	4.11533637269091e-05
TahiMoana_SRR1217461_final_reads_1.fastq.gz	89907596	Lau_Basin_Tahi_Moana_min1000_1	Lau_Basin_Abe_vRhyme_bin_150	Read.Count	3144	0.907309	0.00349692
TahiMoana_SRR1217461_final_reads_1.fastq.gz	89907596	Lau_Basin_Tahi_Moana_min1000_1	Lau_Basin_Tui_Malila_k95_490278_flag_0_multi_9.4397_len_6217	Read.Count	52840	0.996165	0.0587715
TahiMoana_SRR1217461_final_reads_1.fastq.gz	89907596	Lau_Basin_Tahi_Moana_min1000_1	Lau_Basin_Kilo_Moana_k95_230003_flag_0_multi_54.0000_len_3325	Read.Count	190	0.398999	0.000211328
TahiMoana_SRR1217461_final_reads_1.fastq.gz	89907596	Lau_Basin_Tahi_Moana_min1000_1	Lau_Basin_Tahi_Moana_k95_443220_flag_1_multi_2.0000_len_1671	Read.Count	70	0.146814	7.78577151590173e-05
TahiMoana_SRR1217461_final_reads_1.fastq.gz	89907596	Lau_Basin_Tahi_Moana_min1000_1	Lau_Basin_Kilo_Moana_k95_492546_flag_0_multi_81.8496_len_7595	Read.Count	1198	0.794801	0.00133248
TahiMoana_SRR1217461_final_reads_1.fastq.gz	89907596	Lau_Basin_Tahi_Moana_min1000_1	Lau_Basin_Tahi_Moana_k95_350476_flag_0_multi_27.8212_len_2494	Read.Count	329	0.532921	0.000365931
TahiMoana_SRR1217461_final_reads_1.fastq.gz	89907596	Lau_Basin_Tahi_Moana_min1000_1	Lau_Basin_Tahi_Moana_k95_78627_flag_0_multi_10.2847_len_2835	Read.Count	677	0.694332	0.000752995
TahiMoana_SRR1217461_final_reads_1.fastq.gz	89907596	Lau_Basin_Tahi_Moana_min1000_1	Lau_Basin_Kilo_Moana_k95_254771_flag_0_multi_56.2769_len_1677	Read.Count	325	0.530045	0.000361482
TahiMoana_SRR1217461_final_reads_1.fastq.gz	89907596	Lau_Basin_Tahi_Moana_min1000_1	Lau_Basin_Tui_Malila_k95_317954_flag_1_multi_4.9252_len_4360	Read.Count	98	0.229491	0.000109001
TahiMoana_SRR1217461_final_reads_1.fastq.gz	89907596	Lau_Basin_Tahi_Moana_min1000_1	Lau_Basin_Kilo_Moana_vRhyme_bin_24	Read.Count	1407	0.820158	0.00156494
TahiMoana_SRR1217461_final_reads_1.fastq.gz	89907596	Lau_Basin_Tahi_Moana_min1000_1	Axial_Plume_NODE_70328_length_1045_cov_0.130719	Read.Count	90	0.208928	0.000100103
TahiMoana_SRR1217461_final_reads_1.fastq.gz	89907596	Lau_Basin_Tahi_Moana_min1000_1	Lau_Basin_Tahi_Moana_k95_79826_flag_1_multi_2.9882_len_1958	Read.Count	87	0.200192	9.67660174119215e-05
TahiMoana_SRR1217461_final_reads_1.fastq.gz	89907596	Lau_Basin_Tahi_Moana_min1000_1	Lau_Basin_Abe_k95_593034_flag_0_multi_267.0835_len_1269	Read.Count	6012	0.947795	0.00668687
TahiMoana_SRR1217461_final_reads_1.fastq.gz	89907596	Lau_Basin_Tahi_Moana_min1000_1	Lau_Basin_Tahi_Moana_k95_464315_flag_0_multi_9.9900_len_8655	Read.Count	273	0.491051	0.000303645
TahiMoana_SRR1217461_final_reads_1.fastq.gz	89907596	Lau_Basin_Tahi_Moana_min1000_1	Lau_Basin_Tahi_Moana_k95_991143_flag_0_multi_23.4904_len_5819	Read.Count	1904	0.858939	0.00211773
TahiMoana_SRR1217461_final_reads_1.fastq.gz	89907596	Lau_Basin_Tahi_Moana_min1000_1	Lau_Basin_Kilo_Moana_k95_219274_flag_0_multi_7.0003_len_9107	Read.Count	369	0.557959	0.000410421
TahiMoana_SRR1217461_final_reads_1.fastq.gz	89907596	Lau_Basin_Tahi_Moana_min1000_1	Lau_Basin_Kilo_Moana_k95_1419811_flag_0_multi_55.8463_len_2528	Read.Count	454	0.607074	0.000504963
TahiMoana_SRR1217461_final_reads_1.fastq.gz	89907596	Lau_Basin_Tahi_Moana_min1000_1	Lau_Basin_Kilo_Moana_k95_234609_flag_0_multi_475.2987_len_2827	Read.Count	101	0.237801	0.000112338
TahiMoana_SRR1217461_final_reads_1.fastq.gz	89907596	Lau_Basin_Tahi_Moana_min1000_1	Lau_Basin_Abe_k95_865173_flag_0_multi_29.9815_len_3010	Read.Count	469	0.613893	0.000521647
TahiMoana_SRR1217461_final_reads_1.fastq.gz	89907596	Lau_Basin_Tahi_Moana_min1000_1	Lau_Basin_Kilo_Moana_k95_887284_flag_0_multi_6.0073_len_1885	Read.Count	56	0.103772	6.22861721272138e-05
TahiMoana_SRR1217461_final_reads_1.fastq.gz	89907596	Lau_Basin_Tahi_Moana_min1000_1	Lau_Basin_Kilo_Moana_k95_726569_flag_3_multi_51.0000_len_4468	Read.Count	67	0.136054	7.45209559379165e-05
TahiMoana_SRR1217461_final_reads_1.fastq.gz	89907596	Lau_Basin_Tahi_Moana_min1000_1	Cayman_Deep_k95_319373_flag_1_multi_2.9835_len_1306	Read.Count	25	0.0137439	2.78063268425062e-05
TahiMoana_SRR1217461_final_reads_1.fastq.gz	89907596	Lau_Basin_Tahi_Moana_min1000_1	Lau_Basin_Tui_Malila_k95_232795_flag_0_multi_4.6605_len_1886	Read.Count	22	0.00671212	2.44695676214054e-05
TahiMoana_SRR1217461_final_reads_1.fastq.gz	89907596	Lau_Basin_Tahi_Moana_min1000_1	Lau_Basin_Kilo_Moana_vRhyme_bin_148	Read.Count	211	0.429896	0.000234685
TahiMoana_SRR1217461_final_reads_1.fastq.gz	89907596	Lau_Basin_Tahi_Moana_min1000_1	Lau_Basin_Kilo_Moana_k95_596414_flag_0_multi_6.2036_len_8481	Read.Count	862	0.741636	0.000958762
TahiMoana_SRR1217461_final_reads_1.fastq.gz	89907596	Lau_Basin_Tahi_Moana_min1000_1	Lau_Basin_Kilo_Moana_k95_890862_flag_1_multi_4.6262_len_3594	Read.Count	101	0.237801	0.000112338
TahiMoana_SRR1217461_final_reads_1.fastq.gz	89907596	Lau_Basin_Tahi_Moana_min1000_1	Lau_Basin_Abe_k95_1820935_flag_1_multi_4.0000_len_2246	Read.Count	102	0.240891	0.00011345
TahiMoana_SRR1217461_final_reads_1.fastq.gz	89907596	Lau_Basin_Tahi_Moana_min1000_1	Lau_Basin_Kilo_Moana_k95_1408281_flag_1_multi_6.2076_len_6645	Read.Count	493	0.625932	0.000548341
TahiMoana_SRR1217461_final_reads_1.fastq.gz	89907596	Lau_Basin_Tahi_Moana_min1000_1	Lau_Basin_Kilo_Moana_k95_439893_flag_0_multi_7.9981_len_11381	Read.Count	1682	0.842318	0.00187081
TahiMoana_SRR1217461_final_reads_1.fastq.gz	89907596	Lau_Basin_Tahi_Moana_min1000_1	Lau_Basin_Mariner_k95_339614_flag_0_multi_14.3312_len_7951	Read.Count	1428	0.821969	0.0015883
TahiMoana_SRR1217461_final_reads_1.fastq.gz	89907596	Lau_Basin_Tahi_Moana_min1000_1	Lau_Basin_Abe_k95_1448617_flag_0_multi_16.6593_len_6338	Read.Count	752	0.718517	0.000836414
TahiMoana_SRR1217461_final_reads_1.fastq.gz	89907596	Lau_Basin_Tahi_Moana_min1000_1	Axial_Plume_NODE_26820_length_1614_cov_0.865501	Read.Count	41	0.0533774	4.56023760217101e-05
TahiMoana_SRR1217461_final_reads_1.fastq.gz	89907596	Lau_Basin_Tahi_Moana_min1000_1	Lau_Basin_Tahi_Moana_k95_974918_flag_1_multi_2.0000_len_1368	Read.Count	52	0.0931174	5.78371598324128e-05
TahiMoana_SRR1217461_final_reads_1.fastq.gz	89907596	Lau_Basin_Tahi_Moana_min1000_1	Lau_Basin_Tahi_Moana_k95_293330_flag_0_multi_15.9273_len_1291	Read.Count	87	0.200192	9.67660174119215e-05
TahiMoana_SRR1217461_final_reads_1.fastq.gz	89907596	Lau_Basin_Tahi_Moana_min1000_1	Lau_Basin_Mariner_k95_328846_flag_1_multi_3.0000_len_1265	Read.Count	64	0.12785	7.11841967168158e-05
TahiMoana_SRR1217461_final_reads_1.fastq.gz	89907596	Lau_Basin_Tahi_Moana_min1000_1	Lau_Basin_Abe_k95_385057_flag_0_multi_10.9668_len_2655	Read.Count	128	0.300554	0.000142368
TahiMoana_SRR1217461_final_reads_1.fastq.gz	89907596	Lau_Basin_Tahi_Moana_min1000_1	Lau_Basin_Tahi_Moana_k95_470558_flag_1_multi_2.0000_len_1237	Read.Count	81	0.183145	9.009249896972e-05
TahiMoana_SRR1217461_final_reads_1.fastq.gz	89907596	Lau_Basin_Tahi_Moana_min1000_1	Axial_Plume_NODE_3180_length_4665_cov_2.386955	Read.Count	650	0.684317	0.000722964
TahiMoana_SRR1217461_final_reads_1.fastq.gz	89907596	Lau_Basin_Tahi_Moana_min1000_1	Lau_Basin_Tahi_Moana_k95_915193_flag_3_multi_15.9620_len_4810	Read.Count	999	0.767846	0.00111114
TahiMoana_SRR1217461_final_reads_1.fastq.gz	89907596	Lau_Basin_Tahi_Moana_min1000_1	Lau_Basin_Kilo_Moana_k95_243287_flag_0_multi_10.3659_len_2989	Read.Count	390	0.573194	0.000433779
TahiMoana_SRR1217461_final_reads_1.fastq.gz	89907596	Lau_Basin_Tahi_Moana_min1000_1	Lau_Basin_Abe_k95_1787843_flag_1_multi_2.0000_len_1188	Read.Count	23	0.0089495	2.55818206951057e-05
TahiMoana_SRR1217461_final_reads_1.fastq.gz	89907596	Lau_Basin_Tahi_Moana_min1000_1	Cayman_Deep_k95_301219_flag_0_multi_17.5638_len_3912	Read.Count	997	0.767206	0.00110892
TahiMoana_SRR1217461_final_reads_1.fastq.gz	89907596	Lau_Basin_Tahi_Moana_min1000_1	Lau_Basin_Kilo_Moana_k95_539353_flag_1_multi_4.0000_len_1470	Read.Count	141	0.326444	0.000156828
TahiMoana_SRR1217461_final_reads_1.fastq.gz	89907596	Lau_Basin_Tahi_Moana_min1000_1	Lau_Basin_Kilo_Moana_k95_302322_flag_1_multi_5.0000_len_7673	Read.Count	314	0.521521	0.000349247
TahiMoana_SRR1217461_final_reads_1.fastq.gz	89907596	Lau_Basin_Tahi_Moana_min1000_1	Lau_Basin_Tahi_Moana_vRhyme_bin_67	Read.Count	305	0.514703	0.000339237
TahiMoana_SRR1217461_final_reads_1.fastq.gz	89907596	Lau_Basin_Tahi_Moana_min1000_1	Cayman_Shallow_k95_476440_flag_0_multi_7.9822_len_2283	Read.Count	417	0.586831	0.00046381
TahiMoana_SRR1217461_final_reads_1.fastq.gz	89907596	Lau_Basin_Tahi_Moana_min1000_1	Lau_Basin_Tahi_Moana_k95_413001_flag_0_multi_36.7407_len_3057	Read.Count	466	0.612188	0.00051831
TahiMoana_SRR1217461_final_reads_1.fastq.gz	89907596	Lau_Basin_Tahi_Moana_min1000_1	Lau_Basin_Tahi_Moana_k95_538322_flag_1_multi_5.0000_len_2291	Read.Count	42	0.0567867	4.67146290954104e-05
TahiMoana_SRR1217461_final_reads_1.fastq.gz	89907596	Lau_Basin_Tahi_Moana_min1000_1	Lau_Basin_Tahi_Moana_k95_313007_flag_0_multi_122.9536_len_1559	Read.Count	2118	0.871085	0.00235575
TahiMoana_SRR1217461_final_reads_1.fastq.gz	89907596	Lau_Basin_Tahi_Moana_min1000_1	Lau_Basin_Kilo_Moana_k95_1107463_flag_0_multi_5.0000_len_2358	Read.Count	1215	0.796505	0.00135139
TahiMoana_SRR1217461_final_reads_1.fastq.gz	89907596	Lau_Basin_Tahi_Moana_min1000_1	Axial_Plume_NODE_16708_length_2009_cov_1.435707	Read.Count	40	0.0502877	4.44901229480099e-05
TahiMoana_SRR1217461_final_reads_1.fastq.gz	89907596	Lau_Basin_Tahi_Moana_min1000_1	Lau_Basin_Kilo_Moana_k95_951488_flag_0_multi_26.2609_len_13195	Read.Count	556	0.652994	0.000618413
TahiMoana_SRR1217461_final_reads_1.fastq.gz	89907596	Lau_Basin_Tahi_Moana_min1000_1	Lau_Basin_Abe_k95_640265_flag_3_multi_10.9808_len_4720	Read.Count	97	0.226508	0.000107889
TahiMoana_SRR1217461_final_reads_1.fastq.gz	89907596	Lau_Basin_Tahi_Moana_min1000_1	Lau_Basin_Tahi_Moana_k95_916536_flag_1_multi_5.8109_len_1993	Read.Count	389	0.572235	0.000432666
TahiMoana_SRR1217461_final_reads_1.fastq.gz	89907596	Lau_Basin_Tahi_Moana_min1000_1	Lau_Basin_Tahi_Moana_k95_1035559_flag_0_multi_14.0042_len_1764	Read.Count	75	0.163968	8.34189805275185e-05
TahiMoana_SRR1217461_final_reads_1.fastq.gz	89907596	Lau_Basin_Tahi_Moana_min1000_1	Lau_Basin_Kilo_Moana_k95_1106049_flag_0_multi_8.0925_len_2139	Read.Count	87	0.200192	9.67660174119215e-05
TahiMoana_SRR1217461_final_reads_1.fastq.gz	89907596	Lau_Basin_Tahi_Moana_min1000_1	Lau_Basin_Abe_k95_1148082_flag_1_multi_3.0000_len_2239	Read.Count	50	0.0858726	5.56126536850123e-05
TahiMoana_SRR1217461_final_reads_1.fastq.gz	89907596	Lau_Basin_Tahi_Moana_min1000_1	Lau_Basin_Kilo_Moana_k95_1422024_flag_1_multi_6.1829_len_6475	Read.Count	105	0.248881	0.000116787
TahiMoana_SRR1217461_final_reads_1.fastq.gz	89907596	Lau_Basin_Tahi_Moana_min1000_1	Lau_Basin_Tui_Malila_k95_194265_flag_1_multi_3.0000_len_1526	Read.Count	60	0.117515	6.67351844220148e-05
TahiMoana_SRR1217461_final_reads_1.fastq.gz	89907596	Lau_Basin_Tahi_Moana_min1000_1	Lau_Basin_Abe_k95_697261_flag_1_multi_3.0000_len_1088	Read.Count	30	0.0265289	3.33675922110074e-05
TahiMoana_SRR1217461_final_reads_1.fastq.gz	89907596	Lau_Basin_Tahi_Moana_min1000_1	Lau_Basin_Tui_Malila_k95_282395_flag_1_multi_9.0000_len_2144	Read.Count	1487	0.825804	0.00165392
TahiMoana_SRR1217461_final_reads_1.fastq.gz	89907596	Lau_Basin_Tahi_Moana_min1000_1	Lau_Basin_Tahi_Moana_k95_1017338_flag_0_multi_21.1745_len_2290	Read.Count	268	0.486469	0.000298084
TahiMoana_SRR1217461_final_reads_1.fastq.gz	89907596	Lau_Basin_Tahi_Moana_min1000_1	Axial_Seawater_NODE_14924_length_1656_cov_0.597122	Read.Count	23	0.0089495	2.55818206951057e-05
TahiMoana_SRR1217461_final_reads_1.fastq.gz	89907596	Lau_Basin_Tahi_Moana_min1000_1	Lau_Basin_Abe_k95_612949_flag_0_multi_23.2567_len_10905	Read.Count	1562	0.834008	0.00173734
TahiMoana_SRR1217461_final_reads_1.fastq.gz	89907596	Lau_Basin_Tahi_Moana_min1000_1	Lau_Basin_Abe_k95_129367_flag_1_multi_3.8062_len_1380	Read.Count	20	0.00426167	2.22450614740049e-05
TahiMoana_SRR1217461_final_reads_1.fastq.gz	89907596	Lau_Basin_Tahi_Moana_min1000_1	Lau_Basin_Kilo_Moana_k95_421033_flag_0_multi_24.8799_len_1069	Read.Count	297	0.508736	0.000330339
TahiMoana_SRR1217461_final_reads_1.fastq.gz	89907596	Lau_Basin_Tahi_Moana_min1000_1	Lau_Basin_Mariner_k95_111189_flag_0_multi_45.6112_len_13293	Read.Count	14971	0.980183	0.0166515
TahiMoana_SRR1217461_final_reads_1.fastq.gz	89907596	Lau_Basin_Tahi_Moana_min1000_1	Lau_Basin_Abe_k95_579746_flag_0_multi_102.3044_len_1409	Read.Count	316	0.523226	0.000351472
TahiMoana_SRR1217461_final_reads_1.fastq.gz	89907596	Lau_Basin_Tahi_Moana_min1000_1	Cayman_Shallow_k95_669946_flag_0_multi_10.2141_len_3859	Read.Count	289	0.503196	0.000321441
TahiMoana_SRR1217461_final_reads_1.fastq.gz	89907596	Lau_Basin_Tahi_Moana_min1000_1	Lau_Basin_Mariner_k95_349393_flag_0_multi_5.4075_len_1268	Read.Count	16639	0.982953	0.0185068
TahiMoana_SRR1217461_final_reads_1.fastq.gz	89907596	Lau_Basin_Tahi_Moana_min1000_1	Lau_Basin_Tui_Malila_k95_657730_flag_0_multi_4.1896_len_2584	Read.Count	44	0.0634988	4.89391352428109e-05
TahiMoana_SRR1217461_final_reads_1.fastq.gz	89907596	Lau_Basin_Tahi_Moana_min1000_1	Lau_Basin_Tahi_Moana_k95_154620_flag_1_multi_6.8066_len_3074	Read.Count	259	0.478266	0.000288074
TahiMoana_SRR1217461_final_reads_1.fastq.gz	89907596	Lau_Basin_Tahi_Moana_min1000_1	Lau_Basin_Kilo_Moana_k95_1269743_flag_1_multi_8.9550_len_2050	Read.Count	132	0.308332	0.000146817
TahiMoana_SRR1217461_final_reads_1.fastq.gz	89907596	Lau_Basin_Tahi_Moana_min1000_1	Lau_Basin_Kilo_Moana_k95_630318_flag_0_multi_9.0000_len_11957	Read.Count	201	0.414767	0.000223563
TahiMoana_SRR1217461_final_reads_1.fastq.gz	89907596	Lau_Basin_Tahi_Moana_min1000_1	Lau_Basin_Tui_Malila_k95_215127_flag_1_multi_7.4167_len_20232	Read.Count	66107	0.997017	0.0735277
TahiMoana_SRR1217461_final_reads_1.fastq.gz	89907596	Lau_Basin_Tahi_Moana_min1000_1	Lau_Basin_Abe_k95_1467851_flag_1_multi_3.0000_len_1500	Read.Count	80	0.179949	8.89802458960197e-05
TahiMoana_SRR1217461_final_reads_1.fastq.gz	89907596	Lau_Basin_Tahi_Moana_min1000_1	Lau_Basin_Tui_Malila_k95_51931_flag_0_multi_54.4392_len_1206	Read.Count	37	0.0429363	4.11533637269091e-05
TahiMoana_SRR1217461_final_reads_1.fastq.gz	89907596	Lau_Basin_Tahi_Moana_min1000_1	Lau_Basin_Tui_Malila_k95_39886_flag_3_multi_8.0018_len_4468	Read.Count	93	0.217771	0.00010344
TahiMoana_SRR1217461_final_reads_1.fastq.gz	89907596	Lau_Basin_Tahi_Moana_min1000_1	Lau_Basin_Kilo_Moana_k95_818093_flag_1_multi_4.0000_len_1667	Read.Count	733	0.713509	0.000815282
TahiMoana_SRR1217461_final_reads_1.fastq.gz	89907596	Lau_Basin_Tahi_Moana_min1000_1	Lau_Basin_Kilo_Moana_vRhyme_bin_126	Read.Count	1584	0.836139	0.00176181
TahiMoana_SRR1217461_final_reads_1.fastq.gz	89907596	Lau_Basin_Tahi_Moana_min1000_1	Lau_Basin_Abe_k95_981472_flag_1_multi_3.7697_len_1515	Read.Count	239	0.458342	0.000265828
TahiMoana_SRR1217461_final_reads_1.fastq.gz	89907596	Lau_Basin_Tahi_Moana_min1000_1	Lau_Basin_Abe_k95_716968_flag_0_multi_10.4339_len_3566	Read.Count	162	0.357021	0.000180185
TahiMoana_SRR1217461_final_reads_1.fastq.gz	89907596	Lau_Basin_Tahi_Moana_min1000_1	Lau_Basin_Abe_k95_1817655_flag_0_multi_11.6259_len_5494	Read.Count	478	0.618687	0.000531657
TahiMoana_SRR1217461_final_reads_1.fastq.gz	89907596	Lau_Basin_Tahi_Moana_min1000_1	Lau_Basin_Tahi_Moana_k95_663789_flag_0_multi_15.3853_len_1743	Read.Count	380	0.564458	0.000422656
TahiMoana_SRR1217461_final_reads_1.fastq.gz	89907596	Lau_Basin_Tahi_Moana_min1000_1	Lau_Basin_Kilo_Moana_k95_1394090_flag_0_multi_196.9320_len_4210	Read.Count	4526	0.933305	0.00503406
TahiMoana_SRR1217461_final_reads_1.fastq.gz	89907596	Lau_Basin_Tahi_Moana_min1000_1	Lau_Basin_Kilo_Moana_k95_1474832_flag_1_multi_6.0000_len_2123	Read.Count	512	0.634775	0.000569474
TahiMoana_SRR1217461_final_reads_1.fastq.gz	89907596	Lau_Basin_Tahi_Moana_min1000_1	Lau_Basin_Tahi_Moana_k95_797016_flag_0_multi_14.1202_len_8314	Read.Count	689	0.698807	0.000766342
TahiMoana_SRR1217461_final_reads_1.fastq.gz	89907596	Lau_Basin_Tahi_Moana_min1000_1	Lau_Basin_Abe_k95_1708113_flag_0_multi_5.0000_len_1906	Read.Count	46	0.0708502	5.11636413902113e-05
TahiMoana_SRR1217461_final_reads_1.fastq.gz	89907596	Lau_Basin_Tahi_Moana_min1000_1	Lau_Basin_Tahi_Moana_k95_295532_flag_0_multi_54.2783_len_3437	Read.Count	1732	0.846367	0.00192642
TahiMoana_SRR1217461_final_reads_1.fastq.gz	89907596	Lau_Basin_Tahi_Moana_min1000_1	Lau_Basin_Tahi_Moana_k95_208968_flag_1_multi_4.5693_len_1149	Read.Count	162	0.357021	0.000180185
TahiMoana_SRR1217461_final_reads_1.fastq.gz	89907596	Lau_Basin_Tahi_Moana_min1000_1	Lau_Basin_Mariner_k95_315283_flag_0_multi_12.3218_len_12043	Read.Count	5835	0.946303	0.00649
TahiMoana_SRR1217461_final_reads_1.fastq.gz	89907596	Lau_Basin_Tahi_Moana_min1000_1	Lau_Basin_Tahi_Moana_k95_998094_flag_3_multi_9.0020_len_4665	Read.Count	134	0.31238	0.000149042
TahiMoana_SRR1217461_final_reads_1.fastq.gz	89907596	Lau_Basin_Tahi_Moana_min1000_1	Lau_Basin_Tui_Malila_k95_725963_flag_1_multi_5.0000_len_3147	Read.Count	118	0.279991	0.000131246
TahiMoana_SRR1217461_final_reads_1.fastq.gz	89907596	Lau_Basin_Tahi_Moana_min1000_1	Lau_Basin_Abe_k95_1391117_flag_1_multi_6.8879_len_6277	Read.Count	564	0.655551	0.000627311
TahiMoana_SRR1217461_final_reads_1.fastq.gz	89907596	Lau_Basin_Tahi_Moana_min1000_1	Lau_Basin_Kilo_Moana_k95_1219141_flag_0_multi_8.1570_len_5687	Read.Count	614	0.671639	0.000682923
TahiMoana_SRR1217461_final_reads_1.fastq.gz	89907596	Lau_Basin_Tahi_Moana_min1000_1	Lau_Basin_Tui_Malila_k95_471541_flag_1_multi_2.0000_len_1463	Read.Count	60	0.117515	6.67351844220148e-05
TahiMoana_SRR1217461_final_reads_1.fastq.gz	89907596	Lau_Basin_Tahi_Moana_min1000_1	Cayman_Shallow_k95_570248_flag_0_multi_4.5867_len_2050	Read.Count	376	0.561688	0.000418207
TahiMoana_SRR1217461_final_reads_1.fastq.gz	89907596	Lau_Basin_Tahi_Moana_min1000_1	Lau_Basin_Tahi_Moana_k95_860285_flag_0_multi_7.9957_len_5007	Read.Count	959	0.759855	0.00106665
TahiMoana_SRR1217461_final_reads_1.fastq.gz	89907596	Lau_Basin_Tahi_Moana_min1000_1	Lau_Basin_Abe_k95_1415623_flag_1_multi_2.0000_len_1654	Read.Count	81	0.183145	9.009249896972e-05
TahiMoana_SRR1217461_final_reads_1.fastq.gz	89907596	Lau_Basin_Tahi_Moana_min1000_1	Lau_Basin_Mariner_k95_92940_flag_0_multi_6.1115_len_3396	Read.Count	729	0.71287	0.000810832
TahiMoana_SRR1217461_final_reads_1.fastq.gz	89907596	Lau_Basin_Tahi_Moana_min1000_1	Lau_Basin_Kilo_Moana_k95_1439615_flag_1_multi_13.8839_len_1327	Read.Count	72	0.15374	8.00822213064178e-05
TahiMoana_SRR1217461_final_reads_1.fastq.gz	89907596	Lau_Basin_Tahi_Moana_min1000_1	Lau_Basin_Kilo_Moana_k95_267645_flag_0_multi_14.0000_len_26110	Read.Count	1962	0.862455	0.00218224
TahiMoana_SRR1217461_final_reads_1.fastq.gz	89907596	Lau_Basin_Tahi_Moana_min1000_1	Lau_Basin_Tahi_Moana_k95_256519_flag_0_multi_13.0000_len_3688	Read.Count	287	0.501065	0.000319217
TahiMoana_SRR1217461_final_reads_1.fastq.gz	89907596	Lau_Basin_Tahi_Moana_min1000_1	Lau_Basin_Abe_k95_625092_flag_1_multi_6.0000_len_17228	Read.Count	866	0.742595	0.000963211
TahiMoana_SRR1217461_final_reads_1.fastq.gz	89907596	Lau_Basin_Tahi_Moana_min1000_1	Lau_Basin_Mariner_k95_346196_flag_0_multi_6.9958_len_14505	Read.Count	1897	0.858513	0.00210994
TahiMoana_SRR1217461_final_reads_1.fastq.gz	89907596	Lau_Basin_Tahi_Moana_min1000_1	Lau_Basin_Abe_k95_890876_flag_1_multi_3.4588_len_1638	Read.Count	30	0.0265289	3.33675922110074e-05
TahiMoana_SRR1217461_final_reads_1.fastq.gz	89907596	Lau_Basin_Tahi_Moana_min1000_1	Lau_Basin_Tahi_Moana_k95_543318_flag_0_multi_9.4674_len_2087	Read.Count	360	0.551673	0.000400411
TahiMoana_SRR1217461_final_reads_1.fastq.gz	89907596	Lau_Basin_Tahi_Moana_min1000_1	Lau_Basin_Tahi_Moana_vRhyme_bin_127	Read.Count	22175	0.988067	0.0246642
TahiMoana_SRR1217461_final_reads_1.fastq.gz	89907596	Lau_Basin_Tahi_Moana_min1000_1	Lau_Basin_Tahi_Moana_k95_625692_flag_1_multi_4.0000_len_1747	Read.Count	154	0.347539	0.000171287
TahiMoana_SRR1217461_final_reads_1.fastq.gz	89907596	Lau_Basin_Tahi_Moana_min1000_1	Lau_Basin_Abe_k95_475788_flag_0_multi_5.2787_len_2592	Read.Count	146	0.334221	0.000162389
TahiMoana_SRR1217461_final_reads_1.fastq.gz	89907596	Lau_Basin_Tahi_Moana_min1000_1	Lau_Basin_Mariner_k95_770104_flag_0_multi_107.1379_len_6368	Read.Count	825	0.733646	0.000917609
TahiMoana_SRR1217461_final_reads_1.fastq.gz	89907596	Lau_Basin_Tahi_Moana_min1000_1	Guaymas_Basin_k95_935665_flag_0_multi_8.0409_len_4736	Read.Count	824	0.73322	0.000916497
TahiMoana_SRR1217461_final_reads_1.fastq.gz	89907596	Lau_Basin_Tahi_Moana_min1000_1	Lau_Basin_Tahi_Moana_vRhyme_bin_147	Read.Count	1072	0.77818	0.00119234
TahiMoana_SRR1217461_final_reads_1.fastq.gz	89907596	Lau_Basin_Tahi_Moana_min1000_1	Lau_Basin_Mariner_k95_265840_flag_0_multi_3.8972_len_3247	Read.Count	98	0.229491	0.000109001
TahiMoana_SRR1217461_final_reads_1.fastq.gz	89907596	Lau_Basin_Tahi_Moana_min1000_1	Cayman_Deep_k95_385207_flag_1_multi_4.9679_len_2211	Read.Count	912	0.751332	0.00101437
TahiMoana_SRR1217461_final_reads_1.fastq.gz	89907596	Lau_Basin_Tahi_Moana_min1000_1	Lau_Basin_Kilo_Moana_k95_1085424_flag_1_multi_4.0000_len_4317	Read.Count	73	0.156616	8.1194474380118e-05
TahiMoana_SRR1217461_final_reads_1.fastq.gz	89907596	Lau_Basin_Tahi_Moana_min1000_1	Lau_Basin_Tui_Malila_k95_276538_flag_1_multi_2.9562_len_1512	Read.Count	1087	0.779885	0.00120902
TahiMoana_SRR1217461_final_reads_1.fastq.gz	89907596	Lau_Basin_Tahi_Moana_min1000_1	Lau_Basin_Abe_k95_996810_flag_0_multi_45.2563_len_3193	Read.Count	814	0.73013	0.000905374
TahiMoana_SRR1217461_final_reads_1.fastq.gz	89907596	Lau_Basin_Tahi_Moana_min1000_1	Lau_Basin_Tahi_Moana_k95_159994_flag_1_multi_5.0000_len_2868	Read.Count	59	0.112828	6.56229313483145e-05
TahiMoana_SRR1217461_final_reads_1.fastq.gz	89907596	Lau_Basin_Tahi_Moana_min1000_1	Lau_Basin_Abe_k95_837184_flag_0_multi_8.3793_len_2932	Read.Count	555	0.652568	0.0006173
TahiMoana_SRR1217461_final_reads_1.fastq.gz	89907596	Lau_Basin_Tahi_Moana_min1000_1	Lau_Basin_Abe_k95_895425_flag_0_multi_23.4592_len_7850	Read.Count	591	0.665246	0.000657342
TahiMoana_SRR1217461_final_reads_1.fastq.gz	89907596	Lau_Basin_Tahi_Moana_min1000_1	Lau_Basin_Tahi_Moana_k95_361391_flag_1_multi_11.4648_len_3494	Read.Count	541	0.647241	0.000601729
TahiMoana_SRR1217461_final_reads_1.fastq.gz	89907596	Lau_Basin_Tahi_Moana_min1000_1	Lau_Basin_Kilo_Moana_k95_322805_flag_0_multi_41.5178_len_6285	Read.Count	1769	0.848924	0.00196758
TahiMoana_SRR1217461_final_reads_1.fastq.gz	89907596	Lau_Basin_Tahi_Moana_min1000_1	Lau_Basin_Abe_k95_718489_flag_0_multi_25.0000_len_5506	Read.Count	207	0.423929	0.000230236
TahiMoana_SRR1217461_final_reads_1.fastq.gz	89907596	Lau_Basin_Tahi_Moana_min1000_1	Lau_Basin_Mariner_k95_126031_flag_1_multi_5.0000_len_1657	Read.Count	201	0.414767	0.000223563
TahiMoana_SRR1217461_final_reads_1.fastq.gz	89907596	Lau_Basin_Tahi_Moana_min1000_1	Guaymas_Basin_k95_648332_flag_0_multi_6.3407_len_2810	Read.Count	14177	0.977413	0.0157684
TahiMoana_SRR1217461_final_reads_1.fastq.gz	89907596	Lau_Basin_Tahi_Moana_min1000_1	Lau_Basin_Kilo_Moana_k95_707777_flag_0_multi_57.4479_len_3279	Read.Count	1711	0.845088	0.00190307
TahiMoana_SRR1217461_final_reads_1.fastq.gz	89907596	Lau_Basin_Tahi_Moana_min1000_1	Lau_Basin_Tahi_Moana_k95_217497_flag_0_multi_5.4820_len_2462	Read.Count	114	0.268485	0.000126797
TahiMoana_SRR1217461_final_reads_1.fastq.gz	89907596	Lau_Basin_Tahi_Moana_min1000_1	Lau_Basin_Abe_k95_1585382_flag_1_multi_4.0000_len_1946	Read.Count	93	0.217771	0.00010344
TahiMoana_SRR1217461_final_reads_1.fastq.gz	89907596	Lau_Basin_Tahi_Moana_min1000_1	Lau_Basin_Abe_k95_916933_flag_0_multi_10.6813_len_2696	Read.Count	679	0.695824	0.00075522
TahiMoana_SRR1217461_final_reads_1.fastq.gz	89907596	Lau_Basin_Tahi_Moana_min1000_1	Axial_Seawater_NODE_27455_length_1310_cov_0.566357	Read.Count	58	0.109312	6.45106782746143e-05
TahiMoana_SRR1217461_final_reads_1.fastq.gz	89907596	Lau_Basin_Tahi_Moana_min1000_1	Axial_Plume_NODE_52845_length_1186_cov_0.398489	Read.Count	117	0.277754	0.000130134
TahiMoana_SRR1217461_final_reads_1.fastq.gz	89907596	Lau_Basin_Tahi_Moana_min1000_1	Lau_Basin_Abe_k95_791936_flag_0_multi_10.8030_len_23841	Read.Count	4022	0.921798	0.00447348
TahiMoana_SRR1217461_final_reads_1.fastq.gz	89907596	Lau_Basin_Tahi_Moana_min1000_1	Lau_Basin_Tahi_Moana_k95_872813_flag_1_multi_3.0000_len_3482	Read.Count	147	0.336352	0.000163501
TahiMoana_SRR1217461_final_reads_1.fastq.gz	89907596	Lau_Basin_Tahi_Moana_min1000_1	Lau_Basin_Abe_k95_1544586_flag_1_multi_5.0000_len_3147	Read.Count	82	0.18485	9.12047520434202e-05
TahiMoana_SRR1217461_final_reads_1.fastq.gz	89907596	Lau_Basin_Tahi_Moana_min1000_1	Lau_Basin_Tahi_Moana_vRhyme_bin_132	Read.Count	265	0.483699	0.000294747
TahiMoana_SRR1217461_final_reads_1.fastq.gz	89907596	Lau_Basin_Tahi_Moana_min1000_1	Lau_Basin_Abe_k95_1436375_flag_0_multi_7.9785_len_5857	Read.Count	517	0.637652	0.000575035
TahiMoana_SRR1217461_final_reads_1.fastq.gz	89907596	Lau_Basin_Tahi_Moana_min1000_1	Lau_Basin_Tahi_Moana_k95_962105_flag_1_multi_5.0000_len_8065	Read.Count	839	0.736629	0.00093318
TahiMoana_SRR1217461_final_reads_1.fastq.gz	89907596	Lau_Basin_Tahi_Moana_min1000_1	Lau_Basin_Tahi_Moana_k95_518963_flag_0_multi_4.6373_len_1446	Read.Count	93	0.217771	0.00010344
TahiMoana_SRR1217461_final_reads_1.fastq.gz	89907596	Lau_Basin_Tahi_Moana_min1000_1	Guaymas_Basin_k95_924581_flag_1_multi_2.8879_len_1237	Read.Count	24	0.0112934	2.66940737688059e-05
TahiMoana_SRR1217461_final_reads_1.fastq.gz	89907596	Lau_Basin_Tahi_Moana_min1000_1	Lau_Basin_Tahi_Moana_k95_676198_flag_0_multi_4.0149_len_1907	Read.Count	47	0.0745792	5.22758944639116e-05
TahiMoana_SRR1217461_final_reads_1.fastq.gz	89907596	Lau_Basin_Tahi_Moana_min1000_1	Lau_Basin_Kilo_Moana_k95_1040166_flag_1_multi_6.0000_len_1113	Read.Count	49	0.081824	5.45004006113121e-05
TahiMoana_SRR1217461_final_reads_1.fastq.gz	89907596	Lau_Basin_Tahi_Moana_min1000_1	Lau_Basin_Kilo_Moana_vRhyme_bin_133	Read.Count	701	0.702642	0.000779689
TahiMoana_SRR1217461_final_reads_1.fastq.gz	89907596	Lau_Basin_Tahi_Moana_min1000_1	Lau_Basin_Kilo_Moana_k95_329127_flag_0_multi_24.6136_len_10371	Read.Count	1581	0.835926	0.00175847
TahiMoana_SRR1217461_final_reads_1.fastq.gz	89907596	Lau_Basin_Tahi_Moana_min1000_1	Lau_Basin_Tahi_Moana_k95_952846_flag_1_multi_3.0000_len_1254	Read.Count	68	0.139676	7.56332090116168e-05
TahiMoana_SRR1217461_final_reads_1.fastq.gz	89907596	Lau_Basin_Tahi_Moana_min1000_1	Lau_Basin_Tui_Malila_k95_493746_flag_1_multi_7.0000_len_4869	Read.Count	167	0.364159	0.000185746
TahiMoana_SRR1217461_final_reads_1.fastq.gz	89907596	Lau_Basin_Tahi_Moana_min1000_1	Lau_Basin_Tahi_Moana_k95_664995_flag_1_multi_4.0000_len_3436	Read.Count	79	0.176007	8.78679928223195e-05
TahiMoana_SRR1217461_final_reads_1.fastq.gz	89907596	Lau_Basin_Tahi_Moana_min1000_1	Lau_Basin_Tahi_Moana_k95_265265_flag_0_multi_7.4798_len_3484	Read.Count	268	0.486469	0.000298084
TahiMoana_SRR1217461_final_reads_1.fastq.gz	89907596	Lau_Basin_Tahi_Moana_min1000_1	Lau_Basin_Kilo_Moana_k95_1191103_flag_1_multi_7.9614_len_1546	Read.Count	129	0.303324	0.000143481
TahiMoana_SRR1217461_final_reads_1.fastq.gz	89907596	Lau_Basin_Tahi_Moana_min1000_1	Cayman_Shallow_k95_626223_flag_1_multi_3.0780_len_1057	Read.Count	817	0.730982	0.000908711
TahiMoana_SRR1217461_final_reads_1.fastq.gz	89907596	Lau_Basin_Tahi_Moana_min1000_1	Cayman_Shallow_k95_909588_flag_0_multi_14.6951_len_4604	Read.Count	154	0.347539	0.000171287
TahiMoana_SRR1217461_final_reads_1.fastq.gz	89907596	Lau_Basin_Tahi_Moana_min1000_1	Lau_Basin_Kilo_Moana_k95_1214206_flag_0_multi_14.8672_len_5058	Read.Count	607	0.670147	0.000675138
TahiMoana_SRR1217461_final_reads_1.fastq.gz	89907596	Lau_Basin_Tahi_Moana_min1000_1	Lau_Basin_Tahi_Moana_k95_332548_flag_0_multi_58.0008_len_2578	Read.Count	1062	0.777221	0.00118121
TahiMoana_SRR1217461_final_reads_1.fastq.gz	89907596	Lau_Basin_Tahi_Moana_min1000_1	Lau_Basin_Kilo_Moana_k95_411399_flag_0_multi_18.7073_len_2193	Read.Count	596	0.667483	0.000662903
TahiMoana_SRR1217461_final_reads_1.fastq.gz	89907596	Lau_Basin_Tahi_Moana_min1000_1	Lau_Basin_Mariner_k95_461913_flag_1_multi_3.0000_len_2533	Read.Count	244	0.464202	0.00027139
TahiMoana_SRR1217461_final_reads_1.fastq.gz	89907596	Lau_Basin_Tahi_Moana_min1000_1	Lau_Basin_Abe_k95_1266748_flag_1_multi_3.0000_len_2250	Read.Count	136	0.31547	0.000151266
TahiMoana_SRR1217461_final_reads_1.fastq.gz	89907596	Lau_Basin_Tahi_Moana_min1000_1	Lau_Basin_Kilo_Moana_k95_329654_flag_0_multi_26.0237_len_2205	Read.Count	698	0.701364	0.000776353
TahiMoana_SRR1217461_final_reads_1.fastq.gz	89907596	Lau_Basin_Tahi_Moana_min1000_1	Lau_Basin_Abe_k95_1635592_flag_1_multi_5.0000_len_3263	Read.Count	192	0.402088	0.000213553
TahiMoana_SRR1217461_final_reads_1.fastq.gz	89907596	Lau_Basin_Tahi_Moana_min1000_1	Cayman_Deep_k95_198759_flag_0_multi_10.4673_len_12234_fragment_1	Read.Count	4444	0.930961	0.00494285
TahiMoana_SRR1217461_final_reads_1.fastq.gz	89907596	Lau_Basin_Tahi_Moana_min1000_1	Cayman_Shallow_k95_855341_flag_0_multi_10.2419_len_3125	Read.Count	75	0.163968	8.34189805275185e-05
TahiMoana_SRR1217461_final_reads_1.fastq.gz	89907596	Lau_Basin_Tahi_Moana_min1000_1	Lau_Basin_Abe_k95_634481_flag_0_multi_18.5737_len_1784	Read.Count	54	0.098338	6.00616659798133e-05
TahiMoana_SRR1217461_final_reads_1.fastq.gz	89907596	Lau_Basin_Tahi_Moana_min1000_1	Axial_Plume_NODE_50664_length_1208_cov_0.629972	Read.Count	182	0.385894	0.00020243
TahiMoana_SRR1217461_final_reads_1.fastq.gz	89907596	Lau_Basin_Tahi_Moana_min1000_1	Lau_Basin_Kilo_Moana_k95_973695_flag_1_multi_8.7128_len_2055	Read.Count	90	0.208928	0.000100103
TahiMoana_SRR1217461_final_reads_1.fastq.gz	89907596	Lau_Basin_Tahi_Moana_min1000_1	Lau_Basin_Abe_k95_1148389_flag_0_multi_35.8002_len_1221	Read.Count	19	0.00277008	2.11328084003047e-05
TahiMoana_SRR1217461_final_reads_1.fastq.gz	89907596	Lau_Basin_Tahi_Moana_min1000_1	Lau_Basin_Tahi_Moana_k95_1048015_flag_1_multi_3.0000_len_2526	Read.Count	41	0.0533774	4.56023760217101e-05
TahiMoana_SRR1217461_final_reads_1.fastq.gz	89907596	Lau_Basin_Tahi_Moana_min1000_1	Lau_Basin_Tui_Malila_k95_425885_flag_0_multi_2.9860_len_1521	Read.Count	176	0.378436	0.000195757
TahiMoana_SRR1217461_final_reads_1.fastq.gz	89907596	Lau_Basin_Tahi_Moana_min1000_1	Lau_Basin_Tahi_Moana_k95_920083_flag_0_multi_6.9673_len_2666	Read.Count	55	0.101108	6.11739190535136e-05
TahiMoana_SRR1217461_final_reads_1.fastq.gz	89907596	Lau_Basin_Tahi_Moana_min1000_1	Lau_Basin_Mariner_k95_201127_flag_0_multi_8.5091_len_1739	Read.Count	7231	0.956957	0.0080427
TahiMoana_SRR1217461_final_reads_1.fastq.gz	89907596	Lau_Basin_Tahi_Moana_min1000_1	Lau_Basin_Abe_k95_552156_flag_0_multi_13.0695_len_17013	Read.Count	6317	0.950778	0.0070261
TahiMoana_SRR1217461_final_reads_1.fastq.gz	89907596	Lau_Basin_Tahi_Moana_min1000_1	Lau_Basin_Tahi_Moana_k95_265582_flag_1_multi_3.4719_len_3329	Read.Count	398	0.57671	0.000442677
TahiMoana_SRR1217461_final_reads_1.fastq.gz	89907596	Lau_Basin_Tahi_Moana_min1000_1	Lau_Basin_Abe_k95_628671_flag_1_multi_3.9866_len_2330	Read.Count	114	0.268485	0.000126797
TahiMoana_SRR1217461_final_reads_1.fastq.gz	89907596	Lau_Basin_Tahi_Moana_min1000_1	Lau_Basin_Tahi_Moana_k95_614178_flag_0_multi_15.0746_len_4048	Read.Count	2052	0.868101	0.00228234
TahiMoana_SRR1217461_final_reads_1.fastq.gz	89907596	Lau_Basin_Tahi_Moana_min1000_1	Lau_Basin_Abe_k95_1755203_flag_0_multi_3.9955_len_4092	Read.Count	216	0.435968	0.000240247
TahiMoana_SRR1217461_final_reads_1.fastq.gz	89907596	Lau_Basin_Tahi_Moana_min1000_1	Lau_Basin_Kilo_Moana_k95_295992_flag_1_multi_15.9964_len_12600	Read.Count	390	0.573194	0.000433779
TahiMoana_SRR1217461_final_reads_1.fastq.gz	89907596	Lau_Basin_Tahi_Moana_min1000_1	Guaymas_Basin_k95_1190351_flag_1_multi_2.8549_len_1515	Read.Count	208	0.424888	0.000231349
TahiMoana_SRR1217461_final_reads_1.fastq.gz	89907596	Lau_Basin_Tahi_Moana_min1000_1	Lau_Basin_Kilo_Moana_vRhyme_bin_57	Read.Count	2041	0.867249	0.00227011
TahiMoana_SRR1217461_final_reads_1.fastq.gz	89907596	Lau_Basin_Tahi_Moana_min1000_1	Lau_Basin_Abe_k95_1112384_flag_0_multi_11.4324_len_1834	Read.Count	148	0.338589	0.000164613
TahiMoana_SRR1217461_final_reads_1.fastq.gz	89907596	Lau_Basin_Tahi_Moana_min1000_1	Lau_Basin_Tahi_Moana_k95_976599_flag_1_multi_5.0000_len_2297	Read.Count	257	0.47688	0.000285849
TahiMoana_SRR1217461_final_reads_1.fastq.gz	89907596	Lau_Basin_Tahi_Moana_min1000_1	Lau_Basin_Tui_Malila_k95_239822_flag_0_multi_7.6492_len_1894	Read.Count	14454	0.978479	0.0160765
TahiMoana_SRR1217461_final_reads_1.fastq.gz	89907596	Lau_Basin_Tahi_Moana_min1000_1	Lau_Basin_Tahi_Moana_k95_784833_flag_0_multi_5.0000_len_3663	Read.Count	343	0.542084	0.000381503
TahiMoana_SRR1217461_final_reads_1.fastq.gz	89907596	Lau_Basin_Tahi_Moana_min1000_1	Lau_Basin_Tui_Malila_k95_187867_flag_1_multi_2.0000_len_1807	Read.Count	6417	0.951417	0.00713733
TahiMoana_SRR1217461_final_reads_1.fastq.gz	89907596	Lau_Basin_Tahi_Moana_min1000_1	Lau_Basin_Kilo_Moana_k95_220257_flag_1_multi_1.9535_len_1580	Read.Count	164	0.360857	0.00018241
TahiMoana_SRR1217461_final_reads_1.fastq.gz	89907596	Lau_Basin_Tahi_Moana_min1000_1	Lau_Basin_Kilo_Moana_k95_715455_flag_0_multi_8.7617_len_4594	Read.Count	807	0.728638	0.000897588
TahiMoana_SRR1217461_final_reads_1.fastq.gz	89907596	Lau_Basin_Tahi_Moana_min1000_1	Lau_Basin_Kilo_Moana_k95_1390911_flag_1_multi_6.0000_len_1920	Read.Count	42	0.0567867	4.67146290954104e-05
TahiMoana_SRR1217461_final_reads_1.fastq.gz	89907596	Lau_Basin_Tahi_Moana_min1000_1	Lau_Basin_Kilo_Moana_k95_1110965_flag_0_multi_26.1284_len_1855	Read.Count	547	0.650863	0.000608402
TahiMoana_SRR1217461_final_reads_1.fastq.gz	89907596	Lau_Basin_Tahi_Moana_min1000_1	Lau_Basin_Abe_k95_454647_flag_0_multi_9.0436_len_7234	Read.Count	413	0.584488	0.000459361
TahiMoana_SRR1217461_final_reads_1.fastq.gz	89907596	Lau_Basin_Tahi_Moana_min1000_1	Lau_Basin_Tui_Malila_vRhyme_bin_43	Read.Count	718	0.708715	0.000798598
TahiMoana_SRR1217461_final_reads_1.fastq.gz	89907596	Lau_Basin_Tahi_Moana_min1000_1	Lau_Basin_Tahi_Moana_k95_205844_flag_1_multi_4.0000_len_2327	Read.Count	40	0.0502877	4.44901229480099e-05
TahiMoana_SRR1217461_final_reads_1.fastq.gz	89907596	Lau_Basin_Tahi_Moana_min1000_1	Axial_Plume_NODE_22596_length_1746_cov_0.287214	Read.Count	135	0.314191	0.000150154
TahiMoana_SRR1217461_final_reads_1.fastq.gz	89907596	Lau_Basin_Tahi_Moana_min1000_1	Lau_Basin_Tahi_Moana_k95_609455_flag_0_multi_58.6330_len_3030	Read.Count	1839	0.853399	0.00204543
TahiMoana_SRR1217461_final_reads_1.fastq.gz	89907596	Lau_Basin_Tahi_Moana_min1000_1	Guaymas_Basin_k95_938194_flag_0_multi_12.0958_len_3937	Read.Count	631	0.678564	0.000701832
TahiMoana_SRR1217461_final_reads_1.fastq.gz	89907596	Lau_Basin_Tahi_Moana_min1000_1	Lau_Basin_Mariner_vRhyme_bin_31	Read.Count	1947	0.860857	0.00216556
TahiMoana_SRR1217461_final_reads_1.fastq.gz	89907596	Lau_Basin_Tahi_Moana_min1000_1	Lau_Basin_Kilo_Moana_k95_984955_flag_0_multi_7.0504_len_18357	Read.Count	2260	0.879182	0.00251369
TahiMoana_SRR1217461_final_reads_1.fastq.gz	89907596	Lau_Basin_Tahi_Moana_min1000_1	Lau_Basin_Kilo_Moana_vRhyme_bin_186	Read.Count	368	0.557106	0.000409309
TahiMoana_SRR1217461_final_reads_1.fastq.gz	89907596	Lau_Basin_Tahi_Moana_min1000_1	Lau_Basin_Tui_Malila_k95_530182_flag_1_multi_3.0000_len_2363	Read.Count	125	0.295866	0.000139032
TahiMoana_SRR1217461_final_reads_1.fastq.gz	89907596	Lau_Basin_Tahi_Moana_min1000_1	Lau_Basin_Abe_k95_1599174_flag_1_multi_5.0000_len_4501	Read.Count	322	0.528447	0.000358145
TahiMoana_SRR1217461_final_reads_1.fastq.gz	89907596	Lau_Basin_Tahi_Moana_min1000_1	Lau_Basin_Kilo_Moana_k95_229593_flag_0_multi_7.6643_len_2862	Read.Count	1051	0.77573	0.00116898
TahiMoana_SRR1217461_final_reads_1.fastq.gz	89907596	Lau_Basin_Tahi_Moana_min1000_1	Lau_Basin_Tahi_Moana_k95_651073_flag_0_multi_11.9896_len_7678	Read.Count	667	0.690603	0.000741873
TahiMoana_SRR1217461_final_reads_1.fastq.gz	89907596	Lau_Basin_Tahi_Moana_min1000_1	Lau_Basin_Abe_k95_1857530_flag_0_multi_10.0000_len_1504	Read.Count	159	0.353186	0.000176848
TahiMoana_SRR1217461_final_reads_1.fastq.gz	89907596	Lau_Basin_Tahi_Moana_min1000_1	Lau_Basin_Tahi_Moana_k95_1021428_flag_1_multi_21.7276_len_2081	Read.Count	78	0.172384	8.67557397486192e-05
TahiMoana_SRR1217461_final_reads_1.fastq.gz	89907596	Lau_Basin_Tahi_Moana_min1000_1	Lau_Basin_Kilo_Moana_k95_1101262_flag_0_multi_16.3738_len_4234	Read.Count	386	0.570317	0.00042933
TahiMoana_SRR1217461_final_reads_1.fastq.gz	89907596	Lau_Basin_Tahi_Moana_min1000_1	Lau_Basin_Kilo_Moana_k95_960105_flag_1_multi_10.0000_len_7008	Read.Count	231	0.452056	0.00025693
TahiMoana_SRR1217461_final_reads_1.fastq.gz	89907596	Lau_Basin_Tahi_Moana_min1000_1	Lau_Basin_Mariner_k95_633611_flag_0_multi_2.9953_len_1791	Read.Count	542	0.647986	0.000602841
TahiMoana_SRR1217461_final_reads_1.fastq.gz	89907596	Lau_Basin_Tahi_Moana_min1000_1	Lau_Basin_Abe_k95_766133_flag_0_multi_8.0522_len_2203	Read.Count	590	0.664713	0.000656229
TahiMoana_SRR1217461_final_reads_1.fastq.gz	89907596	Lau_Basin_Tahi_Moana_min1000_1	Lau_Basin_Kilo_Moana_k95_1356808_flag_1_multi_2.0000_len_1693	Read.Count	36	0.0404858	4.00411106532089e-05
TahiMoana_SRR1217461_final_reads_1.fastq.gz	89907596	Lau_Basin_Tahi_Moana_min1000_1	Lau_Basin_Kilo_Moana_vRhyme_bin_56	Read.Count	872	0.744193	0.000969885
TahiMoana_SRR1217461_final_reads_1.fastq.gz	89907596	Lau_Basin_Tahi_Moana_min1000_1	Lau_Basin_Kilo_Moana_vRhyme_bin_25	Read.Count	1057	0.776582	0.00117565
TahiMoana_SRR1217461_final_reads_1.fastq.gz	89907596	Lau_Basin_Tahi_Moana_min1000_1	Lau_Basin_Abe_k95_942544_flag_0_multi_9.9800_len_3639	Read.Count	188	0.396868	0.000209104
TahiMoana_SRR1217461_final_reads_1.fastq.gz	89907596	Lau_Basin_Tahi_Moana_min1000_1	Lau_Basin_Tahi_Moana_k95_201678_flag_0_multi_10.8474_len_2133	Read.Count	577	0.661304	0.00064177
TahiMoana_SRR1217461_final_reads_1.fastq.gz	89907596	Lau_Basin_Tahi_Moana_min1000_1	Lau_Basin_Tahi_Moana_k95_852724_flag_1_multi_3.0000_len_1545	Read.Count	140	0.324419	0.000155715
TahiMoana_SRR1217461_final_reads_1.fastq.gz	89907596	Lau_Basin_Tahi_Moana_min1000_1	Lau_Basin_Abe_k95_559157_flag_0_multi_183.3707_len_2771	Read.Count	10170	0.969955	0.0113116
TahiMoana_SRR1217461_final_reads_1.fastq.gz	89907596	Lau_Basin_Tahi_Moana_min1000_1	Lau_Basin_Abe_k95_1781140_flag_0_multi_11.5621_len_1746	Read.Count	59	0.112828	6.56229313483145e-05
TahiMoana_SRR1217461_final_reads_1.fastq.gz	89907596	Lau_Basin_Tahi_Moana_min1000_1	Lau_Basin_Mariner_k95_809348_flag_0_multi_13.0052_len_1242	Read.Count	59	0.112828	6.56229313483145e-05
TahiMoana_SRR1217461_final_reads_1.fastq.gz	89907596	Lau_Basin_Tahi_Moana_min1000_1	Lau_Basin_Tahi_Moana_k95_135965_flag_0_multi_131.0379_len_4339	Read.Count	7967	0.961219	0.00886132
TahiMoana_SRR1217461_final_reads_1.fastq.gz	89907596	Lau_Basin_Tahi_Moana_min1000_1	Lau_Basin_Tahi_Moana_k95_397330_flag_1_multi_4.0000_len_1239	Read.Count	211	0.429896	0.000234685
TahiMoana_SRR1217461_final_reads_1.fastq.gz	89907596	Lau_Basin_Tahi_Moana_min1000_1	Lau_Basin_Mariner_k95_432454_flag_0_multi_148.0147_len_2066	Read.Count	36877	0.994247	0.0410166
TahiMoana_SRR1217461_final_reads_1.fastq.gz	89907596	Lau_Basin_Tahi_Moana_min1000_1	Lau_Basin_Abe_k95_1093650_flag_1_multi_6.0000_len_1962	Read.Count	104	0.245579	0.000115674
TahiMoana_SRR1217461_final_reads_1.fastq.gz	89907596	Lau_Basin_Tahi_Moana_min1000_1	Axial_Plume_NODE_17739_length_1955_cov_0.282276	Read.Count	59	0.112828	6.56229313483145e-05
TahiMoana_SRR1217461_final_reads_1.fastq.gz	89907596	Lau_Basin_Tahi_Moana_min1000_1	Brothers_NWCA_S142_NODE_27343_length_1299_cov_0.581911	Read.Count	7108	0.955892	0.00790589
TahiMoana_SRR1217461_final_reads_1.fastq.gz	89907596	Lau_Basin_Tahi_Moana_min1000_1	Lau_Basin_Tahi_Moana_k95_430816_flag_0_multi_48.9147_len_10557	Read.Count	5300	0.939911	0.00589494
TahiMoana_SRR1217461_final_reads_1.fastq.gz	89907596	Lau_Basin_Tahi_Moana_min1000_1	Lau_Basin_Tahi_Moana_k95_937876_flag_0_multi_57.2998_len_2160	Read.Count	982	0.764543	0.00109223
TahiMoana_SRR1217461_final_reads_1.fastq.gz	89907596	Lau_Basin_Tahi_Moana_min1000_1	Axial_Plume_NODE_75255_length_1014_cov_0.287486	Read.Count	155	0.349137	0.000172399
TahiMoana_SRR1217461_final_reads_1.fastq.gz	89907596	Lau_Basin_Tahi_Moana_min1000_1	Guaymas_Basin_k95_400042_flag_0_multi_10.2373_len_4726	Read.Count	2121	0.871298	0.00235909
TahiMoana_SRR1217461_final_reads_1.fastq.gz	89907596	Lau_Basin_Tahi_Moana_min1000_1	Lau_Basin_Abe_k95_1734693_flag_0_multi_12.0039_len_3410	Read.Count	220	0.441296	0.000244696
TahiMoana_SRR1217461_final_reads_1.fastq.gz	89907596	Lau_Basin_Tahi_Moana_min1000_1	Lau_Basin_Kilo_Moana_k95_533417_flag_0_multi_6.9848_len_4041	Read.Count	318	0.525144	0.000353696
TahiMoana_SRR1217461_final_reads_1.fastq.gz	89907596	Lau_Basin_Tahi_Moana_min1000_1	Lau_Basin_Mariner_vRhyme_bin_17	Read.Count	46350	0.995312	0.0515529
TahiMoana_SRR1217461_final_reads_1.fastq.gz	89907596	Lau_Basin_Tahi_Moana_min1000_1	Lau_Basin_Abe_k95_1671728_flag_0_multi_7.7280_len_2080	Read.Count	443	0.601321	0.000492728
TahiMoana_SRR1217461_final_reads_1.fastq.gz	89907596	Lau_Basin_Tahi_Moana_min1000_1	Lau_Basin_Kilo_Moana_k95_869585_flag_1_multi_4.0000_len_4743	Read.Count	90	0.208928	0.000100103
TahiMoana_SRR1217461_final_reads_1.fastq.gz	89907596	Lau_Basin_Tahi_Moana_min1000_1	Lau_Basin_Tahi_Moana_k95_994108_flag_1_multi_1.7653_len_1011	Read.Count	195	0.40603	0.000216889
TahiMoana_SRR1217461_final_reads_1.fastq.gz	89907596	Lau_Basin_Tahi_Moana_min1000_1	Lau_Basin_Kilo_Moana_k95_642898_flag_0_multi_26.2660_len_2215	Read.Count	5893	0.946729	0.00655451
TahiMoana_SRR1217461_final_reads_1.fastq.gz	89907596	Lau_Basin_Tahi_Moana_min1000_1	Lau_Basin_Kilo_Moana_k95_820203_flag_1_multi_3.0000_len_3583	Read.Count	70	0.146814	7.78577151590173e-05
TahiMoana_SRR1217461_final_reads_1.fastq.gz	89907596	Lau_Basin_Tahi_Moana_min1000_1	Lau_Basin_Tahi_Moana_k95_886275_flag_1_multi_10.1643_len_2146	Read.Count	98	0.229491	0.000109001
TahiMoana_SRR1217461_final_reads_1.fastq.gz	89907596	Lau_Basin_Tahi_Moana_min1000_1	Lau_Basin_Mariner_k95_778455_flag_1_multi_6.0000_len_2843	Read.Count	394	0.575005	0.000438228
TahiMoana_SRR1217461_final_reads_1.fastq.gz	89907596	Lau_Basin_Tahi_Moana_min1000_1	Lau_Basin_Tahi_Moana_k95_670259_flag_0_multi_16.6136_len_2313	Read.Count	1183	0.793522	0.0013158
TahiMoana_SRR1217461_final_reads_1.fastq.gz	89907596	Lau_Basin_Tahi_Moana_min1000_1	Guaymas_Basin_k95_1130704_flag_1_multi_2.0000_len_3227	Read.Count	72	0.15374	8.00822213064178e-05
TahiMoana_SRR1217461_final_reads_1.fastq.gz	89907596	Lau_Basin_Tahi_Moana_min1000_1	Guaymas_Basin_k95_485266_flag_0_multi_7.0183_len_1624	Read.Count	26875	0.991051	0.0298918
TahiMoana_SRR1217461_final_reads_1.fastq.gz	89907596	Lau_Basin_Tahi_Moana_min1000_1	Lau_Basin_Mariner_k95_76938_flag_0_multi_7.8913_len_5608	Read.Count	946	0.757618	0.00105219
TahiMoana_SRR1217461_final_reads_1.fastq.gz	89907596	Lau_Basin_Tahi_Moana_min1000_1	Lau_Basin_Kilo_Moana_vRhyme_bin_4	Read.Count	13818	0.976987	0.0153691
TahiMoana_SRR1217461_final_reads_1.fastq.gz	89907596	Lau_Basin_Tahi_Moana_min1000_1	Lau_Basin_Tahi_Moana_k95_130744_flag_1_multi_4.0000_len_1838	Read.Count	159	0.353186	0.000176848
TahiMoana_SRR1217461_final_reads_1.fastq.gz	89907596	Lau_Basin_Tahi_Moana_min1000_1	Lau_Basin_Tahi_Moana_k95_830078_flag_0_multi_4.7548_len_1955	Read.Count	319	0.526316	0.000354809
TahiMoana_SRR1217461_final_reads_1.fastq.gz	89907596	Lau_Basin_Tahi_Moana_min1000_1	Cayman_Deep_k95_345167_flag_0_multi_10.5222_len_2171	Read.Count	4161	0.924355	0.00462809
TahiMoana_SRR1217461_final_reads_1.fastq.gz	89907596	Lau_Basin_Tahi_Moana_min1000_1	Lau_Basin_Kilo_Moana_k95_830186_flag_1_multi_6.0000_len_4252	Read.Count	345	0.544321	0.000383727
TahiMoana_SRR1217461_final_reads_1.fastq.gz	89907596	Lau_Basin_Tahi_Moana_min1000_1	Lau_Basin_Tui_Malila_k95_712957_flag_1_multi_3.0000_len_3065	Read.Count	60	0.117515	6.67351844220148e-05
TahiMoana_SRR1217461_final_reads_1.fastq.gz	89907596	Lau_Basin_Tahi_Moana_min1000_1	Lau_Basin_Tahi_Moana_k95_313885_flag_0_multi_16.9981_len_2185	Read.Count	543	0.648626	0.000603953
TahiMoana_SRR1217461_final_reads_1.fastq.gz	89907596	Lau_Basin_Tahi_Moana_min1000_1	Lau_Basin_Tahi_Moana_k95_249104_flag_1_multi_3.0000_len_1405	Read.Count	89	0.206371	9.8990523559322e-05
TahiMoana_SRR1217461_final_reads_1.fastq.gz	89907596	Lau_Basin_Tahi_Moana_min1000_1	Lau_Basin_Kilo_Moana_k95_807043_flag_0_multi_92.3728_len_3775	Read.Count	3770	0.918815	0.00419319
TahiMoana_SRR1217461_final_reads_1.fastq.gz	89907596	Lau_Basin_Tahi_Moana_min1000_1	Lau_Basin_Tahi_Moana_k95_398109_flag_0_multi_12.9641_len_5275	Read.Count	1148	0.788941	0.00127687
TahiMoana_SRR1217461_final_reads_1.fastq.gz	89907596	Lau_Basin_Tahi_Moana_min1000_1	Axial_Plume_NODE_53573_length_1179_cov_0.580798	Read.Count	26	0.0168336	2.89185799162064e-05
TahiMoana_SRR1217461_final_reads_1.fastq.gz	89907596	Lau_Basin_Tahi_Moana_min1000_1	Lau_Basin_Kilo_Moana_vRhyme_bin_7	Read.Count	9187	0.966972	0.0102183
TahiMoana_SRR1217461_final_reads_1.fastq.gz	89907596	Lau_Basin_Tahi_Moana_min1000_1	Lau_Basin_Kilo_Moana_k95_716713_flag_0_multi_8.0316_len_2090	Read.Count	334	0.535585	0.000371493
TahiMoana_SRR1217461_final_reads_1.fastq.gz	89907596	Lau_Basin_Tahi_Moana_min1000_1	Lau_Basin_Tui_Malila_k95_195135_flag_0_multi_6.8001_len_3886	Read.Count	40719	0.994886	0.0452898
TahiMoana_SRR1217461_final_reads_1.fastq.gz	89907596	Lau_Basin_Tahi_Moana_min1000_1	Lau_Basin_Tui_Malila_k95_366598_flag_1_multi_2.6177_len_1905	Read.Count	25	0.0137439	2.78063268425062e-05
TahiMoana_SRR1217461_final_reads_1.fastq.gz	89907596	Lau_Basin_Tahi_Moana_min1000_1	Lau_Basin_Tui_Malila_k95_370729_flag_0_multi_4.5938_len_10864	Read.Count	605	0.669827	0.000672913
TahiMoana_SRR1217461_final_reads_1.fastq.gz	89907596	Lau_Basin_Tahi_Moana_min1000_1	Lau_Basin_Tahi_Moana_k95_945615_flag_0_multi_4.9539_len_1613	Read.Count	247	0.468251	0.000274727
TahiMoana_SRR1217461_final_reads_1.fastq.gz	89907596	Lau_Basin_Tahi_Moana_min1000_1	Lau_Basin_Kilo_Moana_k95_557261_flag_1_multi_3.0000_len_5239	Read.Count	99	0.232367	0.000110113
TahiMoana_SRR1217461_final_reads_1.fastq.gz	89907596	Lau_Basin_Tahi_Moana_min1000_1	Lau_Basin_Tui_Malila_k95_344983_flag_0_multi_7.0061_len_3400	Read.Count	10654	0.970808	0.0118499
TahiMoana_SRR1217461_final_reads_1.fastq.gz	89907596	Lau_Basin_Tahi_Moana_min1000_1	Lau_Basin_Abe_k95_27513_flag_1_multi_4.0000_len_1664	Read.Count	49	0.081824	5.45004006113121e-05
TahiMoana_SRR1217461_final_reads_1.fastq.gz	89907596	Lau_Basin_Tahi_Moana_min1000_1	Lau_Basin_Tahi_Moana_k95_785494_flag_1_multi_2.0000_len_1792	Read.Count	100	0.235031	0.000111225
TahiMoana_SRR1217461_final_reads_1.fastq.gz	89907596	Lau_Basin_Tahi_Moana_min1000_1	Lau_Basin_Kilo_Moana_k95_1114361_flag_0_multi_27.6240_len_2430	Read.Count	166	0.362774	0.000184634
TahiMoana_SRR1217461_final_reads_1.fastq.gz	89907596	Lau_Basin_Tahi_Moana_min1000_1	Lau_Basin_Tui_Malila_k95_255280_flag_1_multi_4.0000_len_2731	Read.Count	213	0.432133	0.00023691
TahiMoana_SRR1217461_final_reads_1.fastq.gz	89907596	Lau_Basin_Tahi_Moana_min1000_1	Lau_Basin_Abe_k95_949281_flag_0_multi_64.3164_len_2614	Read.Count	3663	0.917324	0.00407418
TahiMoana_SRR1217461_final_reads_1.fastq.gz	89907596	Lau_Basin_Tahi_Moana_min1000_1	Lau_Basin_Tahi_Moana_k95_376149_flag_0_multi_147.7264_len_1981	Read.Count	1952	0.861496	0.00217112
TahiMoana_SRR1217461_final_reads_1.fastq.gz	89907596	Lau_Basin_Tahi_Moana_min1000_1	Lau_Basin_Tahi_Moana_k95_676635_flag_1_multi_5.4278_len_1598	Read.Count	161	0.355423	0.000179073
TahiMoana_SRR1217461_final_reads_1.fastq.gz	89907596	Lau_Basin_Tahi_Moana_min1000_1	Lau_Basin_Mariner_k95_296416_flag_1_multi_5.0000_len_1512	Read.Count	141	0.326444	0.000156828
TahiMoana_SRR1217461_final_reads_1.fastq.gz	89907596	Lau_Basin_Tahi_Moana_min1000_1	Cayman_Shallow_k95_712187_flag_0_multi_8.0462_len_2000	Read.Count	79	0.176007	8.78679928223195e-05
TahiMoana_SRR1217461_final_reads_1.fastq.gz	89907596	Lau_Basin_Tahi_Moana_min1000_1	Lau_Basin_Tahi_Moana_k95_690083_flag_1_multi_6.9107_len_4595	Read.Count	604	0.669401	0.000671801
TahiMoana_SRR1217461_final_reads_1.fastq.gz	89907596	Lau_Basin_Tahi_Moana_min1000_1	Lau_Basin_Abe_k95_1841399_flag_0_multi_8.3494_len_4854	Read.Count	389	0.572235	0.000432666
TahiMoana_SRR1217461_final_reads_1.fastq.gz	89907596	Lau_Basin_Tahi_Moana_min1000_1	Lau_Basin_Tahi_Moana_k95_155992_flag_0_multi_9.1252_len_1461	Read.Count	451	0.604944	0.000501626
TahiMoana_SRR1217461_final_reads_1.fastq.gz	89907596	Lau_Basin_Tahi_Moana_min1000_1	Cayman_Deep_k95_260025_flag_1_multi_4.0000_len_2995	Read.Count	125	0.295866	0.000139032
TahiMoana_SRR1217461_final_reads_1.fastq.gz	89907596	Lau_Basin_Tahi_Moana_min1000_1	Lau_Basin_Tahi_Moana_k95_596795_flag_1_multi_6.9446_len_2043	Read.Count	317	0.523972	0.000352584
TahiMoana_SRR1217461_final_reads_1.fastq.gz	89907596	Lau_Basin_Tahi_Moana_min1000_1	Lau_Basin_Abe_k95_733985_flag_0_multi_19.8353_len_2961	Read.Count	594	0.666098	0.000660678
TahiMoana_SRR1217461_final_reads_1.fastq.gz	89907596	Lau_Basin_Tahi_Moana_min1000_1	Axial_Plume_NODE_58950_length_1129_cov_0.558882	Read.Count	64	0.12785	7.11841967168158e-05
TahiMoana_SRR1217461_final_reads_1.fastq.gz	89907596	Lau_Basin_Tahi_Moana_min1000_1	Lau_Basin_Tui_Malila_k95_693514_flag_1_multi_3.0000_len_1085	Read.Count	224	0.446196	0.000249145
TahiMoana_SRR1217461_final_reads_1.fastq.gz	89907596	Lau_Basin_Tahi_Moana_min1000_1	Lau_Basin_Tahi_Moana_k95_1042968_flag_0_multi_3.0864_len_1172	Read.Count	44	0.0634988	4.89391352428109e-05
TahiMoana_SRR1217461_final_reads_1.fastq.gz	89907596	Lau_Basin_Tahi_Moana_min1000_1	Lau_Basin_Mariner_k95_330893_flag_1_multi_3.9608_len_2546	Read.Count	1004	0.768805	0.0011167
TahiMoana_SRR1217461_final_reads_1.fastq.gz	89907596	Lau_Basin_Tahi_Moana_min1000_1	Lau_Basin_Kilo_Moana_k95_404297_flag_0_multi_15.4395_len_21589	Read.Count	604	0.669401	0.000671801
TahiMoana_SRR1217461_final_reads_1.fastq.gz	89907596	Lau_Basin_Tahi_Moana_min1000_1	Lau_Basin_Abe_k95_434188_flag_1_multi_2.8661_len_2201	Read.Count	134	0.31238	0.000149042
TahiMoana_SRR1217461_final_reads_1.fastq.gz	89907596	Lau_Basin_Tahi_Moana_min1000_1	Lau_Basin_Abe_k95_869638_flag_0_multi_12.4441_len_2642	Read.Count	1699	0.843597	0.00188972
TahiMoana_SRR1217461_final_reads_1.fastq.gz	89907596	Lau_Basin_Tahi_Moana_min1000_1	Lau_Basin_Mariner_k95_395516_flag_0_multi_17.0964_len_2160	Read.Count	919	0.752717	0.00102216
TahiMoana_SRR1217461_final_reads_1.fastq.gz	89907596	Lau_Basin_Tahi_Moana_min1000_1	Lau_Basin_Abe_k95_419891_flag_0_multi_85.6958_len_1114	Read.Count	46	0.0708502	5.11636413902113e-05
TahiMoana_SRR1217461_final_reads_1.fastq.gz	89907596	Lau_Basin_Tahi_Moana_min1000_1	Axial_Plume_vRhyme_bin_53	Read.Count	1922	0.859898	0.00213775
TahiMoana_SRR1217461_final_reads_1.fastq.gz	89907596	Lau_Basin_Tahi_Moana_min1000_1	Lau_Basin_Abe_k95_1801552_flag_0_multi_9.2048_len_6903	Read.Count	116	0.274877	0.000129021
TahiMoana_SRR1217461_final_reads_1.fastq.gz	89907596	Lau_Basin_Tahi_Moana_min1000_1	Lau_Basin_Tahi_Moana_k95_584475_flag_1_multi_6.4153_len_4648	Read.Count	187	0.395376	0.000207991
TahiMoana_SRR1217461_final_reads_1.fastq.gz	89907596	Lau_Basin_Tahi_Moana_min1000_1	Lau_Basin_Kilo_Moana_k95_1030023_flag_0_multi_33.2016_len_2913	Read.Count	230	0.451417	0.000255818
TahiMoana_SRR1217461_final_reads_1.fastq.gz	89907596	Lau_Basin_Tahi_Moana_min1000_1	Lau_Basin_Kilo_Moana_k95_346526_flag_0_multi_26.3887_len_4852	Read.Count	275	0.493608	0.00030587
TahiMoana_SRR1217461_final_reads_1.fastq.gz	89907596	Lau_Basin_Tahi_Moana_min1000_1	Lau_Basin_Kilo_Moana_k95_1459595_flag_1_multi_2.0000_len_2100	Read.Count	68	0.139676	7.56332090116168e-05
TahiMoana_SRR1217461_final_reads_1.fastq.gz	89907596	Lau_Basin_Tahi_Moana_min1000_1	Lau_Basin_Abe_k95_1055870_flag_0_multi_89.2706_len_4423	Read.Count	3236	0.908161	0.00359925
TahiMoana_SRR1217461_final_reads_1.fastq.gz	89907596	Lau_Basin_Tahi_Moana_min1000_1	Lau_Basin_Abe_k95_814651_flag_1_multi_4.9939_len_7905	Read.Count	669	0.691775	0.000744097
TahiMoana_SRR1217461_final_reads_1.fastq.gz	89907596	Lau_Basin_Tahi_Moana_min1000_1	Lau_Basin_Tahi_Moana_k95_820442_flag_1_multi_2.0000_len_2141	Read.Count	129	0.303324	0.000143481
TahiMoana_SRR1217461_final_reads_1.fastq.gz	89907596	Lau_Basin_Tahi_Moana_min1000_1	Lau_Basin_Mariner_k95_648545_flag_0_multi_54.1445_len_1486	Read.Count	3369	0.91157	0.00374718
TahiMoana_SRR1217461_final_reads_1.fastq.gz	89907596	Lau_Basin_Tahi_Moana_min1000_1	Lau_Basin_Abe_k95_315898_flag_1_multi_4.0000_len_1572	Read.Count	103	0.243128	0.000114562
TahiMoana_SRR1217461_final_reads_1.fastq.gz	89907596	Lau_Basin_Tahi_Moana_min1000_1	Lau_Basin_Kilo_Moana_k95_1236121_flag_0_multi_13.4496_len_2395	Read.Count	246	0.467398	0.000273614
TahiMoana_SRR1217461_final_reads_1.fastq.gz	89907596	Lau_Basin_Tahi_Moana_min1000_1	Lau_Basin_Abe_k95_1244764_flag_0_multi_10.0396_len_1434	Read.Count	955	0.759109	0.0010622
TahiMoana_SRR1217461_final_reads_1.fastq.gz	89907596	Lau_Basin_Tahi_Moana_min1000_1	Lau_Basin_Tahi_Moana_k95_393342_flag_1_multi_6.5316_len_4331	Read.Count	615	0.671852	0.000684036
TahiMoana_SRR1217461_final_reads_1.fastq.gz	89907596	Lau_Basin_Tahi_Moana_min1000_1	Lau_Basin_Tui_Malila_vRhyme_bin_27	Read.Count	2879	0.901982	0.00320218
TahiMoana_SRR1217461_final_reads_1.fastq.gz	89907596	Lau_Basin_Tahi_Moana_min1000_1	Lau_Basin_Kilo_Moana_k95_1201326_flag_1_multi_2.0000_len_2853	Read.Count	115	0.271255	0.000127909
TahiMoana_SRR1217461_final_reads_1.fastq.gz	89907596	Lau_Basin_Tahi_Moana_min1000_1	Lau_Basin_Mariner_k95_132241_flag_0_multi_28.0305_len_3510	Read.Count	2791	0.899425	0.0031043
TahiMoana_SRR1217461_final_reads_1.fastq.gz	89907596	Lau_Basin_Tahi_Moana_min1000_1	Lau_Basin_Kilo_Moana_k95_265071_flag_0_multi_13.6909_len_5776	Read.Count	390	0.573194	0.000433779
TahiMoana_SRR1217461_final_reads_1.fastq.gz	89907596	Lau_Basin_Tahi_Moana_min1000_1	Lau_Basin_Abe_k95_1182062_flag_0_multi_17.8646_len_2739	Read.Count	940	0.756339	0.00104552
TahiMoana_SRR1217461_final_reads_1.fastq.gz	89907596	Lau_Basin_Tahi_Moana_min1000_1	Axial_Plume_vRhyme_bin_14	Read.Count	7462	0.958449	0.00829963
TahiMoana_SRR1217461_final_reads_1.fastq.gz	89907596	Lau_Basin_Tahi_Moana_min1000_1	Lau_Basin_Kilo_Moana_k95_276687_flag_0_multi_30.2101_len_4426	Read.Count	1089	0.780524	0.00121124
TahiMoana_SRR1217461_final_reads_1.fastq.gz	89907596	Lau_Basin_Tahi_Moana_min1000_1	Lau_Basin_Tahi_Moana_k95_267922_flag_0_multi_15.7983_len_3808	Read.Count	510	0.633603	0.000567249
TahiMoana_SRR1217461_final_reads_1.fastq.gz	89907596	Lau_Basin_Tahi_Moana_min1000_1	Lau_Basin_Kilo_Moana_k95_857010_flag_1_multi_1.9124_len_1099	Read.Count	184	0.390049	0.000204655
TahiMoana_SRR1217461_final_reads_1.fastq.gz	89907596	Lau_Basin_Tahi_Moana_min1000_1	Lau_Basin_Tahi_Moana_k95_128972_flag_1_multi_2.5195_len_1354	Read.Count	94	0.220754	0.000104552
TahiMoana_SRR1217461_final_reads_1.fastq.gz	89907596	Lau_Basin_Tahi_Moana_min1000_1	Lau_Basin_Tui_Malila_k95_90290_flag_1_multi_7.0000_len_2446	Read.Count	315	0.52248	0.00035036
TahiMoana_SRR1217461_final_reads_1.fastq.gz	89907596	Lau_Basin_Tahi_Moana_min1000_1	Lau_Basin_Abe_k95_1492896_flag_1_multi_24.9933_len_5352	Read.Count	658	0.686768	0.000731863
TahiMoana_SRR1217461_final_reads_1.fastq.gz	89907596	Lau_Basin_Tahi_Moana_min1000_1	Lau_Basin_Tahi_Moana_k95_799972_flag_0_multi_9.2247_len_1933	Read.Count	94	0.220754	0.000104552
TahiMoana_SRR1217461_final_reads_1.fastq.gz	89907596	Lau_Basin_Tahi_Moana_min1000_1	Lau_Basin_Kilo_Moana_k95_1406937_flag_0_multi_40.0000_len_2730	Read.Count	74	0.160239	8.23067274538182e-05
TahiMoana_SRR1217461_final_reads_1.fastq.gz	89907596	Lau_Basin_Tahi_Moana_min1000_1	Lau_Basin_Tahi_Moana_k95_204060_flag_0_multi_11.3682_len_15268	Read.Count	719	0.709141	0.00079971
TahiMoana_SRR1217461_final_reads_1.fastq.gz	89907596	Lau_Basin_Tahi_Moana_min1000_1	Axial_Plume_NODE_14807_length_2131_cov_0.531936	Read.Count	125	0.295866	0.000139032
TahiMoana_SRR1217461_final_reads_1.fastq.gz	89907596	Lau_Basin_Tahi_Moana_min1000_1	Lau_Basin_Abe_k95_867739_flag_0_multi_30.2810_len_3134	Read.Count	422	0.589495	0.000469371
TahiMoana_SRR1217461_final_reads_1.fastq.gz	89907596	Lau_Basin_Tahi_Moana_min1000_1	Lau_Basin_Tahi_Moana_k95_453617_flag_0_multi_12.4436_len_4356	Read.Count	1008	0.769018	0.00112115
TahiMoana_SRR1217461_final_reads_1.fastq.gz	89907596	Lau_Basin_Tahi_Moana_min1000_1	Lau_Basin_Kilo_Moana_k95_1330140_flag_1_multi_6.0000_len_3818	Read.Count	402	0.578841	0.000447126
TahiMoana_SRR1217461_final_reads_1.fastq.gz	89907596	Lau_Basin_Tahi_Moana_min1000_1	Lau_Basin_Abe_k95_1502936_flag_1_multi_5.0000_len_1794	Read.Count	96	0.22427	0.000106776
TahiMoana_SRR1217461_final_reads_1.fastq.gz	89907596	Lau_Basin_Tahi_Moana_min1000_1	Lau_Basin_Kilo_Moana_k95_442014_flag_1_multi_6.0771_len_3233	Read.Count	178	0.380247	0.000197981
TahiMoana_SRR1217461_final_reads_1.fastq.gz	89907596	Lau_Basin_Tahi_Moana_min1000_1	Lau_Basin_Kilo_Moana_k95_872661_flag_1_multi_2.0000_len_1054	Read.Count	26	0.0168336	2.89185799162064e-05
TahiMoana_SRR1217461_final_reads_1.fastq.gz	89907596	Lau_Basin_Tahi_Moana_min1000_1	Lau_Basin_Tahi_Moana_vRhyme_bin_92	Read.Count	3227	0.907948	0.00358924
TahiMoana_SRR1217461_final_reads_1.fastq.gz	89907596	Lau_Basin_Tahi_Moana_min1000_1	Lau_Basin_Abe_k95_1773173_flag_1_multi_2.0000_len_2305	Read.Count	264	0.482421	0.000293635
TahiMoana_SRR1217461_final_reads_1.fastq.gz	89907596	Lau_Basin_Tahi_Moana_min1000_1	Axial_Seawater_NODE_31803_length_1237_cov_0.237838	Read.Count	60	0.117515	6.67351844220148e-05
TahiMoana_SRR1217461_final_reads_1.fastq.gz	89907596	Lau_Basin_Tahi_Moana_min1000_1	Lau_Basin_Tahi_Moana_k95_797424_flag_0_multi_8.0070_len_8636	Read.Count	1387	0.818346	0.0015427
TahiMoana_SRR1217461_final_reads_1.fastq.gz	89907596	Lau_Basin_Tahi_Moana_min1000_1	Lau_Basin_Kilo_Moana_k95_821016_flag_0_multi_20.5956_len_2961	Read.Count	1387	0.818346	0.0015427
TahiMoana_SRR1217461_final_reads_1.fastq.gz	89907596	Lau_Basin_Tahi_Moana_min1000_1	Lau_Basin_Kilo_Moana_k95_1373094_flag_1_multi_8.0000_len_9241	Read.Count	478	0.618687	0.000531657
TahiMoana_SRR1217461_final_reads_1.fastq.gz	89907596	Lau_Basin_Tahi_Moana_min1000_1	Lau_Basin_Tahi_Moana_k95_503477_flag_0_multi_114.5402_len_1935	Read.Count	3717	0.918389	0.00413424
TahiMoana_SRR1217461_final_reads_1.fastq.gz	89907596	Lau_Basin_Tahi_Moana_min1000_1	Lau_Basin_Mariner_k95_391109_flag_0_multi_5.9962_len_4077	Read.Count	318	0.525144	0.000353696
TahiMoana_SRR1217461_final_reads_1.fastq.gz	89907596	Lau_Basin_Tahi_Moana_min1000_1	Lau_Basin_Abe_k95_1337705_flag_0_multi_23.0930_len_12410	Read.Count	1616	0.838483	0.0017974
TahiMoana_SRR1217461_final_reads_1.fastq.gz	89907596	Lau_Basin_Tahi_Moana_min1000_1	Lau_Basin_Kilo_Moana_k95_698913_flag_0_multi_11.0000_len_3346	Read.Count	175	0.376838	0.000194644
TahiMoana_SRR1217461_final_reads_1.fastq.gz	89907596	Lau_Basin_Tahi_Moana_min1000_1	Lau_Basin_Mariner_k95_287014_flag_1_multi_3.0361_len_1813	Read.Count	79	0.176007	8.78679928223195e-05
TahiMoana_SRR1217461_final_reads_1.fastq.gz	89907596	Lau_Basin_Tahi_Moana_min1000_1	Lau_Basin_Kilo_Moana_k95_813387_flag_1_multi_9.2313_len_3536	Read.Count	138	0.319305	0.000153491
TahiMoana_SRR1217461_final_reads_1.fastq.gz	89907596	Lau_Basin_Tahi_Moana_min1000_1	Lau_Basin_Abe_k95_622347_flag_0_multi_10.0046_len_2058	Read.Count	397	0.575751	0.000441564
TahiMoana_SRR1217461_final_reads_1.fastq.gz	89907596	Lau_Basin_Tahi_Moana_min1000_1	Axial_Plume_vRhyme_bin_63	Read.Count	612	0.671319	0.000680699
TahiMoana_SRR1217461_final_reads_1.fastq.gz	89907596	Lau_Basin_Tahi_Moana_min1000_1	Lau_Basin_Tui_Malila_k95_511253_flag_1_multi_3.0000_len_2032	Read.Count	737	0.714362	0.000819731
TahiMoana_SRR1217461_final_reads_1.fastq.gz	89907596	Lau_Basin_Tahi_Moana_min1000_1	Lau_Basin_Mariner_k95_196107_flag_0_multi_18.0004_len_2377	Read.Count	462	0.610484	0.000513861
TahiMoana_SRR1217461_final_reads_1.fastq.gz	89907596	Lau_Basin_Tahi_Moana_min1000_1	Lau_Basin_Abe_k95_344275_flag_0_multi_49.3730_len_2843	Read.Count	1473	0.824632	0.00163835
TahiMoana_SRR1217461_final_reads_1.fastq.gz	89907596	Lau_Basin_Tahi_Moana_min1000_1	Lau_Basin_Tahi_Moana_vRhyme_bin_85	Read.Count	256	0.476028	0.000284737
TahiMoana_SRR1217461_final_reads_1.fastq.gz	89907596	Lau_Basin_Tahi_Moana_min1000_1	Lau_Basin_Kilo_Moana_vRhyme_bin_140	Read.Count	2151	0.872576	0.00239246
TahiMoana_SRR1217461_final_reads_1.fastq.gz	89907596	Lau_Basin_Tahi_Moana_min1000_1	Lau_Basin_Abe_k95_1726349_flag_1_multi_4.0000_len_1400	Read.Count	29	0.0234392	3.22553391373072e-05
TahiMoana_SRR1217461_final_reads_1.fastq.gz	89907596	Lau_Basin_Tahi_Moana_min1000_1	Lau_Basin_Mariner_k95_371975_flag_0_multi_7.5513_len_6895	Read.Count	4599	0.934583	0.00511525
TahiMoana_SRR1217461_final_reads_1.fastq.gz	89907596	Lau_Basin_Tahi_Moana_min1000_1	Axial_Plume_NODE_43897_length_1289_cov_0.271945	Read.Count	22	0.00671212	2.44695676214054e-05
TahiMoana_SRR1217461_final_reads_1.fastq.gz	89907596	Lau_Basin_Tahi_Moana_min1000_1	Lau_Basin_Tahi_Moana_k95_894097_flag_0_multi_48.9098_len_3023	Read.Count	1055	0.776263	0.00117343
TahiMoana_SRR1217461_final_reads_1.fastq.gz	89907596	Lau_Basin_Tahi_Moana_min1000_1	Guaymas_Basin_k95_1189810_flag_0_multi_19.2392_len_3038	Read.Count	105	0.248881	0.000116787
TahiMoana_SRR1217461_final_reads_1.fastq.gz	89907596	Lau_Basin_Tahi_Moana_min1000_1	Lau_Basin_Tahi_Moana_k95_522186_flag_0_multi_10.9805_len_4341	Read.Count	184	0.390049	0.000204655
TahiMoana_SRR1217461_final_reads_1.fastq.gz	89907596	Lau_Basin_Tahi_Moana_min1000_1	Lau_Basin_Abe_k95_746485_flag_1_multi_3.0000_len_2765	Read.Count	60	0.117515	6.67351844220148e-05
TahiMoana_SRR1217461_final_reads_1.fastq.gz	89907596	Lau_Basin_Tahi_Moana_min1000_1	Lau_Basin_Mariner_k95_519629_flag_1_multi_2.0000_len_1414	Read.Count	44	0.0634988	4.89391352428109e-05
TahiMoana_SRR1217461_final_reads_1.fastq.gz	89907596	Lau_Basin_Tahi_Moana_min1000_1	Lau_Basin_Tahi_Moana_k95_239129_flag_0_multi_5.0000_len_1118	Read.Count	116	0.274877	0.000129021
TahiMoana_SRR1217461_final_reads_1.fastq.gz	89907596	Lau_Basin_Tahi_Moana_min1000_1	Lau_Basin_Kilo_Moana_k95_833154_flag_0_multi_40.8948_len_2053	Read.Count	1772	0.84935	0.00197091
TahiMoana_SRR1217461_final_reads_1.fastq.gz	89907596	Lau_Basin_Tahi_Moana_min1000_1	Lau_Basin_Abe_k95_1503453_flag_1_multi_4.0000_len_1919	Read.Count	114	0.268485	0.000126797
TahiMoana_SRR1217461_final_reads_1.fastq.gz	89907596	Lau_Basin_Tahi_Moana_min1000_1	Lau_Basin_Tahi_Moana_k95_758907_flag_1_multi_10.9897_len_2045	Read.Count	318	0.525144	0.000353696
TahiMoana_SRR1217461_final_reads_1.fastq.gz	89907596	Lau_Basin_Tahi_Moana_min1000_1	Lau_Basin_Kilo_Moana_k95_435051_flag_0_multi_9.0173_len_4325	Read.Count	277	0.494993	0.000308094
TahiMoana_SRR1217461_final_reads_1.fastq.gz	89907596	Lau_Basin_Tahi_Moana_min1000_1	Lau_Basin_Tahi_Moana_k95_498600_flag_0_multi_17.7552_len_1623	Read.Count	197	0.409013	0.000219114
TahiMoana_SRR1217461_final_reads_1.fastq.gz	89907596	Lau_Basin_Tahi_Moana_min1000_1	Lau_Basin_Abe_k95_1843370_flag_0_multi_31.0808_len_6383	Read.Count	843	0.737588	0.000937629
TahiMoana_SRR1217461_final_reads_1.fastq.gz	89907596	Lau_Basin_Tahi_Moana_min1000_1	Cayman_Shallow_k95_632414_flag_0_multi_5.8314_len_2028	Read.Count	207	0.423929	0.000230236
TahiMoana_SRR1217461_final_reads_1.fastq.gz	89907596	Lau_Basin_Tahi_Moana_min1000_1	Lau_Basin_Kilo_Moana_k95_785313_flag_3_multi_126.0669_len_4354	Read.Count	239	0.458342	0.000265828
TahiMoana_SRR1217461_final_reads_1.fastq.gz	89907596	Lau_Basin_Tahi_Moana_min1000_1	Lau_Basin_Abe_vRhyme_bin_152	Read.Count	2115	0.870765	0.00235242
TahiMoana_SRR1217461_final_reads_1.fastq.gz	89907596	Lau_Basin_Tahi_Moana_min1000_1	Lau_Basin_Abe_k95_640066_flag_0_multi_16.3135_len_5667	Read.Count	201	0.414767	0.000223563
TahiMoana_SRR1217461_final_reads_1.fastq.gz	89907596	Lau_Basin_Tahi_Moana_min1000_1	Lau_Basin_Tui_Malila_k95_207110_flag_0_multi_12.1635_len_25811	Read.Count	693	0.699766	0.000770791
TahiMoana_SRR1217461_final_reads_1.fastq.gz	89907596	Lau_Basin_Tahi_Moana_min1000_1	Lau_Basin_Kilo_Moana_k95_515296_flag_0_multi_100.0767_len_2990	Read.Count	796	0.726934	0.000885353
TahiMoana_SRR1217461_final_reads_1.fastq.gz	89907596	Lau_Basin_Tahi_Moana_min1000_1	Lau_Basin_Kilo_Moana_k95_379859_flag_1_multi_6.1161_len_1826	Read.Count	43	0.060196	4.78268821691106e-05
TahiMoana_SRR1217461_final_reads_1.fastq.gz	89907596	Lau_Basin_Tahi_Moana_min1000_1	Axial_Plume_NODE_44775_length_1277_cov_2.464348	Read.Count	5608	0.943533	0.00623752
TahiMoana_SRR1217461_final_reads_1.fastq.gz	89907596	Lau_Basin_Tahi_Moana_min1000_1	Lau_Basin_Kilo_Moana_k95_316301_flag_1_multi_5.9707_len_1969	Read.Count	451	0.604944	0.000501626
TahiMoana_SRR1217461_final_reads_1.fastq.gz	89907596	Lau_Basin_Tahi_Moana_min1000_1	Lau_Basin_Mariner_k95_652332_flag_1_multi_2.0000_len_2065	Read.Count	61	0.121351	6.7847437495715e-05
TahiMoana_SRR1217461_final_reads_1.fastq.gz	89907596	Lau_Basin_Tahi_Moana_min1000_1	Axial_Plume_NODE_18292_length_1926_cov_0.834908	Read.Count	42	0.0567867	4.67146290954104e-05
TahiMoana_SRR1217461_final_reads_1.fastq.gz	89907596	Lau_Basin_Tahi_Moana_min1000_1	Cayman_Shallow_k95_676768_flag_1_multi_2.8421_len_1843	Read.Count	45	0.0669082	5.00513883165111e-05
TahiMoana_SRR1217461_final_reads_1.fastq.gz	89907596	Lau_Basin_Tahi_Moana_min1000_1	Lau_Basin_Abe_k95_651324_flag_1_multi_9.5888_len_1790	Read.Count	93	0.217771	0.00010344
TahiMoana_SRR1217461_final_reads_1.fastq.gz	89907596	Lau_Basin_Tahi_Moana_min1000_1	Lau_Basin_Tui_Malila_k95_375979_flag_0_multi_7.9523_len_1501	Read.Count	342	0.540805	0.000380391
TahiMoana_SRR1217461_final_reads_1.fastq.gz	89907596	Lau_Basin_Tahi_Moana_min1000_1	Lau_Basin_Abe_k95_657483_flag_0_multi_15.0568_len_3760	Read.Count	305	0.514703	0.000339237
TahiMoana_SRR1217461_final_reads_1.fastq.gz	89907596	Lau_Basin_Tahi_Moana_min1000_1	Lau_Basin_Kilo_Moana_k95_905638_flag_0_multi_19.6400_len_7048	Read.Count	141	0.326444	0.000156828
TahiMoana_SRR1217461_final_reads_1.fastq.gz	89907596	Lau_Basin_Tahi_Moana_min1000_1	Guaymas_Basin_k95_284477_flag_0_multi_6.3207_len_8034	Read.Count	449	0.603985	0.000499402
TahiMoana_SRR1217461_final_reads_1.fastq.gz	89907596	Lau_Basin_Tahi_Moana_min1000_1	Lau_Basin_Abe_k95_1780773_flag_1_multi_3.0000_len_3151	Read.Count	46	0.0708502	5.11636413902113e-05
TahiMoana_SRR1217461_final_reads_1.fastq.gz	89907596	Lau_Basin_Tahi_Moana_min1000_1	Lau_Basin_Tahi_Moana_k95_413135_flag_1_multi_3.0000_len_1261	Read.Count	65	0.1303	7.2296449790516e-05
TahiMoana_SRR1217461_final_reads_1.fastq.gz	89907596	Lau_Basin_Tahi_Moana_min1000_1	Lau_Basin_Abe_k95_770111_flag_0_multi_30.9315_len_12112	Read.Count	3649	0.916898	0.00405861
TahiMoana_SRR1217461_final_reads_1.fastq.gz	89907596	Lau_Basin_Tahi_Moana_min1000_1	Lau_Basin_Abe_vRhyme_bin_56	Read.Count	618	0.672917	0.000687372
TahiMoana_SRR1217461_final_reads_1.fastq.gz	89907596	Lau_Basin_Tahi_Moana_min1000_1	Lau_Basin_Abe_k95_514821_flag_1_multi_3.0000_len_2053	Read.Count	36	0.0404858	4.00411106532089e-05
TahiMoana_SRR1217461_final_reads_1.fastq.gz	89907596	Lau_Basin_Tahi_Moana_min1000_1	Lau_Basin_Tahi_Moana_k95_1039134_flag_0_multi_82.9166_len_3907	Read.Count	6274	0.950352	0.00697828
TahiMoana_SRR1217461_final_reads_1.fastq.gz	89907596	Lau_Basin_Tahi_Moana_min1000_1	Lau_Basin_Kilo_Moana_k95_807723_flag_0_multi_8.9959_len_5275	Read.Count	1150	0.789474	0.00127909
TahiMoana_SRR1217461_final_reads_1.fastq.gz	89907596	Lau_Basin_Tahi_Moana_min1000_1	Lau_Basin_Tahi_Moana_k95_826834_flag_0_multi_19.8057_len_4917	Read.Count	902	0.749627	0.00100325
TahiMoana_SRR1217461_final_reads_1.fastq.gz	89907596	Lau_Basin_Tahi_Moana_min1000_1	Lau_Basin_Kilo_Moana_k95_937411_flag_0_multi_6.0000_len_12553	Read.Count	163	0.358939	0.000181297
TahiMoana_SRR1217461_final_reads_1.fastq.gz	89907596	Lau_Basin_Tahi_Moana_min1000_1	Lau_Basin_Abe_k95_573179_flag_0_multi_8.0000_len_6325	Read.Count	910	0.750799	0.00101215
TahiMoana_SRR1217461_final_reads_1.fastq.gz	89907596	Lau_Basin_Tahi_Moana_min1000_1	Lau_Basin_Kilo_Moana_vRhyme_bin_21	Read.Count	11253	0.972512	0.0125162
TahiMoana_SRR1217461_final_reads_1.fastq.gz	89907596	Lau_Basin_Tahi_Moana_min1000_1	Lau_Basin_Tahi_Moana_k95_1044889_flag_1_multi_4.0000_len_2171	Read.Count	182	0.385894	0.00020243
TahiMoana_SRR1217461_final_reads_1.fastq.gz	89907596	Lau_Basin_Tahi_Moana_min1000_1	Lau_Basin_Kilo_Moana_vRhyme_bin_175	Read.Count	499	0.628276	0.000555014
TahiMoana_SRR1217461_final_reads_1.fastq.gz	89907596	Lau_Basin_Tahi_Moana_min1000_1	Lau_Basin_Kilo_Moana_vRhyme_bin_149	Read.Count	415	0.585659	0.000461585
TahiMoana_SRR1217461_final_reads_1.fastq.gz	89907596	Lau_Basin_Tahi_Moana_min1000_1	Lau_Basin_Kilo_Moana_k95_1271470_flag_1_multi_30.0000_len_2838	Read.Count	85	0.191455	9.4541511264521e-05
TahiMoana_SRR1217461_final_reads_1.fastq.gz	89907596	Lau_Basin_Tahi_Moana_min1000_1	Axial_Plume_NODE_10421_length_2529_cov_1.783514	Read.Count	272	0.489559	0.000302533
TahiMoana_SRR1217461_final_reads_1.fastq.gz	89907596	Lau_Basin_Tahi_Moana_min1000_1	Lau_Basin_Kilo_Moana_k95_351794_flag_0_multi_12.5055_len_15537	Read.Count	312	0.519817	0.000347023
TahiMoana_SRR1217461_final_reads_1.fastq.gz	89907596	Lau_Basin_Tahi_Moana_min1000_1	Lau_Basin_Abe_k95_1727627_flag_1_multi_2.0000_len_3268	Read.Count	311	0.518858	0.000345911
TahiMoana_SRR1217461_final_reads_1.fastq.gz	89907596	Lau_Basin_Tahi_Moana_min1000_1	Lau_Basin_Abe_k95_475257_flag_0_multi_8.1612_len_1975	Read.Count	710	0.706265	0.0007897
TahiMoana_SRR1217461_final_reads_1.fastq.gz	89907596	Lau_Basin_Tahi_Moana_min1000_1	Lau_Basin_Kilo_Moana_k95_928970_flag_0_multi_7.9550_len_2741	Read.Count	196	0.407415	0.000218002
TahiMoana_SRR1217461_final_reads_1.fastq.gz	89907596	Lau_Basin_Tahi_Moana_min1000_1	Lau_Basin_Tui_Malila_k95_685746_flag_1_multi_3.0000_len_1437	Read.Count	1087	0.779885	0.00120902
TahiMoana_SRR1217461_final_reads_1.fastq.gz	89907596	Lau_Basin_Tahi_Moana_min1000_1	Lau_Basin_Kilo_Moana_k95_848976_flag_1_multi_5.1865_len_1773	Read.Count	186	0.393778	0.000206879
TahiMoana_SRR1217461_final_reads_1.fastq.gz	89907596	Lau_Basin_Tahi_Moana_min1000_1	Cayman_Shallow_k95_965869_flag_1_multi_1.0000_len_1271	Read.Count	26	0.0168336	2.89185799162064e-05
TahiMoana_SRR1217461_final_reads_1.fastq.gz	89907596	Lau_Basin_Tahi_Moana_min1000_1	Lau_Basin_Tahi_Moana_k95_521299_flag_1_multi_4.0000_len_1121	Read.Count	84	0.188472	9.34292581908207e-05
TahiMoana_SRR1217461_final_reads_1.fastq.gz	89907596	Lau_Basin_Tahi_Moana_min1000_1	Lau_Basin_Kilo_Moana_k95_559061_flag_0_multi_9.5136_len_1341	Read.Count	478	0.618687	0.000531657
TahiMoana_SRR1217461_final_reads_1.fastq.gz	89907596	Lau_Basin_Tahi_Moana_min1000_1	Lau_Basin_Abe_k95_1140145_flag_0_multi_23.1910_len_8022	Read.Count	572	0.658534	0.000636209
TahiMoana_SRR1217461_final_reads_1.fastq.gz	89907596	Lau_Basin_Tahi_Moana_min1000_1	Lau_Basin_Kilo_Moana_k95_421477_flag_1_multi_5.9969_len_6499	Read.Count	373	0.55977	0.00041487
TahiMoana_SRR1217461_final_reads_1.fastq.gz	89907596	Lau_Basin_Tahi_Moana_min1000_1	Axial_Plume_NODE_63132_length_1095_cov_7.324380	Read.Count	68	0.139676	7.56332090116168e-05
TahiMoana_SRR1217461_final_reads_1.fastq.gz	89907596	Lau_Basin_Tahi_Moana_min1000_1	Lau_Basin_Tahi_Moana_k95_113081_flag_0_multi_52.1077_len_1767	Read.Count	544	0.649371	0.000605066
TahiMoana_SRR1217461_final_reads_1.fastq.gz	89907596	Lau_Basin_Tahi_Moana_min1000_1	Lau_Basin_Abe_k95_1465524_flag_0_multi_26.9565_len_1519	Read.Count	140	0.324419	0.000155715
TahiMoana_SRR1217461_final_reads_1.fastq.gz	89907596	Lau_Basin_Tahi_Moana_min1000_1	Axial_Plume_NODE_75033_length_1015_cov_0.632883	Read.Count	115	0.271255	0.000127909
TahiMoana_SRR1217461_final_reads_1.fastq.gz	89907596	Lau_Basin_Tahi_Moana_min1000_1	Lau_Basin_Abe_k95_811973_flag_0_multi_9.6238_len_4975	Read.Count	342	0.540805	0.000380391
TahiMoana_SRR1217461_final_reads_1.fastq.gz	89907596	Lau_Basin_Tahi_Moana_min1000_1	Lau_Basin_Kilo_Moana_vRhyme_bin_131	Read.Count	388	0.571383	0.000431554
TahiMoana_SRR1217461_final_reads_1.fastq.gz	89907596	Lau_Basin_Tahi_Moana_min1000_1	Lau_Basin_Kilo_Moana_k95_397337_flag_1_multi_3.0000_len_1669	Read.Count	47	0.0745792	5.22758944639116e-05
TahiMoana_SRR1217461_final_reads_1.fastq.gz	89907596	Lau_Basin_Tahi_Moana_min1000_1	Lau_Basin_Kilo_Moana_k95_9833_flag_1_multi_5.2565_len_4661	Read.Count	344	0.543469	0.000382615
TahiMoana_SRR1217461_final_reads_1.fastq.gz	89907596	Lau_Basin_Tahi_Moana_min1000_1	Lau_Basin_Abe_k95_810105_flag_0_multi_68.9238_len_3623	Read.Count	1830	0.852759	0.00203542
TahiMoana_SRR1217461_final_reads_1.fastq.gz	89907596	Lau_Basin_Tahi_Moana_min1000_1	Lau_Basin_Tahi_Moana_k95_558932_flag_1_multi_4.7516_len_3026	Read.Count	456	0.60814	0.000507187
TahiMoana_SRR1217461_final_reads_1.fastq.gz	89907596	Lau_Basin_Tahi_Moana_min1000_1	Lau_Basin_Tahi_Moana_k95_227319_flag_0_multi_5.6431_len_2320	Read.Count	275	0.493608	0.00030587
TahiMoana_SRR1217461_final_reads_1.fastq.gz	89907596	Lau_Basin_Tahi_Moana_min1000_1	Lau_Basin_Tahi_Moana_k95_62556_flag_0_multi_11.9786_len_1872	Read.Count	355	0.54837	0.00039485
TahiMoana_SRR1217461_final_reads_1.fastq.gz	89907596	Lau_Basin_Tahi_Moana_min1000_1	Lau_Basin_Kilo_Moana_k95_1108317_flag_0_multi_55.1764_len_12616	Read.Count	2174	0.873215	0.00241804
TahiMoana_SRR1217461_final_reads_1.fastq.gz	89907596	Lau_Basin_Tahi_Moana_min1000_1	Lau_Basin_Tahi_Moana_k95_848682_flag_1_multi_4.0000_len_1455	Read.Count	73	0.156616	8.1194474380118e-05
TahiMoana_SRR1217461_final_reads_1.fastq.gz	89907596	Lau_Basin_Tahi_Moana_min1000_1	Lau_Basin_Abe_k95_1835797_flag_1_multi_4.9454_len_1341	Read.Count	46	0.0708502	5.11636413902113e-05
TahiMoana_SRR1217461_final_reads_1.fastq.gz	89907596	Lau_Basin_Tahi_Moana_min1000_1	Lau_Basin_Tahi_Moana_k95_397104_flag_0_multi_6.3003_len_1843	Read.Count	363	0.553697	0.000403748
TahiMoana_SRR1217461_final_reads_1.fastq.gz	89907596	Lau_Basin_Tahi_Moana_min1000_1	Lau_Basin_Tui_Malila_k95_183595_flag_0_multi_5.1519_len_1379	Read.Count	8750	0.965694	0.00973221
TahiMoana_SRR1217461_final_reads_1.fastq.gz	89907596	Lau_Basin_Tahi_Moana_min1000_1	Lau_Basin_Abe_k95_890655_flag_1_multi_4.0000_len_2789	Read.Count	116	0.274877	0.000129021
TahiMoana_SRR1217461_final_reads_1.fastq.gz	89907596	Lau_Basin_Tahi_Moana_min1000_1	Lau_Basin_Tahi_Moana_vRhyme_bin_160	Read.Count	779	0.723205	0.000866445
TahiMoana_SRR1217461_final_reads_1.fastq.gz	89907596	Lau_Basin_Tahi_Moana_min1000_1	Lau_Basin_Tahi_Moana_k95_729125_flag_0_multi_7.9626_len_1994	Read.Count	485	0.621884	0.000539443
TahiMoana_SRR1217461_final_reads_1.fastq.gz	89907596	Lau_Basin_Tahi_Moana_min1000_1	Lau_Basin_Tahi_Moana_k95_224111_flag_1_multi_3.0000_len_1417	Read.Count	58	0.109312	6.45106782746143e-05
TahiMoana_SRR1217461_final_reads_1.fastq.gz	89907596	Lau_Basin_Tahi_Moana_min1000_1	Lau_Basin_Abe_k95_1504298_flag_1_multi_1.9362_len_1395	Read.Count	297	0.508736	0.000330339
TahiMoana_SRR1217461_final_reads_1.fastq.gz	89907596	Lau_Basin_Tahi_Moana_min1000_1	Lau_Basin_Abe_k95_408911_flag_0_multi_10.3758_len_8872	Read.Count	269	0.487215	0.000299196
TahiMoana_SRR1217461_final_reads_1.fastq.gz	89907596	Lau_Basin_Tahi_Moana_min1000_1	Lau_Basin_Abe_k95_998617_flag_0_multi_14.5091_len_4383	Read.Count	273	0.491051	0.000303645
TahiMoana_SRR1217461_final_reads_1.fastq.gz	89907596	Lau_Basin_Tahi_Moana_min1000_1	Lau_Basin_Kilo_Moana_k95_1150451_flag_1_multi_4.7457_len_2989	Read.Count	42	0.0567867	4.67146290954104e-05
TahiMoana_SRR1217461_final_reads_1.fastq.gz	89907596	Lau_Basin_Tahi_Moana_min1000_1	Lau_Basin_Kilo_Moana_k95_1127061_flag_0_multi_5.9352_len_2257	Read.Count	146	0.334221	0.000162389
TahiMoana_SRR1217461_final_reads_1.fastq.gz	89907596	Lau_Basin_Tahi_Moana_min1000_1	Lau_Basin_Kilo_Moana_k95_1143057_flag_1_multi_5.0000_len_1575	Read.Count	48	0.078095	5.33881475376118e-05
TahiMoana_SRR1217461_final_reads_1.fastq.gz	89907596	Lau_Basin_Tahi_Moana_min1000_1	Lau_Basin_Kilo_Moana_k95_819987_flag_0_multi_31.1468_len_2772	Read.Count	1240	0.800341	0.00137919
TahiMoana_SRR1217461_final_reads_1.fastq.gz	89907596	Lau_Basin_Tahi_Moana_min1000_1	Lau_Basin_Tahi_Moana_k95_615773_flag_1_multi_2.9590_len_3021	Read.Count	64	0.12785	7.11841967168158e-05
TahiMoana_SRR1217461_final_reads_1.fastq.gz	89907596	Lau_Basin_Tahi_Moana_min1000_1	Lau_Basin_Tahi_Moana_k95_1027606_flag_1_multi_4.0000_len_3577	Read.Count	270	0.487961	0.000300308
TahiMoana_SRR1217461_final_reads_1.fastq.gz	89907596	Lau_Basin_Tahi_Moana_min1000_1	Lau_Basin_Abe_k95_387591_flag_0_multi_6.9980_len_6087	Read.Count	87	0.200192	9.67660174119215e-05
TahiMoana_SRR1217461_final_reads_1.fastq.gz	89907596	Lau_Basin_Tahi_Moana_min1000_1	Axial_Plume_NODE_19367_length_1877_cov_1.465143	Read.Count	71	0.15065	7.89699682327175e-05
TahiMoana_SRR1217461_final_reads_1.fastq.gz	89907596	Lau_Basin_Tahi_Moana_min1000_1	Lau_Basin_Kilo_Moana_k95_868320_flag_0_multi_20.0765_len_2946	Read.Count	340	0.539314	0.000378166
TahiMoana_SRR1217461_final_reads_1.fastq.gz	89907596	Lau_Basin_Tahi_Moana_min1000_1	Lau_Basin_Tahi_Moana_k95_224707_flag_1_multi_5.9737_len_5608	Read.Count	579	0.662156	0.000643995
TahiMoana_SRR1217461_final_reads_1.fastq.gz	89907596	Lau_Basin_Tahi_Moana_min1000_1	Lau_Basin_Kilo_Moana_k95_1093487_flag_0_multi_27.1251_len_6124	Read.Count	650	0.684317	0.000722964
TahiMoana_SRR1217461_final_reads_1.fastq.gz	89907596	Lau_Basin_Tahi_Moana_min1000_1	Guaymas_Basin_k95_1109490_flag_1_multi_2.7783_len_1683	Read.Count	24	0.0112934	2.66940737688059e-05
TahiMoana_SRR1217461_final_reads_1.fastq.gz	89907596	Lau_Basin_Tahi_Moana_min1000_1	Lau_Basin_Tahi_Moana_k95_334398_flag_0_multi_13.5512_len_11336	Read.Count	1043	0.774238	0.00116008
TahiMoana_SRR1217461_final_reads_1.fastq.gz	89907596	Lau_Basin_Tahi_Moana_min1000_1	Lau_Basin_Tui_Malila_k95_348506_flag_0_multi_4.5035_len_2353	Read.Count	255	0.475069	0.000283625
TahiMoana_SRR1217461_final_reads_1.fastq.gz	89907596	Lau_Basin_Tahi_Moana_min1000_1	Lau_Basin_Abe_k95_1558611_flag_1_multi_4.0000_len_6545	Read.Count	115	0.271255	0.000127909
TahiMoana_SRR1217461_final_reads_1.fastq.gz	89907596	Lau_Basin_Tahi_Moana_min1000_1	Lau_Basin_Abe_k95_1175188_flag_0_multi_34.6449_len_10390	Read.Count	4128	0.923716	0.00459138
TahiMoana_SRR1217461_final_reads_1.fastq.gz	89907596	Lau_Basin_Tahi_Moana_min1000_1	Lau_Basin_Abe_k95_1477410_flag_1_multi_2.9991_len_1196	Read.Count	69	0.143299	7.6745462085317e-05
TahiMoana_SRR1217461_final_reads_1.fastq.gz	89907596	Lau_Basin_Tahi_Moana_min1000_1	Axial_Plume_NODE_11394_length_2421_cov_1.228858	Read.Count	373	0.55977	0.00041487
TahiMoana_SRR1217461_final_reads_1.fastq.gz	89907596	Lau_Basin_Tahi_Moana_min1000_1	Lau_Basin_Tahi_Moana_k95_468323_flag_0_multi_17.6158_len_8523	Read.Count	2737	0.89772	0.00304424
TahiMoana_SRR1217461_final_reads_1.fastq.gz	89907596	Lau_Basin_Tahi_Moana_min1000_1	Lau_Basin_Abe_k95_836203_flag_0_multi_5.6469_len_2021	Read.Count	43	0.060196	4.78268821691106e-05
TahiMoana_SRR1217461_final_reads_1.fastq.gz	89907596	Lau_Basin_Tahi_Moana_min1000_1	Lau_Basin_Tahi_Moana_k95_255071_flag_0_multi_26.5317_len_3392	Read.Count	744	0.716493	0.000827516
TahiMoana_SRR1217461_final_reads_1.fastq.gz	89907596	Lau_Basin_Tahi_Moana_min1000_1	Lau_Basin_Kilo_Moana_k95_727524_flag_1_multi_8.7962_len_1901	Read.Count	135	0.314191	0.000150154
TahiMoana_SRR1217461_final_reads_1.fastq.gz	89907596	Lau_Basin_Tahi_Moana_min1000_1	Lau_Basin_Kilo_Moana_k95_1361715_flag_0_multi_26.1514_len_3674	Read.Count	376	0.561688	0.000418207
TahiMoana_SRR1217461_final_reads_1.fastq.gz	89907596	Lau_Basin_Tahi_Moana_min1000_1	Lau_Basin_Abe_k95_1050754_flag_0_multi_11.0727_len_2640	Read.Count	103	0.243128	0.000114562
TahiMoana_SRR1217461_final_reads_1.fastq.gz	89907596	Lau_Basin_Tahi_Moana_min1000_1	Cayman_Shallow_k95_949300_flag_1_multi_4.9702_len_1570	Read.Count	272	0.489559	0.000302533
TahiMoana_SRR1217461_final_reads_1.fastq.gz	89907596	Lau_Basin_Tahi_Moana_min1000_1	Lau_Basin_Tahi_Moana_k95_628075_flag_1_multi_3.0000_len_5949	Read.Count	243	0.462924	0.000270277
TahiMoana_SRR1217461_final_reads_1.fastq.gz	89907596	Lau_Basin_Tahi_Moana_min1000_1	Lau_Basin_Tahi_Moana_k95_123265_flag_1_multi_8.0000_len_1182	Read.Count	102	0.240891	0.00011345
TahiMoana_SRR1217461_final_reads_1.fastq.gz	89907596	Lau_Basin_Tahi_Moana_min1000_1	Guaymas_Basin_k95_471636_flag_0_multi_13.1598_len_2586	Read.Count	146	0.334221	0.000162389
TahiMoana_SRR1217461_final_reads_1.fastq.gz	89907596	Lau_Basin_Tahi_Moana_min1000_1	Lau_Basin_Kilo_Moana_vRhyme_bin_173	Read.Count	436	0.597166	0.000484942
TahiMoana_SRR1217461_final_reads_1.fastq.gz	89907596	Lau_Basin_Tahi_Moana_min1000_1	Lau_Basin_Tahi_Moana_k95_912731_flag_1_multi_7.0000_len_2928	Read.Count	134	0.31238	0.000149042
TahiMoana_SRR1217461_final_reads_1.fastq.gz	89907596	Lau_Basin_Tahi_Moana_min1000_1	Lau_Basin_Kilo_Moana_k95_504994_flag_0_multi_13.2374_len_3297	Read.Count	190	0.398999	0.000211328
TahiMoana_SRR1217461_final_reads_1.fastq.gz	89907596	Lau_Basin_Tahi_Moana_min1000_1	Lau_Basin_Tahi_Moana_k95_206632_flag_1_multi_5.5838_len_1808	Read.Count	166	0.362774	0.000184634
TahiMoana_SRR1217461_final_reads_1.fastq.gz	89907596	Lau_Basin_Tahi_Moana_min1000_1	Lau_Basin_Kilo_Moana_vRhyme_bin_157	Read.Count	408	0.581717	0.000453799
TahiMoana_SRR1217461_final_reads_1.fastq.gz	89907596	Lau_Basin_Tahi_Moana_min1000_1	Lau_Basin_Kilo_Moana_k95_674810_flag_1_multi_368.0000_len_2086	Read.Count	121	0.285958	0.000134583
TahiMoana_SRR1217461_final_reads_1.fastq.gz	89907596	Lau_Basin_Tahi_Moana_min1000_1	Lau_Basin_Kilo_Moana_k95_1156038_flag_3_multi_7.6424_len_2626	Read.Count	152	0.344769	0.000169062
TahiMoana_SRR1217461_final_reads_1.fastq.gz	89907596	Lau_Basin_Tahi_Moana_min1000_1	Lau_Basin_Tahi_Moana_k95_621248_flag_0_multi_8.8253_len_2494	Read.Count	314	0.521521	0.000349247
TahiMoana_SRR1217461_final_reads_1.fastq.gz	89907596	Lau_Basin_Tahi_Moana_min1000_1	Lau_Basin_Abe_k95_801049_flag_0_multi_63.4052_len_2837	Read.Count	979	0.764117	0.0010889
TahiMoana_SRR1217461_final_reads_1.fastq.gz	89907596	Lau_Basin_Tahi_Moana_min1000_1	Lau_Basin_Kilo_Moana_k95_595026_flag_1_multi_5.0000_len_6225	Read.Count	262	0.480396	0.00029141
TahiMoana_SRR1217461_final_reads_1.fastq.gz	89907596	Lau_Basin_Tahi_Moana_min1000_1	Lau_Basin_Abe_k95_1598027_flag_0_multi_8.0267_len_1180	Read.Count	28	0.0210952	3.11430860636069e-05
TahiMoana_SRR1217461_final_reads_1.fastq.gz	89907596	Lau_Basin_Tahi_Moana_min1000_1	Lau_Basin_Kilo_Moana_k95_1075856_flag_1_multi_10.2260_len_1608	Read.Count	355	0.54837	0.00039485
TahiMoana_SRR1217461_final_reads_1.fastq.gz	89907596	Lau_Basin_Tahi_Moana_min1000_1	Lau_Basin_Tahi_Moana_k95_850536_flag_1_multi_3.0000_len_2079	Read.Count	119	0.282442	0.000132358
TahiMoana_SRR1217461_final_reads_1.fastq.gz	89907596	Lau_Basin_Tahi_Moana_min1000_1	Lau_Basin_Tahi_Moana_k95_611529_flag_0_multi_29.8262_len_5848	Read.Count	4533	0.933518	0.00504184
TahiMoana_SRR1217461_final_reads_1.fastq.gz	89907596	Lau_Basin_Tahi_Moana_min1000_1	Lau_Basin_Tahi_Moana_k95_782322_flag_0_multi_8.6410_len_1435	Read.Count	339	0.538248	0.000377054
TahiMoana_SRR1217461_final_reads_1.fastq.gz	89907596	Lau_Basin_Tahi_Moana_min1000_1	Lau_Basin_Kilo_Moana_k95_299981_flag_1_multi_19.3684_len_2139	Read.Count	89	0.206371	9.8990523559322e-05
TahiMoana_SRR1217461_final_reads_1.fastq.gz	89907596	Lau_Basin_Tahi_Moana_min1000_1	Lau_Basin_Kilo_Moana_k95_631953_flag_0_multi_21.9654_len_2521	Read.Count	56	0.103772	6.22861721272138e-05
TahiMoana_SRR1217461_final_reads_1.fastq.gz	89907596	Lau_Basin_Tahi_Moana_min1000_1	Lau_Basin_Abe_k95_1190582_flag_1_multi_4.0000_len_4169	Read.Count	511	0.634029	0.000568361
TahiMoana_SRR1217461_final_reads_1.fastq.gz	89907596	Lau_Basin_Tahi_Moana_min1000_1	Lau_Basin_Kilo_Moana_k95_210217_flag_0_multi_10.3082_len_6334	Read.Count	122	0.288834	0.000135695
TahiMoana_SRR1217461_final_reads_1.fastq.gz	89907596	Lau_Basin_Tahi_Moana_min1000_1	Lau_Basin_Abe_k95_1016528_flag_3_multi_7.0015_len_4782	Read.Count	102	0.240891	0.00011345
TahiMoana_SRR1217461_final_reads_1.fastq.gz	89907596	Lau_Basin_Tahi_Moana_min1000_1	Lau_Basin_Abe_k95_1418702_flag_0_multi_11.0357_len_1890	Read.Count	104	0.245579	0.000115674
TahiMoana_SRR1217461_final_reads_1.fastq.gz	89907596	Lau_Basin_Tahi_Moana_min1000_1	Lau_Basin_Tahi_Moana_k95_817912_flag_1_multi_5.7860_len_3810	Read.Count	648	0.683465	0.00072074
TahiMoana_SRR1217461_final_reads_1.fastq.gz	89907596	Lau_Basin_Tahi_Moana_min1000_1	Lau_Basin_Kilo_Moana_k95_1102153_flag_1_multi_3.0000_len_1305	Read.Count	61	0.121351	6.7847437495715e-05
TahiMoana_SRR1217461_final_reads_1.fastq.gz	89907596	Lau_Basin_Tahi_Moana_min1000_1	Lau_Basin_Mariner_k95_552149_flag_0_multi_16.1329_len_1502	Read.Count	560	0.653953	0.000622862
TahiMoana_SRR1217461_final_reads_1.fastq.gz	89907596	Lau_Basin_Tahi_Moana_min1000_1	Lau_Basin_Abe_k95_1532109_flag_0_multi_14.3641_len_9627	Read.Count	488	0.623375	0.000542779
TahiMoana_SRR1217461_final_reads_1.fastq.gz	89907596	Lau_Basin_Tahi_Moana_min1000_1	Cayman_Deep_vRhyme_bin_16	Read.Count	725	0.711166	0.000806383
TahiMoana_SRR1217461_final_reads_1.fastq.gz	89907596	Lau_Basin_Tahi_Moana_min1000_1	Lau_Basin_Tahi_Moana_k95_247847_flag_0_multi_15.6273_len_4345	Read.Count	1786	0.850629	0.00198648
TahiMoana_SRR1217461_final_reads_1.fastq.gz	89907596	Lau_Basin_Tahi_Moana_min1000_1	Guaymas_Basin_k95_696275_flag_0_multi_12.0000_len_2468	Read.Count	150	0.341679	0.000166838
TahiMoana_SRR1217461_final_reads_1.fastq.gz	89907596	Lau_Basin_Tahi_Moana_min1000_1	Lau_Basin_Abe_k95_1868213_flag_0_multi_27.7951_len_1198	Read.Count	259	0.478266	0.000288074
TahiMoana_SRR1217461_final_reads_1.fastq.gz	89907596	Lau_Basin_Tahi_Moana_min1000_1	Lau_Basin_Kilo_Moana_vRhyme_bin_82	Read.Count	282	0.498508	0.000313655
TahiMoana_SRR1217461_final_reads_1.fastq.gz	89907596	Lau_Basin_Tahi_Moana_min1000_1	Lau_Basin_Tahi_Moana_k95_902435_flag_0_multi_10.2245_len_2273	Read.Count	461	0.610058	0.000512749
TahiMoana_SRR1217461_final_reads_1.fastq.gz	89907596	Lau_Basin_Tahi_Moana_min1000_1	Lau_Basin_Tahi_Moana_k95_361809_flag_1_multi_3.4985_len_2777	Read.Count	305	0.514703	0.000339237
TahiMoana_SRR1217461_final_reads_1.fastq.gz	89907596	Lau_Basin_Tahi_Moana_min1000_1	Guaymas_Basin_k95_744823_flag_0_multi_12.0127_len_1911	Read.Count	62	0.124228	6.89596905694153e-05
TahiMoana_SRR1217461_final_reads_1.fastq.gz	89907596	Lau_Basin_Tahi_Moana_min1000_1	Axial_Plume_vRhyme_bin_47	Read.Count	44931	0.995099	0.0499746
TahiMoana_SRR1217461_final_reads_1.fastq.gz	89907596	Lau_Basin_Tahi_Moana_min1000_1	Lau_Basin_Tahi_Moana_vRhyme_bin_88	Read.Count	2384	0.883337	0.00265161
TahiMoana_SRR1217461_final_reads_1.fastq.gz	89907596	Lau_Basin_Tahi_Moana_min1000_1	Lau_Basin_Tahi_Moana_k95_710031_flag_1_multi_3.0000_len_1899	Read.Count	143	0.328574	0.000159052
TahiMoana_SRR1217461_final_reads_1.fastq.gz	89907596	Lau_Basin_Tahi_Moana_min1000_1	Lau_Basin_Kilo_Moana_k95_505392_flag_0_multi_29.5652_len_3317	Read.Count	134	0.31238	0.000149042
TahiMoana_SRR1217461_final_reads_1.fastq.gz	89907596	Lau_Basin_Tahi_Moana_min1000_1	Lau_Basin_Kilo_Moana_k95_1448871_flag_1_multi_3.0000_len_1158	Read.Count	273	0.491051	0.000303645
TahiMoana_SRR1217461_final_reads_1.fastq.gz	89907596	Lau_Basin_Tahi_Moana_min1000_1	Axial_Plume_NODE_10667_length_2502_cov_0.295579	Read.Count	238	0.45717	0.000264716
TahiMoana_SRR1217461_final_reads_1.fastq.gz	89907596	Lau_Basin_Tahi_Moana_min1000_1	Lau_Basin_Kilo_Moana_k95_712284_flag_0_multi_15.2753_len_5765	Read.Count	618	0.672917	0.000687372
TahiMoana_SRR1217461_final_reads_1.fastq.gz	89907596	Lau_Basin_Tahi_Moana_min1000_1	Lau_Basin_Tahi_Moana_vRhyme_bin_89	Read.Count	2477	0.886107	0.00275505
TahiMoana_SRR1217461_final_reads_1.fastq.gz	89907596	Lau_Basin_Tahi_Moana_min1000_1	Lau_Basin_Tahi_Moana_k95_1003555_flag_1_multi_4.0000_len_1930	Read.Count	113	0.266141	0.000125685
TahiMoana_SRR1217461_final_reads_1.fastq.gz	89907596	Lau_Basin_Tahi_Moana_min1000_1	Lau_Basin_Abe_k95_1033093_flag_1_multi_5.0135_len_6615	Read.Count	129	0.303324	0.000143481
TahiMoana_SRR1217461_final_reads_1.fastq.gz	89907596	Lau_Basin_Tahi_Moana_min1000_1	Guaymas_Basin_k95_1131570_flag_1_multi_4.0000_len_2263	Read.Count	733	0.713509	0.000815282
TahiMoana_SRR1217461_final_reads_1.fastq.gz	89907596	Lau_Basin_Tahi_Moana_min1000_1	Lau_Basin_Kilo_Moana_k95_895031_flag_1_multi_4.7862_len_3172	Read.Count	67	0.136054	7.45209559379165e-05
TahiMoana_SRR1217461_final_reads_1.fastq.gz	89907596	Lau_Basin_Tahi_Moana_min1000_1	Lau_Basin_Tahi_Moana_vRhyme_bin_70	Read.Count	4449	0.931174	0.00494841
TahiMoana_SRR1217461_final_reads_1.fastq.gz	89907596	Lau_Basin_Tahi_Moana_min1000_1	Lau_Basin_Tahi_Moana_k95_764094_flag_1_multi_4.0000_len_7010	Read.Count	541	0.647241	0.000601729
TahiMoana_SRR1217461_final_reads_1.fastq.gz	89907596	Lau_Basin_Tahi_Moana_min1000_1	Lau_Basin_Kilo_Moana_k95_718010_flag_1_multi_8.0000_len_4750	Read.Count	594	0.666098	0.000660678
TahiMoana_SRR1217461_final_reads_1.fastq.gz	89907596	Lau_Basin_Tahi_Moana_min1000_1	Lau_Basin_Abe_k95_112557_flag_0_multi_9.9728_len_3407	Read.Count	175	0.376838	0.000194644
TahiMoana_SRR1217461_final_reads_1.fastq.gz	89907596	Lau_Basin_Tahi_Moana_min1000_1	Cayman_Shallow_k95_555172_flag_0_multi_4.0000_len_3457	Read.Count	126	0.297464	0.000140144
TahiMoana_SRR1217461_final_reads_1.fastq.gz	89907596	Lau_Basin_Tahi_Moana_min1000_1	Lau_Basin_Tahi_Moana_k95_950833_flag_0_multi_16.7862_len_5924	Read.Count	495	0.626678	0.000550565
TahiMoana_SRR1217461_final_reads_1.fastq.gz	89907596	Lau_Basin_Tahi_Moana_min1000_1	Lau_Basin_Abe_k95_640540_flag_0_multi_61.5744_len_5871	Read.Count	1273	0.805242	0.0014159
TahiMoana_SRR1217461_final_reads_1.fastq.gz	89907596	Lau_Basin_Tahi_Moana_min1000_1	Lau_Basin_Tahi_Moana_k95_531995_flag_0_multi_9.0218_len_6009	Read.Count	1307	0.80961	0.00145371
TahiMoana_SRR1217461_final_reads_1.fastq.gz	89907596	Lau_Basin_Tahi_Moana_min1000_1	Cayman_Shallow_k95_575213_flag_0_multi_8.0055_len_3354	Read.Count	687	0.698381	0.000764118
TahiMoana_SRR1217461_final_reads_1.fastq.gz	89907596	Lau_Basin_Tahi_Moana_min1000_1	Lau_Basin_Tahi_Moana_k95_836629_flag_0_multi_17.0003_len_12333	Read.Count	780	0.723524	0.000867557
TahiMoana_SRR1217461_final_reads_1.fastq.gz	89907596	Lau_Basin_Tahi_Moana_min1000_1	Lau_Basin_Tahi_Moana_k95_381898_flag_0_multi_102.0244_len_1242	Read.Count	6086	0.948434	0.00676917
TahiMoana_SRR1217461_final_reads_1.fastq.gz	89907596	Lau_Basin_Tahi_Moana_min1000_1	Lau_Basin_Abe_k95_37309_flag_0_multi_9.8782_len_6563	Read.Count	661	0.687726	0.000735199
TahiMoana_SRR1217461_final_reads_1.fastq.gz	89907596	Lau_Basin_Tahi_Moana_min1000_1	Lau_Basin_Tahi_Moana_k95_568146_flag_1_multi_5.0000_len_2424	Read.Count	444	0.602067	0.00049384
TahiMoana_SRR1217461_final_reads_1.fastq.gz	89907596	Lau_Basin_Tahi_Moana_min1000_1	Lau_Basin_Kilo_Moana_k95_151400_flag_0_multi_35.0369_len_5810	Read.Count	253	0.473152	0.0002814
TahiMoana_SRR1217461_final_reads_1.fastq.gz	89907596	Lau_Basin_Tahi_Moana_min1000_1	Lau_Basin_Tahi_Moana_k95_242780_flag_0_multi_112.8187_len_17907	Read.Count	24173	0.989559	0.0268865
TahiMoana_SRR1217461_final_reads_1.fastq.gz	89907596	Lau_Basin_Tahi_Moana_min1000_1	Lau_Basin_Mariner_k95_128226_flag_0_multi_19.1306_len_10771	Read.Count	1063	0.777541	0.00118233
TahiMoana_SRR1217461_final_reads_1.fastq.gz	89907596	Lau_Basin_Tahi_Moana_min1000_1	Lau_Basin_Mariner_k95_568359_flag_0_multi_12.4151_len_1849	Read.Count	4074	0.923077	0.00453132
TahiMoana_SRR1217461_final_reads_1.fastq.gz	89907596	Lau_Basin_Tahi_Moana_min1000_1	Axial_Plume_NODE_28489_length_1572_cov_0.718339	Read.Count	131	0.30684	0.000145705
TahiMoana_SRR1217461_final_reads_1.fastq.gz	89907596	Lau_Basin_Tahi_Moana_min1000_1	Lau_Basin_Kilo_Moana_k95_561366_flag_1_multi_3.0000_len_1771	Read.Count	59	0.112828	6.56229313483145e-05
TahiMoana_SRR1217461_final_reads_1.fastq.gz	89907596	Lau_Basin_Tahi_Moana_min1000_1	Lau_Basin_Abe_k95_1475264_flag_0_multi_21.0048_len_6189	Read.Count	2714	0.896442	0.00301865
TahiMoana_SRR1217461_final_reads_1.fastq.gz	89907596	Lau_Basin_Tahi_Moana_min1000_1	Lau_Basin_Abe_k95_1169005_flag_0_multi_11.5546_len_3492	Read.Count	442	0.600469	0.000491616
TahiMoana_SRR1217461_final_reads_1.fastq.gz	89907596	Lau_Basin_Tahi_Moana_min1000_1	Lau_Basin_Abe_k95_96082_flag_1_multi_7.4522_len_4029	Read.Count	324	0.529512	0.00036037
TahiMoana_SRR1217461_final_reads_1.fastq.gz	89907596	Lau_Basin_Tahi_Moana_min1000_1	Lau_Basin_Tahi_Moana_k95_267763_flag_1_multi_5.0000_len_2304	Read.Count	68	0.139676	7.56332090116168e-05
TahiMoana_SRR1217461_final_reads_1.fastq.gz	89907596	Lau_Basin_Tahi_Moana_min1000_1	Lau_Basin_Kilo_Moana_k95_1463024_flag_0_multi_3.9978_len_3305	Read.Count	75	0.163968	8.34189805275185e-05
TahiMoana_SRR1217461_final_reads_1.fastq.gz	89907596	Lau_Basin_Tahi_Moana_min1000_1	Lau_Basin_Kilo_Moana_k95_263681_flag_1_multi_4.0000_len_4368	Read.Count	261	0.479544	0.000290298
TahiMoana_SRR1217461_final_reads_1.fastq.gz	89907596	Lau_Basin_Tahi_Moana_min1000_1	Lau_Basin_Tahi_Moana_k95_830016_flag_1_multi_5.6272_len_2429	Read.Count	78	0.172384	8.67557397486192e-05
TahiMoana_SRR1217461_final_reads_1.fastq.gz	89907596	Lau_Basin_Tahi_Moana_min1000_1	Lau_Basin_Abe_vRhyme_bin_117	Read.Count	718	0.708715	0.000798598
TahiMoana_SRR1217461_final_reads_1.fastq.gz	89907596	Lau_Basin_Tahi_Moana_min1000_1	Lau_Basin_Tahi_Moana_k95_601016_flag_1_multi_5.0000_len_4022	Read.Count	123	0.291605	0.000136807
TahiMoana_SRR1217461_final_reads_1.fastq.gz	89907596	Lau_Basin_Tahi_Moana_min1000_1	Lau_Basin_Tahi_Moana_k95_760148_flag_1_multi_2.0000_len_1251	Read.Count	49	0.081824	5.45004006113121e-05
TahiMoana_SRR1217461_final_reads_1.fastq.gz	89907596	Lau_Basin_Tahi_Moana_min1000_1	Lau_Basin_Mariner_k95_537286_flag_1_multi_5.0000_len_4734	Read.Count	115	0.271255	0.000127909
TahiMoana_SRR1217461_final_reads_1.fastq.gz	89907596	Lau_Basin_Tahi_Moana_min1000_1	Lau_Basin_Kilo_Moana_k95_1306816_flag_1_multi_4.9537_len_3032	Read.Count	70	0.146814	7.78577151590173e-05
TahiMoana_SRR1217461_final_reads_1.fastq.gz	89907596	Lau_Basin_Tahi_Moana_min1000_1	Lau_Basin_Kilo_Moana_k95_1050940_flag_1_multi_12.9639_len_3751	Read.Count	715	0.707756	0.000795261
TahiMoana_SRR1217461_final_reads_1.fastq.gz	89907596	Lau_Basin_Tahi_Moana_min1000_1	Lau_Basin_Kilo_Moana_k95_733041_flag_0_multi_1.9913_len_1243	Read.Count	22	0.00671212	2.44695676214054e-05
TahiMoana_SRR1217461_final_reads_1.fastq.gz	89907596	Lau_Basin_Tahi_Moana_min1000_1	Lau_Basin_Tahi_Moana_k95_207688_flag_1_multi_2.0000_len_2948	Read.Count	53	0.0956744	5.89494129061131e-05
TahiMoana_SRR1217461_final_reads_1.fastq.gz	89907596	Lau_Basin_Tahi_Moana_min1000_1	Lau_Basin_Tahi_Moana_k95_614465_flag_0_multi_29.5284_len_2351	Read.Count	6098	0.94886	0.00678252
TahiMoana_SRR1217461_final_reads_1.fastq.gz	89907596	Lau_Basin_Tahi_Moana_min1000_1	Lau_Basin_Abe_vRhyme_bin_31	Read.Count	1355	0.814511	0.0015071
TahiMoana_SRR1217461_final_reads_1.fastq.gz	89907596	Lau_Basin_Tahi_Moana_min1000_1	Lau_Basin_Abe_vRhyme_bin_81	Read.Count	2620	0.893885	0.0029141
TahiMoana_SRR1217461_final_reads_1.fastq.gz	89907596	Lau_Basin_Tahi_Moana_min1000_1	Axial_Plume_NODE_45828_length_1264_cov_1.399296	Read.Count	75	0.163968	8.34189805275185e-05
TahiMoana_SRR1217461_final_reads_1.fastq.gz	89907596	Lau_Basin_Tahi_Moana_min1000_1	Lau_Basin_Kilo_Moana_k95_528119_flag_1_multi_2.0000_len_1562	Read.Count	51	0.0899212	5.67249067587126e-05
TahiMoana_SRR1217461_final_reads_1.fastq.gz	89907596	Lau_Basin_Tahi_Moana_min1000_1	Lau_Basin_Tui_Malila_vRhyme_bin_23	Read.Count	245	0.465907	0.000272502
TahiMoana_SRR1217461_final_reads_1.fastq.gz	89907596	Lau_Basin_Tahi_Moana_min1000_1	Lau_Basin_Tui_Malila_k95_521841_flag_0_multi_7.8015_len_7205	Read.Count	26175	0.990624	0.0291132
TahiMoana_SRR1217461_final_reads_1.fastq.gz	89907596	Lau_Basin_Tahi_Moana_min1000_1	Lau_Basin_Mariner_k95_590160_flag_0_multi_3.4828_len_1052	Read.Count	2849	0.900916	0.00316881
TahiMoana_SRR1217461_final_reads_1.fastq.gz	89907596	Lau_Basin_Tahi_Moana_min1000_1	Lau_Basin_Abe_k95_775914_flag_0_multi_76.4479_len_1562	Read.Count	707	0.704773	0.000786363
TahiMoana_SRR1217461_final_reads_1.fastq.gz	89907596	Lau_Basin_Tahi_Moana_min1000_1	Lau_Basin_Kilo_Moana_k95_411888_flag_0_multi_82.2054_len_3439	Read.Count	1552	0.83273	0.00172622
TahiMoana_SRR1217461_final_reads_1.fastq.gz	89907596	Lau_Basin_Tahi_Moana_min1000_1	Lau_Basin_Abe_k95_412284_flag_0_multi_206.7508_len_11837	Read.Count	21907	0.987641	0.0243661
TahiMoana_SRR1217461_final_reads_1.fastq.gz	89907596	Lau_Basin_Tahi_Moana_min1000_1	Lau_Basin_Kilo_Moana_k95_661513_flag_1_multi_5.0000_len_2239	Read.Count	133	0.310249	0.00014793
TahiMoana_SRR1217461_final_reads_1.fastq.gz	89907596	Lau_Basin_Tahi_Moana_min1000_1	Lau_Basin_Abe_k95_833555_flag_1_multi_4.0000_len_2902	Read.Count	102	0.240891	0.00011345
TahiMoana_SRR1217461_final_reads_1.fastq.gz	89907596	Lau_Basin_Tahi_Moana_min1000_1	Lau_Basin_Kilo_Moana_k95_1234647_flag_1_multi_6.6260_len_1448	Read.Count	86	0.19561	9.56537643382212e-05
TahiMoana_SRR1217461_final_reads_1.fastq.gz	89907596	Lau_Basin_Tahi_Moana_min1000_1	Lau_Basin_Tahi_Moana_k95_996725_flag_1_multi_6.0000_len_5095	Read.Count	85	0.191455	9.4541511264521e-05
TahiMoana_SRR1217461_final_reads_1.fastq.gz	89907596	Lau_Basin_Tahi_Moana_min1000_1	Lau_Basin_Kilo_Moana_k95_257360_flag_0_multi_10.4066_len_8334	Read.Count	186	0.393778	0.000206879
TahiMoana_SRR1217461_final_reads_1.fastq.gz	89907596	Lau_Basin_Tahi_Moana_min1000_1	Lau_Basin_Mariner_k95_433171_flag_1_multi_3.0000_len_2795	Read.Count	2523	0.888557	0.00280621
TahiMoana_SRR1217461_final_reads_1.fastq.gz	89907596	Lau_Basin_Tahi_Moana_min1000_1	Lau_Basin_Mariner_k95_524282_flag_1_multi_4.0000_len_1210	Read.Count	113	0.266141	0.000125685
TahiMoana_SRR1217461_final_reads_1.fastq.gz	89907596	Lau_Basin_Tahi_Moana_min1000_1	Lau_Basin_Kilo_Moana_k95_580200_flag_0_multi_92.4418_len_8049	Read.Count	332	0.534413	0.000369268
TahiMoana_SRR1217461_final_reads_1.fastq.gz	89907596	Lau_Basin_Tahi_Moana_min1000_1	Lau_Basin_Tahi_Moana_k95_228223_flag_0_multi_17.6228_len_1850	Read.Count	488	0.623375	0.000542779
TahiMoana_SRR1217461_final_reads_1.fastq.gz	89907596	Lau_Basin_Tahi_Moana_min1000_1	Lau_Basin_Kilo_Moana_k95_1309903_flag_0_multi_623.7891_len_1892	Read.Count	789	0.725549	0.000877568
TahiMoana_SRR1217461_final_reads_1.fastq.gz	89907596	Lau_Basin_Tahi_Moana_min1000_1	Lau_Basin_Tui_Malila_vRhyme_bin_22	Read.Count	1316	0.810889	0.00146373
TahiMoana_SRR1217461_final_reads_1.fastq.gz	89907596	Lau_Basin_Tahi_Moana_min1000_1	Lau_Basin_Mariner_k95_678696_flag_0_multi_10.2305_len_1995	Read.Count	8548	0.964841	0.00950754
TahiMoana_SRR1217461_final_reads_1.fastq.gz	89907596	Lau_Basin_Tahi_Moana_min1000_1	Lau_Basin_Kilo_Moana_k95_979671_flag_1_multi_5.7457_len_3092	Read.Count	62	0.124228	6.89596905694153e-05
TahiMoana_SRR1217461_final_reads_1.fastq.gz	89907596	Lau_Basin_Tahi_Moana_min1000_1	Lau_Basin_Tahi_Moana_k95_3631_flag_0_multi_8.5702_len_2266	Read.Count	289	0.503196	0.000321441
TahiMoana_SRR1217461_final_reads_1.fastq.gz	89907596	Lau_Basin_Tahi_Moana_min1000_1	Lau_Basin_Kilo_Moana_k95_1200108_flag_1_multi_10.0000_len_1429	Read.Count	67	0.136054	7.45209559379165e-05
TahiMoana_SRR1217461_final_reads_1.fastq.gz	89907596	Lau_Basin_Tahi_Moana_min1000_1	Lau_Basin_Kilo_Moana_vRhyme_bin_11	Read.Count	1996	0.864266	0.00222006
TahiMoana_SRR1217461_final_reads_1.fastq.gz	89907596	Lau_Basin_Tahi_Moana_min1000_1	Lau_Basin_Tahi_Moana_k95_926905_flag_1_multi_6.0000_len_9563	Read.Count	1039	0.773492	0.00115563
TahiMoana_SRR1217461_final_reads_1.fastq.gz	89907596	Lau_Basin_Tahi_Moana_min1000_1	Lau_Basin_Kilo_Moana_k95_160900_flag_1_multi_7.5458_len_2464	Read.Count	53	0.0956744	5.89494129061131e-05
TahiMoana_SRR1217461_final_reads_1.fastq.gz	89907596	Lau_Basin_Tahi_Moana_min1000_1	Lau_Basin_Kilo_Moana_k95_298121_flag_0_multi_39.3143_len_4066	Read.Count	1461	0.823567	0.001625
TahiMoana_SRR1217461_final_reads_1.fastq.gz	89907596	Lau_Basin_Tahi_Moana_min1000_1	Lau_Basin_Tahi_Moana_k95_239810_flag_0_multi_4.9832_len_2475	Read.Count	304	0.513531	0.000338125
TahiMoana_SRR1217461_final_reads_1.fastq.gz	89907596	Lau_Basin_Tahi_Moana_min1000_1	Lau_Basin_Kilo_Moana_k95_886200_flag_1_multi_4.9767_len_1984	Read.Count	301	0.511506	0.000334788
TahiMoana_SRR1217461_final_reads_1.fastq.gz	89907596	Lau_Basin_Tahi_Moana_min1000_1	Cayman_Deep_k95_176929_flag_1_multi_3.4177_len_1893	Read.Count	60	0.117515	6.67351844220148e-05
TahiMoana_SRR1217461_final_reads_1.fastq.gz	89907596	Lau_Basin_Tahi_Moana_min1000_1	Axial_Plume_NODE_12421_length_2317_cov_1.900457	Read.Count	7199	0.956531	0.00800711
TahiMoana_SRR1217461_final_reads_1.fastq.gz	89907596	Lau_Basin_Tahi_Moana_min1000_1	Lau_Basin_Abe_k95_1424480_flag_1_multi_3.0000_len_1921	Read.Count	95	0.222672	0.000105664
TahiMoana_SRR1217461_final_reads_1.fastq.gz	89907596	Lau_Basin_Tahi_Moana_min1000_1	Lau_Basin_Tahi_Moana_k95_687699_flag_0_multi_8.9697_len_4324	Read.Count	907	0.750373	0.00100881
TahiMoana_SRR1217461_final_reads_1.fastq.gz	89907596	Lau_Basin_Tahi_Moana_min1000_1	Lau_Basin_Tahi_Moana_k95_105437_flag_0_multi_23.4711_len_6624	Read.Count	1121	0.785212	0.00124684
TahiMoana_SRR1217461_final_reads_1.fastq.gz	89907596	Lau_Basin_Tahi_Moana_min1000_1	Lau_Basin_Mariner_k95_113586_flag_1_multi_12.0000_len_7284	Read.Count	999	0.767846	0.00111114
TahiMoana_SRR1217461_final_reads_1.fastq.gz	89907596	Lau_Basin_Tahi_Moana_min1000_1	Guaymas_Basin_k95_526133_flag_0_multi_12.9892_len_11928	Read.Count	250	0.470914	0.000278063
TahiMoana_SRR1217461_final_reads_1.fastq.gz	89907596	Lau_Basin_Tahi_Moana_min1000_1	Lau_Basin_Kilo_Moana_k95_848748_flag_0_multi_10.5601_len_1816	Read.Count	222	0.443959	0.00024692
TahiMoana_SRR1217461_final_reads_1.fastq.gz	89907596	Lau_Basin_Tahi_Moana_min1000_1	Lau_Basin_Tahi_Moana_k95_637778_flag_1_multi_6.0000_len_1614	Read.Count	106	0.251864	0.000117899
TahiMoana_SRR1217461_final_reads_1.fastq.gz	89907596	Lau_Basin_Tahi_Moana_min1000_1	Lau_Basin_Tahi_Moana_vRhyme_bin_119	Read.Count	1304	0.80929	0.00145038
TahiMoana_SRR1217461_final_reads_1.fastq.gz	89907596	Lau_Basin_Tahi_Moana_min1000_1	Cayman_Deep_k95_204664_flag_0_multi_5.8634_len_2826	Read.Count	278	0.495845	0.000309206
TahiMoana_SRR1217461_final_reads_1.fastq.gz	89907596	Lau_Basin_Tahi_Moana_min1000_1	Lau_Basin_Kilo_Moana_k95_238163_flag_0_multi_95.0332_len_1691	Read.Count	1239	0.800021	0.00137808
TahiMoana_SRR1217461_final_reads_1.fastq.gz	89907596	Lau_Basin_Tahi_Moana_min1000_1	Lau_Basin_Kilo_Moana_k95_519797_flag_0_multi_42.6207_len_2328	Read.Count	144	0.330173	0.000160164
TahiMoana_SRR1217461_final_reads_1.fastq.gz	89907596	Lau_Basin_Tahi_Moana_min1000_1	Lau_Basin_Kilo_Moana_k95_1043400_flag_0_multi_23.2717_len_5764	Read.Count	234	0.45472	0.000260267
TahiMoana_SRR1217461_final_reads_1.fastq.gz	89907596	Lau_Basin_Tahi_Moana_min1000_1	Lau_Basin_Tahi_Moana_k95_1021817_flag_1_multi_4.0000_len_1634	Read.Count	80	0.179949	8.89802458960197e-05
TahiMoana_SRR1217461_final_reads_1.fastq.gz	89907596	Lau_Basin_Tahi_Moana_min1000_1	Lau_Basin_Kilo_Moana_k95_409888_flag_0_multi_97.1773_len_4792	Read.Count	655	0.686022	0.000728526
TahiMoana_SRR1217461_final_reads_1.fastq.gz	89907596	Lau_Basin_Tahi_Moana_min1000_1	Lau_Basin_Tahi_Moana_k95_856680_flag_0_multi_12.2028_len_15079	Read.Count	2176	0.873535	0.00242026
TahiMoana_SRR1217461_final_reads_1.fastq.gz	89907596	Lau_Basin_Tahi_Moana_min1000_1	Axial_Seawater_NODE_30076_length_1264_cov_0.556728	Read.Count	269	0.487215	0.000299196
TahiMoana_SRR1217461_final_reads_1.fastq.gz	89907596	Lau_Basin_Tahi_Moana_min1000_1	Lau_Basin_Tahi_Moana_k95_871993_flag_0_multi_7.5835_len_2707	Read.Count	540	0.646388	0.000600617
TahiMoana_SRR1217461_final_reads_1.fastq.gz	89907596	Lau_Basin_Tahi_Moana_min1000_1	Lau_Basin_Tahi_Moana_k95_151484_flag_0_multi_7.8517_len_1990	Read.Count	4395	0.930109	0.00488835
TahiMoana_SRR1217461_final_reads_1.fastq.gz	89907596	Lau_Basin_Tahi_Moana_min1000_1	Lau_Basin_Kilo_Moana_k95_835991_flag_1_multi_3.9831_len_2044	Read.Count	74	0.160239	8.23067274538182e-05
TahiMoana_SRR1217461_final_reads_1.fastq.gz	89907596	Lau_Basin_Tahi_Moana_min1000_1	Lau_Basin_Mariner_k95_344328_flag_0_multi_10.1944_len_21902	Read.Count	16094	0.982101	0.0179006
TahiMoana_SRR1217461_final_reads_1.fastq.gz	89907596	Lau_Basin_Tahi_Moana_min1000_1	Lau_Basin_Tahi_Moana_k95_983098_flag_0_multi_27.1332_len_3097	Read.Count	547	0.650863	0.000608402
TahiMoana_SRR1217461_final_reads_1.fastq.gz	89907596	Lau_Basin_Tahi_Moana_min1000_1	Lau_Basin_Abe_k95_1618163_flag_1_multi_6.0000_len_1562	Read.Count	79	0.176007	8.78679928223195e-05
TahiMoana_SRR1217461_final_reads_1.fastq.gz	89907596	Lau_Basin_Tahi_Moana_min1000_1	Lau_Basin_Abe_k95_373029_flag_0_multi_57.6464_len_2632	Read.Count	1123	0.785638	0.00124906
TahiMoana_SRR1217461_final_reads_1.fastq.gz	89907596	Lau_Basin_Tahi_Moana_min1000_1	Lau_Basin_Mariner_k95_528821_flag_0_multi_5.8036_len_2722	Read.Count	817	0.730982	0.000908711
TahiMoana_SRR1217461_final_reads_1.fastq.gz	89907596	Lau_Basin_Tahi_Moana_min1000_1	Lau_Basin_Kilo_Moana_k95_197465_flag_1_multi_5.0000_len_3839	Read.Count	55	0.101108	6.11739190535136e-05
TahiMoana_SRR1217461_final_reads_1.fastq.gz	89907596	Lau_Basin_Tahi_Moana_min1000_1	Lau_Basin_Kilo_Moana_k95_1483400_flag_0_multi_7.4679_len_1946	Read.Count	1432	0.822289	0.00159275
TahiMoana_SRR1217461_final_reads_1.fastq.gz	89907596	Lau_Basin_Tahi_Moana_min1000_1	Lau_Basin_Tui_Malila_k95_83294_flag_1_multi_2.0000_len_1909	Read.Count	42	0.0567867	4.67146290954104e-05
TahiMoana_SRR1217461_final_reads_1.fastq.gz	89907596	Lau_Basin_Tahi_Moana_min1000_1	Lau_Basin_Tahi_Moana_k95_181143_flag_0_multi_18.8786_len_1767	Read.Count	64	0.12785	7.11841967168158e-05
TahiMoana_SRR1217461_final_reads_1.fastq.gz	89907596	Lau_Basin_Tahi_Moana_min1000_1	Lau_Basin_Kilo_Moana_vRhyme_bin_165	Read.Count	612	0.671319	0.000680699
TahiMoana_SRR1217461_final_reads_1.fastq.gz	89907596	Lau_Basin_Tahi_Moana_min1000_1	Axial_Plume_NODE_29_length_39014_cov_15.848510	Read.Count	2516	0.888131	0.00279843
TahiMoana_SRR1217461_final_reads_1.fastq.gz	89907596	Lau_Basin_Tahi_Moana_min1000_1	Lau_Basin_Kilo_Moana_k95_1381984_flag_1_multi_9.0357_len_3455	Read.Count	300	0.510974	0.000333676
TahiMoana_SRR1217461_final_reads_1.fastq.gz	89907596	Lau_Basin_Tahi_Moana_min1000_1	Lau_Basin_Tui_Malila_k95_649944_flag_1_multi_4.0000_len_5674	Read.Count	137	0.317068	0.000152379
TahiMoana_SRR1217461_final_reads_1.fastq.gz	89907596	Lau_Basin_Tahi_Moana_min1000_1	Lau_Basin_Tahi_Moana_k95_938612_flag_1_multi_4.0000_len_2221	Read.Count	66	0.133071	7.34087028642163e-05
TahiMoana_SRR1217461_final_reads_1.fastq.gz	89907596	Lau_Basin_Tahi_Moana_min1000_1	Lau_Basin_Mariner_k95_234102_flag_0_multi_17.8665_len_1840	Read.Count	4056	0.922864	0.0045113
TahiMoana_SRR1217461_final_reads_1.fastq.gz	89907596	Lau_Basin_Tahi_Moana_min1000_1	Lau_Basin_Mariner_k95_437550_flag_0_multi_26.8292_len_1553	Read.Count	1288	0.807266	0.00143258
TahiMoana_SRR1217461_final_reads_1.fastq.gz	89907596	Lau_Basin_Tahi_Moana_min1000_1	Lau_Basin_Tahi_Moana_k95_56761_flag_1_multi_6.0000_len_11721	Read.Count	556	0.652994	0.000618413
TahiMoana_SRR1217461_final_reads_1.fastq.gz	89907596	Lau_Basin_Tahi_Moana_min1000_1	Lau_Basin_Tahi_Moana_k95_948054_flag_1_multi_5.0000_len_5163	Read.Count	550	0.651822	0.000611739
TahiMoana_SRR1217461_final_reads_1.fastq.gz	89907596	Lau_Basin_Tahi_Moana_min1000_1	Lau_Basin_Abe_k95_1206847_flag_0_multi_11.9749_len_1649	Read.Count	67	0.136054	7.45209559379165e-05
TahiMoana_SRR1217461_final_reads_1.fastq.gz	89907596	Lau_Basin_Tahi_Moana_min1000_1	Lau_Basin_Tui_Malila_k95_445154_flag_0_multi_16.9870_len_1867	Read.Count	17243	0.984019	0.0191786
TahiMoana_SRR1217461_final_reads_1.fastq.gz	89907596	Lau_Basin_Tahi_Moana_min1000_1	Lau_Basin_Abe_k95_936953_flag_0_multi_18.2275_len_2811	Read.Count	1255	0.802259	0.00139588
TahiMoana_SRR1217461_final_reads_1.fastq.gz	89907596	Lau_Basin_Tahi_Moana_min1000_1	Lau_Basin_Tahi_Moana_k95_406457_flag_0_multi_4.9939_len_6622	Read.Count	355	0.54837	0.00039485
TahiMoana_SRR1217461_final_reads_1.fastq.gz	89907596	Lau_Basin_Tahi_Moana_min1000_1	Lau_Basin_Kilo_Moana_k95_1138007_flag_0_multi_17.6628_len_7391	Read.Count	1299	0.808864	0.00144482
TahiMoana_SRR1217461_final_reads_1.fastq.gz	89907596	Lau_Basin_Tahi_Moana_min1000_1	Guaymas_Basin_k95_1014702_flag_1_multi_4.0000_len_1859	Read.Count	85	0.191455	9.4541511264521e-05
TahiMoana_SRR1217461_final_reads_1.fastq.gz	89907596	Lau_Basin_Tahi_Moana_min1000_1	Lau_Basin_Abe_k95_570834_flag_0_multi_19.8117_len_4433	Read.Count	164	0.360857	0.00018241
TahiMoana_SRR1217461_final_reads_1.fastq.gz	89907596	Lau_Basin_Tahi_Moana_min1000_1	Lau_Basin_Tahi_Moana_k95_224271_flag_0_multi_62.1924_len_1867	Read.Count	1553	0.833049	0.00172733
TahiMoana_SRR1217461_final_reads_1.fastq.gz	89907596	Lau_Basin_Tahi_Moana_min1000_1	Lau_Basin_Tahi_Moana_k95_379848_flag_0_multi_2.9891_len_1380	Read.Count	45	0.0669082	5.00513883165111e-05
TahiMoana_SRR1217461_final_reads_1.fastq.gz	89907596	Lau_Basin_Tahi_Moana_min1000_1	Lau_Basin_Kilo_Moana_vRhyme_bin_116	Read.Count	850	0.739293	0.000945415
TahiMoana_SRR1217461_final_reads_1.fastq.gz	89907596	Lau_Basin_Tahi_Moana_min1000_1	Lau_Basin_Abe_k95_1076787_flag_0_multi_28.5108_len_2419	Read.Count	415	0.585659	0.000461585
TahiMoana_SRR1217461_final_reads_1.fastq.gz	89907596	Lau_Basin_Tahi_Moana_min1000_1	Lau_Basin_Tahi_Moana_k95_128893_flag_0_multi_13.3124_len_4234	Read.Count	402	0.578841	0.000447126
TahiMoana_SRR1217461_final_reads_1.fastq.gz	89907596	Lau_Basin_Tahi_Moana_min1000_1	Lau_Basin_Mariner_k95_279458_flag_0_multi_17.9513_len_3239	Read.Count	708	0.705306	0.000787475
TahiMoana_SRR1217461_final_reads_1.fastq.gz	89907596	Lau_Basin_Tahi_Moana_min1000_1	Lau_Basin_Tui_Malila_vRhyme_bin_41	Read.Count	11809	0.973578	0.0131346
TahiMoana_SRR1217461_final_reads_1.fastq.gz	89907596	Lau_Basin_Tahi_Moana_min1000_1	Lau_Basin_Tahi_Moana_k95_917785_flag_0_multi_13.3037_len_1965	Read.Count	585	0.663009	0.000650668
TahiMoana_SRR1217461_final_reads_1.fastq.gz	89907596	Lau_Basin_Tahi_Moana_min1000_1	Lau_Basin_Tui_Malila_vRhyme_bin_24	Read.Count	188	0.396868	0.000209104
TahiMoana_SRR1217461_final_reads_1.fastq.gz	89907596	Lau_Basin_Tahi_Moana_min1000_1	Lau_Basin_Kilo_Moana_k95_703972_flag_0_multi_212.7078_len_2823	Read.Count	2297	0.880673	0.00255485
TahiMoana_SRR1217461_final_reads_1.fastq.gz	89907596	Lau_Basin_Tahi_Moana_min1000_1	Lau_Basin_Tui_Malila_vRhyme_bin_42	Read.Count	138496	0.999787	0.154043
TahiMoana_SRR1217461_final_reads_1.fastq.gz	89907596	Lau_Basin_Tahi_Moana_min1000_1	Lau_Basin_Kilo_Moana_k95_1224293_flag_0_multi_25.3543_len_1461	Read.Count	941	0.756659	0.00104663
TahiMoana_SRR1217461_final_reads_1.fastq.gz	89907596	Lau_Basin_Tahi_Moana_min1000_1	Axial_Plume_NODE_4230_length_3991_cov_0.784938	Read.Count	121	0.285958	0.000134583
TahiMoana_SRR1217461_final_reads_1.fastq.gz	89907596	Lau_Basin_Tahi_Moana_min1000_1	Lau_Basin_Tahi_Moana_k95_622117_flag_0_multi_8.0281_len_5364	Read.Count	901	0.749307	0.00100214
TahiMoana_SRR1217461_final_reads_1.fastq.gz	89907596	Lau_Basin_Tahi_Moana_min1000_1	Axial_Plume_NODE_22104_length_1764_cov_0.495418	Read.Count	4085	0.923503	0.00454355
TahiMoana_SRR1217461_final_reads_1.fastq.gz	89907596	Lau_Basin_Tahi_Moana_min1000_1	Lau_Basin_Abe_k95_1894879_flag_1_multi_5.0000_len_7410	Read.Count	125	0.295866	0.000139032
TahiMoana_SRR1217461_final_reads_1.fastq.gz	89907596	Lau_Basin_Tahi_Moana_min1000_1	Axial_Plume_NODE_6113_length_3300_cov_45.298456	Read.Count	1288	0.807266	0.00143258
TahiMoana_SRR1217461_final_reads_1.fastq.gz	89907596	Lau_Basin_Tahi_Moana_min1000_1	Lau_Basin_Kilo_Moana_vRhyme_bin_179	Read.Count	819	0.731622	0.000910935
TahiMoana_SRR1217461_final_reads_1.fastq.gz	89907596	Lau_Basin_Tahi_Moana_min1000_1	Lau_Basin_Tahi_Moana_k95_825556_flag_0_multi_34.1930_len_4013	Read.Count	1114	0.78436	0.00123905
TahiMoana_SRR1217461_final_reads_1.fastq.gz	89907596	Lau_Basin_Tahi_Moana_min1000_1	Cayman_Deep_k95_281042_flag_0_multi_2.9984_len_1368	Read.Count	107	0.254741	0.000119011
TahiMoana_SRR1217461_final_reads_1.fastq.gz	89907596	Lau_Basin_Tahi_Moana_min1000_1	Axial_Plume_NODE_28241_length_1578_cov_0.703653	Read.Count	69	0.143299	7.6745462085317e-05
TahiMoana_SRR1217461_final_reads_1.fastq.gz	89907596	Lau_Basin_Tahi_Moana_min1000_1	Lau_Basin_Abe_k95_1848768_flag_0_multi_7.9819_len_2029	Read.Count	175	0.376838	0.000194644
TahiMoana_SRR1217461_final_reads_1.fastq.gz	89907596	Lau_Basin_Tahi_Moana_min1000_1	Lau_Basin_Tui_Malila_vRhyme_bin_33	Read.Count	89519	0.997869	0.0995678
TahiMoana_SRR1217461_final_reads_1.fastq.gz	89907596	Lau_Basin_Tahi_Moana_min1000_1	Lau_Basin_Kilo_Moana_k95_1079972_flag_0_multi_9.1832_len_1318	Read.Count	135	0.314191	0.000150154
TahiMoana_SRR1217461_final_reads_1.fastq.gz	89907596	Lau_Basin_Tahi_Moana_min1000_1	Lau_Basin_Kilo_Moana_k95_562231_flag_0_multi_12.2241_len_2866	Read.Count	485	0.621884	0.000539443
TahiMoana_SRR1217461_final_reads_1.fastq.gz	89907596	Lau_Basin_Tahi_Moana_min1000_1	Lau_Basin_Tahi_Moana_k95_197843_flag_1_multi_3.0000_len_1683	Read.Count	103	0.243128	0.000114562
TahiMoana_SRR1217461_final_reads_1.fastq.gz	89907596	Lau_Basin_Tahi_Moana_min1000_1	Lau_Basin_Abe_k95_440225_flag_0_multi_44.5208_len_6493	Read.Count	563	0.654912	0.000626198
TahiMoana_SRR1217461_final_reads_1.fastq.gz	89907596	Lau_Basin_Tahi_Moana_min1000_1	Lau_Basin_Abe_k95_1861455_flag_0_multi_8.9261_len_2409	Read.Count	525	0.640848	0.000583933
TahiMoana_SRR1217461_final_reads_1.fastq.gz	89907596	Lau_Basin_Tahi_Moana_min1000_1	Axial_Seawater_NODE_12612_length_1771_cov_0.577251	Read.Count	41	0.0533774	4.56023760217101e-05
TahiMoana_SRR1217461_final_reads_1.fastq.gz	89907596	Lau_Basin_Tahi_Moana_min1000_1	Lau_Basin_Kilo_Moana_k95_963012_flag_1_multi_6.0000_len_5152	Read.Count	107	0.254741	0.000119011
TahiMoana_SRR1217461_final_reads_1.fastq.gz	89907596	Lau_Basin_Tahi_Moana_min1000_1	Lau_Basin_Kilo_Moana_k95_777897_flag_1_multi_5.9740_len_1867	Read.Count	69	0.143299	7.6745462085317e-05
TahiMoana_SRR1217461_final_reads_1.fastq.gz	89907596	Lau_Basin_Tahi_Moana_min1000_1	Lau_Basin_Abe_k95_1012132_flag_1_multi_8.0678_len_1925	Read.Count	1397	0.819412	0.00155382
TahiMoana_SRR1217461_final_reads_1.fastq.gz	89907596	Lau_Basin_Tahi_Moana_min1000_1	Lau_Basin_Tahi_Moana_k95_378080_flag_0_multi_29.4362_len_6615	Read.Count	1024	0.771362	0.00113895
TahiMoana_SRR1217461_final_reads_1.fastq.gz	89907596	Lau_Basin_Tahi_Moana_min1000_1	Lau_Basin_Abe_k95_226416_flag_0_multi_61.9251_len_14741	Read.Count	4219	0.92606	0.0046926
TahiMoana_SRR1217461_final_reads_1.fastq.gz	89907596	Lau_Basin_Tahi_Moana_min1000_1	Lau_Basin_Kilo_Moana_k95_643665_flag_0_multi_44.1071_len_4744	Read.Count	1248	0.801406	0.00138809
TahiMoana_SRR1217461_final_reads_1.fastq.gz	89907596	Lau_Basin_Tahi_Moana_min1000_1	Lau_Basin_Tahi_Moana_k95_915179_flag_1_multi_3.0000_len_1923	Read.Count	40	0.0502877	4.44901229480099e-05
TahiMoana_SRR1217461_final_reads_1.fastq.gz	89907596	Lau_Basin_Tahi_Moana_min1000_1	Lau_Basin_Tahi_Moana_vRhyme_bin_22	Read.Count	854	0.739825	0.000949864
TahiMoana_SRR1217461_final_reads_1.fastq.gz	89907596	Lau_Basin_Tahi_Moana_min1000_1	Lau_Basin_Kilo_Moana_k95_532164_flag_1_multi_3.9931_len_8766	Read.Count	184	0.390049	0.000204655
TahiMoana_SRR1217461_final_reads_1.fastq.gz	89907596	Lau_Basin_Tahi_Moana_min1000_1	Lau_Basin_Kilo_Moana_k95_1161311_flag_1_multi_4.0000_len_1953	Read.Count	303	0.512572	0.000337013
TahiMoana_SRR1217461_final_reads_1.fastq.gz	89907596	Lau_Basin_Tahi_Moana_min1000_1	Lau_Basin_Abe_k95_1666332_flag_1_multi_4.0000_len_2438	Read.Count	192	0.402088	0.000213553
TahiMoana_SRR1217461_final_reads_1.fastq.gz	89907596	Lau_Basin_Tahi_Moana_min1000_1	Lau_Basin_Kilo_Moana_k95_1175280_flag_1_multi_9.4411_len_3781	Read.Count	234	0.45472	0.000260267
TahiMoana_SRR1217461_final_reads_1.fastq.gz	89907596	Lau_Basin_Tahi_Moana_min1000_1	Lau_Basin_Kilo_Moana_k95_569179_flag_0_multi_16.0737_len_1452	Read.Count	234	0.45472	0.000260267
TahiMoana_SRR1217461_final_reads_1.fastq.gz	89907596	Lau_Basin_Tahi_Moana_min1000_1	Lau_Basin_Kilo_Moana_k95_324801_flag_1_multi_90.5474_len_2267	Read.Count	93	0.217771	0.00010344
TahiMoana_SRR1217461_final_reads_1.fastq.gz	89907596	Lau_Basin_Tahi_Moana_min1000_1	Lau_Basin_Kilo_Moana_k95_8491_flag_0_multi_9.3950_len_2976	Read.Count	374	0.560729	0.000415983
TahiMoana_SRR1217461_final_reads_1.fastq.gz	89907596	Lau_Basin_Tahi_Moana_min1000_1	Lau_Basin_Kilo_Moana_vRhyme_bin_94	Read.Count	595	0.666844	0.000661791
TahiMoana_SRR1217461_final_reads_1.fastq.gz	89907596	Lau_Basin_Tahi_Moana_min1000_1	Lau_Basin_Kilo_Moana_k95_1132729_flag_1_multi_7.3555_len_1043	Read.Count	211	0.429896	0.000234685
TahiMoana_SRR1217461_final_reads_1.fastq.gz	89907596	Lau_Basin_Tahi_Moana_min1000_1	Lau_Basin_Tui_Malila_k95_61857_flag_0_multi_4.0016_len_3210	Read.Count	178	0.380247	0.000197981
TahiMoana_SRR1217461_final_reads_1.fastq.gz	89907596	Lau_Basin_Tahi_Moana_min1000_1	Lau_Basin_Kilo_Moana_k95_516450_flag_0_multi_18.0100_len_4883	Read.Count	1016	0.770829	0.00113005
TahiMoana_SRR1217461_final_reads_1.fastq.gz	89907596	Lau_Basin_Tahi_Moana_min1000_1	Lau_Basin_Abe_k95_690221_flag_0_multi_11.8490_len_1790	Read.Count	561	0.654272	0.000623974
TahiMoana_SRR1217461_final_reads_1.fastq.gz	89907596	Lau_Basin_Tahi_Moana_min1000_1	Lau_Basin_Kilo_Moana_k95_627698_flag_1_multi_5.0000_len_5093	Read.Count	80	0.179949	8.89802458960197e-05
TahiMoana_SRR1217461_final_reads_1.fastq.gz	89907596	Lau_Basin_Tahi_Moana_min1000_1	Lau_Basin_Tahi_Moana_k95_748273_flag_0_multi_33.6062_len_4458	Read.Count	1100	0.782655	0.00122348
TahiMoana_SRR1217461_final_reads_1.fastq.gz	89907596	Lau_Basin_Tahi_Moana_min1000_1	Lau_Basin_Mariner_k95_191298_flag_1_multi_3.9726_len_1299	Read.Count	255	0.475069	0.000283625
TahiMoana_SRR1217461_final_reads_1.fastq.gz	89907596	Lau_Basin_Tahi_Moana_min1000_1	Lau_Basin_Kilo_Moana_k95_884635_flag_1_multi_7.8814_len_2810	Read.Count	3431	0.913488	0.00381614
TahiMoana_SRR1217461_final_reads_1.fastq.gz	89907596	Lau_Basin_Tahi_Moana_min1000_1	Lau_Basin_Kilo_Moana_k95_272243_flag_1_multi_3.6304_len_1932	Read.Count	164	0.360857	0.00018241
TahiMoana_SRR1217461_final_reads_1.fastq.gz	89907596	Lau_Basin_Tahi_Moana_min1000_1	Lau_Basin_Tui_Malila_k95_275021_flag_0_multi_7.7888_len_4091	Read.Count	12669	0.975495	0.0140911
TahiMoana_SRR1217461_final_reads_1.fastq.gz	89907596	Lau_Basin_Tahi_Moana_min1000_1	Lau_Basin_Abe_k95_1777099_flag_0_multi_5.3484_len_2713	Read.Count	784	0.724483	0.000872006
TahiMoana_SRR1217461_final_reads_1.fastq.gz	89907596	Lau_Basin_Tahi_Moana_min1000_1	Lau_Basin_Tahi_Moana_k95_1057479_flag_1_multi_4.0000_len_1819	Read.Count	121	0.285958	0.000134583
TahiMoana_SRR1217461_final_reads_1.fastq.gz	89907596	Lau_Basin_Tahi_Moana_min1000_1	Lau_Basin_Kilo_Moana_k95_692724_flag_0_multi_17.9647_len_7661	Read.Count	584	0.662689	0.000649556
TahiMoana_SRR1217461_final_reads_1.fastq.gz	89907596	Lau_Basin_Tahi_Moana_min1000_1	Lau_Basin_Abe_k95_994650_flag_0_multi_21.7172_len_1835	Read.Count	122	0.288834	0.000135695
TahiMoana_SRR1217461_final_reads_1.fastq.gz	89907596	Lau_Basin_Tahi_Moana_min1000_1	Lau_Basin_Abe_k95_1606061_flag_1_multi_4.0000_len_1240	Read.Count	34	0.0363307	3.78166045058084e-05
TahiMoana_SRR1217461_final_reads_1.fastq.gz	89907596	Lau_Basin_Tahi_Moana_min1000_1	Lau_Basin_Tahi_Moana_k95_408292_flag_0_multi_7.2728_len_3892	Read.Count	336	0.536437	0.000373717
TahiMoana_SRR1217461_final_reads_1.fastq.gz	89907596	Lau_Basin_Tahi_Moana_min1000_1	Lau_Basin_Tahi_Moana_k95_396920_flag_1_multi_3.0000_len_2934	Read.Count	198	0.410825	0.000220226
TahiMoana_SRR1217461_final_reads_1.fastq.gz	89907596	Lau_Basin_Tahi_Moana_min1000_1	Lau_Basin_Tui_Malila_vRhyme_bin_11	Read.Count	618	0.672917	0.000687372
TahiMoana_SRR1217461_final_reads_1.fastq.gz	89907596	Lau_Basin_Tahi_Moana_min1000_1	Guaymas_Basin_k95_1090356_flag_0_multi_12.0206_len_4177	Read.Count	384	0.568613	0.000427105
TahiMoana_SRR1217461_final_reads_1.fastq.gz	89907596	Lau_Basin_Tahi_Moana_min1000_1	Lau_Basin_Abe_k95_1341912_flag_0_multi_31.3175_len_1314	Read.Count	2931	0.902834	0.00326001
TahiMoana_SRR1217461_final_reads_1.fastq.gz	89907596	Lau_Basin_Tahi_Moana_min1000_1	Cayman_Deep_k95_378201_flag_1_multi_3.0000_len_2088	Read.Count	48	0.078095	5.33881475376118e-05
TahiMoana_SRR1217461_final_reads_1.fastq.gz	89907596	Lau_Basin_Tahi_Moana_min1000_1	Lau_Basin_Kilo_Moana_k95_1250974_flag_0_multi_52.0818_len_1232	Read.Count	152	0.344769	0.000169062
TahiMoana_SRR1217461_final_reads_1.fastq.gz	89907596	Lau_Basin_Tahi_Moana_min1000_1	Lau_Basin_Kilo_Moana_k95_1057835_flag_1_multi_2.1604_len_1890	Read.Count	26	0.0168336	2.89185799162064e-05
TahiMoana_SRR1217461_final_reads_1.fastq.gz	89907596	Lau_Basin_Tahi_Moana_min1000_1	Lau_Basin_Abe_k95_1835091_flag_0_multi_16.9943_len_2743	Read.Count	257	0.47688	0.000285849
TahiMoana_SRR1217461_final_reads_1.fastq.gz	89907596	Lau_Basin_Tahi_Moana_min1000_1	Lau_Basin_Tui_Malila_k95_178653_flag_1_multi_5.0000_len_5132	Read.Count	129	0.303324	0.000143481
TahiMoana_SRR1217461_final_reads_1.fastq.gz	89907596	Lau_Basin_Tahi_Moana_min1000_1	Lau_Basin_Mariner_k95_575991_flag_0_multi_9.0649_len_2297	Read.Count	892	0.747709	0.00099213
TahiMoana_SRR1217461_final_reads_1.fastq.gz	89907596	Lau_Basin_Tahi_Moana_min1000_1	Lau_Basin_Tui_Malila_k95_594783_flag_0_multi_4.9875_len_2012	Read.Count	21	0.00543362	2.33573145477052e-05
TahiMoana_SRR1217461_final_reads_1.fastq.gz	89907596	Lau_Basin_Tahi_Moana_min1000_1	Lau_Basin_Abe_k95_1210741_flag_0_multi_5.9525_len_2769	Read.Count	299	0.510335	0.000332564
TahiMoana_SRR1217461_final_reads_1.fastq.gz	89907596	Lau_Basin_Tahi_Moana_min1000_1	Axial_Plume_NODE_48148_length_1236_cov_0.417493	Read.Count	14	0.00106542	1.55715430318035e-05
TahiMoana_SRR1217461_final_reads_1.fastq.gz	89907596	Lau_Basin_Tahi_Moana_min1000_1	Lau_Basin_Tahi_Moana_k95_29963_flag_0_multi_7.2656_len_8356	Read.Count	1375	0.817388	0.00152935
TahiMoana_SRR1217461_final_reads_1.fastq.gz	89907596	Lau_Basin_Tahi_Moana_min1000_1	Lau_Basin_Kilo_Moana_k95_1103038_flag_1_multi_10.8334_len_1848	Read.Count	1173	0.792244	0.00130467
TahiMoana_SRR1217461_final_reads_1.fastq.gz	89907596	Lau_Basin_Tahi_Moana_min1000_1	Lau_Basin_Tui_Malila_k95_597031_flag_1_multi_2.0000_len_1589	Read.Count	30	0.0265289	3.33675922110074e-05
TahiMoana_SRR1217461_final_reads_1.fastq.gz	89907596	Lau_Basin_Tahi_Moana_min1000_1	Lau_Basin_Kilo_Moana_k95_406813_flag_0_multi_62.8572_len_7700	Read.Count	3080	0.905604	0.00342574
TahiMoana_SRR1217461_final_reads_1.fastq.gz	89907596	Lau_Basin_Tahi_Moana_min1000_1	Lau_Basin_Tahi_Moana_k95_951266_flag_1_multi_3.0000_len_1353	Read.Count	48	0.078095	5.33881475376118e-05
TahiMoana_SRR1217461_final_reads_1.fastq.gz	89907596	Lau_Basin_Tahi_Moana_min1000_1	Lau_Basin_Abe_k95_1093782_flag_0_multi_13.6516_len_2202	Read.Count	386	0.570317	0.00042933
TahiMoana_SRR1217461_final_reads_1.fastq.gz	89907596	Lau_Basin_Tahi_Moana_min1000_1	Lau_Basin_Tahi_Moana_k95_989071_flag_0_multi_97.1367_len_6181	Read.Count	15078	0.980823	0.0167706
TahiMoana_SRR1217461_final_reads_1.fastq.gz	89907596	Lau_Basin_Tahi_Moana_min1000_1	Lau_Basin_Kilo_Moana_k95_850190_flag_0_multi_17.4622_len_2648	Read.Count	138	0.319305	0.000153491
TahiMoana_SRR1217461_final_reads_1.fastq.gz	89907596	Lau_Basin_Tahi_Moana_min1000_1	Lau_Basin_Abe_k95_429132_flag_0_multi_16.7119_len_2344	Read.Count	245	0.465907	0.000272502
TahiMoana_SRR1217461_final_reads_1.fastq.gz	89907596	Lau_Basin_Tahi_Moana_min1000_1	Lau_Basin_Kilo_Moana_k95_1127795_flag_0_multi_38.7043_len_3988	Read.Count	1156	0.790326	0.00128576
TahiMoana_SRR1217461_final_reads_1.fastq.gz	89907596	Lau_Basin_Tahi_Moana_min1000_1	Lau_Basin_Abe_k95_434301_flag_1_multi_7.0771_len_3077	Read.Count	425	0.592265	0.000472708
TahiMoana_SRR1217461_final_reads_1.fastq.gz	89907596	Lau_Basin_Tahi_Moana_min1000_1	Lau_Basin_Tui_Malila_k95_343148_flag_0_multi_4.9509_len_1420	Read.Count	12381	0.97443	0.0137708
TahiMoana_SRR1217461_final_reads_1.fastq.gz	89907596	Lau_Basin_Tahi_Moana_min1000_1	Lau_Basin_Tahi_Moana_k95_560706_flag_1_multi_4.6042_len_1745	Read.Count	86	0.19561	9.56537643382212e-05
TahiMoana_SRR1217461_final_reads_1.fastq.gz	89907596	Lau_Basin_Tahi_Moana_min1000_1	Cayman_Shallow_k95_483460_flag_0_multi_15.1748_len_3493	Read.Count	292	0.505327	0.000324778
TahiMoana_SRR1217461_final_reads_1.fastq.gz	89907596	Lau_Basin_Tahi_Moana_min1000_1	Lau_Basin_Tui_Malila_k95_457681_flag_0_multi_4.9976_len_1358	Read.Count	169	0.367462	0.000187971
TahiMoana_SRR1217461_final_reads_1.fastq.gz	89907596	Lau_Basin_Tahi_Moana_min1000_1	Lau_Basin_Tahi_Moana_k95_519125_flag_0_multi_8.5393_len_2973	Read.Count	146	0.334221	0.000162389
TahiMoana_SRR1217461_final_reads_1.fastq.gz	89907596	Lau_Basin_Tahi_Moana_min1000_1	Lau_Basin_Abe_vRhyme_bin_118	Read.Count	649	0.683784	0.000721852
TahiMoana_SRR1217461_final_reads_1.fastq.gz	89907596	Lau_Basin_Tahi_Moana_min1000_1	Lau_Basin_Kilo_Moana_k95_990893_flag_1_multi_2.0000_len_1348	Read.Count	62	0.124228	6.89596905694153e-05
TahiMoana_SRR1217461_final_reads_1.fastq.gz	89907596	Lau_Basin_Tahi_Moana_min1000_1	Brothers_Diffuse_S015_NODE_62163_length_1868_cov_1.932223	Read.Count	44	0.0634988	4.89391352428109e-05
TahiMoana_SRR1217461_final_reads_1.fastq.gz	89907596	Lau_Basin_Tahi_Moana_min1000_1	Lau_Basin_Abe_k95_922182_flag_0_multi_35.8085_len_2633	Read.Count	599	0.668655	0.00066624
TahiMoana_SRR1217461_final_reads_1.fastq.gz	89907596	Lau_Basin_Tahi_Moana_min1000_1	Lau_Basin_Mariner_k95_644135_flag_0_multi_6.8918_len_3886	Read.Count	413	0.584488	0.000459361
TahiMoana_SRR1217461_final_reads_1.fastq.gz	89907596	Lau_Basin_Tahi_Moana_min1000_1	Lau_Basin_Abe_k95_143744_flag_0_multi_5.7892_len_1518	Read.Count	847	0.738547	0.000942078
TahiMoana_SRR1217461_final_reads_1.fastq.gz	89907596	Lau_Basin_Tahi_Moana_min1000_1	Lau_Basin_Kilo_Moana_k95_739904_flag_0_multi_24.3743_len_27376	Read.Count	728	0.712124	0.00080972
TahiMoana_SRR1217461_final_reads_1.fastq.gz	89907596	Lau_Basin_Tahi_Moana_min1000_1	Lau_Basin_Kilo_Moana_k95_1481029_flag_0_multi_83.9566_len_3161	Read.Count	1088	0.780311	0.00121013
TahiMoana_SRR1217461_final_reads_1.fastq.gz	89907596	Lau_Basin_Tahi_Moana_min1000_1	Lau_Basin_Tahi_Moana_vRhyme_bin_66	Read.Count	1963	0.862774	0.00218335
TahiMoana_SRR1217461_final_reads_1.fastq.gz	89907596	Lau_Basin_Tahi_Moana_min1000_1	Lau_Basin_Kilo_Moana_k95_303300_flag_1_multi_3.0000_len_2452	Read.Count	170	0.36938	0.000189083
TahiMoana_SRR1217461_final_reads_1.fastq.gz	89907596	Lau_Basin_Tahi_Moana_min1000_1	Lau_Basin_Tahi_Moana_k95_572428_flag_1_multi_64.0000_len_1462	Read.Count	98	0.229491	0.000109001
TahiMoana_SRR1217461_final_reads_1.fastq.gz	89907596	Lau_Basin_Tahi_Moana_min1000_1	Lau_Basin_Abe_k95_878105_flag_0_multi_21.4817_len_3184	Read.Count	4899	0.936714	0.00544893
TahiMoana_SRR1217461_final_reads_1.fastq.gz	89907596	Lau_Basin_Tahi_Moana_min1000_1	Lau_Basin_Abe_k95_1200354_flag_1_multi_15.9269_len_3828	Read.Count	746	0.717452	0.000829741
TahiMoana_SRR1217461_final_reads_1.fastq.gz	89907596	Lau_Basin_Tahi_Moana_min1000_1	Lau_Basin_Abe_k95_802602_flag_0_multi_92.5317_len_1199	Read.Count	452	0.605796	0.000502738
TahiMoana_SRR1217461_final_reads_1.fastq.gz	89907596	Lau_Basin_Tahi_Moana_min1000_1	Lau_Basin_Kilo_Moana_k95_1105536_flag_0_multi_26.1305_len_3750	Read.Count	79	0.176007	8.78679928223195e-05
TahiMoana_SRR1217461_final_reads_1.fastq.gz	89907596	Lau_Basin_Tahi_Moana_min1000_1	Lau_Basin_Abe_k95_984948_flag_1_multi_6.2370_len_1859	Read.Count	119	0.282442	0.000132358
TahiMoana_SRR1217461_final_reads_1.fastq.gz	89907596	Lau_Basin_Tahi_Moana_min1000_1	Lau_Basin_Kilo_Moana_k95_513029_flag_1_multi_4.0000_len_2238	Read.Count	122	0.288834	0.000135695
TahiMoana_SRR1217461_final_reads_1.fastq.gz	89907596	Lau_Basin_Tahi_Moana_min1000_1	Lau_Basin_Tahi_Moana_k95_187836_flag_1_multi_2.0000_len_1451	Read.Count	79	0.176007	8.78679928223195e-05
TahiMoana_SRR1217461_final_reads_1.fastq.gz	89907596	Lau_Basin_Tahi_Moana_min1000_1	Lau_Basin_Tui_Malila_k95_285187_flag_0_multi_2.6031_len_1526	Read.Count	68	0.139676	7.56332090116168e-05
TahiMoana_SRR1217461_final_reads_1.fastq.gz	89907596	Lau_Basin_Tahi_Moana_min1000_1	Lau_Basin_Tahi_Moana_k95_497519_flag_1_multi_6.0000_len_1754	Read.Count	172	0.371937	0.000191308
TahiMoana_SRR1217461_final_reads_1.fastq.gz	89907596	Lau_Basin_Tahi_Moana_min1000_1	Lau_Basin_Kilo_Moana_k95_3593_flag_1_multi_91.1859_len_4463	Read.Count	103	0.243128	0.000114562
TahiMoana_SRR1217461_final_reads_1.fastq.gz	89907596	Lau_Basin_Tahi_Moana_min1000_1	Lau_Basin_Tahi_Moana_vRhyme_bin_34	Read.Count	8125	0.962497	0.00903706
TahiMoana_SRR1217461_final_reads_1.fastq.gz	89907596	Lau_Basin_Tahi_Moana_min1000_1	Lau_Basin_Abe_k95_1544587_flag_0_multi_13.7568_len_3294	Read.Count	327	0.531643	0.000363707
TahiMoana_SRR1217461_final_reads_1.fastq.gz	89907596	Lau_Basin_Tahi_Moana_min1000_1	Axial_Plume_NODE_13875_length_2198_cov_0.763882	Read.Count	148	0.338589	0.000164613
TahiMoana_SRR1217461_final_reads_1.fastq.gz	89907596	Lau_Basin_Tahi_Moana_min1000_1	Lau_Basin_Tahi_Moana_k95_772107_flag_1_multi_3.0000_len_1888	Read.Count	103	0.243128	0.000114562
TahiMoana_SRR1217461_final_reads_1.fastq.gz	89907596	Lau_Basin_Tahi_Moana_min1000_1	Guaymas_Basin_k95_490066_flag_0_multi_14.0742_len_1430	Read.Count	29	0.0234392	3.22553391373072e-05
TahiMoana_SRR1217461_final_reads_1.fastq.gz	89907596	Lau_Basin_Tahi_Moana_min1000_1	Lau_Basin_Kilo_Moana_vRhyme_bin_109	Read.Count	286	0.500213	0.000318104
TahiMoana_SRR1217461_final_reads_1.fastq.gz	89907596	Lau_Basin_Tahi_Moana_min1000_1	Lau_Basin_Kilo_Moana_k95_1121035_flag_0_multi_19.9805_len_6604	Read.Count	1010	0.769977	0.00112338
TahiMoana_SRR1217461_final_reads_1.fastq.gz	89907596	Lau_Basin_Tahi_Moana_min1000_1	Lau_Basin_Abe_k95_610256_flag_1_multi_7.4071_len_1866	Read.Count	1519	0.828468	0.00168951
TahiMoana_SRR1217461_final_reads_1.fastq.gz	89907596	Lau_Basin_Tahi_Moana_min1000_1	Lau_Basin_Abe_k95_792266_flag_1_multi_4.0000_len_1407	Read.Count	20	0.00426167	2.22450614740049e-05
TahiMoana_SRR1217461_final_reads_1.fastq.gz	89907596	Lau_Basin_Tahi_Moana_min1000_1	Lau_Basin_Tahi_Moana_vRhyme_bin_69	Read.Count	2716	0.896655	0.00302088
TahiMoana_SRR1217461_final_reads_1.fastq.gz	89907596	Lau_Basin_Tahi_Moana_min1000_1	Lau_Basin_Abe_k95_1504200_flag_1_multi_8.2554_len_4383	Read.Count	152	0.344769	0.000169062
TahiMoana_SRR1217461_final_reads_1.fastq.gz	89907596	Lau_Basin_Tahi_Moana_min1000_1	Lau_Basin_Kilo_Moana_k95_788502_flag_0_multi_46.2699_len_1262	Read.Count	93	0.217771	0.00010344
TahiMoana_SRR1217461_final_reads_1.fastq.gz	89907596	Lau_Basin_Tahi_Moana_min1000_1	Guaymas_Basin_k95_1039174_flag_0_multi_5.4678_len_2660	Read.Count	367	0.556467	0.000408197
TahiMoana_SRR1217461_final_reads_1.fastq.gz	89907596	Lau_Basin_Tahi_Moana_min1000_1	Lau_Basin_Tahi_Moana_k95_947866_flag_0_multi_144.2532_len_2856	Read.Count	4425	0.930748	0.00492172
TahiMoana_SRR1217461_final_reads_1.fastq.gz	89907596	Lau_Basin_Tahi_Moana_min1000_1	Lau_Basin_Tui_Malila_k95_3777_flag_0_multi_13.1111_len_9594	Read.Count	71020	0.99723	0.0789922
TahiMoana_SRR1217461_final_reads_1.fastq.gz	89907596	Lau_Basin_Tahi_Moana_min1000_1	Lau_Basin_Tui_Malila_k95_69313_flag_0_multi_14.8143_len_5447	Read.Count	236	0.456105	0.000262492
TahiMoana_SRR1217461_final_reads_1.fastq.gz	89907596	Lau_Basin_Tahi_Moana_min1000_1	Lau_Basin_Abe_k95_1537534_flag_0_multi_4.9888_len_4745	Read.Count	86	0.19561	9.56537643382212e-05
TahiMoana_SRR1217461_final_reads_1.fastq.gz	89907596	Lau_Basin_Tahi_Moana_min1000_1	Lau_Basin_Kilo_Moana_k95_1418242_flag_0_multi_15.6067_len_8871	Read.Count	277	0.494993	0.000308094
TahiMoana_SRR1217461_final_reads_1.fastq.gz	89907596	Lau_Basin_Tahi_Moana_min1000_1	Lau_Basin_Abe_k95_843027_flag_1_multi_3.0000_len_1923	Read.Count	79	0.176007	8.78679928223195e-05
TahiMoana_SRR1217461_final_reads_1.fastq.gz	89907596	Lau_Basin_Tahi_Moana_min1000_1	Lau_Basin_Abe_k95_656453_flag_1_multi_3.0000_len_1786	Read.Count	80	0.179949	8.89802458960197e-05
TahiMoana_SRR1217461_final_reads_1.fastq.gz	89907596	Lau_Basin_Tahi_Moana_min1000_1	Cayman_Shallow_k95_737030_flag_1_multi_3.0000_len_2341	Read.Count	36	0.0404858	4.00411106532089e-05
TahiMoana_SRR1217461_final_reads_1.fastq.gz	89907596	Lau_Basin_Tahi_Moana_min1000_1	Lau_Basin_Tahi_Moana_k95_743734_flag_0_multi_28.3167_len_2324	Read.Count	249	0.469742	0.000276951
TahiMoana_SRR1217461_final_reads_1.fastq.gz	89907596	Lau_Basin_Tahi_Moana_min1000_1	Lau_Basin_Abe_vRhyme_bin_135	Read.Count	158	0.352014	0.000175736
TahiMoana_SRR1217461_final_reads_1.fastq.gz	89907596	Lau_Basin_Tahi_Moana_min1000_1	Lau_Basin_Abe_k95_782795_flag_0_multi_31.6985_len_2503	Read.Count	678	0.695184	0.000754108
TahiMoana_SRR1217461_final_reads_1.fastq.gz	89907596	Lau_Basin_Tahi_Moana_min1000_1	Lau_Basin_Abe_k95_1443949_flag_0_multi_4.9496_len_1842	Read.Count	217	0.437354	0.000241359
TahiMoana_SRR1217461_final_reads_1.fastq.gz	89907596	Lau_Basin_Tahi_Moana_min1000_1	Lau_Basin_Abe_k95_437415_flag_0_multi_172.1139_len_3695	Read.Count	5560	0.942041	0.00618413
TahiMoana_SRR1217461_final_reads_1.fastq.gz	89907596	Lau_Basin_Tahi_Moana_min1000_1	Lau_Basin_Abe_k95_1586017_flag_1_multi_5.0000_len_4419	Read.Count	2525	0.888771	0.00280844
TahiMoana_SRR1217461_final_reads_1.fastq.gz	89907596	Lau_Basin_Tahi_Moana_min1000_1	Lau_Basin_Mariner_k95_115630_flag_0_multi_10.0747_len_4352	Read.Count	5789	0.94577	0.00643883
TahiMoana_SRR1217461_final_reads_1.fastq.gz	89907596	Lau_Basin_Tahi_Moana_min1000_1	Lau_Basin_Tahi_Moana_k95_175786_flag_0_multi_21.5262_len_2096	Read.Count	339	0.538248	0.000377054
TahiMoana_SRR1217461_final_reads_1.fastq.gz	89907596	Lau_Basin_Tahi_Moana_min1000_1	Lau_Basin_Abe_k95_1421226_flag_0_multi_23.0164_len_2223	Read.Count	344	0.543469	0.000382615
TahiMoana_SRR1217461_final_reads_1.fastq.gz	89907596	Lau_Basin_Tahi_Moana_min1000_1	Lau_Basin_Tahi_Moana_k95_367418_flag_0_multi_4.9552_len_1970	Read.Count	319	0.526316	0.000354809
TahiMoana_SRR1217461_final_reads_1.fastq.gz	89907596	Lau_Basin_Tahi_Moana_min1000_1	Lau_Basin_Abe_k95_1449331_flag_1_multi_2.9322_len_2603	Read.Count	35	0.038355	3.89288575795086e-05
TahiMoana_SRR1217461_final_reads_1.fastq.gz	89907596	Lau_Basin_Tahi_Moana_min1000_1	Lau_Basin_Tahi_Moana_k95_185450_flag_1_multi_2.0000_len_1151	Read.Count	75	0.163968	8.34189805275185e-05
TahiMoana_SRR1217461_final_reads_1.fastq.gz	89907596	Lau_Basin_Tahi_Moana_min1000_1	Lau_Basin_Tahi_Moana_vRhyme_bin_51	Read.Count	7697	0.95994	0.00856101
TahiMoana_SRR1217461_final_reads_1.fastq.gz	89907596	Lau_Basin_Tahi_Moana_min1000_1	Lau_Basin_Tui_Malila_k95_129868_flag_0_multi_12.9564_len_1816	Read.Count	5214	0.939271	0.00579929
TahiMoana_SRR1217461_final_reads_1.fastq.gz	89907596	Lau_Basin_Tahi_Moana_min1000_1	Lau_Basin_Mariner_k95_782207_flag_0_multi_7.9994_len_10325	Read.Count	14282	0.978052	0.0158852
TahiMoana_SRR1217461_final_reads_1.fastq.gz	89907596	Lau_Basin_Tahi_Moana_min1000_1	Lau_Basin_Tahi_Moana_k95_802181_flag_0_multi_38.9455_len_5871	Read.Count	1302	0.809077	0.00144815
TahiMoana_SRR1217461_final_reads_1.fastq.gz	89907596	Lau_Basin_Tahi_Moana_min1000_1	Lau_Basin_Kilo_Moana_k95_482664_flag_0_multi_15.5684_len_2509	Read.Count	412	0.583635	0.000458248
TahiMoana_SRR1217461_final_reads_1.fastq.gz	89907596	Lau_Basin_Tahi_Moana_min1000_1	Lau_Basin_Kilo_Moana_k95_568842_flag_0_multi_79.1874_len_2256	Read.Count	1944	0.860644	0.00216222
TahiMoana_SRR1217461_final_reads_1.fastq.gz	89907596	Lau_Basin_Tahi_Moana_min1000_1	Lau_Basin_Kilo_Moana_k95_1331770_flag_1_multi_4.0000_len_2199	Read.Count	43	0.060196	4.78268821691106e-05
TahiMoana_SRR1217461_final_reads_1.fastq.gz	89907596	Lau_Basin_Tahi_Moana_min1000_1	Axial_Plume_NODE_17721_length_1956_cov_0.409513	Read.Count	864	0.741956	0.000960987
TahiMoana_SRR1217461_final_reads_1.fastq.gz	89907596	Lau_Basin_Tahi_Moana_min1000_1	Lau_Basin_Tahi_Moana_k95_383031_flag_1_multi_3.0000_len_1651	Read.Count	163	0.358939	0.000181297
TahiMoana_SRR1217461_final_reads_1.fastq.gz	89907596	Lau_Basin_Tahi_Moana_min1000_1	Lau_Basin_Kilo_Moana_k95_1116330_flag_1_multi_1.9940_len_1264	Read.Count	41	0.0533774	4.56023760217101e-05
TahiMoana_SRR1217461_final_reads_1.fastq.gz	89907596	Lau_Basin_Tahi_Moana_min1000_1	Lau_Basin_Tahi_Moana_k95_578262_flag_1_multi_4.0000_len_4194	Read.Count	378	0.562753	0.000420432
TahiMoana_SRR1217461_final_reads_1.fastq.gz	89907596	Lau_Basin_Tahi_Moana_min1000_1	Lau_Basin_Kilo_Moana_k95_742377_flag_0_multi_11.5658_len_1219	Read.Count	49	0.081824	5.45004006113121e-05
TahiMoana_SRR1217461_final_reads_1.fastq.gz	89907596	Lau_Basin_Tahi_Moana_min1000_1	Axial_Plume_NODE_20774_length_1814_cov_0.670421	Read.Count	253	0.473152	0.0002814
TahiMoana_SRR1217461_final_reads_1.fastq.gz	89907596	Lau_Basin_Tahi_Moana_min1000_1	Axial_Plume_vRhyme_bin_13	Read.Count	134124	0.999574	0.14918
TahiMoana_SRR1217461_final_reads_1.fastq.gz	89907596	Lau_Basin_Tahi_Moana_min1000_1	Lau_Basin_Tahi_Moana_k95_1048407_flag_3_multi_17.4620_len_2329	Read.Count	244	0.464202	0.00027139
TahiMoana_SRR1217461_final_reads_1.fastq.gz	89907596	Lau_Basin_Tahi_Moana_min1000_1	Lau_Basin_Kilo_Moana_k95_350013_flag_0_multi_30.8766_len_1805	Read.Count	525	0.640848	0.000583933
TahiMoana_SRR1217461_final_reads_1.fastq.gz	89907596	Lau_Basin_Tahi_Moana_min1000_1	Lau_Basin_Kilo_Moana_k95_1249605_flag_0_multi_9.1466_len_1677	Read.Count	25	0.0137439	2.78063268425062e-05
TahiMoana_SRR1217461_final_reads_1.fastq.gz	89907596	Lau_Basin_Tahi_Moana_min1000_1	Lau_Basin_Kilo_Moana_k95_654005_flag_1_multi_12.9115_len_1586	Read.Count	39	0.047411	4.33778698743096e-05
TahiMoana_SRR1217461_final_reads_1.fastq.gz	89907596	Lau_Basin_Tahi_Moana_min1000_1	Lau_Basin_Kilo_Moana_k95_1403821_flag_0_multi_48.6557_len_2096	Read.Count	340	0.539314	0.000378166
TahiMoana_SRR1217461_final_reads_1.fastq.gz	89907596	Lau_Basin_Tahi_Moana_min1000_1	Lau_Basin_Kilo_Moana_k95_826964_flag_1_multi_4.0000_len_1216	Read.Count	29	0.0234392	3.22553391373072e-05
TahiMoana_SRR1217461_final_reads_1.fastq.gz	89907596	Lau_Basin_Tahi_Moana_min1000_1	Lau_Basin_Tahi_Moana_k95_354214_flag_0_multi_17.0545_len_5175	Read.Count	418	0.587471	0.000464922
TahiMoana_SRR1217461_final_reads_1.fastq.gz	89907596	Lau_Basin_Tahi_Moana_min1000_1	Lau_Basin_Abe_k95_612047_flag_1_multi_4.7823_len_1969	Read.Count	183	0.387705	0.000203542
TahiMoana_SRR1217461_final_reads_1.fastq.gz	89907596	Lau_Basin_Tahi_Moana_min1000_1	Lau_Basin_Kilo_Moana_vRhyme_bin_48	Read.Count	126829	0.999361	0.141066
TahiMoana_SRR1217461_final_reads_1.fastq.gz	89907596	Lau_Basin_Tahi_Moana_min1000_1	Lau_Basin_Kilo_Moana_k95_1190195_flag_1_multi_10.4469_len_2156	Read.Count	73	0.156616	8.1194474380118e-05
TahiMoana_SRR1217461_final_reads_1.fastq.gz	89907596	Lau_Basin_Tahi_Moana_min1000_1	Lau_Basin_Tahi_Moana_k95_107472_flag_1_multi_11.0000_len_9498	Read.Count	1205	0.795866	0.00134026
TahiMoana_SRR1217461_final_reads_1.fastq.gz	89907596	Lau_Basin_Tahi_Moana_min1000_1	Lau_Basin_Tahi_Moana_k95_775705_flag_0_multi_4.9977_len_1864	Read.Count	309	0.51694	0.000343686
TahiMoana_SRR1217461_final_reads_1.fastq.gz	89907596	Lau_Basin_Tahi_Moana_min1000_1	Lau_Basin_Kilo_Moana_k95_473013_flag_0_multi_45.1184_len_6296	Read.Count	1107	0.784147	0.00123126
TahiMoana_SRR1217461_final_reads_1.fastq.gz	89907596	Lau_Basin_Tahi_Moana_min1000_1	Lau_Basin_Tui_Malila_k95_400832_flag_1_multi_1.8913_len_1723	Read.Count	35	0.038355	3.89288575795086e-05
TahiMoana_SRR1217461_final_reads_1.fastq.gz	89907596	Lau_Basin_Tahi_Moana_min1000_1	Lau_Basin_Tahi_Moana_k95_889447_flag_1_multi_3.4418_len_1804	Read.Count	193	0.403367	0.000214665
TahiMoana_SRR1217461_final_reads_1.fastq.gz	89907596	Lau_Basin_Tahi_Moana_min1000_1	Lau_Basin_Tahi_Moana_k95_855910_flag_0_multi_11.9969_len_3005	Read.Count	249	0.469742	0.000276951
TahiMoana_SRR1217461_final_reads_1.fastq.gz	89907596	Lau_Basin_Tahi_Moana_min1000_1	Lau_Basin_Abe_vRhyme_bin_119	Read.Count	632	0.67899	0.000702944
TahiMoana_SRR1217461_final_reads_1.fastq.gz	89907596	Lau_Basin_Tahi_Moana_min1000_1	Lau_Basin_Kilo_Moana_k95_1461900_flag_0_multi_15.5667_len_3199	Read.Count	326	0.530791	0.000362595
TahiMoana_SRR1217461_final_reads_1.fastq.gz	89907596	Lau_Basin_Tahi_Moana_min1000_1	Lau_Basin_Abe_k95_414146_flag_0_multi_16.5877_len_2690	Read.Count	521	0.63893	0.000579484
TahiMoana_SRR1217461_final_reads_1.fastq.gz	89907596	Lau_Basin_Tahi_Moana_min1000_1	Lau_Basin_Abe_k95_1514860_flag_0_multi_8.9258_len_1779	Read.Count	1372	0.816535	0.00152601
TahiMoana_SRR1217461_final_reads_1.fastq.gz	89907596	Lau_Basin_Tahi_Moana_min1000_1	Lau_Basin_Kilo_Moana_k95_489829_flag_1_multi_3.0000_len_2275	Read.Count	70	0.146814	7.78577151590173e-05
TahiMoana_SRR1217461_final_reads_1.fastq.gz	89907596	Lau_Basin_Tahi_Moana_min1000_1	Lau_Basin_Abe_k95_421903_flag_0_multi_7.9967_len_4308	Read.Count	86	0.19561	9.56537643382212e-05
TahiMoana_SRR1217461_final_reads_1.fastq.gz	89907596	Lau_Basin_Tahi_Moana_min1000_1	Lau_Basin_Kilo_Moana_k95_1256389_flag_0_multi_19.4052_len_1709	Read.Count	202	0.416152	0.000224675
TahiMoana_SRR1217461_final_reads_1.fastq.gz	89907596	Lau_Basin_Tahi_Moana_min1000_1	Lau_Basin_Abe_k95_1596961_flag_0_multi_7.6367_len_2443	Read.Count	51	0.0899212	5.67249067587126e-05
TahiMoana_SRR1217461_final_reads_1.fastq.gz	89907596	Lau_Basin_Tahi_Moana_min1000_1	Lau_Basin_Abe_k95_1397843_flag_1_multi_3.0000_len_1710	Read.Count	30	0.0265289	3.33675922110074e-05
TahiMoana_SRR1217461_final_reads_1.fastq.gz	89907596	Lau_Basin_Tahi_Moana_min1000_1	Cayman_Deep_k95_318000_flag_1_multi_1.8148_len_1191	Read.Count	100	0.235031	0.000111225
TahiMoana_SRR1217461_final_reads_1.fastq.gz	89907596	Lau_Basin_Tahi_Moana_min1000_1	Cayman_Deep_k95_129135_flag_0_multi_2.9706_len_1457	Read.Count	948	0.757937	0.00105442
TahiMoana_SRR1217461_final_reads_1.fastq.gz	89907596	Lau_Basin_Tahi_Moana_min1000_1	Lau_Basin_Tui_Malila_vRhyme_bin_10	Read.Count	63940	0.996591	0.0711175
TahiMoana_SRR1217461_final_reads_1.fastq.gz	89907596	Lau_Basin_Tahi_Moana_min1000_1	Lau_Basin_Abe_k95_456363_flag_1_multi_5.0000_len_4194	Read.Count	165	0.361922	0.000183522
TahiMoana_SRR1217461_final_reads_1.fastq.gz	89907596	Lau_Basin_Tahi_Moana_min1000_1	Lau_Basin_Kilo_Moana_k95_338294_flag_1_multi_4.0000_len_1637	Read.Count	29	0.0234392	3.22553391373072e-05
TahiMoana_SRR1217461_final_reads_1.fastq.gz	89907596	Lau_Basin_Tahi_Moana_min1000_1	Lau_Basin_Tahi_Moana_vRhyme_bin_68	Read.Count	5436	0.940976	0.00604621
TahiMoana_SRR1217461_final_reads_1.fastq.gz	89907596	Lau_Basin_Tahi_Moana_min1000_1	Lau_Basin_Tahi_Moana_k95_429893_flag_0_multi_5.7910_len_4066	Read.Count	145	0.332303	0.000161277
TahiMoana_SRR1217461_final_reads_1.fastq.gz	89907596	Lau_Basin_Tahi_Moana_min1000_1	Lau_Basin_Kilo_Moana_k95_714725_flag_0_multi_7.1034_len_1429	Read.Count	118	0.279991	0.000131246
TahiMoana_SRR1217461_final_reads_1.fastq.gz	89907596	Lau_Basin_Tahi_Moana_min1000_1	Lau_Basin_Tahi_Moana_k95_386835_flag_1_multi_4.0000_len_1572	Read.Count	123	0.291605	0.000136807
TahiMoana_SRR1217461_final_reads_1.fastq.gz	89907596	Lau_Basin_Tahi_Moana_min1000_1	Lau_Basin_Tahi_Moana_vRhyme_bin_46	Read.Count	7334	0.957596	0.00815726
TahiMoana_SRR1217461_final_reads_1.fastq.gz	89907596	Lau_Basin_Tahi_Moana_min1000_1	Lau_Basin_Kilo_Moana_k95_179498_flag_0_multi_5.0000_len_1882	Read.Count	83	0.186341	9.23170051171205e-05
TahiMoana_SRR1217461_final_reads_1.fastq.gz	89907596	Lau_Basin_Tahi_Moana_min1000_1	Lau_Basin_Abe_k95_1197121_flag_0_multi_2.5753_len_1981	Read.Count	79	0.176007	8.78679928223195e-05
TahiMoana_SRR1217461_final_reads_1.fastq.gz	89907596	Lau_Basin_Tahi_Moana_min1000_1	Lau_Basin_Abe_vRhyme_bin_70	Read.Count	817	0.730982	0.000908711
TahiMoana_SRR1217461_final_reads_1.fastq.gz	89907596	Lau_Basin_Tahi_Moana_min1000_1	Lau_Basin_Tahi_Moana_k95_360745_flag_1_multi_5.0000_len_4344	Read.Count	86	0.19561	9.56537643382212e-05
TahiMoana_SRR1217461_final_reads_1.fastq.gz	89907596	Lau_Basin_Tahi_Moana_min1000_1	Lau_Basin_Tahi_Moana_k95_733920_flag_1_multi_4.0000_len_3668	Read.Count	380	0.564458	0.000422656
TahiMoana_SRR1217461_final_reads_1.fastq.gz	89907596	Lau_Basin_Tahi_Moana_min1000_1	Lau_Basin_Kilo_Moana_k95_689708_flag_1_multi_3.0000_len_3086	Read.Count	88	0.203708	9.78782704856217e-05
TahiMoana_SRR1217461_final_reads_1.fastq.gz	89907596	Lau_Basin_Tahi_Moana_min1000_1	Cayman_Deep_k95_325978_flag_1_multi_2.9324_len_1664	Read.Count	145	0.332303	0.000161277
TahiMoana_SRR1217461_final_reads_1.fastq.gz	89907596	Lau_Basin_Tahi_Moana_min1000_1	Guaymas_Basin_k95_583686_flag_1_multi_5.9345_len_2522	Read.Count	469	0.613893	0.000521647
TahiMoana_SRR1217461_final_reads_1.fastq.gz	89907596	Lau_Basin_Tahi_Moana_min1000_1	Axial_Plume_NODE_68882_length_1054_cov_0.460626	Read.Count	32	0.0321756	3.55920983584079e-05
TahiMoana_SRR1217461_final_reads_1.fastq.gz	89907596	Lau_Basin_Tahi_Moana_min1000_1	Lau_Basin_Tahi_Moana_k95_233749_flag_0_multi_4.0670_len_1394	Read.Count	210	0.428191	0.000233573
TahiMoana_SRR1217461_final_reads_1.fastq.gz	89907596	Lau_Basin_Tahi_Moana_min1000_1	Lau_Basin_Abe_k95_91186_flag_0_multi_11.4575_len_1826	Read.Count	50	0.0858726	5.56126536850123e-05
TahiMoana_SRR1217461_final_reads_1.fastq.gz	89907596	Lau_Basin_Tahi_Moana_min1000_1	Cayman_Shallow_k95_932552_flag_1_multi_5.9921_len_3876	Read.Count	851	0.739612	0.000946527
TahiMoana_SRR1217461_final_reads_1.fastq.gz	89907596	Lau_Basin_Tahi_Moana_min1000_1	Lau_Basin_Abe_k95_1759253_flag_0_multi_124.3460_len_2664	Read.Count	2498	0.887279	0.00277841
TahiMoana_SRR1217461_final_reads_1.fastq.gz	89907596	Lau_Basin_Tahi_Moana_min1000_1	Lau_Basin_Tahi_Moana_vRhyme_bin_72	Read.Count	3382	0.911784	0.00376164
TahiMoana_SRR1217461_final_reads_1.fastq.gz	89907596	Lau_Basin_Tahi_Moana_min1000_1	Lau_Basin_Kilo_Moana_k95_575682_flag_0_multi_18.2993_len_5762	Read.Count	153	0.346367	0.000170175
TahiMoana_SRR1217461_final_reads_1.fastq.gz	89907596	Lau_Basin_Tahi_Moana_min1000_1	Lau_Basin_Tahi_Moana_k95_734563_flag_1_multi_5.6048_len_1135	Read.Count	31	0.029512	3.44798452847076e-05
TahiMoana_SRR1217461_final_reads_1.fastq.gz	89907596	Lau_Basin_Tahi_Moana_min1000_1	Lau_Basin_Tahi_Moana_k95_610356_flag_1_multi_2.0000_len_1742	Read.Count	130	0.305668	0.000144593
TahiMoana_SRR1217461_final_reads_1.fastq.gz	89907596	Lau_Basin_Tahi_Moana_min1000_1	Lau_Basin_Abe_k95_707408_flag_0_multi_24.9577_len_1419	Read.Count	22	0.00671212	2.44695676214054e-05
TahiMoana_SRR1217461_final_reads_1.fastq.gz	89907596	Lau_Basin_Tahi_Moana_min1000_1	Lau_Basin_Abe_k95_1552971_flag_0_multi_49.1249_len_2610	Read.Count	499	0.628276	0.000555014
TahiMoana_SRR1217461_final_reads_1.fastq.gz	89907596	Lau_Basin_Tahi_Moana_min1000_1	Cayman_Shallow_k95_522340_flag_0_multi_4.6974_len_4705	Read.Count	169	0.367462	0.000187971
TahiMoana_SRR1217461_final_reads_1.fastq.gz	89907596	Lau_Basin_Tahi_Moana_min1000_1	Lau_Basin_Mariner_k95_653075_flag_1_multi_4.0000_len_5935	Read.Count	245	0.465907	0.000272502
TahiMoana_SRR1217461_final_reads_1.fastq.gz	89907596	Lau_Basin_Tahi_Moana_min1000_1	Lau_Basin_Kilo_Moana_vRhyme_bin_5	Read.Count	2612	0.893352	0.00290521
TahiMoana_SRR1217461_final_reads_1.fastq.gz	89907596	Lau_Basin_Tahi_Moana_min1000_1	Lau_Basin_Tahi_Moana_k95_841056_flag_1_multi_7.0000_len_4936	Read.Count	402	0.578841	0.000447126
TahiMoana_SRR1217461_final_reads_1.fastq.gz	89907596	Lau_Basin_Tahi_Moana_min1000_1	Lau_Basin_Tahi_Moana_k95_175548_flag_0_multi_65.1621_len_1643	Read.Count	923	0.753569	0.00102661
TahiMoana_SRR1217461_final_reads_1.fastq.gz	89907596	Lau_Basin_Tahi_Moana_min1000_1	Lau_Basin_Abe_k95_168663_flag_0_multi_20.6769_len_6393	Read.Count	4341	0.92883	0.00482829
TahiMoana_SRR1217461_final_reads_1.fastq.gz	89907596	Lau_Basin_Tahi_Moana_min1000_1	Lau_Basin_Kilo_Moana_k95_712514_flag_1_multi_5.0000_len_2197	Read.Count	98	0.229491	0.000109001
TahiMoana_SRR1217461_final_reads_1.fastq.gz	89907596	Lau_Basin_Tahi_Moana_min1000_1	Lau_Basin_Tui_Malila_k95_231534_flag_0_multi_8.4637_len_4108	Read.Count	23294	0.988707	0.0259088
TahiMoana_SRR1217461_final_reads_1.fastq.gz	89907596	Lau_Basin_Tahi_Moana_min1000_1	Lau_Basin_Tahi_Moana_k95_183926_flag_1_multi_5.0000_len_3247	Read.Count	366	0.555934	0.000407085
TahiMoana_SRR1217461_final_reads_1.fastq.gz	89907596	Lau_Basin_Tahi_Moana_min1000_1	Lau_Basin_Abe_k95_1506817_flag_0_multi_2.8437_len_1893	Read.Count	73	0.156616	8.1194474380118e-05
TahiMoana_SRR1217461_final_reads_1.fastq.gz	89907596	Lau_Basin_Tahi_Moana_min1000_1	Lau_Basin_Abe_k95_472798_flag_1_multi_3.8029_len_1744	Read.Count	87	0.200192	9.67660174119215e-05
TahiMoana_SRR1217461_final_reads_1.fastq.gz	89907596	Lau_Basin_Tahi_Moana_min1000_1	Axial_Plume_NODE_21859_length_1774_cov_0.567092	Read.Count	41	0.0533774	4.56023760217101e-05
TahiMoana_SRR1217461_final_reads_1.fastq.gz	89907596	Lau_Basin_Tahi_Moana_min1000_1	Lau_Basin_Kilo_Moana_k95_921569_flag_0_multi_15.3263_len_20249	Read.Count	650	0.684317	0.000722964
TahiMoana_SRR1217461_final_reads_1.fastq.gz	89907596	Lau_Basin_Tahi_Moana_min1000_1	Lau_Basin_Tahi_Moana_k95_487038_flag_1_multi_3.0000_len_2153	Read.Count	140	0.324419	0.000155715
TahiMoana_SRR1217461_final_reads_1.fastq.gz	89907596	Lau_Basin_Tahi_Moana_min1000_1	Lau_Basin_Mariner_k95_533404_flag_0_multi_9.4616_len_6336	Read.Count	3301	0.910079	0.00367155
TahiMoana_SRR1217461_final_reads_1.fastq.gz	89907596	Lau_Basin_Tahi_Moana_min1000_1	Lau_Basin_Kilo_Moana_k95_1194896_flag_1_multi_9.0000_len_14518	Read.Count	424	0.591626	0.000471595
TahiMoana_SRR1217461_final_reads_1.fastq.gz	89907596	Lau_Basin_Tahi_Moana_min1000_1	Lau_Basin_Tahi_Moana_k95_706478_flag_0_multi_6.2055_len_2144	Read.Count	1257	0.802685	0.0013981
TahiMoana_SRR1217461_final_reads_1.fastq.gz	89907596	Lau_Basin_Tahi_Moana_min1000_1	Brothers_Diffuse_S015_NODE_301359_length_1021_cov_1.638702	Read.Count	197	0.409013	0.000219114
TahiMoana_SRR1217461_final_reads_1.fastq.gz	89907596	Lau_Basin_Tahi_Moana_min1000_1	Lau_Basin_Kilo_Moana_k95_719521_flag_0_multi_18.9507_len_3483	Read.Count	544	0.649371	0.000605066
TahiMoana_SRR1217461_final_reads_1.fastq.gz	89907596	Lau_Basin_Tahi_Moana_min1000_1	Lau_Basin_Tahi_Moana_k95_82612_flag_0_multi_22.4074_len_7530	Read.Count	998	0.767526	0.00111003
TahiMoana_SRR1217461_final_reads_1.fastq.gz	89907596	Lau_Basin_Tahi_Moana_min1000_1	Lau_Basin_Abe_k95_536177_flag_0_multi_7.9746_len_2494	Read.Count	913	0.751758	0.00101549
TahiMoana_SRR1217461_final_reads_1.fastq.gz	89907596	Lau_Basin_Tahi_Moana_min1000_1	Lau_Basin_Mariner_k95_724699_flag_1_multi_8.0504_len_5553	Read.Count	8309	0.963563	0.00924171
TahiMoana_SRR1217461_final_reads_1.fastq.gz	89907596	Lau_Basin_Tahi_Moana_min1000_1	Cayman_Shallow_vRhyme_bin_30	Read.Count	237	0.456638	0.000263604
TahiMoana_SRR1217461_final_reads_1.fastq.gz	89907596	Lau_Basin_Tahi_Moana_min1000_1	Lau_Basin_Kilo_Moana_k95_858654_flag_1_multi_18.2120_len_4760	Read.Count	241	0.460899	0.000268053
TahiMoana_SRR1217461_final_reads_1.fastq.gz	89907596	Lau_Basin_Tahi_Moana_min1000_1	Lau_Basin_Abe_k95_1128302_flag_1_multi_7.0000_len_4676	Read.Count	175	0.376838	0.000194644
TahiMoana_SRR1217461_final_reads_1.fastq.gz	89907596	Lau_Basin_Tahi_Moana_min1000_1	Lau_Basin_Kilo_Moana_k95_474060_flag_1_multi_2.8900_len_1895	Read.Count	320	0.527381	0.000355921
TahiMoana_SRR1217461_final_reads_1.fastq.gz	89907596	Lau_Basin_Tahi_Moana_min1000_1	Axial_Seawater_NODE_52931_length_1015_cov_0.207207	Read.Count	49	0.081824	5.45004006113121e-05
TahiMoana_SRR1217461_final_reads_1.fastq.gz	89907596	Lau_Basin_Tahi_Moana_min1000_1	Lau_Basin_Tahi_Moana_k95_1034398_flag_0_multi_6.3242_len_3460	Read.Count	774	0.722352	0.000860884
TahiMoana_SRR1217461_final_reads_1.fastq.gz	89907596	Lau_Basin_Tahi_Moana_min1000_1	Lau_Basin_Kilo_Moana_k95_437934_flag_0_multi_31.5482_len_3805	Read.Count	517	0.637652	0.000575035
TahiMoana_SRR1217461_final_reads_1.fastq.gz	89907596	Lau_Basin_Tahi_Moana_min1000_1	Lau_Basin_Kilo_Moana_vRhyme_bin_44	Read.Count	743	0.71596	0.000826404
TahiMoana_SRR1217461_final_reads_1.fastq.gz	89907596	Lau_Basin_Tahi_Moana_min1000_1	Lau_Basin_Kilo_Moana_k95_1471821_flag_1_multi_6.0000_len_2020	Read.Count	112	0.264436	0.000124572
TahiMoana_SRR1217461_final_reads_1.fastq.gz	89907596	Lau_Basin_Tahi_Moana_min1000_1	Lau_Basin_Kilo_Moana_vRhyme_bin_77	Read.Count	2775	0.898785	0.0030865
TahiMoana_SRR1217461_final_reads_1.fastq.gz	89907596	Lau_Basin_Tahi_Moana_min1000_1	Lau_Basin_Mariner_k95_742750_flag_1_multi_7.0000_len_4421	Read.Count	86	0.19561	9.56537643382212e-05
TahiMoana_SRR1217461_final_reads_1.fastq.gz	89907596	Lau_Basin_Tahi_Moana_min1000_1	Lau_Basin_Abe_vRhyme_bin_147	Read.Count	273	0.491051	0.000303645
TahiMoana_SRR1217461_final_reads_1.fastq.gz	89907596	Lau_Basin_Tahi_Moana_min1000_1	Lau_Basin_Kilo_Moana_k95_1394482_flag_1_multi_4.9897_len_4386	Read.Count	266	0.484658	0.000295859
TahiMoana_SRR1217461_final_reads_1.fastq.gz	89907596	Lau_Basin_Tahi_Moana_min1000_1	Lau_Basin_Abe_k95_1768260_flag_0_multi_24.7229_len_2856	Read.Count	765	0.720435	0.000850874
TahiMoana_SRR1217461_final_reads_1.fastq.gz	89907596	Lau_Basin_Tahi_Moana_min1000_1	Lau_Basin_Abe_k95_710952_flag_0_multi_15.8378_len_2961	Read.Count	1529	0.82964	0.00170063
TahiMoana_SRR1217461_final_reads_1.fastq.gz	89907596	Lau_Basin_Tahi_Moana_min1000_1	Lau_Basin_Abe_k95_1440038_flag_0_multi_14.7105_len_3114	Read.Count	491	0.624867	0.000546116
TahiMoana_SRR1217461_final_reads_1.fastq.gz	89907596	Lau_Basin_Tahi_Moana_min1000_1	Lau_Basin_Tui_Malila_vRhyme_bin_19	Read.Count	663	0.689005	0.000737424
TahiMoana_SRR1217461_final_reads_1.fastq.gz	89907596	Lau_Basin_Tahi_Moana_min1000_1	Lau_Basin_Mariner_k95_229392_flag_3_multi_19.0042_len_4665	Read.Count	116	0.274877	0.000129021
TahiMoana_SRR1217461_final_reads_1.fastq.gz	89907596	Lau_Basin_Tahi_Moana_min1000_1	Lau_Basin_Kilo_Moana_k95_526342_flag_0_multi_9.0000_len_1617	Read.Count	310	0.517792	0.000344798
TahiMoana_SRR1217461_final_reads_1.fastq.gz	89907596	Lau_Basin_Tahi_Moana_min1000_1	Lau_Basin_Mariner_k95_627233_flag_1_multi_3.0000_len_2915	Read.Count	149	0.340188	0.000165726
TahiMoana_SRR1217461_final_reads_1.fastq.gz	89907596	Lau_Basin_Tahi_Moana_min1000_1	Lau_Basin_Abe_k95_1498238_flag_1_multi_7.0000_len_2057	Read.Count	197	0.409013	0.000219114
TahiMoana_SRR1217461_final_reads_1.fastq.gz	89907596	Lau_Basin_Tahi_Moana_min1000_1	Lau_Basin_Tui_Malila_k95_663087_flag_1_multi_2.0000_len_1261	Read.Count	1029	0.771894	0.00114451
TahiMoana_SRR1217461_final_reads_1.fastq.gz	89907596	Lau_Basin_Tahi_Moana_min1000_1	Lau_Basin_Kilo_Moana_k95_1116320_flag_0_multi_6.9775_len_2764	Read.Count	398	0.57671	0.000442677
TahiMoana_SRR1217461_final_reads_1.fastq.gz	89907596	Lau_Basin_Tahi_Moana_min1000_1	Lau_Basin_Tahi_Moana_vRhyme_bin_114	Read.Count	1286	0.806733	0.00143036
TahiMoana_SRR1217461_final_reads_1.fastq.gz	89907596	Lau_Basin_Tahi_Moana_min1000_1	Lau_Basin_Tahi_Moana_k95_518276_flag_0_multi_9.3500_len_9722	Read.Count	1268	0.804283	0.00141034
TahiMoana_SRR1217461_final_reads_1.fastq.gz	89907596	Lau_Basin_Tahi_Moana_min1000_1	Lau_Basin_Tahi_Moana_k95_618897_flag_0_multi_4.9893_len_3834	Read.Count	495	0.626678	0.000550565
TahiMoana_SRR1217461_final_reads_1.fastq.gz	89907596	Lau_Basin_Tahi_Moana_min1000_1	Lau_Basin_Abe_k95_1628283_flag_1_multi_3.0000_len_1274	Read.Count	36	0.0404858	4.00411106532089e-05
TahiMoana_SRR1217461_final_reads_1.fastq.gz	89907596	Lau_Basin_Tahi_Moana_min1000_1	Lau_Basin_Abe_vRhyme_bin_77	Read.Count	1475	0.824952	0.00164057
TahiMoana_SRR1217461_final_reads_1.fastq.gz	89907596	Lau_Basin_Tahi_Moana_min1000_1	Lau_Basin_Kilo_Moana_k95_682404_flag_1_multi_8.0000_len_2227	Read.Count	184	0.390049	0.000204655
TahiMoana_SRR1217461_final_reads_1.fastq.gz	89907596	Lau_Basin_Tahi_Moana_min1000_1	Cayman_Shallow_k95_449398_flag_1_multi_3.0000_len_1909	Read.Count	60	0.117515	6.67351844220148e-05
TahiMoana_SRR1217461_final_reads_1.fastq.gz	89907596	Lau_Basin_Tahi_Moana_min1000_1	Lau_Basin_Abe_vRhyme_bin_14	Read.Count	2248	0.877903	0.00250034
TahiMoana_SRR1217461_final_reads_1.fastq.gz	89907596	Lau_Basin_Tahi_Moana_min1000_1	Lau_Basin_Abe_k95_548533_flag_0_multi_13.3778_len_3576	Read.Count	926	0.754315	0.00102995
TahiMoana_SRR1217461_final_reads_1.fastq.gz	89907596	Lau_Basin_Tahi_Moana_min1000_1	Lau_Basin_Kilo_Moana_k95_793556_flag_0_multi_4.3562_len_6049	Read.Count	218	0.438952	0.000242471
TahiMoana_SRR1217461_final_reads_1.fastq.gz	89907596	Lau_Basin_Tahi_Moana_min1000_1	Lau_Basin_Tahi_Moana_k95_1055612_flag_1_multi_6.4404_len_2286	Read.Count	127	0.298743	0.000141256
TahiMoana_SRR1217461_final_reads_1.fastq.gz	89907596	Lau_Basin_Tahi_Moana_min1000_1	Lau_Basin_Kilo_Moana_k95_690772_flag_1_multi_4.1624_len_3297	Read.Count	45	0.0669082	5.00513883165111e-05
TahiMoana_SRR1217461_final_reads_1.fastq.gz	89907596	Lau_Basin_Tahi_Moana_min1000_1	Lau_Basin_Kilo_Moana_k95_969993_flag_3_multi_5.0012_len_4280	Read.Count	102	0.240891	0.00011345
TahiMoana_SRR1217461_final_reads_1.fastq.gz	89907596	Lau_Basin_Tahi_Moana_min1000_1	Lau_Basin_Abe_k95_863957_flag_0_multi_12.7408_len_10387	Read.Count	2001	0.864479	0.00222562
TahiMoana_SRR1217461_final_reads_1.fastq.gz	89907596	Lau_Basin_Tahi_Moana_min1000_1	Lau_Basin_Kilo_Moana_k95_762360_flag_0_multi_25.0234_len_1165	Read.Count	433	0.595781	0.000481606
TahiMoana_SRR1217461_final_reads_1.fastq.gz	89907596	Lau_Basin_Tahi_Moana_min1000_1	Lau_Basin_Abe_k95_1317370_flag_0_multi_6.8290_len_6944	Read.Count	872	0.744193	0.000969885
TahiMoana_SRR1217461_final_reads_1.fastq.gz	89907596	Lau_Basin_Tahi_Moana_min1000_1	Lau_Basin_Tahi_Moana_k95_398487_flag_1_multi_7.0000_len_6363	Read.Count	154	0.347539	0.000171287
TahiMoana_SRR1217461_final_reads_1.fastq.gz	89907596	Lau_Basin_Tahi_Moana_min1000_1	Cayman_Deep_k95_250024_flag_0_multi_7.3152_len_3969	Read.Count	1074	0.778393	0.00119456
TahiMoana_SRR1217461_final_reads_1.fastq.gz	89907596	Lau_Basin_Tahi_Moana_min1000_1	Lau_Basin_Tahi_Moana_k95_412328_flag_0_multi_9.7956_len_4861	Read.Count	204	0.419241	0.0002269
TahiMoana_SRR1217461_final_reads_1.fastq.gz	89907596	Lau_Basin_Tahi_Moana_min1000_1	Lau_Basin_Kilo_Moana_k95_239945_flag_0_multi_9.8774_len_1841	Read.Count	281	0.497656	0.000312543
TahiMoana_SRR1217461_final_reads_1.fastq.gz	89907596	Lau_Basin_Tahi_Moana_min1000_1	Lau_Basin_Abe_k95_1000372_flag_1_multi_3.2082_len_2957	Read.Count	104	0.245579	0.000115674
TahiMoana_SRR1217461_final_reads_1.fastq.gz	89907596	Lau_Basin_Tahi_Moana_min1000_1	Lau_Basin_Kilo_Moana_k95_304281_flag_0_multi_17.7041_len_1518	Read.Count	41	0.0533774	4.56023760217101e-05
TahiMoana_SRR1217461_final_reads_1.fastq.gz	89907596	Lau_Basin_Tahi_Moana_min1000_1	Lau_Basin_Tahi_Moana_k95_594721_flag_0_multi_6.9966_len_10487	Read.Count	1541	0.831025	0.00171398
TahiMoana_SRR1217461_final_reads_1.fastq.gz	89907596	Lau_Basin_Tahi_Moana_min1000_1	Lau_Basin_Abe_vRhyme_bin_37	Read.Count	2005	0.865012	0.00223007
TahiMoana_SRR1217461_final_reads_1.fastq.gz	89907596	Lau_Basin_Tahi_Moana_min1000_1	Cayman_Shallow_k95_547033_flag_1_multi_5.0000_len_3134	Read.Count	311	0.518858	0.000345911
TahiMoana_SRR1217461_final_reads_1.fastq.gz	89907596	Lau_Basin_Tahi_Moana_min1000_1	Lau_Basin_Mariner_k95_631094_flag_0_multi_13.6914_len_6177	Read.Count	1270	0.804709	0.00141256
TahiMoana_SRR1217461_final_reads_1.fastq.gz	89907596	Lau_Basin_Tahi_Moana_min1000_1	Lau_Basin_Abe_k95_629763_flag_0_multi_18.3064_len_4456	Read.Count	762	0.719795	0.000847537
TahiMoana_SRR1217461_final_reads_1.fastq.gz	89907596	Lau_Basin_Tahi_Moana_min1000_1	Lau_Basin_Mariner_k95_583545_flag_0_multi_10.3750_len_3223	Read.Count	1655	0.840827	0.00184078
TahiMoana_SRR1217461_final_reads_1.fastq.gz	89907596	Lau_Basin_Tahi_Moana_min1000_1	Lau_Basin_Kilo_Moana_k95_1486923_flag_0_multi_8.0000_len_1232	Read.Count	186	0.393778	0.000206879
TahiMoana_SRR1217461_final_reads_1.fastq.gz	89907596	Lau_Basin_Tahi_Moana_min1000_1	Lau_Basin_Tahi_Moana_k95_613339_flag_0_multi_5.2100_len_2919	Read.Count	80	0.179949	8.89802458960197e-05
TahiMoana_SRR1217461_final_reads_1.fastq.gz	89907596	Lau_Basin_Tahi_Moana_min1000_1	Lau_Basin_Tahi_Moana_vRhyme_bin_154	Read.Count	227	0.449286	0.000252481
TahiMoana_SRR1217461_final_reads_1.fastq.gz	89907596	Lau_Basin_Tahi_Moana_min1000_1	Lau_Basin_Tahi_Moana_k95_968411_flag_0_multi_18.5770_len_5740	Read.Count	1038	0.773066	0.00115452
TahiMoana_SRR1217461_final_reads_1.fastq.gz	89907596	Lau_Basin_Tahi_Moana_min1000_1	Lau_Basin_Tui_Malila_k95_609387_flag_1_multi_10.0414_len_1207	Read.Count	385	0.569252	0.000428217
TahiMoana_SRR1217461_final_reads_1.fastq.gz	89907596	Lau_Basin_Tahi_Moana_min1000_1	Lau_Basin_Abe_k95_113353_flag_0_multi_13.1922_len_6651	Read.Count	4168	0.924569	0.00463587
TahiMoana_SRR1217461_final_reads_1.fastq.gz	89907596	Lau_Basin_Tahi_Moana_min1000_1	Lau_Basin_Tahi_Moana_k95_175532_flag_1_multi_14.4883_len_19187	Read.Count	700	0.702216	0.000778577
TahiMoana_SRR1217461_final_reads_1.fastq.gz	89907596	Lau_Basin_Tahi_Moana_min1000_1	Lau_Basin_Tahi_Moana_k95_267683_flag_0_multi_9.0010_len_9918	Read.Count	1292	0.807799	0.00143703
TahiMoana_SRR1217461_final_reads_1.fastq.gz	89907596	Lau_Basin_Tahi_Moana_min1000_1	Lau_Basin_Tahi_Moana_k95_919251_flag_0_multi_21.3943_len_6415	Read.Count	1510	0.828255	0.0016795
TahiMoana_SRR1217461_final_reads_1.fastq.gz	89907596	Lau_Basin_Tahi_Moana_min1000_1	Lau_Basin_Abe_k95_1727245_flag_1_multi_5.0000_len_3075	Read.Count	121	0.285958	0.000134583
TahiMoana_SRR1217461_final_reads_1.fastq.gz	89907596	Lau_Basin_Tahi_Moana_min1000_1	Lau_Basin_Abe_k95_1300841_flag_0_multi_39.4819_len_1859	Read.Count	503	0.630407	0.000559463
TahiMoana_SRR1217461_final_reads_1.fastq.gz	89907596	Lau_Basin_Tahi_Moana_min1000_1	Lau_Basin_Abe_k95_545559_flag_0_multi_80.2233_len_2321	Read.Count	942	0.756872	0.00104774
TahiMoana_SRR1217461_final_reads_1.fastq.gz	89907596	Lau_Basin_Tahi_Moana_min1000_1	Lau_Basin_Abe_k95_1589746_flag_0_multi_10.9332_len_1996	Read.Count	100	0.235031	0.000111225
TahiMoana_SRR1217461_final_reads_1.fastq.gz	89907596	Lau_Basin_Tahi_Moana_min1000_1	Lau_Basin_Kilo_Moana_k95_386337_flag_0_multi_23.8460_len_1511	Read.Count	313	0.520669	0.000348135
TahiMoana_SRR1217461_final_reads_1.fastq.gz	89907596	Lau_Basin_Tahi_Moana_min1000_1	Lau_Basin_Abe_k95_286885_flag_0_multi_71.4071_len_3109	Read.Count	6972	0.954613	0.00775463
TahiMoana_SRR1217461_final_reads_1.fastq.gz	89907596	Lau_Basin_Tahi_Moana_min1000_1	Guaymas_Basin_k95_768033_flag_0_multi_7.9241_len_3812	Read.Count	1321	0.811208	0.00146929
TahiMoana_SRR1217461_final_reads_1.fastq.gz	89907596	Lau_Basin_Tahi_Moana_min1000_1	Lau_Basin_Kilo_Moana_vRhyme_bin_113	Read.Count	362	0.552738	0.000402636
TahiMoana_SRR1217461_final_reads_1.fastq.gz	89907596	Lau_Basin_Tahi_Moana_min1000_1	Lau_Basin_Abe_k95_1265968_flag_0_multi_35.0255_len_2529	Read.Count	513	0.635734	0.000570586
TahiMoana_SRR1217461_final_reads_1.fastq.gz	89907596	Lau_Basin_Tahi_Moana_min1000_1	Lau_Basin_Kilo_Moana_k95_1270489_flag_0_multi_77.4417_len_4963	Read.Count	4702	0.934797	0.00522981
TahiMoana_SRR1217461_final_reads_1.fastq.gz	89907596	Lau_Basin_Tahi_Moana_min1000_1	Lau_Basin_Tahi_Moana_k95_1026507_flag_0_multi_8.4574_len_3549	Read.Count	577	0.661304	0.00064177
TahiMoana_SRR1217461_final_reads_1.fastq.gz	89907596	Lau_Basin_Tahi_Moana_min1000_1	Lau_Basin_Kilo_Moana_k95_1291522_flag_1_multi_5.0000_len_1979	Read.Count	53	0.0956744	5.89494129061131e-05
TahiMoana_SRR1217461_final_reads_1.fastq.gz	89907596	Lau_Basin_Tahi_Moana_min1000_1	Lau_Basin_Abe_k95_822897_flag_0_multi_12.5820_len_1858	Read.Count	163	0.358939	0.000181297
TahiMoana_SRR1217461_final_reads_1.fastq.gz	89907596	Lau_Basin_Tahi_Moana_min1000_1	Lau_Basin_Abe_k95_311526_flag_3_multi_31.4553_len_1940	Read.Count	60	0.117515	6.67351844220148e-05
TahiMoana_SRR1217461_final_reads_1.fastq.gz	89907596	Lau_Basin_Tahi_Moana_min1000_1	Lau_Basin_Tahi_Moana_k95_921806_flag_1_multi_8.0000_len_10263	Read.Count	483	0.621031	0.000537218
TahiMoana_SRR1217461_final_reads_1.fastq.gz	89907596	Lau_Basin_Tahi_Moana_min1000_1	Lau_Basin_Kilo_Moana_k95_592598_flag_0_multi_33.8859_len_5899	Read.Count	1393	0.819092	0.00154937
TahiMoana_SRR1217461_final_reads_1.fastq.gz	89907596	Lau_Basin_Tahi_Moana_min1000_1	Lau_Basin_Abe_vRhyme_bin_29	Read.Count	2727	0.897294	0.00303311
TahiMoana_SRR1217461_final_reads_1.fastq.gz	89907596	Lau_Basin_Tahi_Moana_min1000_1	Lau_Basin_Kilo_Moana_vRhyme_bin_84	Read.Count	327	0.531643	0.000363707
TahiMoana_SRR1217461_final_reads_1.fastq.gz	89907596	Lau_Basin_Tahi_Moana_min1000_1	Lau_Basin_Abe_k95_982690_flag_0_multi_12.7570_len_1243	Read.Count	112	0.264436	0.000124572
TahiMoana_SRR1217461_final_reads_1.fastq.gz	89907596	Lau_Basin_Tahi_Moana_min1000_1	Cayman_Deep_vRhyme_bin_15	Read.Count	394	0.575005	0.000438228
TahiMoana_SRR1217461_final_reads_1.fastq.gz	89907596	Lau_Basin_Tahi_Moana_min1000_1	Lau_Basin_Kilo_Moana_k95_440100_flag_0_multi_7.9692_len_1070	Read.Count	74	0.160239	8.23067274538182e-05
TahiMoana_SRR1217461_final_reads_1.fastq.gz	89907596	Lau_Basin_Tahi_Moana_min1000_1	Lau_Basin_Abe_k95_492425_flag_0_multi_31.3678_len_2096	Read.Count	317	0.523972	0.000352584
TahiMoana_SRR1217461_final_reads_1.fastq.gz	89907596	Lau_Basin_Tahi_Moana_min1000_1	Lau_Basin_Abe_k95_1780282_flag_1_multi_4.0000_len_1576	Read.Count	60	0.117515	6.67351844220148e-05
TahiMoana_SRR1217461_final_reads_1.fastq.gz	89907596	Lau_Basin_Tahi_Moana_min1000_1	Lau_Basin_Abe_k95_476_flag_0_multi_6.5628_len_1449	Read.Count	1152	0.789793	0.00128132
TahiMoana_SRR1217461_final_reads_1.fastq.gz	89907596	Lau_Basin_Tahi_Moana_min1000_1	Lau_Basin_Tahi_Moana_k95_932332_flag_1_multi_1.7793_len_1092	Read.Count	133	0.310249	0.00014793
TahiMoana_SRR1217461_final_reads_1.fastq.gz	89907596	Lau_Basin_Tahi_Moana_min1000_1	Lau_Basin_Tui_Malila_k95_269264_flag_0_multi_14.8260_len_1957	Read.Count	18086	0.985297	0.0201162
TahiMoana_SRR1217461_final_reads_1.fastq.gz	89907596	Lau_Basin_Tahi_Moana_min1000_1	Lau_Basin_Kilo_Moana_vRhyme_bin_73	Read.Count	531	0.643725	0.000590606
TahiMoana_SRR1217461_final_reads_1.fastq.gz	89907596	Lau_Basin_Tahi_Moana_min1000_1	Lau_Basin_Tui_Malila_k95_330759_flag_0_multi_19.0159_len_1165	Read.Count	1039	0.773492	0.00115563
TahiMoana_SRR1217461_final_reads_1.fastq.gz	89907596	Lau_Basin_Tahi_Moana_min1000_1	Lau_Basin_Abe_k95_1859483_flag_0_multi_26.8545_len_5086	Read.Count	665	0.689964	0.000739648
TahiMoana_SRR1217461_final_reads_1.fastq.gz	89907596	Lau_Basin_Tahi_Moana_min1000_1	Lau_Basin_Abe_k95_1269506_flag_0_multi_11.7507_len_5706	Read.Count	1376	0.817707	0.00153046
TahiMoana_SRR1217461_final_reads_1.fastq.gz	89907596	Lau_Basin_Tahi_Moana_min1000_1	Lau_Basin_Mariner_k95_478005_flag_0_multi_22.7168_len_1610	Read.Count	281	0.497656	0.000312543
TahiMoana_SRR1217461_final_reads_1.fastq.gz	89907596	Lau_Basin_Tahi_Moana_min1000_1	Lau_Basin_Abe_vRhyme_bin_57	Read.Count	487	0.622949	0.000541667
TahiMoana_SRR1217461_final_reads_1.fastq.gz	89907596	Lau_Basin_Tahi_Moana_min1000_1	Lau_Basin_Abe_k95_1564867_flag_0_multi_5.0000_len_2045	Read.Count	49	0.081824	5.45004006113121e-05
TahiMoana_SRR1217461_final_reads_1.fastq.gz	89907596	Lau_Basin_Tahi_Moana_min1000_1	Lau_Basin_Tahi_Moana_k95_433966_flag_1_multi_2.0000_len_1976	Read.Count	171	0.370765	0.000190195
TahiMoana_SRR1217461_final_reads_1.fastq.gz	89907596	Lau_Basin_Tahi_Moana_min1000_1	Lau_Basin_Kilo_Moana_k95_709831_flag_0_multi_13.4978_len_2102	Read.Count	690	0.699126	0.000767455
TahiMoana_SRR1217461_final_reads_1.fastq.gz	89907596	Lau_Basin_Tahi_Moana_min1000_1	Lau_Basin_Tahi_Moana_k95_472317_flag_1_multi_7.0000_len_5552	Read.Count	728	0.712124	0.00080972
TahiMoana_SRR1217461_final_reads_1.fastq.gz	89907596	Lau_Basin_Tahi_Moana_min1000_1	Guaymas_Basin_k95_713048_flag_0_multi_13.9739_len_3125	Read.Count	130	0.305668	0.000144593
TahiMoana_SRR1217461_final_reads_1.fastq.gz	89907596	Lau_Basin_Tahi_Moana_min1000_1	Lau_Basin_Abe_k95_609202_flag_0_multi_8.9913_len_13695	Read.Count	2228	0.875986	0.0024781
TahiMoana_SRR1217461_final_reads_1.fastq.gz	89907596	Lau_Basin_Tahi_Moana_min1000_1	Lau_Basin_Kilo_Moana_k95_921264_flag_0_multi_21.8409_len_8903	Read.Count	862	0.741636	0.000958762
TahiMoana_SRR1217461_final_reads_1.fastq.gz	89907596	Lau_Basin_Tahi_Moana_min1000_1	Lau_Basin_Kilo_Moana_k95_1215805_flag_0_multi_6.0000_len_2115	Read.Count	187	0.395376	0.000207991
TahiMoana_SRR1217461_final_reads_1.fastq.gz	89907596	Lau_Basin_Tahi_Moana_min1000_1	Lau_Basin_Tahi_Moana_k95_1058809_flag_3_multi_33.2438_len_2347	Read.Count	437	0.597912	0.000486055
TahiMoana_SRR1217461_final_reads_1.fastq.gz	89907596	Lau_Basin_Tahi_Moana_min1000_1	Lau_Basin_Abe_k95_377564_flag_3_multi_5.0020_len_2641	Read.Count	50	0.0858726	5.56126536850123e-05
TahiMoana_SRR1217461_final_reads_1.fastq.gz	89907596	Lau_Basin_Tahi_Moana_min1000_1	Lau_Basin_Abe_k95_1231919_flag_1_multi_4.0000_len_3695	Read.Count	82	0.18485	9.12047520434202e-05
TahiMoana_SRR1217461_final_reads_1.fastq.gz	89907596	Lau_Basin_Tahi_Moana_min1000_1	Lau_Basin_Abe_k95_894663_flag_0_multi_21.0143_len_20258	Read.Count	2275	0.880247	0.00253038
TahiMoana_SRR1217461_final_reads_1.fastq.gz	89907596	Lau_Basin_Tahi_Moana_min1000_1	Lau_Basin_Kilo_Moana_k95_717648_flag_1_multi_2.0000_len_1462	Read.Count	82	0.18485	9.12047520434202e-05
TahiMoana_SRR1217461_final_reads_1.fastq.gz	89907596	Lau_Basin_Tahi_Moana_min1000_1	Lau_Basin_Abe_k95_38936_flag_0_multi_124.7070_len_1286	Read.Count	1566	0.834647	0.00174179
TahiMoana_SRR1217461_final_reads_1.fastq.gz	89907596	Lau_Basin_Tahi_Moana_min1000_1	Lau_Basin_Tahi_Moana_k95_850057_flag_0_multi_3.0000_len_1257	Read.Count	107	0.254741	0.000119011
TahiMoana_SRR1217461_final_reads_1.fastq.gz	89907596	Lau_Basin_Tahi_Moana_min1000_1	Lau_Basin_Mariner_k95_408562_flag_1_multi_5.9949_len_4008	Read.Count	881	0.745792	0.000979895
TahiMoana_SRR1217461_final_reads_1.fastq.gz	89907596	Lau_Basin_Tahi_Moana_min1000_1	Lau_Basin_Kilo_Moana_k95_1354363_flag_0_multi_10.1984_len_1194	Read.Count	39	0.047411	4.33778698743096e-05
TahiMoana_SRR1217461_final_reads_1.fastq.gz	89907596	Lau_Basin_Tahi_Moana_min1000_1	Lau_Basin_Tahi_Moana_k95_482763_flag_0_multi_39.6082_len_4781	Read.Count	1861	0.855743	0.0020699
TahiMoana_SRR1217461_final_reads_1.fastq.gz	89907596	Lau_Basin_Tahi_Moana_min1000_1	Lau_Basin_Tahi_Moana_k95_483644_flag_1_multi_6.0000_len_5122	Read.Count	320	0.527381	0.000355921
TahiMoana_SRR1217461_final_reads_1.fastq.gz	89907596	Lau_Basin_Tahi_Moana_min1000_1	Lau_Basin_Abe_k95_1631066_flag_0_multi_10.4291_len_4199	Read.Count	216	0.435968	0.000240247
TahiMoana_SRR1217461_final_reads_1.fastq.gz	89907596	Lau_Basin_Tahi_Moana_min1000_1	Lau_Basin_Tui_Malila_vRhyme_bin_9	Read.Count	76943	0.997443	0.0855801
TahiMoana_SRR1217461_final_reads_1.fastq.gz	89907596	Lau_Basin_Tahi_Moana_min1000_1	Lau_Basin_Tahi_Moana_k95_49303_flag_1_multi_4.7609_len_2019	Read.Count	216	0.435968	0.000240247
TahiMoana_SRR1217461_final_reads_1.fastq.gz	89907596	Lau_Basin_Tahi_Moana_min1000_1	Lau_Basin_Kilo_Moana_vRhyme_bin_104	Read.Count	1649	0.840401	0.00183411
TahiMoana_SRR1217461_final_reads_1.fastq.gz	89907596	Lau_Basin_Tahi_Moana_min1000_1	Lau_Basin_Tui_Malila_vRhyme_bin_8	Read.Count	389	0.572235	0.000432666
TahiMoana_SRR1217461_final_reads_1.fastq.gz	89907596	Lau_Basin_Tahi_Moana_min1000_1	Lau_Basin_Kilo_Moana_k95_355560_flag_0_multi_43.0497_len_3134	Read.Count	413	0.584488	0.000459361
TahiMoana_SRR1217461_final_reads_1.fastq.gz	89907596	Lau_Basin_Tahi_Moana_min1000_1	Axial_Seawater_NODE_22400_length_1416_cov_0.499612	Read.Count	161	0.355423	0.000179073
TahiMoana_SRR1217461_final_reads_1.fastq.gz	89907596	Lau_Basin_Tahi_Moana_min1000_1	Lau_Basin_Tahi_Moana_k95_282834_flag_0_multi_6.1461_len_1553	Read.Count	362	0.552738	0.000402636
TahiMoana_SRR1217461_final_reads_1.fastq.gz	89907596	Lau_Basin_Tahi_Moana_min1000_1	Guaymas_Basin_k95_630519_flag_1_multi_2.4770_len_1594	Read.Count	56	0.103772	6.22861721272138e-05
TahiMoana_SRR1217461_final_reads_1.fastq.gz	89907596	Lau_Basin_Tahi_Moana_min1000_1	Lau_Basin_Abe_k95_441490_flag_1_multi_6.0000_len_2972	Read.Count	113	0.266141	0.000125685
TahiMoana_SRR1217461_final_reads_1.fastq.gz	89907596	Lau_Basin_Tahi_Moana_min1000_1	Cayman_Deep_k95_188764_flag_0_multi_23.3191_len_1499	Read.Count	379	0.563499	0.000421544
TahiMoana_SRR1217461_final_reads_1.fastq.gz	89907596	Lau_Basin_Tahi_Moana_min1000_1	Lau_Basin_Tahi_Moana_k95_562991_flag_0_multi_6.0000_len_1004	Read.Count	32	0.0321756	3.55920983584079e-05
TahiMoana_SRR1217461_final_reads_1.fastq.gz	89907596	Lau_Basin_Tahi_Moana_min1000_1	Lau_Basin_Abe_k95_943815_flag_1_multi_6.1981_len_1811	Read.Count	51	0.0899212	5.67249067587126e-05
TahiMoana_SRR1217461_final_reads_1.fastq.gz	89907596	Lau_Basin_Tahi_Moana_min1000_1	Lau_Basin_Tahi_Moana_k95_73112_flag_0_multi_27.6206_len_1932	Read.Count	792	0.726401	0.000880904
TahiMoana_SRR1217461_final_reads_1.fastq.gz	89907596	Lau_Basin_Tahi_Moana_min1000_1	Lau_Basin_Abe_vRhyme_bin_79	Read.Count	521	0.63893	0.000579484
TahiMoana_SRR1217461_final_reads_1.fastq.gz	89907596	Lau_Basin_Tahi_Moana_min1000_1	Lau_Basin_Kilo_Moana_k95_563327_flag_0_multi_5.9839_len_2888	Read.Count	73	0.156616	8.1194474380118e-05
TahiMoana_SRR1217461_final_reads_1.fastq.gz	89907596	Lau_Basin_Tahi_Moana_min1000_1	Axial_Plume_NODE_1302_length_7861_cov_9.945306	Read.Count	6501	0.952056	0.00723076
TahiMoana_SRR1217461_final_reads_1.fastq.gz	89907596	Lau_Basin_Tahi_Moana_min1000_1	Lau_Basin_Kilo_Moana_k95_542184_flag_0_multi_156.2810_len_10646	Read.Count	14905	0.979544	0.0165781
TahiMoana_SRR1217461_final_reads_1.fastq.gz	89907596	Lau_Basin_Tahi_Moana_min1000_1	Lau_Basin_Mariner_k95_380748_flag_0_multi_5.0658_len_3710	Read.Count	1216	0.796825	0.0013525
TahiMoana_SRR1217461_final_reads_1.fastq.gz	89907596	Lau_Basin_Tahi_Moana_min1000_1	Lau_Basin_Abe_k95_1520120_flag_1_multi_2.5109_len_1753	Read.Count	106	0.251864	0.000117899
TahiMoana_SRR1217461_final_reads_1.fastq.gz	89907596	Lau_Basin_Tahi_Moana_min1000_1	Lau_Basin_Abe_k95_770822_flag_0_multi_5.9416_len_3418	Read.Count	110	0.260494	0.000122348
TahiMoana_SRR1217461_final_reads_1.fastq.gz	89907596	Lau_Basin_Tahi_Moana_min1000_1	Lau_Basin_Tahi_Moana_k95_940270_flag_0_multi_12.8545_len_1999	Read.Count	185	0.392286	0.000205767
TahiMoana_SRR1217461_final_reads_1.fastq.gz	89907596	Lau_Basin_Tahi_Moana_min1000_1	Lau_Basin_Kilo_Moana_k95_1246382_flag_0_multi_19.3279_len_2349	Read.Count	639	0.681121	0.00071073
TahiMoana_SRR1217461_final_reads_1.fastq.gz	89907596	Lau_Basin_Tahi_Moana_min1000_1	Lau_Basin_Kilo_Moana_k95_1286297_flag_0_multi_42.6834_len_6165	Read.Count	2833	0.90049	0.00315101
TahiMoana_SRR1217461_final_reads_1.fastq.gz	89907596	Lau_Basin_Tahi_Moana_min1000_1	Lau_Basin_Tahi_Moana_k95_620504_flag_0_multi_187.0478_len_1854	Read.Count	1133	0.786704	0.00126018
TahiMoana_SRR1217461_final_reads_1.fastq.gz	89907596	Lau_Basin_Tahi_Moana_min1000_1	Lau_Basin_Mariner_k95_369762_flag_0_multi_6.8477_len_4652	Read.Count	9685	0.968038	0.0107722
TahiMoana_SRR1217461_final_reads_1.fastq.gz	89907596	Lau_Basin_Tahi_Moana_min1000_1	Lau_Basin_Kilo_Moana_k95_747712_flag_1_multi_24.4222_len_2390	Read.Count	782	0.723951	0.000869782
TahiMoana_SRR1217461_final_reads_1.fastq.gz	89907596	Lau_Basin_Tahi_Moana_min1000_1	Axial_Plume_NODE_24417_length_1685_cov_0.616175	Read.Count	605	0.669827	0.000672913
TahiMoana_SRR1217461_final_reads_1.fastq.gz	89907596	Lau_Basin_Tahi_Moana_min1000_1	Lau_Basin_Abe_k95_1159669_flag_0_multi_14.2750_len_2422	Read.Count	382	0.566269	0.000424881
TahiMoana_SRR1217461_final_reads_1.fastq.gz	89907596	Lau_Basin_Tahi_Moana_min1000_1	Lau_Basin_Tahi_Moana_k95_935414_flag_1_multi_3.5918_len_1310	Read.Count	28	0.0210952	3.11430860636069e-05
TahiMoana_SRR1217461_final_reads_1.fastq.gz	89907596	Lau_Basin_Tahi_Moana_min1000_1	Guaymas_Basin_k95_870446_flag_0_multi_7.2161_len_2862	Read.Count	172	0.371937	0.000191308
TahiMoana_SRR1217461_final_reads_1.fastq.gz	89907596	Lau_Basin_Tahi_Moana_min1000_1	Lau_Basin_Tui_Malila_k95_600567_flag_1_multi_14.0814_len_1250	Read.Count	415	0.585659	0.000461585
TahiMoana_SRR1217461_final_reads_1.fastq.gz	89907596	Lau_Basin_Tahi_Moana_min1000_1	Lau_Basin_Abe_k95_937671_flag_0_multi_18.0000_len_3447	Read.Count	86	0.19561	9.56537643382212e-05
TahiMoana_SRR1217461_final_reads_1.fastq.gz	89907596	Lau_Basin_Tahi_Moana_min1000_1	Axial_Plume_vRhyme_bin_46	Read.Count	7097	0.955679	0.00789366
TahiMoana_SRR1217461_final_reads_1.fastq.gz	89907596	Lau_Basin_Tahi_Moana_min1000_1	Lau_Basin_Abe_k95_1528149_flag_0_multi_17.4556_len_2672	Read.Count	145	0.332303	0.000161277
TahiMoana_SRR1217461_final_reads_1.fastq.gz	89907596	Lau_Basin_Tahi_Moana_min1000_1	Axial_Plume_NODE_22316_length_1756_cov_0.331492	Read.Count	78	0.172384	8.67557397486192e-05
TahiMoana_SRR1217461_final_reads_1.fastq.gz	89907596	Lau_Basin_Tahi_Moana_min1000_1	Lau_Basin_Tahi_Moana_k95_561961_flag_0_multi_4.0000_len_2468	Read.Count	254	0.47411	0.000282512
TahiMoana_SRR1217461_final_reads_1.fastq.gz	89907596	Lau_Basin_Tahi_Moana_min1000_1	Lau_Basin_Abe_k95_608987_flag_1_multi_2.9515_len_1126	Read.Count	62	0.124228	6.89596905694153e-05
TahiMoana_SRR1217461_final_reads_1.fastq.gz	89907596	Lau_Basin_Tahi_Moana_min1000_1	Guaymas_Basin_k95_1185572_flag_1_multi_3.0000_len_2611	Read.Count	51	0.0899212	5.67249067587126e-05
TahiMoana_SRR1217461_final_reads_1.fastq.gz	89907596	Lau_Basin_Tahi_Moana_min1000_1	Axial_Plume_NODE_3576_length_4365_cov_1.507787	Read.Count	4878	0.936501	0.00542557
TahiMoana_SRR1217461_final_reads_1.fastq.gz	89907596	Lau_Basin_Tahi_Moana_min1000_1	Lau_Basin_Tahi_Moana_k95_573890_flag_0_multi_10.6468_len_1938	Read.Count	127	0.298743	0.000141256
TahiMoana_SRR1217461_final_reads_1.fastq.gz	89907596	Lau_Basin_Tahi_Moana_min1000_1	Lau_Basin_Tahi_Moana_k95_360603_flag_0_multi_12.0711_len_8819	Read.Count	1048	0.77541	0.00116564
TahiMoana_SRR1217461_final_reads_1.fastq.gz	89907596	Lau_Basin_Tahi_Moana_min1000_1	Lau_Basin_Mariner_k95_676172_flag_0_multi_4.7596_len_5673	Read.Count	835	0.735883	0.000928731
TahiMoana_SRR1217461_final_reads_1.fastq.gz	89907596	Lau_Basin_Tahi_Moana_min1000_1	Lau_Basin_Abe_k95_1173972_flag_0_multi_6.0000_len_2008	Read.Count	58	0.109312	6.45106782746143e-05
TahiMoana_SRR1217461_final_reads_1.fastq.gz	89907596	Lau_Basin_Tahi_Moana_min1000_1	Cayman_Shallow_k95_967850_flag_1_multi_1.9730_len_1611	Read.Count	117	0.277754	0.000130134
TahiMoana_SRR1217461_final_reads_1.fastq.gz	89907596	Lau_Basin_Tahi_Moana_min1000_1	Axial_Plume_NODE_22728_length_1742_cov_0.168421	Read.Count	78	0.172384	8.67557397486192e-05
TahiMoana_SRR1217461_final_reads_1.fastq.gz	89907596	Lau_Basin_Tahi_Moana_min1000_1	Lau_Basin_Abe_k95_1277277_flag_0_multi_26.3777_len_3526	Read.Count	943	0.757085	0.00104885
TahiMoana_SRR1217461_final_reads_1.fastq.gz	89907596	Lau_Basin_Tahi_Moana_min1000_1	Lau_Basin_Kilo_Moana_k95_1163874_flag_0_multi_7.3299_len_4427	Read.Count	503	0.630407	0.000559463
TahiMoana_SRR1217461_final_reads_1.fastq.gz	89907596	Lau_Basin_Tahi_Moana_min1000_1	Lau_Basin_Tahi_Moana_k95_174227_flag_0_multi_124.6920_len_4657	Read.Count	3317	0.910505	0.00368934
TahiMoana_SRR1217461_final_reads_1.fastq.gz	89907596	Lau_Basin_Tahi_Moana_min1000_1	Lau_Basin_Kilo_Moana_k95_339692_flag_0_multi_9.4245_len_8270	Read.Count	139	0.321969	0.000154603
TahiMoana_SRR1217461_final_reads_1.fastq.gz	89907596	Lau_Basin_Tahi_Moana_min1000_1	Lau_Basin_Tahi_Moana_k95_505432_flag_1_multi_16.1434_len_3198	Read.Count	788	0.725016	0.000876455
TahiMoana_SRR1217461_final_reads_1.fastq.gz	89907596	Lau_Basin_Tahi_Moana_min1000_1	Lau_Basin_Kilo_Moana_k95_1199506_flag_0_multi_278.7569_len_1288	Read.Count	2659	0.89495	0.00295748
TahiMoana_SRR1217461_final_reads_1.fastq.gz	89907596	Lau_Basin_Tahi_Moana_min1000_1	Lau_Basin_Tahi_Moana_k95_42512_flag_1_multi_13.6369_len_1169	Read.Count	298	0.509589	0.000331451
TahiMoana_SRR1217461_final_reads_1.fastq.gz	89907596	Lau_Basin_Tahi_Moana_min1000_1	Cayman_Deep_k95_173242_flag_1_multi_4.0478_len_4259	Read.Count	526	0.641487	0.000585045
TahiMoana_SRR1217461_final_reads_1.fastq.gz	89907596	Lau_Basin_Tahi_Moana_min1000_1	Lau_Basin_Kilo_Moana_k95_205577_flag_0_multi_61.1053_len_2345	Read.Count	177	0.379182	0.000196869
TahiMoana_SRR1217461_final_reads_1.fastq.gz	89907596	Lau_Basin_Tahi_Moana_min1000_1	Lau_Basin_Kilo_Moana_k95_851895_flag_0_multi_4.0000_len_3536	Read.Count	134	0.31238	0.000149042
TahiMoana_SRR1217461_final_reads_1.fastq.gz	89907596	Lau_Basin_Tahi_Moana_min1000_1	Lau_Basin_Abe_vRhyme_bin_26	Read.Count	3269	0.909227	0.00363596
TahiMoana_SRR1217461_final_reads_1.fastq.gz	89907596	Lau_Basin_Tahi_Moana_min1000_1	Lau_Basin_Kilo_Moana_k95_945068_flag_0_multi_134.6266_len_1169	Read.Count	177	0.379182	0.000196869
TahiMoana_SRR1217461_final_reads_1.fastq.gz	89907596	Lau_Basin_Tahi_Moana_min1000_1	Lau_Basin_Mariner_k95_259294_flag_0_multi_6.4652_len_1875	Read.Count	5418	0.940763	0.00602619
TahiMoana_SRR1217461_final_reads_1.fastq.gz	89907596	Lau_Basin_Tahi_Moana_min1000_1	Lau_Basin_Tahi_Moana_k95_825209_flag_1_multi_7.0226_len_9907	Read.Count	569	0.657788	0.000632872
TahiMoana_SRR1217461_final_reads_1.fastq.gz	89907596	Lau_Basin_Tahi_Moana_min1000_1	Lau_Basin_Kilo_Moana_k95_332097_flag_0_multi_319.8104_len_2078	Read.Count	5445	0.941189	0.00605622
TahiMoana_SRR1217461_final_reads_1.fastq.gz	89907596	Lau_Basin_Tahi_Moana_min1000_1	Lau_Basin_Abe_k95_258325_flag_0_multi_51.0552_len_2955	Read.Count	1118	0.784786	0.0012435
TahiMoana_SRR1217461_final_reads_1.fastq.gz	89907596	Lau_Basin_Tahi_Moana_min1000_1	Lau_Basin_Tahi_Moana_k95_77129_flag_1_multi_2.4820_len_1342	Read.Count	161	0.355423	0.000179073
TahiMoana_SRR1217461_final_reads_1.fastq.gz	89907596	Lau_Basin_Tahi_Moana_min1000_1	Lau_Basin_Mariner_k95_585277_flag_0_multi_65.3135_len_13621	Read.Count	867	0.742808	0.000964323
TahiMoana_SRR1217461_final_reads_1.fastq.gz	89907596	Lau_Basin_Tahi_Moana_min1000_1	Lau_Basin_Tahi_Moana_vRhyme_bin_35	Read.Count	2084	0.869593	0.00231794
TahiMoana_SRR1217461_final_reads_1.fastq.gz	89907596	Lau_Basin_Tahi_Moana_min1000_1	Lau_Basin_Kilo_Moana_k95_1071736_flag_0_multi_16.1622_len_1735	Read.Count	1170	0.791818	0.00130134
TahiMoana_SRR1217461_final_reads_1.fastq.gz	89907596	Lau_Basin_Tahi_Moana_min1000_1	Lau_Basin_Abe_k95_1438829_flag_1_multi_4.9943_len_2898	Read.Count	55	0.101108	6.11739190535136e-05
TahiMoana_SRR1217461_final_reads_1.fastq.gz	89907596	Lau_Basin_Tahi_Moana_min1000_1	Lau_Basin_Kilo_Moana_k95_1484043_flag_1_multi_3.0000_len_2481	Read.Count	99	0.232367	0.000110113
TahiMoana_SRR1217461_final_reads_1.fastq.gz	89907596	Lau_Basin_Tahi_Moana_min1000_1	Lau_Basin_Tahi_Moana_k95_837399_flag_0_multi_14.3466_len_1976	Read.Count	247	0.468251	0.000274727
TahiMoana_SRR1217461_final_reads_1.fastq.gz	89907596	Lau_Basin_Tahi_Moana_min1000_1	Lau_Basin_Abe_k95_1658039_flag_0_multi_11.0369_len_9614	Read.Count	816	0.73045	0.000907599
TahiMoana_SRR1217461_final_reads_1.fastq.gz	89907596	Lau_Basin_Tahi_Moana_min1000_1	Lau_Basin_Abe_k95_681894_flag_0_multi_159.7712_len_1760	Read.Count	2251	0.878116	0.00250368
TahiMoana_SRR1217461_final_reads_1.fastq.gz	89907596	Lau_Basin_Tahi_Moana_min1000_1	Lau_Basin_Kilo_Moana_k95_384548_flag_1_multi_18.8754_len_1419	Read.Count	298	0.509589	0.000331451
TahiMoana_SRR1217461_final_reads_1.fastq.gz	89907596	Lau_Basin_Tahi_Moana_min1000_1	Lau_Basin_Kilo_Moana_k95_872845_flag_1_multi_6.6602_len_3553	Read.Count	338	0.537503	0.000375942
TahiMoana_SRR1217461_final_reads_1.fastq.gz	89907596	Lau_Basin_Tahi_Moana_min1000_1	Lau_Basin_Abe_k95_1595020_flag_1_multi_6.0000_len_1675	Read.Count	468	0.61336	0.000520534
TahiMoana_SRR1217461_final_reads_1.fastq.gz	89907596	Lau_Basin_Tahi_Moana_min1000_1	Lau_Basin_Kilo_Moana_k95_890560_flag_0_multi_10.6134_len_8652	Read.Count	117	0.277754	0.000130134
TahiMoana_SRR1217461_final_reads_1.fastq.gz	89907596	Lau_Basin_Tahi_Moana_min1000_1	Cayman_Shallow_k95_553873_flag_1_multi_3.0000_len_2223	Read.Count	388	0.571383	0.000431554
TahiMoana_SRR1217461_final_reads_1.fastq.gz	89907596	Lau_Basin_Tahi_Moana_min1000_1	Lau_Basin_Abe_k95_921367_flag_1_multi_5.0000_len_3083	Read.Count	368	0.557106	0.000409309
TahiMoana_SRR1217461_final_reads_1.fastq.gz	89907596	Lau_Basin_Tahi_Moana_min1000_1	Cayman_Shallow_k95_606191_flag_1_multi_3.0000_len_2638	Read.Count	169	0.367462	0.000187971
TahiMoana_SRR1217461_final_reads_1.fastq.gz	89907596	Lau_Basin_Tahi_Moana_min1000_1	Lau_Basin_Abe_k95_1873622_flag_1_multi_3.0000_len_1313	Read.Count	19	0.00277008	2.11328084003047e-05
TahiMoana_SRR1217461_final_reads_1.fastq.gz	89907596	Lau_Basin_Tahi_Moana_min1000_1	Lau_Basin_Tahi_Moana_k95_282736_flag_0_multi_20.9273_len_6517	Read.Count	653	0.685702	0.000726301
TahiMoana_SRR1217461_final_reads_1.fastq.gz	89907596	Lau_Basin_Tahi_Moana_min1000_1	Lau_Basin_Kilo_Moana_k95_606997_flag_0_multi_15.4637_len_4924	Read.Count	464	0.611123	0.000516085
TahiMoana_SRR1217461_final_reads_1.fastq.gz	89907596	Lau_Basin_Tahi_Moana_min1000_1	Lau_Basin_Mariner_k95_661607_flag_0_multi_5.7578_len_3720	Read.Count	5489	0.941615	0.00610516
TahiMoana_SRR1217461_final_reads_1.fastq.gz	89907596	Lau_Basin_Tahi_Moana_min1000_1	Lau_Basin_Abe_k95_1706591_flag_0_multi_118.0442_len_3650	Read.Count	2384	0.883337	0.00265161
TahiMoana_SRR1217461_final_reads_1.fastq.gz	89907596	Lau_Basin_Tahi_Moana_min1000_1	Lau_Basin_Kilo_Moana_k95_719443_flag_0_multi_31.9965_len_2642	Read.Count	266	0.484658	0.000295859
TahiMoana_SRR1217461_final_reads_1.fastq.gz	89907596	Lau_Basin_Tahi_Moana_min1000_1	Lau_Basin_Mariner_k95_701888_flag_1_multi_2.0000_len_1328	Read.Count	5057	0.93778	0.00562466
TahiMoana_SRR1217461_final_reads_1.fastq.gz	89907596	Lau_Basin_Tahi_Moana_min1000_1	Lau_Basin_Kilo_Moana_k95_1199588_flag_0_multi_11.0475_len_1632	Read.Count	243	0.462924	0.000270277
TahiMoana_SRR1217461_final_reads_1.fastq.gz	89907596	Lau_Basin_Tahi_Moana_min1000_1	Lau_Basin_Tahi_Moana_k95_78600_flag_0_multi_6.6712_len_6603	Read.Count	961	0.760494	0.00106888
TahiMoana_SRR1217461_final_reads_1.fastq.gz	89907596	Lau_Basin_Tahi_Moana_min1000_1	Lau_Basin_Kilo_Moana_k95_1370251_flag_1_multi_4.0000_len_4646	Read.Count	341	0.540273	0.000379278
TahiMoana_SRR1217461_final_reads_1.fastq.gz	89907596	Lau_Basin_Tahi_Moana_min1000_1	Lau_Basin_Tahi_Moana_k95_94040_flag_0_multi_15.8596_len_6500	Read.Count	658	0.686768	0.000731863
TahiMoana_SRR1217461_final_reads_1.fastq.gz	89907596	Lau_Basin_Tahi_Moana_min1000_1	Lau_Basin_Tahi_Moana_k95_157237_flag_0_multi_25.7610_len_1706	Read.Count	498	0.627637	0.000553902
TahiMoana_SRR1217461_final_reads_1.fastq.gz	89907596	Lau_Basin_Tahi_Moana_min1000_1	Lau_Basin_Mariner_k95_403018_flag_0_multi_9.7000_len_8122	Read.Count	3825	0.919668	0.00425437
TahiMoana_SRR1217461_final_reads_1.fastq.gz	89907596	Lau_Basin_Tahi_Moana_min1000_1	Lau_Basin_Kilo_Moana_k95_608416_flag_1_multi_8.8852_len_1541	Read.Count	78	0.172384	8.67557397486192e-05
TahiMoana_SRR1217461_final_reads_1.fastq.gz	89907596	Lau_Basin_Tahi_Moana_min1000_1	Lau_Basin_Tahi_Moana_k95_171962_flag_0_multi_2.6292_len_1314	Read.Count	186	0.393778	0.000206879
TahiMoana_SRR1217461_final_reads_1.fastq.gz	89907596	Lau_Basin_Tahi_Moana_min1000_1	Lau_Basin_Tahi_Moana_k95_127274_flag_0_multi_10.5443_len_4738	Read.Count	503	0.630407	0.000559463
TahiMoana_SRR1217461_final_reads_1.fastq.gz	89907596	Lau_Basin_Tahi_Moana_min1000_1	Lau_Basin_Tahi_Moana_vRhyme_bin_98	Read.Count	708	0.705306	0.000787475
TahiMoana_SRR1217461_final_reads_1.fastq.gz	89907596	Lau_Basin_Tahi_Moana_min1000_1	Lau_Basin_Kilo_Moana_k95_1105112_flag_0_multi_31.4182_len_13246	Read.Count	2485	0.886427	0.00276395
TahiMoana_SRR1217461_final_reads_1.fastq.gz	89907596	Lau_Basin_Tahi_Moana_min1000_1	Lau_Basin_Tahi_Moana_k95_552246_flag_0_multi_80.9480_len_5093	Read.Count	3606	0.916045	0.00401078
TahiMoana_SRR1217461_final_reads_1.fastq.gz	89907596	Lau_Basin_Tahi_Moana_min1000_1	Lau_Basin_Mariner_k95_204274_flag_0_multi_14.1979_len_2738	Read.Count	4820	0.936288	0.00536106
TahiMoana_SRR1217461_final_reads_1.fastq.gz	89907596	Lau_Basin_Tahi_Moana_min1000_1	Lau_Basin_Tahi_Moana_k95_946381_flag_0_multi_2.7405_len_1459	Read.Count	36	0.0404858	4.00411106532089e-05
TahiMoana_SRR1217461_final_reads_1.fastq.gz	89907596	Lau_Basin_Tahi_Moana_min1000_1	Lau_Basin_Abe_k95_385291_flag_0_multi_24.8354_len_3018	Read.Count	780	0.723524	0.000867557
TahiMoana_SRR1217461_final_reads_1.fastq.gz	89907596	Lau_Basin_Tahi_Moana_min1000_1	Lau_Basin_Mariner_k95_537156_flag_0_multi_8.3634_len_5756	Read.Count	2494	0.88664	0.00277396
TahiMoana_SRR1217461_final_reads_1.fastq.gz	89907596	Lau_Basin_Tahi_Moana_min1000_1	Lau_Basin_Abe_k95_764995_flag_0_multi_21.8103_len_2119	Read.Count	1524	0.828894	0.00169507
TahiMoana_SRR1217461_final_reads_1.fastq.gz	89907596	Lau_Basin_Tahi_Moana_min1000_1	Lau_Basin_Mariner_vRhyme_bin_10	Read.Count	4083	0.92329	0.00454133
TahiMoana_SRR1217461_final_reads_1.fastq.gz	89907596	Lau_Basin_Tahi_Moana_min1000_1	Lau_Basin_Kilo_Moana_k95_1215865_flag_0_multi_20.0044_len_9134	Read.Count	1589	0.836565	0.00176737
TahiMoana_SRR1217461_final_reads_1.fastq.gz	89907596	Lau_Basin_Tahi_Moana_min1000_1	Lau_Basin_Tahi_Moana_k95_857934_flag_1_multi_2.9918_len_1806	Read.Count	86	0.19561	9.56537643382212e-05
TahiMoana_SRR1217461_final_reads_1.fastq.gz	89907596	Lau_Basin_Tahi_Moana_min1000_1	Lau_Basin_Tui_Malila_k95_47856_flag_0_multi_3.9903_len_3189	Read.Count	142	0.327722	0.00015794
TahiMoana_SRR1217461_final_reads_1.fastq.gz	89907596	Lau_Basin_Tahi_Moana_min1000_1	Axial_Plume_NODE_6358_length_3237_cov_0.957556	Read.Count	50	0.0858726	5.56126536850123e-05
TahiMoana_SRR1217461_final_reads_1.fastq.gz	89907596	Lau_Basin_Tahi_Moana_min1000_1	Lau_Basin_Kilo_Moana_k95_274002_flag_0_multi_7.0018_len_2376	Read.Count	444	0.602067	0.00049384
TahiMoana_SRR1217461_final_reads_1.fastq.gz	89907596	Lau_Basin_Tahi_Moana_min1000_1	Lau_Basin_Kilo_Moana_k95_950711_flag_0_multi_12.0983_len_1173	Read.Count	26	0.0168336	2.89185799162064e-05
TahiMoana_SRR1217461_final_reads_1.fastq.gz	89907596	Lau_Basin_Tahi_Moana_min1000_1	Lau_Basin_Kilo_Moana_vRhyme_bin_58	Read.Count	1057	0.776582	0.00117565
TahiMoana_SRR1217461_final_reads_1.fastq.gz	89907596	Lau_Basin_Tahi_Moana_min1000_1	Lau_Basin_Tahi_Moana_k95_788781_flag_1_multi_11.9948_len_1626	Read.Count	59	0.112828	6.56229313483145e-05
TahiMoana_SRR1217461_final_reads_1.fastq.gz	89907596	Lau_Basin_Tahi_Moana_min1000_1	Lau_Basin_Abe_k95_1788597_flag_1_multi_3.0000_len_1152	Read.Count	52	0.0931174	5.78371598324128e-05
TahiMoana_SRR1217461_final_reads_1.fastq.gz	89907596	Lau_Basin_Tahi_Moana_min1000_1	Lau_Basin_Tui_Malila_k95_728210_flag_1_multi_11.0000_len_10715	Read.Count	204	0.419241	0.0002269
TahiMoana_SRR1217461_final_reads_1.fastq.gz	89907596	Lau_Basin_Tahi_Moana_min1000_1	Guaymas_Basin_k95_549899_flag_0_multi_5.1811_len_1155	Read.Count	70	0.146814	7.78577151590173e-05
TahiMoana_SRR1217461_final_reads_1.fastq.gz	89907596	Lau_Basin_Tahi_Moana_min1000_1	Lau_Basin_Tui_Malila_k95_383141_flag_0_multi_9.9706_len_1321	Read.Count	99	0.232367	0.000110113
TahiMoana_SRR1217461_final_reads_1.fastq.gz	89907596	Lau_Basin_Tahi_Moana_min1000_1	Lau_Basin_Kilo_Moana_k95_980503_flag_1_multi_4.0000_len_4173	Read.Count	205	0.421053	0.000228012
TahiMoana_SRR1217461_final_reads_1.fastq.gz	89907596	Lau_Basin_Tahi_Moana_min1000_1	Lau_Basin_Kilo_Moana_k95_392327_flag_1_multi_4.1979_len_1055	Read.Count	320	0.527381	0.000355921
TahiMoana_SRR1217461_final_reads_1.fastq.gz	89907596	Lau_Basin_Tahi_Moana_min1000_1	Lau_Basin_Tahi_Moana_k95_864548_flag_0_multi_21.1097_len_30082	Read.Count	2083	0.86938	0.00231682
TahiMoana_SRR1217461_final_reads_1.fastq.gz	89907596	Lau_Basin_Tahi_Moana_min1000_1	Cayman_Shallow_k95_1005219_flag_1_multi_3.5529_len_3146	Read.Count	93	0.217771	0.00010344
TahiMoana_SRR1217461_final_reads_1.fastq.gz	89907596	Lau_Basin_Tahi_Moana_min1000_1	Lau_Basin_Kilo_Moana_k95_1471887_flag_1_multi_3.0000_len_3199	Read.Count	198	0.410825	0.000220226
TahiMoana_SRR1217461_final_reads_1.fastq.gz	89907596	Lau_Basin_Tahi_Moana_min1000_1	Lau_Basin_Tui_Malila_k95_601925_flag_0_multi_3.0077_len_1522	Read.Count	42	0.0567867	4.67146290954104e-05
TahiMoana_SRR1217461_final_reads_1.fastq.gz	89907596	Lau_Basin_Tahi_Moana_min1000_1	Lau_Basin_Tahi_Moana_k95_892514_flag_1_multi_5.0000_len_4892	Read.Count	427	0.593544	0.000474932
TahiMoana_SRR1217461_final_reads_1.fastq.gz	89907596	Lau_Basin_Tahi_Moana_min1000_1	Lau_Basin_Kilo_Moana_k95_1799_flag_0_multi_3.0021_len_1548	Read.Count	25	0.0137439	2.78063268425062e-05
TahiMoana_SRR1217461_final_reads_1.fastq.gz	89907596	Lau_Basin_Tahi_Moana_min1000_1	Lau_Basin_Kilo_Moana_k95_295335_flag_0_multi_737.4287_len_1786	Read.Count	912	0.751332	0.00101437
TahiMoana_SRR1217461_final_reads_1.fastq.gz	89907596	Lau_Basin_Tahi_Moana_min1000_1	Lau_Basin_Abe_vRhyme_bin_94	Read.Count	363	0.553697	0.000403748
TahiMoana_SRR1217461_final_reads_1.fastq.gz	89907596	Lau_Basin_Tahi_Moana_min1000_1	Guaymas_Basin_k95_482415_flag_0_multi_8.9224_len_5661	Read.Count	978	0.763904	0.00108778
TahiMoana_SRR1217461_final_reads_1.fastq.gz	89907596	Lau_Basin_Tahi_Moana_min1000_1	Guaymas_Basin_k95_684084_flag_1_multi_2.9815_len_1287	Read.Count	93	0.217771	0.00010344
TahiMoana_SRR1217461_final_reads_1.fastq.gz	89907596	Lau_Basin_Tahi_Moana_min1000_1	Lau_Basin_Tahi_Moana_vRhyme_bin_38	Read.Count	3893	0.92052	0.00433
TahiMoana_SRR1217461_final_reads_1.fastq.gz	89907596	Lau_Basin_Tahi_Moana_min1000_1	Lau_Basin_Tui_Malila_k95_276906_flag_1_multi_2.9906_len_2220	Read.Count	87	0.200192	9.67660174119215e-05
TahiMoana_SRR1217461_final_reads_1.fastq.gz	89907596	Lau_Basin_Tahi_Moana_min1000_1	Lau_Basin_Mariner_k95_620217_flag_0_multi_13.4454_len_5032	Read.Count	821	0.732474	0.00091316
TahiMoana_SRR1217461_final_reads_1.fastq.gz	89907596	Lau_Basin_Tahi_Moana_min1000_1	Axial_Seawater_NODE_39589_length_1136_cov_0.379584	Read.Count	23	0.0089495	2.55818206951057e-05
TahiMoana_SRR1217461_final_reads_1.fastq.gz	89907596	Lau_Basin_Tahi_Moana_min1000_1	Lau_Basin_Tahi_Moana_k95_842657_flag_0_multi_16.7046_len_3948	Read.Count	513	0.635734	0.000570586
TahiMoana_SRR1217461_final_reads_1.fastq.gz	89907596	Lau_Basin_Tahi_Moana_min1000_1	Lau_Basin_Tahi_Moana_vRhyme_bin_91	Read.Count	398	0.57671	0.000442677
TahiMoana_SRR1217461_final_reads_1.fastq.gz	89907596	Lau_Basin_Tahi_Moana_min1000_1	Lau_Basin_Kilo_Moana_k95_270424_flag_0_multi_11.5601_len_2957	Read.Count	215	0.43469	0.000239134
TahiMoana_SRR1217461_final_reads_1.fastq.gz	89907596	Lau_Basin_Tahi_Moana_min1000_1	Lau_Basin_Kilo_Moana_k95_941326_flag_0_multi_7.2102_len_7518	Read.Count	173	0.373429	0.00019242
TahiMoana_SRR1217461_final_reads_1.fastq.gz	89907596	Lau_Basin_Tahi_Moana_min1000_1	Lau_Basin_Tahi_Moana_k95_212437_flag_0_multi_4.3079_len_2378	Read.Count	219	0.440124	0.000243583
TahiMoana_SRR1217461_final_reads_1.fastq.gz	89907596	Lau_Basin_Tahi_Moana_min1000_1	Lau_Basin_Kilo_Moana_k95_1078511_flag_0_multi_8.0000_len_4318	Read.Count	155	0.349137	0.000172399
TahiMoana_SRR1217461_final_reads_1.fastq.gz	89907596	Lau_Basin_Tahi_Moana_min1000_1	Lau_Basin_Abe_k95_616283_flag_0_multi_17.6935_len_3674	Read.Count	343	0.542084	0.000381503
TahiMoana_SRR1217461_final_reads_1.fastq.gz	89907596	Lau_Basin_Tahi_Moana_min1000_1	Lau_Basin_Tahi_Moana_k95_87108_flag_0_multi_1.9908_len_1182	Read.Count	59	0.112828	6.56229313483145e-05
TahiMoana_SRR1217461_final_reads_1.fastq.gz	89907596	Lau_Basin_Tahi_Moana_min1000_1	Lau_Basin_Tahi_Moana_k95_1004195_flag_0_multi_4.0095_len_3555	Read.Count	597	0.66791	0.000664015
TahiMoana_SRR1217461_final_reads_1.fastq.gz	89907596	Lau_Basin_Tahi_Moana_min1000_1	Lau_Basin_Abe_k95_142797_flag_0_multi_5.6668_len_4059	Read.Count	93	0.217771	0.00010344
TahiMoana_SRR1217461_final_reads_1.fastq.gz	89907596	Lau_Basin_Tahi_Moana_min1000_1	Axial_Plume_NODE_25244_length_1660_cov_0.692759	Read.Count	5521	0.941828	0.00614075
TahiMoana_SRR1217461_final_reads_1.fastq.gz	89907596	Lau_Basin_Tahi_Moana_min1000_1	Lau_Basin_Tahi_Moana_k95_225587_flag_0_multi_12.6602_len_5092	Read.Count	160	0.354358	0.00017796
TahiMoana_SRR1217461_final_reads_1.fastq.gz	89907596	Lau_Basin_Tahi_Moana_min1000_1	Lau_Basin_Mariner_k95_419922_flag_1_multi_4.9703_len_1174	Read.Count	7952	0.961006	0.00884464
TahiMoana_SRR1217461_final_reads_1.fastq.gz	89907596	Lau_Basin_Tahi_Moana_min1000_1	Lau_Basin_Abe_k95_1481690_flag_1_multi_4.0000_len_4877	Read.Count	90	0.208928	0.000100103
TahiMoana_SRR1217461_final_reads_1.fastq.gz	89907596	Lau_Basin_Tahi_Moana_min1000_1	Lau_Basin_Kilo_Moana_k95_247063_flag_1_multi_8.6152_len_1644	Read.Count	44	0.0634988	4.89391352428109e-05
TahiMoana_SRR1217461_final_reads_1.fastq.gz	89907596	Lau_Basin_Tahi_Moana_min1000_1	Lau_Basin_Abe_k95_1242883_flag_0_multi_11.0000_len_10786	Read.Count	206	0.422651	0.000229124
TahiMoana_SRR1217461_final_reads_1.fastq.gz	89907596	Lau_Basin_Tahi_Moana_min1000_1	Axial_Plume_NODE_47204_length_1247_cov_0.782143	Read.Count	1252	0.802046	0.00139254
TahiMoana_SRR1217461_final_reads_1.fastq.gz	89907596	Lau_Basin_Tahi_Moana_min1000_1	Lau_Basin_Abe_k95_179239_flag_0_multi_34.6561_len_2738	Read.Count	297	0.508736	0.000330339
TahiMoana_SRR1217461_final_reads_1.fastq.gz	89907596	Lau_Basin_Tahi_Moana_min1000_1	Lau_Basin_Abe_k95_1055997_flag_1_multi_3.4913_len_1581	Read.Count	405	0.580119	0.000450462
TahiMoana_SRR1217461_final_reads_1.fastq.gz	89907596	Lau_Basin_Tahi_Moana_min1000_1	Lau_Basin_Tahi_Moana_k95_586368_flag_0_multi_41.2175_len_15836	Read.Count	4289	0.927339	0.00477045
TahiMoana_SRR1217461_final_reads_1.fastq.gz	89907596	Lau_Basin_Tahi_Moana_min1000_1	Lau_Basin_Tahi_Moana_k95_886148_flag_0_multi_4.6474_len_1204	Read.Count	269	0.487215	0.000299196
TahiMoana_SRR1217461_final_reads_1.fastq.gz	89907596	Lau_Basin_Tahi_Moana_min1000_1	Lau_Basin_Tui_Malila_vRhyme_bin_34	Read.Count	924	0.753889	0.00102772
TahiMoana_SRR1217461_final_reads_1.fastq.gz	89907596	Lau_Basin_Tahi_Moana_min1000_1	Lau_Basin_Kilo_Moana_k95_864533_flag_0_multi_14.7032_len_4215	Read.Count	464	0.611123	0.000516085
TahiMoana_SRR1217461_final_reads_1.fastq.gz	89907596	Lau_Basin_Tahi_Moana_min1000_1	Lau_Basin_Abe_k95_1796486_flag_0_multi_5.9300_len_2551	Read.Count	180	0.382804	0.000200206
TahiMoana_SRR1217461_final_reads_1.fastq.gz	89907596	Lau_Basin_Tahi_Moana_min1000_1	Lau_Basin_Kilo_Moana_k95_301134_flag_0_multi_19.4635_len_4878	Read.Count	397	0.575751	0.000441564
TahiMoana_SRR1217461_final_reads_1.fastq.gz	89907596	Lau_Basin_Tahi_Moana_min1000_1	Lau_Basin_Tui_Malila_vRhyme_bin_18	Read.Count	5906	0.946942	0.00656897
TahiMoana_SRR1217461_final_reads_1.fastq.gz	89907596	Lau_Basin_Tahi_Moana_min1000_1	Lau_Basin_Kilo_Moana_k95_1280136_flag_1_multi_6.0000_len_3731	Read.Count	118	0.279991	0.000131246
TahiMoana_SRR1217461_final_reads_1.fastq.gz	89907596	Lau_Basin_Tahi_Moana_min1000_1	Lau_Basin_Kilo_Moana_k95_1433921_flag_1_multi_2.0000_len_1641	Read.Count	112	0.264436	0.000124572
TahiMoana_SRR1217461_final_reads_1.fastq.gz	89907596	Lau_Basin_Tahi_Moana_min1000_1	Axial_Plume_NODE_17595_length_1963_cov_0.239651	Read.Count	57	0.106755	6.33984252009141e-05
TahiMoana_SRR1217461_final_reads_1.fastq.gz	89907596	Lau_Basin_Tahi_Moana_min1000_1	Lau_Basin_Kilo_Moana_k95_257826_flag_0_multi_49.6081_len_2879	Read.Count	3505	0.914341	0.00389845
TahiMoana_SRR1217461_final_reads_1.fastq.gz	89907596	Lau_Basin_Tahi_Moana_min1000_1	Lau_Basin_Abe_k95_607018_flag_1_multi_3.0000_len_2793	Read.Count	50	0.0858726	5.56126536850123e-05
TahiMoana_SRR1217461_final_reads_1.fastq.gz	89907596	Lau_Basin_Tahi_Moana_min1000_1	Lau_Basin_Abe_k95_530739_flag_1_multi_4.0000_len_2482	Read.Count	34	0.0363307	3.78166045058084e-05
TahiMoana_SRR1217461_final_reads_1.fastq.gz	89907596	Lau_Basin_Tahi_Moana_min1000_1	Lau_Basin_Tui_Malila_k95_93698_flag_1_multi_4.0000_len_1918	Read.Count	2584	0.891754	0.00287406
TahiMoana_SRR1217461_final_reads_1.fastq.gz	89907596	Lau_Basin_Tahi_Moana_min1000_1	Lau_Basin_Tahi_Moana_k95_363803_flag_0_multi_16.3995_len_11988	Read.Count	1748	0.847006	0.00194422
TahiMoana_SRR1217461_final_reads_1.fastq.gz	89907596	Lau_Basin_Tahi_Moana_min1000_1	Lau_Basin_Abe_k95_549881_flag_0_multi_8.6779_len_2641	Read.Count	517	0.637652	0.000575035
TahiMoana_SRR1217461_final_reads_1.fastq.gz	89907596	Lau_Basin_Tahi_Moana_min1000_1	Lau_Basin_Tahi_Moana_k95_162619_flag_0_multi_10.4165_len_2011	Read.Count	129	0.303324	0.000143481
TahiMoana_SRR1217461_final_reads_1.fastq.gz	89907596	Lau_Basin_Tahi_Moana_min1000_1	Lau_Basin_Kilo_Moana_k95_1113131_flag_1_multi_10.6045_len_7582	Read.Count	352	0.546985	0.000391513
TahiMoana_SRR1217461_final_reads_1.fastq.gz	89907596	Lau_Basin_Tahi_Moana_min1000_1	Lau_Basin_Kilo_Moana_k95_642675_flag_1_multi_7.9439_len_2839	Read.Count	407	0.580972	0.000452687
TahiMoana_SRR1217461_final_reads_1.fastq.gz	89907596	Lau_Basin_Tahi_Moana_min1000_1	Lau_Basin_Kilo_Moana_k95_633603_flag_0_multi_11.0126_len_2865	Read.Count	115	0.271255	0.000127909
TahiMoana_SRR1217461_final_reads_1.fastq.gz	89907596	Lau_Basin_Tahi_Moana_min1000_1	Lau_Basin_Kilo_Moana_k95_1051982_flag_1_multi_2.0000_len_1139	Read.Count	219	0.440124	0.000243583
TahiMoana_SRR1217461_final_reads_1.fastq.gz	89907596	Lau_Basin_Tahi_Moana_min1000_1	Lau_Basin_Kilo_Moana_k95_491779_flag_0_multi_127.4426_len_2106	Read.Count	2195	0.875133	0.0024414
TahiMoana_SRR1217461_final_reads_1.fastq.gz	89907596	Lau_Basin_Tahi_Moana_min1000_1	Lau_Basin_Kilo_Moana_vRhyme_bin_115	Read.Count	343	0.542084	0.000381503
TahiMoana_SRR1217461_final_reads_1.fastq.gz	89907596	Lau_Basin_Tahi_Moana_min1000_1	Lau_Basin_Kilo_Moana_k95_1185417_flag_1_multi_3.0000_len_1713	Read.Count	78	0.172384	8.67557397486192e-05
TahiMoana_SRR1217461_final_reads_1.fastq.gz	89907596	Lau_Basin_Tahi_Moana_min1000_1	Lau_Basin_Tui_Malila_k95_316930_flag_0_multi_5.9722_len_1895	Read.Count	71	0.15065	7.89699682327175e-05
TahiMoana_SRR1217461_final_reads_1.fastq.gz	89907596	Lau_Basin_Tahi_Moana_min1000_1	Cayman_Shallow_k95_281725_flag_1_multi_3.0000_len_2642	Read.Count	76	0.16727	8.45312336012188e-05
TahiMoana_SRR1217461_final_reads_1.fastq.gz	89907596	Lau_Basin_Tahi_Moana_min1000_1	Lau_Basin_Kilo_Moana_k95_1147763_flag_0_multi_14.3992_len_3041	Read.Count	775	0.722672	0.000861996
TahiMoana_SRR1217461_final_reads_1.fastq.gz	89907596	Lau_Basin_Tahi_Moana_min1000_1	Lau_Basin_Tahi_Moana_k95_806120_flag_1_multi_4.0000_len_2250	Read.Count	180	0.382804	0.000200206
TahiMoana_SRR1217461_final_reads_1.fastq.gz	89907596	Lau_Basin_Tahi_Moana_min1000_1	Lau_Basin_Tui_Malila_k95_221901_flag_0_multi_11.4858_len_4922	Read.Count	90	0.208928	0.000100103
TahiMoana_SRR1217461_final_reads_1.fastq.gz	89907596	Lau_Basin_Tahi_Moana_min1000_1	Lau_Basin_Abe_k95_166390_flag_0_multi_26.6793_len_2998	Read.Count	528	0.642766	0.00058727
TahiMoana_SRR1217461_final_reads_1.fastq.gz	89907596	Lau_Basin_Tahi_Moana_min1000_1	Lau_Basin_Mariner_k95_740170_flag_1_multi_4.0496_len_2939	Read.Count	491	0.624867	0.000546116
TahiMoana_SRR1217461_final_reads_1.fastq.gz	89907596	Lau_Basin_Tahi_Moana_min1000_1	Lau_Basin_Kilo_Moana_k95_311572_flag_1_multi_3.0000_len_2174	Read.Count	100	0.235031	0.000111225
TahiMoana_SRR1217461_final_reads_1.fastq.gz	89907596	Lau_Basin_Tahi_Moana_min1000_1	Lau_Basin_Kilo_Moana_k95_1501520_flag_1_multi_3.0000_len_1647	Read.Count	43	0.060196	4.78268821691106e-05
TahiMoana_SRR1217461_final_reads_1.fastq.gz	89907596	Lau_Basin_Tahi_Moana_min1000_1	Lau_Basin_Abe_k95_855474_flag_1_multi_2.8725_len_1562	Read.Count	214	0.433305	0.000238022
TahiMoana_SRR1217461_final_reads_1.fastq.gz	89907596	Lau_Basin_Tahi_Moana_min1000_1	Lau_Basin_Kilo_Moana_k95_649032_flag_1_multi_3.0000_len_2269	Read.Count	61	0.121351	6.7847437495715e-05
TahiMoana_SRR1217461_final_reads_1.fastq.gz	89907596	Lau_Basin_Tahi_Moana_min1000_1	Cayman_Shallow_k95_550095_flag_1_multi_1.9036_len_2335	Read.Count	385	0.569252	0.000428217
TahiMoana_SRR1217461_final_reads_1.fastq.gz	89907596	Lau_Basin_Tahi_Moana_min1000_1	Lau_Basin_Tui_Malila_k95_181847_flag_0_multi_4.5869_len_1971	Read.Count	1860	0.855316	0.00206879
TahiMoana_SRR1217461_final_reads_1.fastq.gz	89907596	Lau_Basin_Tahi_Moana_min1000_1	Lau_Basin_Tahi_Moana_k95_916562_flag_1_multi_1.9923_len_1518	Read.Count	170	0.36938	0.000189083
TahiMoana_SRR1217461_final_reads_1.fastq.gz	89907596	Lau_Basin_Tahi_Moana_min1000_1	Lau_Basin_Abe_k95_1212178_flag_0_multi_9.9892_len_1487	Read.Count	39	0.047411	4.33778698743096e-05
TahiMoana_SRR1217461_final_reads_1.fastq.gz	89907596	Lau_Basin_Tahi_Moana_min1000_1	Lau_Basin_Abe_k95_956961_flag_1_multi_6.0000_len_6528	Read.Count	969	0.762625	0.00107777
TahiMoana_SRR1217461_final_reads_1.fastq.gz	89907596	Lau_Basin_Tahi_Moana_min1000_1	Axial_Plume_NODE_17946_length_1944_cov_5.301596	Read.Count	4513	0.932879	0.0050196
TahiMoana_SRR1217461_final_reads_1.fastq.gz	89907596	Lau_Basin_Tahi_Moana_min1000_1	Lau_Basin_Kilo_Moana_k95_701107_flag_1_multi_4.0000_len_3666	Read.Count	80	0.179949	8.89802458960197e-05
TahiMoana_SRR1217461_final_reads_1.fastq.gz	89907596	Lau_Basin_Tahi_Moana_min1000_1	Lau_Basin_Kilo_Moana_k95_1455171_flag_0_multi_5.9945_len_3702	Read.Count	150	0.341679	0.000166838
TahiMoana_SRR1217461_final_reads_1.fastq.gz	89907596	Lau_Basin_Tahi_Moana_min1000_1	Lau_Basin_Kilo_Moana_vRhyme_bin_118	Read.Count	462	0.610484	0.000513861
TahiMoana_SRR1217461_final_reads_1.fastq.gz	89907596	Lau_Basin_Tahi_Moana_min1000_1	Lau_Basin_Abe_k95_750117_flag_1_multi_4.6635_len_1997	Read.Count	46	0.0708502	5.11636413902113e-05
TahiMoana_SRR1217461_final_reads_1.fastq.gz	89907596	Lau_Basin_Tahi_Moana_min1000_1	Lau_Basin_Abe_k95_1397927_flag_0_multi_19.2390_len_3404	Read.Count	243	0.462924	0.000270277
TahiMoana_SRR1217461_final_reads_1.fastq.gz	89907596	Lau_Basin_Tahi_Moana_min1000_1	Lau_Basin_Abe_k95_466081_flag_0_multi_15.0293_len_7577	Read.Count	412	0.583635	0.000458248
TahiMoana_SRR1217461_final_reads_1.fastq.gz	89907596	Lau_Basin_Tahi_Moana_min1000_1	Lau_Basin_Kilo_Moana_k95_311087_flag_0_multi_131.7507_len_28485_fragment_1	Read.Count	479	0.61922	0.000532769
TahiMoana_SRR1217461_final_reads_1.fastq.gz	89907596	Lau_Basin_Tahi_Moana_min1000_1	Lau_Basin_Tui_Malila_k95_329186_flag_0_multi_4.9917_len_4909	Read.Count	108	0.256978	0.000120123
TahiMoana_SRR1217461_final_reads_1.fastq.gz	89907596	Lau_Basin_Tahi_Moana_min1000_1	Lau_Basin_Abe_k95_987518_flag_0_multi_5.2783_len_1608	Read.Count	121	0.285958	0.000134583
TahiMoana_SRR1217461_final_reads_1.fastq.gz	89907596	Lau_Basin_Tahi_Moana_min1000_1	Guaymas_Basin_k95_690901_flag_0_multi_33.5909_len_1596	Read.Count	74	0.160239	8.23067274538182e-05
TahiMoana_SRR1217461_final_reads_1.fastq.gz	89907596	Lau_Basin_Tahi_Moana_min1000_1	Lau_Basin_Kilo_Moana_vRhyme_bin_63	Read.Count	1702	0.844343	0.00189305
TahiMoana_SRR1217461_final_reads_1.fastq.gz	89907596	Lau_Basin_Tahi_Moana_min1000_1	Lau_Basin_Abe_k95_1629900_flag_0_multi_11.9270_len_6625	Read.Count	277	0.494993	0.000308094
TahiMoana_SRR1217461_final_reads_1.fastq.gz	89907596	Lau_Basin_Tahi_Moana_min1000_1	Cayman_Shallow_k95_386130_flag_1_multi_2.0000_len_2109	Read.Count	73	0.156616	8.1194474380118e-05
TahiMoana_SRR1217461_final_reads_1.fastq.gz	89907596	Lau_Basin_Tahi_Moana_min1000_1	Lau_Basin_Kilo_Moana_k95_663977_flag_1_multi_15.1271_len_5303	Read.Count	293	0.506286	0.00032589
TahiMoana_SRR1217461_final_reads_1.fastq.gz	89907596	Lau_Basin_Tahi_Moana_min1000_1	Lau_Basin_Kilo_Moana_k95_656727_flag_0_multi_13.4458_len_5624	Read.Count	458	0.608886	0.000509412
TahiMoana_SRR1217461_final_reads_1.fastq.gz	89907596	Lau_Basin_Tahi_Moana_min1000_1	Lau_Basin_Kilo_Moana_vRhyme_bin_62	Read.Count	135	0.314191	0.000150154
TahiMoana_SRR1217461_final_reads_1.fastq.gz	89907596	Lau_Basin_Tahi_Moana_min1000_1	Lau_Basin_Abe_k95_566660_flag_0_multi_5.1584_len_6716	Read.Count	587	0.663755	0.000652893
TahiMoana_SRR1217461_final_reads_1.fastq.gz	89907596	Lau_Basin_Tahi_Moana_min1000_1	Lau_Basin_Tahi_Moana_k95_615351_flag_0_multi_21.0000_len_1744	Read.Count	145	0.332303	0.000161277
TahiMoana_SRR1217461_final_reads_1.fastq.gz	89907596	Lau_Basin_Tahi_Moana_min1000_1	Lau_Basin_Tahi_Moana_k95_859493_flag_1_multi_5.0000_len_10511	Read.Count	1016	0.770829	0.00113005
TahiMoana_SRR1217461_final_reads_1.fastq.gz	89907596	Lau_Basin_Tahi_Moana_min1000_1	Lau_Basin_Tahi_Moana_k95_148006_flag_0_multi_14.2250_len_6074	Read.Count	577	0.661304	0.00064177
TahiMoana_SRR1217461_final_reads_1.fastq.gz	89907596	Lau_Basin_Tahi_Moana_min1000_1	Lau_Basin_Abe_k95_604526_flag_0_multi_15.9062_len_3219	Read.Count	350	0.546239	0.000389289
TahiMoana_SRR1217461_final_reads_1.fastq.gz	89907596	Lau_Basin_Tahi_Moana_min1000_1	Axial_Plume_NODE_25703_length_1646_cov_0.537196	Read.Count	80	0.179949	8.89802458960197e-05
TahiMoana_SRR1217461_final_reads_1.fastq.gz	89907596	Lau_Basin_Tahi_Moana_min1000_1	Lau_Basin_Kilo_Moana_k95_1048077_flag_0_multi_10.9154_len_3793	Read.Count	527	0.64202	0.000586157
TahiMoana_SRR1217461_final_reads_1.fastq.gz	89907596	Lau_Basin_Tahi_Moana_min1000_1	Cayman_Deep_k95_248137_flag_1_multi_3.0000_len_2100	Read.Count	42	0.0567867	4.67146290954104e-05
TahiMoana_SRR1217461_final_reads_1.fastq.gz	89907596	Lau_Basin_Tahi_Moana_min1000_1	Lau_Basin_Tahi_Moana_vRhyme_bin_48	Read.Count	2927	0.902621	0.00325556
TahiMoana_SRR1217461_final_reads_1.fastq.gz	89907596	Lau_Basin_Tahi_Moana_min1000_1	Lau_Basin_Tahi_Moana_vRhyme_bin_149	Read.Count	499	0.628276	0.000555014
TahiMoana_SRR1217461_final_reads_1.fastq.gz	89907596	Lau_Basin_Tahi_Moana_min1000_1	Lau_Basin_Abe_k95_571880_flag_1_multi_12.0000_len_3182	Read.Count	401	0.578095	0.000446013
TahiMoana_SRR1217461_final_reads_1.fastq.gz	89907596	Lau_Basin_Tahi_Moana_min1000_1	Lau_Basin_Tahi_Moana_k95_767015_flag_0_multi_7.5608_len_3499	Read.Count	465	0.611656	0.000517198
TahiMoana_SRR1217461_final_reads_1.fastq.gz	89907596	Lau_Basin_Tahi_Moana_min1000_1	Lau_Basin_Kilo_Moana_k95_783168_flag_1_multi_4.0000_len_3427	Read.Count	111	0.262625	0.00012346
TahiMoana_SRR1217461_final_reads_1.fastq.gz	89907596	Lau_Basin_Tahi_Moana_min1000_1	Axial_Plume_NODE_4458_length_3887_cov_0.955053	Read.Count	1165	0.790752	0.00129577
TahiMoana_SRR1217461_final_reads_1.fastq.gz	89907596	Lau_Basin_Tahi_Moana_min1000_1	Lau_Basin_Mariner_k95_392690_flag_0_multi_10.3831_len_7169	Read.Count	1485	0.825272	0.0016517
TahiMoana_SRR1217461_final_reads_1.fastq.gz	89907596	Lau_Basin_Tahi_Moana_min1000_1	Axial_Plume_NODE_7121_length_3062_cov_46.243952	Read.Count	225	0.447475	0.000250257
TahiMoana_SRR1217461_final_reads_1.fastq.gz	89907596	Lau_Basin_Tahi_Moana_min1000_1	Lau_Basin_Tahi_Moana_k95_950232_flag_0_multi_115.2348_len_1577	Read.Count	1608	0.838057	0.0017885
TahiMoana_SRR1217461_final_reads_1.fastq.gz	89907596	Lau_Basin_Tahi_Moana_min1000_1	Axial_Plume_vRhyme_bin_74	Read.Count	483	0.621031	0.000537218
TahiMoana_SRR1217461_final_reads_1.fastq.gz	89907596	Lau_Basin_Tahi_Moana_min1000_1	Lau_Basin_Mariner_k95_342584_flag_1_multi_4.0000_len_3187	Read.Count	3579	0.915193	0.00398075
TahiMoana_SRR1217461_final_reads_1.fastq.gz	89907596	Lau_Basin_Tahi_Moana_min1000_1	Lau_Basin_Abe_k95_1151439_flag_1_multi_4.0000_len_2673	Read.Count	182	0.385894	0.00020243
TahiMoana_SRR1217461_final_reads_1.fastq.gz	89907596	Lau_Basin_Tahi_Moana_min1000_1	Lau_Basin_Tahi_Moana_k95_10019_flag_0_multi_19.5159_len_1167	Read.Count	135	0.314191	0.000150154
TahiMoana_SRR1217461_final_reads_1.fastq.gz	89907596	Lau_Basin_Tahi_Moana_min1000_1	Lau_Basin_Tahi_Moana_k95_939099_flag_0_multi_7.0000_len_3560	Read.Count	225	0.447475	0.000250257
TahiMoana_SRR1217461_final_reads_1.fastq.gz	89907596	Lau_Basin_Tahi_Moana_min1000_1	Lau_Basin_Kilo_Moana_k95_467991_flag_0_multi_15.1317_len_1849	Read.Count	99	0.232367	0.000110113
TahiMoana_SRR1217461_final_reads_1.fastq.gz	89907596	Lau_Basin_Tahi_Moana_min1000_1	Lau_Basin_Kilo_Moana_k95_1422218_flag_0_multi_3.3283_len_2550	Read.Count	112	0.264436	0.000124572
TahiMoana_SRR1217461_final_reads_1.fastq.gz	89907596	Lau_Basin_Tahi_Moana_min1000_1	Lau_Basin_Mariner_k95_182687_flag_0_multi_38.4736_len_153290_fragment_1	Read.Count	25246	0.990198	0.0280799
TahiMoana_SRR1217461_final_reads_1.fastq.gz	89907596	Lau_Basin_Tahi_Moana_min1000_1	Lau_Basin_Tahi_Moana_k95_812757_flag_0_multi_7.5942_len_7532	Read.Count	168	0.365758	0.000186859
TahiMoana_SRR1217461_final_reads_1.fastq.gz	89907596	Lau_Basin_Tahi_Moana_min1000_1	Lau_Basin_Kilo_Moana_k95_578019_flag_0_multi_54.7810_len_1022	Read.Count	168	0.365758	0.000186859
TahiMoana_SRR1217461_final_reads_1.fastq.gz	89907596	Lau_Basin_Tahi_Moana_min1000_1	Lau_Basin_Tahi_Moana_k95_73549_flag_0_multi_43.4302_len_1306	Read.Count	418	0.587471	0.000464922
TahiMoana_SRR1217461_final_reads_1.fastq.gz	89907596	Lau_Basin_Tahi_Moana_min1000_1	Lau_Basin_Mariner_k95_660126_flag_0_multi_2.9936_len_1822	Read.Count	3884	0.920094	0.00431999
TahiMoana_SRR1217461_final_reads_1.fastq.gz	89907596	Lau_Basin_Tahi_Moana_min1000_1	Lau_Basin_Kilo_Moana_k95_659025_flag_0_multi_43.6736_len_1737	Read.Count	115	0.271255	0.000127909
TahiMoana_SRR1217461_final_reads_1.fastq.gz	89907596	Lau_Basin_Tahi_Moana_min1000_1	Lau_Basin_Kilo_Moana_k95_417091_flag_1_multi_4.0000_len_1506	Read.Count	51	0.0899212	5.67249067587126e-05
TahiMoana_SRR1217461_final_reads_1.fastq.gz	89907596	Lau_Basin_Tahi_Moana_min1000_1	Axial_Plume_NODE_72059_length_1033_cov_1.176600	Read.Count	3915	0.920733	0.00435447
TahiMoana_SRR1217461_final_reads_1.fastq.gz	89907596	Lau_Basin_Tahi_Moana_min1000_1	Lau_Basin_Kilo_Moana_k95_581806_flag_0_multi_33.8533_len_9063	Read.Count	1355	0.814511	0.0015071
TahiMoana_SRR1217461_final_reads_1.fastq.gz	89907596	Lau_Basin_Tahi_Moana_min1000_1	Lau_Basin_Tahi_Moana_k95_267365_flag_0_multi_126.4365_len_7493	Read.Count	14970	0.97997	0.0166504
TahiMoana_SRR1217461_final_reads_1.fastq.gz	89907596	Lau_Basin_Tahi_Moana_min1000_1	Lau_Basin_Kilo_Moana_k95_877821_flag_0_multi_3.9882_len_1368	Read.Count	424	0.591626	0.000471595
TahiMoana_SRR1217461_final_reads_1.fastq.gz	89907596	Lau_Basin_Tahi_Moana_min1000_1	Lau_Basin_Abe_vRhyme_bin_3	Read.Count	15510	0.981462	0.017251
TahiMoana_SRR1217461_final_reads_1.fastq.gz	89907596	Lau_Basin_Tahi_Moana_min1000_1	Lau_Basin_Kilo_Moana_k95_563624_flag_0_multi_15.6984_len_4110	Read.Count	88	0.203708	9.78782704856217e-05
TahiMoana_SRR1217461_final_reads_1.fastq.gz	89907596	Lau_Basin_Tahi_Moana_min1000_1	Lau_Basin_Mariner_k95_269324_flag_0_multi_6.1713_len_1910	Read.Count	2237	0.876731	0.00248811
TahiMoana_SRR1217461_final_reads_1.fastq.gz	89907596	Lau_Basin_Tahi_Moana_min1000_1	Lau_Basin_Tahi_Moana_k95_813611_flag_1_multi_3.0000_len_1468	Read.Count	86	0.19561	9.56537643382212e-05
TahiMoana_SRR1217461_final_reads_1.fastq.gz	89907596	Lau_Basin_Tahi_Moana_min1000_1	Lau_Basin_Abe_k95_984323_flag_0_multi_11.8644_len_1717	Read.Count	194	0.404539	0.000215777
TahiMoana_SRR1217461_final_reads_1.fastq.gz	89907596	Lau_Basin_Tahi_Moana_min1000_1	Lau_Basin_Abe_k95_1472168_flag_1_multi_5.0000_len_5541	Read.Count	241	0.460899	0.000268053
TahiMoana_SRR1217461_final_reads_1.fastq.gz	89907596	Lau_Basin_Tahi_Moana_min1000_1	Lau_Basin_Abe_k95_397106_flag_0_multi_13.1796_len_1804	Read.Count	244	0.464202	0.00027139
TahiMoana_SRR1217461_final_reads_1.fastq.gz	89907596	Lau_Basin_Tahi_Moana_min1000_1	Lau_Basin_Kilo_Moana_k95_762454_flag_0_multi_62.1913_len_3456	Read.Count	1469	0.824206	0.0016339
TahiMoana_SRR1217461_final_reads_1.fastq.gz	89907596	Lau_Basin_Tahi_Moana_min1000_1	Lau_Basin_Tahi_Moana_k95_857472_flag_0_multi_13.4578_len_13711	Read.Count	1337	0.8127	0.00148708
TahiMoana_SRR1217461_final_reads_1.fastq.gz	89907596	Lau_Basin_Tahi_Moana_min1000_1	Cayman_Shallow_k95_533211_flag_0_multi_5.0000_len_4256	Read.Count	246	0.467398	0.000273614
TahiMoana_SRR1217461_final_reads_1.fastq.gz	89907596	Lau_Basin_Tahi_Moana_min1000_1	Lau_Basin_Abe_k95_318565_flag_0_multi_5.4456_len_2070	Read.Count	179	0.381526	0.000199093
TahiMoana_SRR1217461_final_reads_1.fastq.gz	89907596	Lau_Basin_Tahi_Moana_min1000_1	Lau_Basin_Tahi_Moana_k95_397103_flag_1_multi_11.8898_len_7379	Read.Count	1307	0.80961	0.00145371
TahiMoana_SRR1217461_final_reads_1.fastq.gz	89907596	Lau_Basin_Tahi_Moana_min1000_1	Lau_Basin_Kilo_Moana_k95_584923_flag_0_multi_20.2536_len_4215	Read.Count	250	0.470914	0.000278063
TahiMoana_SRR1217461_final_reads_1.fastq.gz	89907596	Lau_Basin_Tahi_Moana_min1000_1	Lau_Basin_Tahi_Moana_k95_131129_flag_0_multi_16.7432_len_2315	Read.Count	245	0.465907	0.000272502
TahiMoana_SRR1217461_final_reads_1.fastq.gz	89907596	Lau_Basin_Tahi_Moana_min1000_1	Lau_Basin_Abe_k95_1309594_flag_0_multi_21.8897_len_10332	Read.Count	2873	0.901769	0.0031955
TahiMoana_SRR1217461_final_reads_1.fastq.gz	89907596	Lau_Basin_Tahi_Moana_min1000_1	Lau_Basin_Tahi_Moana_k95_612677_flag_0_multi_15.9871_len_11063	Read.Count	1235	0.799276	0.00137363
TahiMoana_SRR1217461_final_reads_1.fastq.gz	89907596	Lau_Basin_Tahi_Moana_min1000_1	Lau_Basin_Kilo_Moana_k95_519421_flag_0_multi_57.5661_len_2469	Read.Count	1216	0.796825	0.0013525
TahiMoana_SRR1217461_final_reads_1.fastq.gz	89907596	Lau_Basin_Tahi_Moana_min1000_1	Lau_Basin_Tahi_Moana_k95_648740_flag_0_multi_2.9914_len_2415	Read.Count	288	0.502131	0.000320329
TahiMoana_SRR1217461_final_reads_1.fastq.gz	89907596	Lau_Basin_Tahi_Moana_min1000_1	Lau_Basin_Abe_k95_1617709_flag_1_multi_8.2365_len_7713	Read.Count	184	0.390049	0.000204655
TahiMoana_SRR1217461_final_reads_1.fastq.gz	89907596	Lau_Basin_Tahi_Moana_min1000_1	Lau_Basin_Abe_k95_1559211_flag_0_multi_10.9995_len_1979	Read.Count	99	0.232367	0.000110113
TahiMoana_SRR1217461_final_reads_1.fastq.gz	89907596	Lau_Basin_Tahi_Moana_min1000_1	Lau_Basin_Abe_k95_1783570_flag_0_multi_18.0000_len_15170	Read.Count	423	0.590454	0.000470483
TahiMoana_SRR1217461_final_reads_1.fastq.gz	89907596	Lau_Basin_Tahi_Moana_min1000_1	Lau_Basin_Tahi_Moana_vRhyme_bin_121	Read.Count	700	0.702216	0.000778577
TahiMoana_SRR1217461_final_reads_1.fastq.gz	89907596	Lau_Basin_Tahi_Moana_min1000_1	Cayman_Shallow_k95_968378_flag_0_multi_5.9914_len_1836	Read.Count	238	0.45717	0.000264716
TahiMoana_SRR1217461_final_reads_1.fastq.gz	89907596	Lau_Basin_Tahi_Moana_min1000_1	Lau_Basin_Kilo_Moana_k95_527738_flag_1_multi_4.6223_len_2306	Read.Count	348	0.54528	0.000387064
TahiMoana_SRR1217461_final_reads_1.fastq.gz	89907596	Lau_Basin_Tahi_Moana_min1000_1	Lau_Basin_Kilo_Moana_k95_1121852_flag_1_multi_4.0535_len_3310	Read.Count	365	0.555295	0.000405972
TahiMoana_SRR1217461_final_reads_1.fastq.gz	89907596	Lau_Basin_Tahi_Moana_min1000_1	Axial_Plume_NODE_12074_length_2350_cov_0.789924	Read.Count	107	0.254741	0.000119011
TahiMoana_SRR1217461_final_reads_1.fastq.gz	89907596	Lau_Basin_Tahi_Moana_min1000_1	Lau_Basin_Tahi_Moana_vRhyme_bin_60	Read.Count	1179	0.79299	0.00131135
TahiMoana_SRR1217461_final_reads_1.fastq.gz	89907596	Lau_Basin_Tahi_Moana_min1000_1	Lau_Basin_Abe_k95_626620_flag_0_multi_8.4138_len_1782	Read.Count	40	0.0502877	4.44901229480099e-05
TahiMoana_SRR1217461_final_reads_1.fastq.gz	89907596	Lau_Basin_Tahi_Moana_min1000_1	Lau_Basin_Tahi_Moana_k95_698019_flag_0_multi_35.4506_len_2503	Read.Count	645	0.682399	0.000717403
TahiMoana_SRR1217461_final_reads_1.fastq.gz	89907596	Lau_Basin_Tahi_Moana_min1000_1	Lau_Basin_Kilo_Moana_vRhyme_bin_60	Read.Count	1261	0.803218	0.00140255
TahiMoana_SRR1217461_final_reads_1.fastq.gz	89907596	Lau_Basin_Tahi_Moana_min1000_1	Lau_Basin_Tui_Malila_k95_162446_flag_0_multi_67.6887_len_2957	Read.Count	721	0.709674	0.000801934
TahiMoana_SRR1217461_final_reads_1.fastq.gz	89907596	Lau_Basin_Tahi_Moana_min1000_1	Lau_Basin_Tahi_Moana_k95_321530_flag_0_multi_3.9961_len_3715	Read.Count	343	0.542084	0.000381503
TahiMoana_SRR1217461_final_reads_1.fastq.gz	89907596	Lau_Basin_Tahi_Moana_min1000_1	Lau_Basin_Kilo_Moana_k95_1302970_flag_0_multi_12.1906_len_3264	Read.Count	175	0.376838	0.000194644
TahiMoana_SRR1217461_final_reads_1.fastq.gz	89907596	Lau_Basin_Tahi_Moana_min1000_1	Lau_Basin_Kilo_Moana_k95_297414_flag_1_multi_4.5618_len_2733	Read.Count	56	0.103772	6.22861721272138e-05
TahiMoana_SRR1217461_final_reads_1.fastq.gz	89907596	Lau_Basin_Tahi_Moana_min1000_1	Lau_Basin_Tui_Malila_k95_111852_flag_1_multi_4.0000_len_3452	Read.Count	73	0.156616	8.1194474380118e-05
TahiMoana_SRR1217461_final_reads_1.fastq.gz	89907596	Lau_Basin_Tahi_Moana_min1000_1	Lau_Basin_Kilo_Moana_k95_304928_flag_1_multi_6.9741_len_2646	Read.Count	251	0.471766	0.000279176
TahiMoana_SRR1217461_final_reads_1.fastq.gz	89907596	Lau_Basin_Tahi_Moana_min1000_1	Lau_Basin_Abe_k95_390945_flag_0_multi_84.0000_len_7389	Read.Count	3241	0.908374	0.00360481
TahiMoana_SRR1217461_final_reads_1.fastq.gz	89907596	Lau_Basin_Tahi_Moana_min1000_1	Lau_Basin_Tahi_Moana_k95_693787_flag_0_multi_12.0004_len_5614	Read.Count	1195	0.794481	0.00132914
TahiMoana_SRR1217461_final_reads_1.fastq.gz	89907596	Lau_Basin_Tahi_Moana_min1000_1	Axial_Plume_NODE_66754_length_1069_cov_0.378981	Read.Count	136	0.31547	0.000151266
TahiMoana_SRR1217461_final_reads_1.fastq.gz	89907596	Lau_Basin_Tahi_Moana_min1000_1	Lau_Basin_Tui_Malila_k95_692309_flag_1_multi_3.0000_len_2748	Read.Count	45	0.0669082	5.00513883165111e-05
TahiMoana_SRR1217461_final_reads_1.fastq.gz	89907596	Lau_Basin_Tahi_Moana_min1000_1	Lau_Basin_Tahi_Moana_k95_740509_flag_1_multi_12.6742_len_7301	Read.Count	698	0.701364	0.000776353
TahiMoana_SRR1217461_final_reads_1.fastq.gz	89907596	Lau_Basin_Tahi_Moana_min1000_1	Lau_Basin_Kilo_Moana_k95_773817_flag_1_multi_7.1668_len_12897	Read.Count	874	0.744726	0.000972109
TahiMoana_SRR1217461_final_reads_1.fastq.gz	89907596	Lau_Basin_Tahi_Moana_min1000_1	Lau_Basin_Abe_k95_1495867_flag_0_multi_8.3545_len_3672	Read.Count	652	0.685276	0.000725189
TahiMoana_SRR1217461_final_reads_1.fastq.gz	89907596	Lau_Basin_Tahi_Moana_min1000_1	Lau_Basin_Tahi_Moana_k95_516324_flag_1_multi_3.4524_len_2113	Read.Count	456	0.60814	0.000507187
TahiMoana_SRR1217461_final_reads_1.fastq.gz	89907596	Lau_Basin_Tahi_Moana_min1000_1	Lau_Basin_Tahi_Moana_k95_278188_flag_1_multi_3.7103_len_1400	Read.Count	145	0.332303	0.000161277
TahiMoana_SRR1217461_final_reads_1.fastq.gz	89907596	Lau_Basin_Tahi_Moana_min1000_1	Lau_Basin_Kilo_Moana_k95_921799_flag_0_multi_2.9920_len_2598	Read.Count	147	0.336352	0.000163501
TahiMoana_SRR1217461_final_reads_1.fastq.gz	89907596	Lau_Basin_Tahi_Moana_min1000_1	Lau_Basin_Tahi_Moana_k95_913279_flag_1_multi_2.0000_len_1261	Read.Count	173	0.373429	0.00019242
TahiMoana_SRR1217461_final_reads_1.fastq.gz	89907596	Lau_Basin_Tahi_Moana_min1000_1	Lau_Basin_Abe_k95_1830863_flag_1_multi_26.2064_len_4082	Read.Count	1236	0.799489	0.00137474
TahiMoana_SRR1217461_final_reads_1.fastq.gz	89907596	Lau_Basin_Tahi_Moana_min1000_1	Lau_Basin_Tahi_Moana_k95_550683_flag_0_multi_27.6931_len_4041	Read.Count	1257	0.802685	0.0013981
TahiMoana_SRR1217461_final_reads_1.fastq.gz	89907596	Lau_Basin_Tahi_Moana_min1000_1	Lau_Basin_Mariner_vRhyme_bin_6	Read.Count	17112	0.983593	0.0190329
TahiMoana_SRR1217461_final_reads_1.fastq.gz	89907596	Lau_Basin_Tahi_Moana_min1000_1	Lau_Basin_Tahi_Moana_k95_723871_flag_0_multi_13.5907_len_5407	Read.Count	1297	0.808651	0.00144259
TahiMoana_SRR1217461_final_reads_1.fastq.gz	89907596	Lau_Basin_Tahi_Moana_min1000_1	Lau_Basin_Kilo_Moana_k95_753433_flag_0_multi_20.6615_len_2653	Read.Count	661	0.687726	0.000735199
TahiMoana_SRR1217461_final_reads_1.fastq.gz	89907596	Lau_Basin_Tahi_Moana_min1000_1	Lau_Basin_Abe_k95_1636042_flag_0_multi_31.1109_len_9147	Read.Count	1686	0.842851	0.00187526
TahiMoana_SRR1217461_final_reads_1.fastq.gz	89907596	Lau_Basin_Tahi_Moana_min1000_1	Lau_Basin_Abe_k95_1481473_flag_1_multi_3.0000_len_1933	Read.Count	138	0.319305	0.000153491
TahiMoana_SRR1217461_final_reads_1.fastq.gz	89907596	Lau_Basin_Tahi_Moana_min1000_1	Axial_Plume_NODE_15298_length_2097_cov_0.870051	Read.Count	33	0.0343064	3.67043514321081e-05
TahiMoana_SRR1217461_final_reads_1.fastq.gz	89907596	Lau_Basin_Tahi_Moana_min1000_1	Lau_Basin_Tahi_Moana_vRhyme_bin_26	Read.Count	1003	0.768592	0.00111559
TahiMoana_SRR1217461_final_reads_1.fastq.gz	89907596	Lau_Basin_Tahi_Moana_min1000_1	Lau_Basin_Abe_k95_1180398_flag_0_multi_23.2767_len_1942	Read.Count	2374	0.882591	0.00264049
TahiMoana_SRR1217461_final_reads_1.fastq.gz	89907596	Lau_Basin_Tahi_Moana_min1000_1	Lau_Basin_Mariner_k95_226453_flag_0_multi_29.7295_len_3541	Read.Count	3097	0.90603	0.00344465
TahiMoana_SRR1217461_final_reads_1.fastq.gz	89907596	Lau_Basin_Tahi_Moana_min1000_1	Lau_Basin_Kilo_Moana_k95_789775_flag_1_multi_2.9921_len_1360	Read.Count	118	0.279991	0.000131246
TahiMoana_SRR1217461_final_reads_1.fastq.gz	89907596	Lau_Basin_Tahi_Moana_min1000_1	Lau_Basin_Kilo_Moana_k95_1003522_flag_0_multi_30.2269_len_10272	Read.Count	2255	0.878756	0.00250813
TahiMoana_SRR1217461_final_reads_1.fastq.gz	89907596	Lau_Basin_Tahi_Moana_min1000_1	Axial_Seawater_NODE_21320_length_1443_cov_0.312310	Read.Count	114	0.268485	0.000126797
TahiMoana_SRR1217461_final_reads_1.fastq.gz	89907596	Lau_Basin_Tahi_Moana_min1000_1	Lau_Basin_Kilo_Moana_k95_485518_flag_1_multi_5.0000_len_1645	Read.Count	72	0.15374	8.00822213064178e-05
TahiMoana_SRR1217461_final_reads_1.fastq.gz	89907596	Lau_Basin_Tahi_Moana_min1000_1	Lau_Basin_Tahi_Moana_k95_327411_flag_1_multi_2.0000_len_1351	Read.Count	102	0.240891	0.00011345
TahiMoana_SRR1217461_final_reads_1.fastq.gz	89907596	Lau_Basin_Tahi_Moana_min1000_1	Lau_Basin_Kilo_Moana_k95_178136_flag_1_multi_5.9431_len_1150	Read.Count	20	0.00426167	2.22450614740049e-05
TahiMoana_SRR1217461_final_reads_1.fastq.gz	89907596	Lau_Basin_Tahi_Moana_min1000_1	Lau_Basin_Abe_k95_266877_flag_0_multi_14.6420_len_2363	Read.Count	193	0.403367	0.000214665
TahiMoana_SRR1217461_final_reads_1.fastq.gz	89907596	Lau_Basin_Tahi_Moana_min1000_1	Lau_Basin_Tui_Malila_k95_236179_flag_1_multi_2.9928_len_2873	Read.Count	39	0.047411	4.33778698743096e-05
TahiMoana_SRR1217461_final_reads_1.fastq.gz	89907596	Lau_Basin_Tahi_Moana_min1000_1	Lau_Basin_Tahi_Moana_k95_474201_flag_1_multi_2.0000_len_1390	Read.Count	91	0.211379	0.000101215
TahiMoana_SRR1217461_final_reads_1.fastq.gz	89907596	Lau_Basin_Tahi_Moana_min1000_1	Lau_Basin_Abe_k95_655447_flag_0_multi_5.9482_len_8570	Read.Count	626	0.676753	0.00069627
TahiMoana_SRR1217461_final_reads_1.fastq.gz	89907596	Lau_Basin_Tahi_Moana_min1000_1	Lau_Basin_Kilo_Moana_k95_505078_flag_0_multi_25.2819_len_8366	Read.Count	144	0.330173	0.000160164
TahiMoana_SRR1217461_final_reads_1.fastq.gz	89907596	Lau_Basin_Tahi_Moana_min1000_1	Lau_Basin_Tui_Malila_k95_593022_flag_1_multi_2.0000_len_1182	Read.Count	547	0.650863	0.000608402
TahiMoana_SRR1217461_final_reads_1.fastq.gz	89907596	Lau_Basin_Tahi_Moana_min1000_1	Lau_Basin_Tahi_Moana_k95_595667_flag_0_multi_6.2024_len_5065	Read.Count	186	0.393778	0.000206879
TahiMoana_SRR1217461_final_reads_1.fastq.gz	89907596	Lau_Basin_Tahi_Moana_min1000_1	Lau_Basin_Tahi_Moana_k95_801922_flag_1_multi_7.0000_len_4869	Read.Count	240	0.459834	0.000266941
TahiMoana_SRR1217461_final_reads_1.fastq.gz	89907596	Lau_Basin_Tahi_Moana_min1000_1	Lau_Basin_Mariner_k95_361737_flag_1_multi_6.0000_len_9516	Read.Count	1225	0.797677	0.00136251
TahiMoana_SRR1217461_final_reads_1.fastq.gz	89907596	Lau_Basin_Tahi_Moana_min1000_1	Lau_Basin_Abe_k95_1542759_flag_1_multi_2.0000_len_1197	Read.Count	22	0.00671212	2.44695676214054e-05
TahiMoana_SRR1217461_final_reads_1.fastq.gz	89907596	Lau_Basin_Tahi_Moana_min1000_1	Lau_Basin_Abe_k95_1753385_flag_1_multi_8.2030_len_15143	Read.Count	318	0.525144	0.000353696
TahiMoana_SRR1217461_final_reads_1.fastq.gz	89907596	Lau_Basin_Tahi_Moana_min1000_1	Lau_Basin_Abe_k95_1070359_flag_3_multi_9.1478_len_4850	Read.Count	1739	0.846793	0.00193421
TahiMoana_SRR1217461_final_reads_1.fastq.gz	89907596	Lau_Basin_Tahi_Moana_min1000_1	Lau_Basin_Kilo_Moana_vRhyme_bin_91	Read.Count	427	0.593544	0.000474932
TahiMoana_SRR1217461_final_reads_1.fastq.gz	89907596	Lau_Basin_Tahi_Moana_min1000_1	Guaymas_Basin_k95_484758_flag_0_multi_5.4099_len_1454	Read.Count	2390	0.884083	0.00265828
TahiMoana_SRR1217461_final_reads_1.fastq.gz	89907596	Lau_Basin_Tahi_Moana_min1000_1	Lau_Basin_Tahi_Moana_vRhyme_bin_157	Read.Count	1761	0.847859	0.00195868
TahiMoana_SRR1217461_final_reads_1.fastq.gz	89907596	Lau_Basin_Tahi_Moana_min1000_1	Lau_Basin_Mariner_k95_681376_flag_1_multi_4.0000_len_1615	Read.Count	170	0.36938	0.000189083
TahiMoana_SRR1217461_final_reads_1.fastq.gz	89907596	Lau_Basin_Tahi_Moana_min1000_1	Cayman_Deep_k95_390591_flag_1_multi_3.9884_len_1643	Read.Count	85	0.191455	9.4541511264521e-05
TahiMoana_SRR1217461_final_reads_1.fastq.gz	89907596	Lau_Basin_Tahi_Moana_min1000_1	Cayman_Deep_k95_193259_flag_0_multi_13.6626_len_3145	Read.Count	873	0.744513	0.000970997
TahiMoana_SRR1217461_final_reads_1.fastq.gz	89907596	Lau_Basin_Tahi_Moana_min1000_1	Lau_Basin_Kilo_Moana_k95_442986_flag_0_multi_9.9549_len_2466	Read.Count	70	0.146814	7.78577151590173e-05
TahiMoana_SRR1217461_final_reads_1.fastq.gz	89907596	Lau_Basin_Tahi_Moana_min1000_1	Lau_Basin_Kilo_Moana_k95_662872_flag_0_multi_6.8266_len_1485	Read.Count	91	0.211379	0.000101215
TahiMoana_SRR1217461_final_reads_1.fastq.gz	89907596	Lau_Basin_Tahi_Moana_min1000_1	Lau_Basin_Tahi_Moana_k95_240253_flag_1_multi_7.6187_len_1422	Read.Count	207	0.423929	0.000230236
TahiMoana_SRR1217461_final_reads_1.fastq.gz	89907596	Lau_Basin_Tahi_Moana_min1000_1	Lau_Basin_Abe_k95_265961_flag_0_multi_7.9870_len_3089	Read.Count	288	0.502131	0.000320329
TahiMoana_SRR1217461_final_reads_1.fastq.gz	89907596	Lau_Basin_Tahi_Moana_min1000_1	Cayman_Deep_k95_335668_flag_0_multi_3.0000_len_2335	Read.Count	240	0.459834	0.000266941
TahiMoana_SRR1217461_final_reads_1.fastq.gz	89907596	Lau_Basin_Tahi_Moana_min1000_1	Lau_Basin_Mariner_k95_445178_flag_1_multi_4.4743_len_2294	Read.Count	1871	0.856595	0.00208103
TahiMoana_SRR1217461_final_reads_1.fastq.gz	89907596	Lau_Basin_Tahi_Moana_min1000_1	Lau_Basin_Abe_k95_622833_flag_0_multi_3.9963_len_1447	Read.Count	72	0.15374	8.00822213064178e-05
TahiMoana_SRR1217461_final_reads_1.fastq.gz	89907596	Lau_Basin_Tahi_Moana_min1000_1	Lau_Basin_Tahi_Moana_k95_912567_flag_1_multi_3.0000_len_2538	Read.Count	164	0.360857	0.00018241
TahiMoana_SRR1217461_final_reads_1.fastq.gz	89907596	Lau_Basin_Tahi_Moana_min1000_1	Lau_Basin_Mariner_k95_379743_flag_1_multi_3.2933_len_1568	Read.Count	110	0.260494	0.000122348
TahiMoana_SRR1217461_final_reads_1.fastq.gz	89907596	Lau_Basin_Tahi_Moana_min1000_1	Axial_Plume_NODE_21741_length_1778_cov_0.771654	Read.Count	209	0.426273	0.000232461
TahiMoana_SRR1217461_final_reads_1.fastq.gz	89907596	Lau_Basin_Tahi_Moana_min1000_1	Lau_Basin_Kilo_Moana_k95_290718_flag_1_multi_54.8755_len_3510	Read.Count	151	0.343064	0.00016795
TahiMoana_SRR1217461_final_reads_1.fastq.gz	89907596	Lau_Basin_Tahi_Moana_min1000_1	Lau_Basin_Kilo_Moana_k95_958592_flag_1_multi_2.0000_len_2663	Read.Count	58	0.109312	6.45106782746143e-05
TahiMoana_SRR1217461_final_reads_1.fastq.gz	89907596	Lau_Basin_Tahi_Moana_min1000_1	Lau_Basin_Mariner_k95_108894_flag_1_multi_7.0000_len_8663	Read.Count	6247	0.950139	0.00694824
TahiMoana_SRR1217461_final_reads_1.fastq.gz	89907596	Lau_Basin_Tahi_Moana_min1000_1	Lau_Basin_Kilo_Moana_k95_650124_flag_0_multi_6.1703_len_3278	Read.Count	415	0.585659	0.000461585
TahiMoana_SRR1217461_final_reads_1.fastq.gz	89907596	Lau_Basin_Tahi_Moana_min1000_1	Lau_Basin_Abe_k95_1146539_flag_0_multi_10.6880_len_7540	Read.Count	279	0.496484	0.000310319
TahiMoana_SRR1217461_final_reads_1.fastq.gz	89907596	Lau_Basin_Tahi_Moana_min1000_1	Lau_Basin_Kilo_Moana_k95_1201935_flag_0_multi_187.6472_len_3026	Read.Count	1105	0.783827	0.00122904
TahiMoana_SRR1217461_final_reads_1.fastq.gz	89907596	Lau_Basin_Tahi_Moana_min1000_1	Lau_Basin_Tahi_Moana_k95_67990_flag_0_multi_27.7935_len_2507	Read.Count	377	0.56222	0.000419319
TahiMoana_SRR1217461_final_reads_1.fastq.gz	89907596	Lau_Basin_Tahi_Moana_min1000_1	Lau_Basin_Kilo_Moana_k95_1313608_flag_0_multi_66.5523_len_1683	Read.Count	152	0.344769	0.000169062
TahiMoana_SRR1217461_final_reads_1.fastq.gz	89907596	Lau_Basin_Tahi_Moana_min1000_1	Lau_Basin_Tahi_Moana_vRhyme_bin_43	Read.Count	315	0.52248	0.00035036
TahiMoana_SRR1217461_final_reads_1.fastq.gz	89907596	Lau_Basin_Tahi_Moana_min1000_1	Lau_Basin_Tahi_Moana_k95_550884_flag_0_multi_55.4422_len_1825	Read.Count	4038	0.922225	0.00449128
TahiMoana_SRR1217461_final_reads_1.fastq.gz	89907596	Lau_Basin_Tahi_Moana_min1000_1	Lau_Basin_Mariner_vRhyme_bin_22	Read.Count	15281	0.981036	0.0169963
TahiMoana_SRR1217461_final_reads_1.fastq.gz	89907596	Lau_Basin_Tahi_Moana_min1000_1	Lau_Basin_Abe_k95_710989_flag_0_multi_34.0330_len_3363	Read.Count	2870	0.901556	0.00319217
TahiMoana_SRR1217461_final_reads_1.fastq.gz	89907596	Lau_Basin_Tahi_Moana_min1000_1	Lau_Basin_Kilo_Moana_k95_344766_flag_0_multi_110.9952_len_2399	Read.Count	53	0.0956744	5.89494129061131e-05
TahiMoana_SRR1217461_final_reads_1.fastq.gz	89907596	Lau_Basin_Tahi_Moana_min1000_1	Lau_Basin_Tui_Malila_k95_723660_flag_0_multi_3.7899_len_2265	Read.Count	106	0.251864	0.000117899
TahiMoana_SRR1217461_final_reads_1.fastq.gz	89907596	Lau_Basin_Tahi_Moana_min1000_1	Guaymas_Basin_k95_405196_flag_0_multi_10.5569_len_4613	Read.Count	492	0.6254	0.000547229
TahiMoana_SRR1217461_final_reads_1.fastq.gz	89907596	Lau_Basin_Tahi_Moana_min1000_1	Lau_Basin_Abe_k95_1153228_flag_1_multi_4.0000_len_1966	Read.Count	84	0.188472	9.34292581908207e-05
TahiMoana_SRR1217461_final_reads_1.fastq.gz	89907596	Lau_Basin_Tahi_Moana_min1000_1	Lau_Basin_Kilo_Moana_k95_1237721_flag_1_multi_7.0000_len_2742	Read.Count	66	0.133071	7.34087028642163e-05
TahiMoana_SRR1217461_final_reads_1.fastq.gz	89907596	Lau_Basin_Tahi_Moana_min1000_1	Lau_Basin_Tahi_Moana_k95_742273_flag_1_multi_4.0000_len_3622	Read.Count	357	0.549435	0.000397074
TahiMoana_SRR1217461_final_reads_1.fastq.gz	89907596	Lau_Basin_Tahi_Moana_min1000_1	Lau_Basin_Tahi_Moana_k95_768433_flag_0_multi_17.3988_len_3646	Read.Count	678	0.695184	0.000754108
TahiMoana_SRR1217461_final_reads_1.fastq.gz	89907596	Lau_Basin_Tahi_Moana_min1000_1	Lau_Basin_Abe_k95_1709416_flag_0_multi_12.2355_len_13532	Read.Count	683	0.696996	0.000759669
TahiMoana_SRR1217461_final_reads_1.fastq.gz	89907596	Lau_Basin_Tahi_Moana_min1000_1	Axial_Plume_NODE_18565_length_1913_cov_0.433931	Read.Count	175	0.376838	0.000194644
TahiMoana_SRR1217461_final_reads_1.fastq.gz	89907596	Lau_Basin_Tahi_Moana_min1000_1	Lau_Basin_Kilo_Moana_k95_726704_flag_1_multi_4.3714_len_1304	Read.Count	30	0.0265289	3.33675922110074e-05
TahiMoana_SRR1217461_final_reads_1.fastq.gz	89907596	Lau_Basin_Tahi_Moana_min1000_1	Lau_Basin_Kilo_Moana_k95_936159_flag_1_multi_3.3172_len_1192	Read.Count	201	0.414767	0.000223563
TahiMoana_SRR1217461_final_reads_1.fastq.gz	89907596	Lau_Basin_Tahi_Moana_min1000_1	Lau_Basin_Mariner_k95_594781_flag_0_multi_5.6556_len_2688	Read.Count	655	0.686022	0.000728526
TahiMoana_SRR1217461_final_reads_1.fastq.gz	89907596	Lau_Basin_Tahi_Moana_min1000_1	Lau_Basin_Tahi_Moana_k95_373592_flag_1_multi_5.2314_len_1625	Read.Count	231	0.452056	0.00025693
TahiMoana_SRR1217461_final_reads_1.fastq.gz	89907596	Lau_Basin_Tahi_Moana_min1000_1	Lau_Basin_Abe_k95_1090133_flag_0_multi_37.2654_len_3987	Read.Count	1783	0.850202	0.00198315
TahiMoana_SRR1217461_final_reads_1.fastq.gz	89907596	Lau_Basin_Tahi_Moana_min1000_1	Lau_Basin_Abe_k95_524698_flag_1_multi_6.2583_len_11227	Read.Count	402	0.578841	0.000447126
TahiMoana_SRR1217461_final_reads_1.fastq.gz	89907596	Lau_Basin_Tahi_Moana_min1000_1	Lau_Basin_Kilo_Moana_k95_1095860_flag_1_multi_24.5956_len_4324	Read.Count	166	0.362774	0.000184634
TahiMoana_SRR1217461_final_reads_1.fastq.gz	89907596	Lau_Basin_Tahi_Moana_min1000_1	Lau_Basin_Abe_k95_974809_flag_1_multi_4.8869_len_2535	Read.Count	105	0.248881	0.000116787
TahiMoana_SRR1217461_final_reads_1.fastq.gz	89907596	Lau_Basin_Tahi_Moana_min1000_1	Lau_Basin_Tahi_Moana_k95_388803_flag_1_multi_7.7269_len_1772	Read.Count	95	0.222672	0.000105664
TahiMoana_SRR1217461_final_reads_1.fastq.gz	89907596	Lau_Basin_Tahi_Moana_min1000_1	Lau_Basin_Tahi_Moana_vRhyme_bin_33	Read.Count	2754	0.898146	0.00306314
TahiMoana_SRR1217461_final_reads_1.fastq.gz	89907596	Lau_Basin_Tahi_Moana_min1000_1	Axial_Plume_NODE_10834_length_2483_cov_0.250000	Read.Count	60	0.117515	6.67351844220148e-05
TahiMoana_SRR1217461_final_reads_1.fastq.gz	89907596	Lau_Basin_Tahi_Moana_min1000_1	Lau_Basin_Kilo_Moana_vRhyme_bin_83	Read.Count	773	0.721926	0.000859772
TahiMoana_SRR1217461_final_reads_1.fastq.gz	89907596	Lau_Basin_Tahi_Moana_min1000_1	Lau_Basin_Tahi_Moana_k95_726489_flag_0_multi_8.0378_len_3907	Read.Count	223	0.445238	0.000248032
TahiMoana_SRR1217461_final_reads_1.fastq.gz	89907596	Lau_Basin_Tahi_Moana_min1000_1	Lau_Basin_Mariner_k95_401569_flag_1_multi_3.0000_len_1446	Read.Count	138	0.319305	0.000153491
TahiMoana_SRR1217461_final_reads_1.fastq.gz	89907596	Lau_Basin_Tahi_Moana_min1000_1	Lau_Basin_Tahi_Moana_vRhyme_bin_102	Read.Count	1087	0.779885	0.00120902
TahiMoana_SRR1217461_final_reads_1.fastq.gz	89907596	Lau_Basin_Tahi_Moana_min1000_1	Lau_Basin_Abe_k95_1085909_flag_1_multi_3.0000_len_1842	Read.Count	32	0.0321756	3.55920983584079e-05
TahiMoana_SRR1217461_final_reads_1.fastq.gz	89907596	Lau_Basin_Tahi_Moana_min1000_1	Guaymas_Basin_k95_335369_flag_0_multi_11.0000_len_3391	Read.Count	83	0.186341	9.23170051171205e-05
TahiMoana_SRR1217461_final_reads_1.fastq.gz	89907596	Lau_Basin_Tahi_Moana_min1000_1	Lau_Basin_Tahi_Moana_k95_575323_flag_0_multi_16.8631_len_3549	Read.Count	168	0.365758	0.000186859
TahiMoana_SRR1217461_final_reads_1.fastq.gz	89907596	Lau_Basin_Tahi_Moana_min1000_1	Lau_Basin_Tahi_Moana_k95_522188_flag_1_multi_3.0000_len_3150	Read.Count	204	0.419241	0.0002269
TahiMoana_SRR1217461_final_reads_1.fastq.gz	89907596	Lau_Basin_Tahi_Moana_min1000_1	Lau_Basin_Abe_k95_1719406_flag_0_multi_8.0507_len_4220	Read.Count	89	0.206371	9.8990523559322e-05
TahiMoana_SRR1217461_final_reads_1.fastq.gz	89907596	Lau_Basin_Tahi_Moana_min1000_1	Lau_Basin_Kilo_Moana_vRhyme_bin_120	Read.Count	358	0.550181	0.000398187
TahiMoana_SRR1217461_final_reads_1.fastq.gz	89907596	Lau_Basin_Tahi_Moana_min1000_1	Lau_Basin_Tahi_Moana_k95_954396_flag_1_multi_6.7616_len_2784	Read.Count	626	0.676753	0.00069627
TahiMoana_SRR1217461_final_reads_1.fastq.gz	89907596	Lau_Basin_Tahi_Moana_min1000_1	Lau_Basin_Abe_k95_781696_flag_1_multi_13.3454_len_17386	Read.Count	485	0.621884	0.000539443
TahiMoana_SRR1217461_final_reads_1.fastq.gz	89907596	Lau_Basin_Tahi_Moana_min1000_1	Lau_Basin_Kilo_Moana_k95_1188442_flag_0_multi_18.7344_len_5630	Read.Count	148	0.338589	0.000164613
TahiMoana_SRR1217461_final_reads_1.fastq.gz	89907596	Lau_Basin_Tahi_Moana_min1000_1	Lau_Basin_Kilo_Moana_k95_417080_flag_1_multi_4.0000_len_4655	Read.Count	194	0.404539	0.000215777
TahiMoana_SRR1217461_final_reads_1.fastq.gz	89907596	Lau_Basin_Tahi_Moana_min1000_1	Lau_Basin_Abe_vRhyme_bin_41	Read.Count	380	0.564458	0.000422656
TahiMoana_SRR1217461_final_reads_1.fastq.gz	89907596	Lau_Basin_Tahi_Moana_min1000_1	Guaymas_Basin_k95_1196134_flag_0_multi_3.0371_len_1468	Read.Count	274	0.492542	0.000304757
TahiMoana_SRR1217461_final_reads_1.fastq.gz	89907596	Lau_Basin_Tahi_Moana_min1000_1	Axial_Plume_NODE_32571_length_1479_cov_0.343195	Read.Count	42	0.0567867	4.67146290954104e-05
TahiMoana_SRR1217461_final_reads_1.fastq.gz	89907596	Lau_Basin_Tahi_Moana_min1000_1	Lau_Basin_Kilo_Moana_k95_593176_flag_0_multi_20.3931_len_24994	Read.Count	475	0.616876	0.00052832
TahiMoana_SRR1217461_final_reads_1.fastq.gz	89907596	Lau_Basin_Tahi_Moana_min1000_1	Guaymas_Basin_k95_535181_flag_1_multi_2.9434_len_4052	Read.Count	137	0.317068	0.000152379
TahiMoana_SRR1217461_final_reads_1.fastq.gz	89907596	Lau_Basin_Tahi_Moana_min1000_1	Lau_Basin_Abe_k95_1863318_flag_1_multi_2.2006_len_2179	Read.Count	30	0.0265289	3.33675922110074e-05
TahiMoana_SRR1217461_final_reads_1.fastq.gz	89907596	Lau_Basin_Tahi_Moana_min1000_1	Axial_Plume_NODE_29168_length_1555_cov_0.771709	Read.Count	94	0.220754	0.000104552
TahiMoana_SRR1217461_final_reads_1.fastq.gz	89907596	Lau_Basin_Tahi_Moana_min1000_1	Lau_Basin_Tahi_Moana_k95_321823_flag_1_multi_4.4418_len_8787	Read.Count	242	0.461752	0.000269165
TahiMoana_SRR1217461_final_reads_1.fastq.gz	89907596	Lau_Basin_Tahi_Moana_min1000_1	Axial_Plume_NODE_2574_length_5302_cov_22.225507	Read.Count	317	0.523972	0.000352584
TahiMoana_SRR1217461_final_reads_1.fastq.gz	89907596	Lau_Basin_Tahi_Moana_min1000_1	Lau_Basin_Kilo_Moana_k95_718028_flag_0_multi_4.3612_len_1806	Read.Count	88	0.203708	9.78782704856217e-05
TahiMoana_SRR1217461_final_reads_1.fastq.gz	89907596	Lau_Basin_Tahi_Moana_min1000_1	Lau_Basin_Mariner_k95_660613_flag_0_multi_28.4611_len_1845	Read.Count	125	0.295866	0.000139032
TahiMoana_SRR1217461_final_reads_1.fastq.gz	89907596	Lau_Basin_Tahi_Moana_min1000_1	Lau_Basin_Abe_vRhyme_bin_98	Read.Count	98689	0.998508	0.109767
TahiMoana_SRR1217461_final_reads_1.fastq.gz	89907596	Lau_Basin_Tahi_Moana_min1000_1	Lau_Basin_Tahi_Moana_k95_235766_flag_1_multi_5.0000_len_2719	Read.Count	61	0.121351	6.7847437495715e-05
TahiMoana_SRR1217461_final_reads_1.fastq.gz	89907596	Lau_Basin_Tahi_Moana_min1000_1	Lau_Basin_Kilo_Moana_k95_1236681_flag_0_multi_9.4750_len_4196	Read.Count	343	0.542084	0.000381503
TahiMoana_SRR1217461_final_reads_1.fastq.gz	89907596	Lau_Basin_Tahi_Moana_min1000_1	Lau_Basin_Tahi_Moana_k95_332426_flag_1_multi_3.7749_len_1108	Read.Count	75	0.163968	8.34189805275185e-05
TahiMoana_SRR1217461_final_reads_1.fastq.gz	89907596	Lau_Basin_Tahi_Moana_min1000_1	Lau_Basin_Tahi_Moana_k95_776557_flag_1_multi_3.0000_len_2493	Read.Count	207	0.423929	0.000230236
TahiMoana_SRR1217461_final_reads_1.fastq.gz	89907596	Lau_Basin_Tahi_Moana_min1000_1	Lau_Basin_Tahi_Moana_k95_155757_flag_0_multi_26.3053_len_244348_fragment_1	Read.Count	25084	0.989985	0.0278998
TahiMoana_SRR1217461_final_reads_1.fastq.gz	89907596	Lau_Basin_Tahi_Moana_min1000_1	Lau_Basin_Kilo_Moana_vRhyme_bin_50	Read.Count	2590	0.89218	0.00288074
TahiMoana_SRR1217461_final_reads_1.fastq.gz	89907596	Lau_Basin_Tahi_Moana_min1000_1	Lau_Basin_Tahi_Moana_k95_867028_flag_1_multi_2.0000_len_1632	Read.Count	122	0.288834	0.000135695
TahiMoana_SRR1217461_final_reads_1.fastq.gz	89907596	Lau_Basin_Tahi_Moana_min1000_1	Axial_Plume_NODE_74747_length_1017_cov_0.370787	Read.Count	37	0.0429363	4.11533637269091e-05
TahiMoana_SRR1217461_final_reads_1.fastq.gz	89907596	Lau_Basin_Tahi_Moana_min1000_1	Lau_Basin_Kilo_Moana_k95_254999_flag_0_multi_21.7695_len_2347	Read.Count	310	0.517792	0.000344798
TahiMoana_SRR1217461_final_reads_1.fastq.gz	89907596	Lau_Basin_Tahi_Moana_min1000_1	Lau_Basin_Kilo_Moana_k95_1305487_flag_1_multi_2.0000_len_1546	Read.Count	26	0.0168336	2.89185799162064e-05
TahiMoana_SRR1217461_final_reads_1.fastq.gz	89907596	Lau_Basin_Tahi_Moana_min1000_1	Lau_Basin_Tui_Malila_vRhyme_bin_44	Read.Count	402	0.578841	0.000447126
TahiMoana_SRR1217461_final_reads_1.fastq.gz	89907596	Lau_Basin_Tahi_Moana_min1000_1	Guaymas_Basin_k95_1024359_flag_0_multi_5.9995_len_2215	Read.Count	221	0.442574	0.000245808
TahiMoana_SRR1217461_final_reads_1.fastq.gz	89907596	Lau_Basin_Tahi_Moana_min1000_1	Lau_Basin_Kilo_Moana_k95_1179098_flag_1_multi_3.5379_len_1281	Read.Count	40	0.0502877	4.44901229480099e-05
TahiMoana_SRR1217461_final_reads_1.fastq.gz	89907596	Lau_Basin_Tahi_Moana_min1000_1	Cayman_Shallow_k95_731025_flag_1_multi_2.6590_len_1799	Read.Count	41	0.0533774	4.56023760217101e-05
TahiMoana_SRR1217461_final_reads_1.fastq.gz	89907596	Lau_Basin_Tahi_Moana_min1000_1	Lau_Basin_Tahi_Moana_k95_1006290_flag_1_multi_7.0000_len_5592	Read.Count	364	0.554549	0.00040486
TahiMoana_SRR1217461_final_reads_1.fastq.gz	89907596	Lau_Basin_Tahi_Moana_min1000_1	Lau_Basin_Tahi_Moana_vRhyme_bin_10	Read.Count	6107	0.949286	0.00679253
TahiMoana_SRR1217461_final_reads_1.fastq.gz	89907596	Lau_Basin_Tahi_Moana_min1000_1	Lau_Basin_Abe_k95_1097755_flag_1_multi_3.0000_len_2678	Read.Count	50	0.0858726	5.56126536850123e-05
TahiMoana_SRR1217461_final_reads_1.fastq.gz	89907596	Lau_Basin_Tahi_Moana_min1000_1	Lau_Basin_Kilo_Moana_k95_1372416_flag_0_multi_4.9676_len_2318	Read.Count	68	0.139676	7.56332090116168e-05
TahiMoana_SRR1217461_final_reads_1.fastq.gz	89907596	Lau_Basin_Tahi_Moana_min1000_1	Lau_Basin_Kilo_Moana_k95_445720_flag_0_multi_25.0868_len_8218	Read.Count	1962	0.862455	0.00218224
TahiMoana_SRR1217461_final_reads_1.fastq.gz	89907596	Lau_Basin_Tahi_Moana_min1000_1	Lau_Basin_Kilo_Moana_k95_879738_flag_0_multi_31.6683_len_5211	Read.Count	812	0.72981	0.000903149
TahiMoana_SRR1217461_final_reads_1.fastq.gz	89907596	Lau_Basin_Tahi_Moana_min1000_1	Lau_Basin_Abe_k95_1071363_flag_0_multi_23.7938_len_16334	Read.Count	1759	0.847645	0.00195645
TahiMoana_SRR1217461_final_reads_1.fastq.gz	89907596	Lau_Basin_Tahi_Moana_min1000_1	Lau_Basin_Tahi_Moana_k95_500246_flag_1_multi_5.0000_len_2468	Read.Count	123	0.291605	0.000136807
TahiMoana_SRR1217461_final_reads_1.fastq.gz	89907596	Lau_Basin_Tahi_Moana_min1000_1	Lau_Basin_Tahi_Moana_k95_911685_flag_1_multi_4.0000_len_1304	Read.Count	114	0.268485	0.000126797
TahiMoana_SRR1217461_final_reads_1.fastq.gz	89907596	Lau_Basin_Tahi_Moana_min1000_1	Lau_Basin_Kilo_Moana_k95_1119623_flag_1_multi_12.0000_len_5008	Read.Count	118	0.279991	0.000131246
TahiMoana_SRR1217461_final_reads_1.fastq.gz	89907596	Lau_Basin_Tahi_Moana_min1000_1	Lau_Basin_Tahi_Moana_k95_95744_flag_0_multi_47.8649_len_2878	Read.Count	2005	0.865012	0.00223007
TahiMoana_SRR1217461_final_reads_1.fastq.gz	89907596	Lau_Basin_Tahi_Moana_min1000_1	Lau_Basin_Tahi_Moana_k95_399092_flag_1_multi_5.0000_len_8724	Read.Count	953	0.758683	0.00105998
TahiMoana_SRR1217461_final_reads_1.fastq.gz	89907596	Lau_Basin_Tahi_Moana_min1000_1	Lau_Basin_Tahi_Moana_k95_782529_flag_0_multi_5.0000_len_2255	Read.Count	266	0.484658	0.000295859
TahiMoana_SRR1217461_final_reads_1.fastq.gz	89907596	Lau_Basin_Tahi_Moana_min1000_1	Lau_Basin_Abe_k95_1865041_flag_0_multi_9.0828_len_1653	Read.Count	41	0.0533774	4.56023760217101e-05
TahiMoana_SRR1217461_final_reads_1.fastq.gz	89907596	Lau_Basin_Tahi_Moana_min1000_1	Lau_Basin_Abe_k95_1560176_flag_1_multi_6.0000_len_4522	Read.Count	187	0.395376	0.000207991
TahiMoana_SRR1217461_final_reads_1.fastq.gz	89907596	Lau_Basin_Tahi_Moana_min1000_1	Lau_Basin_Abe_k95_1788564_flag_0_multi_18.0191_len_4388	Read.Count	139	0.321969	0.000154603
TahiMoana_SRR1217461_final_reads_1.fastq.gz	89907596	Lau_Basin_Tahi_Moana_min1000_1	Lau_Basin_Kilo_Moana_k95_938093_flag_3_multi_28.0797_len_4636	Read.Count	215	0.43469	0.000239134
TahiMoana_SRR1217461_final_reads_1.fastq.gz	89907596	Lau_Basin_Tahi_Moana_min1000_1	Lau_Basin_Tahi_Moana_k95_627074_flag_1_multi_3.0000_len_1045	Read.Count	183	0.387705	0.000203542
TahiMoana_SRR1217461_final_reads_1.fastq.gz	89907596	Lau_Basin_Tahi_Moana_min1000_1	Lau_Basin_Tahi_Moana_vRhyme_bin_90	Read.Count	2763	0.898572	0.00307316
TahiMoana_SRR1217461_final_reads_1.fastq.gz	89907596	Lau_Basin_Tahi_Moana_min1000_1	Lau_Basin_Tahi_Moana_k95_1014450_flag_1_multi_3.0000_len_2125	Read.Count	274	0.492542	0.000304757
TahiMoana_SRR1217461_final_reads_1.fastq.gz	89907596	Lau_Basin_Tahi_Moana_min1000_1	Lau_Basin_Tahi_Moana_k95_677155_flag_1_multi_14.4133_len_1755	Read.Count	441	0.59951	0.000490504
TahiMoana_SRR1217461_final_reads_1.fastq.gz	89907596	Lau_Basin_Tahi_Moana_min1000_1	Lau_Basin_Kilo_Moana_k95_1373056_flag_1_multi_6.0000_len_3852	Read.Count	585	0.663009	0.000650668
TahiMoana_SRR1217461_final_reads_1.fastq.gz	89907596	Lau_Basin_Tahi_Moana_min1000_1	Cayman_Deep_k95_385267_flag_1_multi_2.5550_len_2830	Read.Count	83	0.186341	9.23170051171205e-05
TahiMoana_SRR1217461_final_reads_1.fastq.gz	89907596	Lau_Basin_Tahi_Moana_min1000_1	Lau_Basin_Tahi_Moana_k95_263237_flag_0_multi_41.1348_len_8984	Read.Count	1825	0.85244	0.00202986
TahiMoana_SRR1217461_final_reads_1.fastq.gz	89907596	Lau_Basin_Tahi_Moana_min1000_1	Lau_Basin_Kilo_Moana_vRhyme_bin_114	Read.Count	565	0.65619	0.000628423
TahiMoana_SRR1217461_final_reads_1.fastq.gz	89907596	Lau_Basin_Tahi_Moana_min1000_1	Lau_Basin_Mariner_k95_217902_flag_3_multi_11.0000_len_4354	Read.Count	197	0.409013	0.000219114
TahiMoana_SRR1217461_final_reads_1.fastq.gz	89907596	Lau_Basin_Tahi_Moana_min1000_1	Lau_Basin_Tahi_Moana_k95_772542_flag_0_multi_29.5057_len_1232	Read.Count	51	0.0899212	5.67249067587126e-05
TahiMoana_SRR1217461_final_reads_1.fastq.gz	89907596	Lau_Basin_Tahi_Moana_min1000_1	Lau_Basin_Abe_k95_1878157_flag_0_multi_24.0891_len_2048	Read.Count	846	0.738334	0.000940966
TahiMoana_SRR1217461_final_reads_1.fastq.gz	89907596	Lau_Basin_Tahi_Moana_min1000_1	Lau_Basin_Kilo_Moana_k95_809518_flag_0_multi_5.9286_len_5177	Read.Count	149	0.340188	0.000165726
TahiMoana_SRR1217461_final_reads_1.fastq.gz	89907596	Lau_Basin_Tahi_Moana_min1000_1	Lau_Basin_Tahi_Moana_k95_460897_flag_1_multi_4.0000_len_1399	Read.Count	39	0.047411	4.33778698743096e-05
TahiMoana_SRR1217461_final_reads_1.fastq.gz	89907596	Lau_Basin_Tahi_Moana_min1000_1	Lau_Basin_Abe_k95_1335760_flag_1_multi_9.0268_len_15484	Read.Count	543	0.648626	0.000603953
TahiMoana_SRR1217461_final_reads_1.fastq.gz	89907596	Lau_Basin_Tahi_Moana_min1000_1	Lau_Basin_Abe_k95_1411876_flag_1_multi_6.3953_len_1709	Read.Count	68	0.139676	7.56332090116168e-05
TahiMoana_SRR1217461_final_reads_1.fastq.gz	89907596	Lau_Basin_Tahi_Moana_min1000_1	Axial_Plume_NODE_16073_length_2047_cov_0.817187	Read.Count	100	0.235031	0.000111225
TahiMoana_SRR1217461_final_reads_1.fastq.gz	89907596	Lau_Basin_Tahi_Moana_min1000_1	Lau_Basin_Kilo_Moana_k95_1023160_flag_1_multi_2.5500_len_2875	Read.Count	66	0.133071	7.34087028642163e-05
TahiMoana_SRR1217461_final_reads_1.fastq.gz	89907596	Lau_Basin_Tahi_Moana_min1000_1	Lau_Basin_Mariner_vRhyme_bin_30	Read.Count	4222	0.92638	0.00469593
TahiMoana_SRR1217461_final_reads_1.fastq.gz	89907596	Lau_Basin_Tahi_Moana_min1000_1	Lau_Basin_Abe_k95_1128194_flag_1_multi_2.0000_len_1664	Read.Count	73	0.156616	8.1194474380118e-05
TahiMoana_SRR1217461_final_reads_1.fastq.gz	89907596	Lau_Basin_Tahi_Moana_min1000_1	Lau_Basin_Kilo_Moana_k95_683868_flag_0_multi_70.1367_len_4617	Read.Count	703	0.703601	0.000781914
TahiMoana_SRR1217461_final_reads_1.fastq.gz	89907596	Lau_Basin_Tahi_Moana_min1000_1	Axial_Plume_NODE_34416_length_1441_cov_0.541096	Read.Count	38	0.0449606	4.22656168006094e-05
TahiMoana_SRR1217461_final_reads_1.fastq.gz	89907596	Lau_Basin_Tahi_Moana_min1000_1	Lau_Basin_Abe_k95_748081_flag_0_multi_20.5155_len_5203	Read.Count	368	0.557106	0.000409309
TahiMoana_SRR1217461_final_reads_1.fastq.gz	89907596	Lau_Basin_Tahi_Moana_min1000_1	Lau_Basin_Abe_vRhyme_bin_68	Read.Count	262	0.480396	0.00029141
TahiMoana_SRR1217461_final_reads_1.fastq.gz	89907596	Lau_Basin_Tahi_Moana_min1000_1	Lau_Basin_Tahi_Moana_k95_903333_flag_0_multi_5.2042_len_8851	Read.Count	946	0.757618	0.00105219
TahiMoana_SRR1217461_final_reads_1.fastq.gz	89907596	Lau_Basin_Tahi_Moana_min1000_1	Lau_Basin_Abe_k95_358989_flag_0_multi_24.8122_len_1964	Read.Count	788	0.725016	0.000876455
TahiMoana_SRR1217461_final_reads_1.fastq.gz	89907596	Lau_Basin_Tahi_Moana_min1000_1	Lau_Basin_Mariner_k95_814975_flag_0_multi_9.0601_len_1776	Read.Count	49	0.081824	5.45004006113121e-05
TahiMoana_SRR1217461_final_reads_1.fastq.gz	89907596	Lau_Basin_Tahi_Moana_min1000_1	Axial_Plume_NODE_36136_length_1409_cov_0.725429	Read.Count	66	0.133071	7.34087028642163e-05
TahiMoana_SRR1217461_final_reads_1.fastq.gz	89907596	Lau_Basin_Tahi_Moana_min1000_1	Lau_Basin_Abe_k95_593678_flag_0_multi_17.6252_len_4215	Read.Count	273	0.491051	0.000303645
TahiMoana_SRR1217461_final_reads_1.fastq.gz	89907596	Lau_Basin_Tahi_Moana_min1000_1	Lau_Basin_Kilo_Moana_k95_743446_flag_1_multi_4.0000_len_4014	Read.Count	202	0.416152	0.000224675
TahiMoana_SRR1217461_final_reads_1.fastq.gz	89907596	Lau_Basin_Tahi_Moana_min1000_1	Lau_Basin_Abe_k95_676279_flag_1_multi_12.9773_len_4404	Read.Count	3095	0.905817	0.00344242
TahiMoana_SRR1217461_final_reads_1.fastq.gz	89907596	Lau_Basin_Tahi_Moana_min1000_1	Lau_Basin_Tahi_Moana_k95_84979_flag_0_multi_261.1966_len_3427	Read.Count	4031	0.922012	0.00448349
TahiMoana_SRR1217461_final_reads_1.fastq.gz	89907596	Lau_Basin_Tahi_Moana_min1000_1	Lau_Basin_Kilo_Moana_k95_260239_flag_3_multi_6.0013_len_4609	Read.Count	130	0.305668	0.000144593
TahiMoana_SRR1217461_final_reads_1.fastq.gz	89907596	Lau_Basin_Tahi_Moana_min1000_1	Lau_Basin_Kilo_Moana_k95_883305_flag_1_multi_7.0000_len_1591	Read.Count	31	0.029512	3.44798452847076e-05
TahiMoana_SRR1217461_final_reads_1.fastq.gz	89907596	Lau_Basin_Tahi_Moana_min1000_1	Lau_Basin_Abe_k95_1725634_flag_0_multi_3.9746_len_1275	Read.Count	147	0.336352	0.000163501
TahiMoana_SRR1217461_final_reads_1.fastq.gz	89907596	Lau_Basin_Tahi_Moana_min1000_1	Lau_Basin_Kilo_Moana_k95_425011_flag_0_multi_39.3201_len_3316	Read.Count	355	0.54837	0.00039485
TahiMoana_SRR1217461_final_reads_1.fastq.gz	89907596	Lau_Basin_Tahi_Moana_min1000_1	Lau_Basin_Kilo_Moana_k95_1232098_flag_1_multi_8.7263_len_4720	Read.Count	336	0.536437	0.000373717
TahiMoana_SRR1217461_final_reads_1.fastq.gz	89907596	Lau_Basin_Tahi_Moana_min1000_1	Lau_Basin_Abe_k95_497565_flag_0_multi_16.2365_len_3165	Read.Count	74	0.160239	8.23067274538182e-05
TahiMoana_SRR1217461_final_reads_1.fastq.gz	89907596	Lau_Basin_Tahi_Moana_min1000_1	Lau_Basin_Abe_k95_872737_flag_3_multi_8.0020_len_4161	Read.Count	90	0.208928	0.000100103
TahiMoana_SRR1217461_final_reads_1.fastq.gz	89907596	Lau_Basin_Tahi_Moana_min1000_1	Lau_Basin_Kilo_Moana_k95_572126_flag_0_multi_26.3479_len_2314	Read.Count	483	0.621031	0.000537218
TahiMoana_SRR1217461_final_reads_1.fastq.gz	89907596	Lau_Basin_Tahi_Moana_min1000_1	Lau_Basin_Kilo_Moana_k95_1330452_flag_1_multi_3.2653_len_2734	Read.Count	94	0.220754	0.000104552
TahiMoana_SRR1217461_final_reads_1.fastq.gz	89907596	Lau_Basin_Tahi_Moana_min1000_1	Lau_Basin_Tahi_Moana_k95_261045_flag_1_multi_3.0000_len_1672	Read.Count	140	0.324419	0.000155715
TahiMoana_SRR1217461_final_reads_1.fastq.gz	89907596	Lau_Basin_Tahi_Moana_min1000_1	Lau_Basin_Tahi_Moana_k95_95489_flag_1_multi_4.0000_len_1856	Read.Count	107	0.254741	0.000119011
TahiMoana_SRR1217461_final_reads_1.fastq.gz	89907596	Lau_Basin_Tahi_Moana_min1000_1	Axial_Plume_vRhyme_bin_68	Read.Count	8474	0.964628	0.00942523
TahiMoana_SRR1217461_final_reads_1.fastq.gz	89907596	Lau_Basin_Tahi_Moana_min1000_1	Lau_Basin_Mariner_k95_483078_flag_0_multi_8.9997_len_6619	Read.Count	964	0.761453	0.00107221
TahiMoana_SRR1217461_final_reads_1.fastq.gz	89907596	Lau_Basin_Tahi_Moana_min1000_1	Lau_Basin_Mariner_k95_582064_flag_1_multi_3.0000_len_2070	Read.Count	286	0.500213	0.000318104
TahiMoana_SRR1217461_final_reads_1.fastq.gz	89907596	Lau_Basin_Tahi_Moana_min1000_1	Lau_Basin_Kilo_Moana_k95_1292468_flag_3_multi_19.0083_len_2394	Read.Count	100	0.235031	0.000111225
TahiMoana_SRR1217461_final_reads_1.fastq.gz	89907596	Lau_Basin_Tahi_Moana_min1000_1	Lau_Basin_Kilo_Moana_k95_843769_flag_1_multi_7.0006_len_3206	Read.Count	983	0.764863	0.00109334
TahiMoana_SRR1217461_final_reads_1.fastq.gz	89907596	Lau_Basin_Tahi_Moana_min1000_1	Lau_Basin_Tahi_Moana_k95_901010_flag_0_multi_3.6053_len_1349	Read.Count	200	0.413701	0.000222451
TahiMoana_SRR1217461_final_reads_1.fastq.gz	89907596	Lau_Basin_Tahi_Moana_min1000_1	Lau_Basin_Kilo_Moana_vRhyme_bin_107	Read.Count	314	0.521521	0.000349247
TahiMoana_SRR1217461_final_reads_1.fastq.gz	89907596	Lau_Basin_Tahi_Moana_min1000_1	Lau_Basin_Mariner_k95_516839_flag_1_multi_6.9877_len_37666	Read.Count	964	0.761453	0.00107221
TahiMoana_SRR1217461_final_reads_1.fastq.gz	89907596	Lau_Basin_Tahi_Moana_min1000_1	Lau_Basin_Tahi_Moana_k95_612889_flag_1_multi_6.0000_len_4520	Read.Count	591	0.665246	0.000657342
TahiMoana_SRR1217461_final_reads_1.fastq.gz	89907596	Lau_Basin_Tahi_Moana_min1000_1	Lau_Basin_Tahi_Moana_k95_996427_flag_0_multi_34.7639_len_3636	Read.Count	936	0.755167	0.00104107
TahiMoana_SRR1217461_final_reads_1.fastq.gz	89907596	Lau_Basin_Tahi_Moana_min1000_1	Lau_Basin_Tahi_Moana_k95_295059_flag_0_multi_16.4927_len_2082	Read.Count	220	0.441296	0.000244696
TahiMoana_SRR1217461_final_reads_1.fastq.gz	89907596	Lau_Basin_Tahi_Moana_min1000_1	Cayman_Shallow_k95_904257_flag_1_multi_2.8292_len_1465	Read.Count	84	0.188472	9.34292581908207e-05
TahiMoana_SRR1217461_final_reads_1.fastq.gz	89907596	Lau_Basin_Tahi_Moana_min1000_1	Axial_Plume_NODE_16958_length_1996_cov_0.302836	Read.Count	75	0.163968	8.34189805275185e-05
TahiMoana_SRR1217461_final_reads_1.fastq.gz	89907596	Lau_Basin_Tahi_Moana_min1000_1	Lau_Basin_Abe_k95_430440_flag_1_multi_4.0000_len_1402	Read.Count	141	0.326444	0.000156828
TahiMoana_SRR1217461_final_reads_1.fastq.gz	89907596	Lau_Basin_Tahi_Moana_min1000_1	Lau_Basin_Mariner_vRhyme_bin_29	Read.Count	7018	0.954826	0.00780579
TahiMoana_SRR1217461_final_reads_1.fastq.gz	89907596	Lau_Basin_Tahi_Moana_min1000_1	Lau_Basin_Kilo_Moana_k95_1260557_flag_0_multi_41.1353_len_1403	Read.Count	188	0.396868	0.000209104
TahiMoana_SRR1217461_final_reads_1.fastq.gz	89907596	Lau_Basin_Tahi_Moana_min1000_1	Lau_Basin_Kilo_Moana_k95_690216_flag_0_multi_6.9740_len_2399	Read.Count	81	0.183145	9.009249896972e-05
TahiMoana_SRR1217461_final_reads_1.fastq.gz	89907596	Lau_Basin_Tahi_Moana_min1000_1	Lau_Basin_Abe_vRhyme_bin_129	Read.Count	8018	0.961858	0.00891805
TahiMoana_SRR1217461_final_reads_1.fastq.gz	89907596	Lau_Basin_Tahi_Moana_min1000_1	Cayman_Deep_k95_337700_flag_1_multi_3.0000_len_3263	Read.Count	103	0.243128	0.000114562
TahiMoana_SRR1217461_final_reads_1.fastq.gz	89907596	Lau_Basin_Tahi_Moana_min1000_1	Lau_Basin_Abe_k95_440663_flag_0_multi_71.9608_len_5350	Read.Count	1549	0.83241	0.00172288
TahiMoana_SRR1217461_final_reads_1.fastq.gz	89907596	Lau_Basin_Tahi_Moana_min1000_1	Lau_Basin_Abe_k95_946348_flag_0_multi_9.4614_len_4586	Read.Count	894	0.748029	0.000994354
TahiMoana_SRR1217461_final_reads_1.fastq.gz	89907596	Lau_Basin_Tahi_Moana_min1000_1	Lau_Basin_Kilo_Moana_k95_657550_flag_1_multi_7.8257_len_2666	Read.Count	159	0.353186	0.000176848
TahiMoana_SRR1217461_final_reads_1.fastq.gz	89907596	Lau_Basin_Tahi_Moana_min1000_1	Lau_Basin_Mariner_k95_763829_flag_0_multi_124.2533_len_1532	Read.Count	9148	0.966759	0.0101749
TahiMoana_SRR1217461_final_reads_1.fastq.gz	89907596	Lau_Basin_Tahi_Moana_min1000_1	Lau_Basin_Kilo_Moana_k95_1178655_flag_1_multi_2.0000_len_1122	Read.Count	84	0.188472	9.34292581908207e-05
TahiMoana_SRR1217461_final_reads_1.fastq.gz	89907596	Lau_Basin_Tahi_Moana_min1000_1	Lau_Basin_Kilo_Moana_k95_286609_flag_1_multi_15.0000_len_2590	Read.Count	319	0.526316	0.000354809
TahiMoana_SRR1217461_final_reads_1.fastq.gz	89907596	Lau_Basin_Tahi_Moana_min1000_1	Lau_Basin_Tahi_Moana_k95_190351_flag_0_multi_5.8246_len_2683	Read.Count	97	0.226508	0.000107889
TahiMoana_SRR1217461_final_reads_1.fastq.gz	89907596	Lau_Basin_Tahi_Moana_min1000_1	Lau_Basin_Abe_k95_1299630_flag_1_multi_4.4786_len_5331	Read.Count	245	0.465907	0.000272502
TahiMoana_SRR1217461_final_reads_1.fastq.gz	89907596	Lau_Basin_Tahi_Moana_min1000_1	Lau_Basin_Kilo_Moana_k95_1300665_flag_0_multi_27.3632_len_1981	Read.Count	267	0.485617	0.000296972
TahiMoana_SRR1217461_final_reads_1.fastq.gz	89907596	Lau_Basin_Tahi_Moana_min1000_1	Lau_Basin_Tahi_Moana_k95_75550_flag_1_multi_2.8717_len_1186	Read.Count	220	0.441296	0.000244696
TahiMoana_SRR1217461_final_reads_1.fastq.gz	89907596	Lau_Basin_Tahi_Moana_min1000_1	Lau_Basin_Abe_k95_1622903_flag_1_multi_4.0000_len_6886	Read.Count	162	0.357021	0.000180185
TahiMoana_SRR1217461_final_reads_1.fastq.gz	89907596	Lau_Basin_Tahi_Moana_min1000_1	Lau_Basin_Kilo_Moana_k95_723225_flag_0_multi_21.1127_len_1426	Read.Count	54	0.098338	6.00616659798133e-05
TahiMoana_SRR1217461_final_reads_1.fastq.gz	89907596	Lau_Basin_Tahi_Moana_min1000_1	Lau_Basin_Mariner_k95_245943_flag_1_multi_5.0000_len_2118	Read.Count	157	0.351374	0.000174624
TahiMoana_SRR1217461_final_reads_1.fastq.gz	89907596	Lau_Basin_Tahi_Moana_min1000_1	Lau_Basin_Kilo_Moana_k95_1244348_flag_1_multi_7.0000_len_3363	Read.Count	68	0.139676	7.56332090116168e-05
TahiMoana_SRR1217461_final_reads_1.fastq.gz	89907596	Lau_Basin_Tahi_Moana_min1000_1	Lau_Basin_Abe_k95_551655_flag_0_multi_62.1255_len_2047	Read.Count	198	0.410825	0.000220226
TahiMoana_SRR1217461_final_reads_1.fastq.gz	89907596	Lau_Basin_Tahi_Moana_min1000_1	Lau_Basin_Abe_k95_903771_flag_1_multi_3.6678_len_2413	Read.Count	286	0.500213	0.000318104
TahiMoana_SRR1217461_final_reads_1.fastq.gz	89907596	Lau_Basin_Tahi_Moana_min1000_1	Lau_Basin_Tahi_Moana_k95_815079_flag_0_multi_8.1370_len_3292	Read.Count	168	0.365758	0.000186859
TahiMoana_SRR1217461_final_reads_1.fastq.gz	89907596	Lau_Basin_Tahi_Moana_min1000_1	Lau_Basin_Tahi_Moana_k95_432524_flag_0_multi_18.7083_len_2982	Read.Count	632	0.67899	0.000702944
TahiMoana_SRR1217461_final_reads_1.fastq.gz	89907596	Lau_Basin_Tahi_Moana_min1000_1	Lau_Basin_Tahi_Moana_k95_165774_flag_0_multi_16.0000_len_43715	Read.Count	15311	0.981249	0.0170297
TahiMoana_SRR1217461_final_reads_1.fastq.gz	89907596	Lau_Basin_Tahi_Moana_min1000_1	Lau_Basin_Kilo_Moana_k95_1061144_flag_1_multi_3.0000_len_3250	Read.Count	218	0.438952	0.000242471
TahiMoana_SRR1217461_final_reads_1.fastq.gz	89907596	Lau_Basin_Tahi_Moana_min1000_1	Lau_Basin_Abe_k95_518894_flag_0_multi_10.7840_len_2748	Read.Count	662	0.688472	0.000736312
TahiMoana_SRR1217461_final_reads_1.fastq.gz	89907596	Lau_Basin_Tahi_Moana_min1000_1	Lau_Basin_Mariner_k95_662560_flag_1_multi_7.8309_len_1124	Read.Count	2021	0.866184	0.00224786
TahiMoana_SRR1217461_final_reads_1.fastq.gz	89907596	Lau_Basin_Tahi_Moana_min1000_1	Lau_Basin_Tahi_Moana_k95_1025920_flag_1_multi_4.0000_len_4144	Read.Count	92	0.214149	0.000102327
TahiMoana_SRR1217461_final_reads_1.fastq.gz	89907596	Lau_Basin_Tahi_Moana_min1000_1	Lau_Basin_Abe_vRhyme_bin_46	Read.Count	1364	0.816109	0.00151711
TahiMoana_SRR1217461_final_reads_1.fastq.gz	89907596	Lau_Basin_Tahi_Moana_min1000_1	Guaymas_Basin_k95_986328_flag_1_multi_17.1321_len_2495	Read.Count	383	0.567654	0.000425993
TahiMoana_SRR1217461_final_reads_1.fastq.gz	89907596	Lau_Basin_Tahi_Moana_min1000_1	Lau_Basin_Tui_Malila_k95_434412_flag_0_multi_6.8637_len_3176	Read.Count	18069	0.985084	0.0200973
TahiMoana_SRR1217461_final_reads_1.fastq.gz	89907596	Lau_Basin_Tahi_Moana_min1000_1	Lau_Basin_Kilo_Moana_k95_1201237_flag_0_multi_71.0362_len_9944	Read.Count	4151	0.924142	0.00461696
TahiMoana_SRR1217461_final_reads_1.fastq.gz	89907596	Lau_Basin_Tahi_Moana_min1000_1	Lau_Basin_Abe_k95_492647_flag_0_multi_34.8870_len_2866	Read.Count	444	0.602067	0.00049384
TahiMoana_SRR1217461_final_reads_1.fastq.gz	89907596	Lau_Basin_Tahi_Moana_min1000_1	Lau_Basin_Mariner_k95_538213_flag_1_multi_3.0000_len_1756	Read.Count	176	0.378436	0.000195757
TahiMoana_SRR1217461_final_reads_1.fastq.gz	89907596	Lau_Basin_Tahi_Moana_min1000_1	Lau_Basin_Tui_Malila_vRhyme_bin_3	Read.Count	182340	1	0.202808
TahiMoana_SRR1217461_final_reads_1.fastq.gz	89907596	Lau_Basin_Tahi_Moana_min1000_1	Lau_Basin_Mariner_vRhyme_bin_19	Read.Count	25790	0.990411	0.028685
TahiMoana_SRR1217461_final_reads_1.fastq.gz	89907596	Lau_Basin_Tahi_Moana_min1000_1	Lau_Basin_Tahi_Moana_k95_366121_flag_1_multi_4.0000_len_1764	Read.Count	202	0.416152	0.000224675
TahiMoana_SRR1217461_final_reads_1.fastq.gz	89907596	Lau_Basin_Tahi_Moana_min1000_1	Lau_Basin_Tui_Malila_k95_254484_flag_0_multi_10.9874_len_2866	Read.Count	383	0.567654	0.000425993
TahiMoana_SRR1217461_final_reads_1.fastq.gz	89907596	Lau_Basin_Tahi_Moana_min1000_1	Lau_Basin_Abe_k95_538564_flag_1_multi_7.0000_len_8979	Read.Count	467	0.612828	0.000519422
TahiMoana_SRR1217461_final_reads_1.fastq.gz	89907596	Lau_Basin_Tahi_Moana_min1000_1	Lau_Basin_Abe_k95_1485736_flag_1_multi_6.0000_len_3609	Read.Count	172	0.371937	0.000191308
TahiMoana_SRR1217461_final_reads_1.fastq.gz	89907596	Lau_Basin_Tahi_Moana_min1000_1	Lau_Basin_Kilo_Moana_k95_614874_flag_1_multi_7.5347_len_3138	Read.Count	75	0.163968	8.34189805275185e-05
TahiMoana_SRR1217461_final_reads_1.fastq.gz	89907596	Lau_Basin_Tahi_Moana_min1000_1	Lau_Basin_Mariner_k95_714617_flag_0_multi_9.1911_len_1895	Read.Count	297	0.508736	0.000330339
TahiMoana_SRR1217461_final_reads_1.fastq.gz	89907596	Lau_Basin_Tahi_Moana_min1000_1	Lau_Basin_Abe_k95_1907549_flag_0_multi_74.1736_len_1581	Read.Count	1183	0.793522	0.0013158
TahiMoana_SRR1217461_final_reads_1.fastq.gz	89907596	Lau_Basin_Tahi_Moana_min1000_1	Lau_Basin_Mariner_k95_683219_flag_1_multi_2.0000_len_1318	Read.Count	64	0.12785	7.11841967168158e-05
TahiMoana_SRR1217461_final_reads_1.fastq.gz	89907596	Lau_Basin_Tahi_Moana_min1000_1	Lau_Basin_Abe_k95_1319268_flag_1_multi_2.0000_len_1791	Read.Count	224	0.446196	0.000249145
TahiMoana_SRR1217461_final_reads_1.fastq.gz	89907596	Lau_Basin_Tahi_Moana_min1000_1	Lau_Basin_Abe_k95_621067_flag_0_multi_40.5112_len_2186	Read.Count	819	0.731622	0.000910935
TahiMoana_SRR1217461_final_reads_1.fastq.gz	89907596	Lau_Basin_Tahi_Moana_min1000_1	Lau_Basin_Abe_k95_1401311_flag_0_multi_12.2163_len_4288	Read.Count	775	0.722672	0.000861996
TahiMoana_SRR1217461_final_reads_1.fastq.gz	89907596	Lau_Basin_Tahi_Moana_min1000_1	Lau_Basin_Abe_vRhyme_bin_15	Read.Count	3411	0.912849	0.0037939
TahiMoana_SRR1217461_final_reads_1.fastq.gz	89907596	Lau_Basin_Tahi_Moana_min1000_1	Lau_Basin_Abe_k95_1352790_flag_0_multi_4.5764_len_1790	Read.Count	44	0.0634988	4.89391352428109e-05
TahiMoana_SRR1217461_final_reads_1.fastq.gz	89907596	Lau_Basin_Tahi_Moana_min1000_1	Lau_Basin_Kilo_Moana_k95_1087841_flag_0_multi_6.9610_len_1635	Read.Count	983	0.764863	0.00109334
TahiMoana_SRR1217461_final_reads_1.fastq.gz	89907596	Lau_Basin_Tahi_Moana_min1000_1	Guaymas_Basin_k95_484632_flag_1_multi_4.0000_len_9364	Read.Count	1009	0.769444	0.00112226
TahiMoana_SRR1217461_final_reads_1.fastq.gz	89907596	Lau_Basin_Tahi_Moana_min1000_1	Lau_Basin_Abe_k95_730166_flag_1_multi_6.4936_len_7050	Read.Count	5961	0.947368	0.00663014
TahiMoana_SRR1217461_final_reads_1.fastq.gz	89907596	Lau_Basin_Tahi_Moana_min1000_1	Lau_Basin_Abe_k95_1830225_flag_1_multi_2.0000_len_1522	Read.Count	31	0.029512	3.44798452847076e-05
TahiMoana_SRR1217461_final_reads_1.fastq.gz	89907596	Lau_Basin_Tahi_Moana_min1000_1	Lau_Basin_Abe_k95_445986_flag_0_multi_43.1477_len_2709	Read.Count	219	0.440124	0.000243583
TahiMoana_SRR1217461_final_reads_1.fastq.gz	89907596	Lau_Basin_Tahi_Moana_min1000_1	Lau_Basin_Abe_k95_1807590_flag_0_multi_8.0191_len_3021	Read.Count	86	0.19561	9.56537643382212e-05
TahiMoana_SRR1217461_final_reads_1.fastq.gz	89907596	Lau_Basin_Tahi_Moana_min1000_1	Lau_Basin_Kilo_Moana_k95_431549_flag_1_multi_5.4048_len_2684	Read.Count	62	0.124228	6.89596905694153e-05
TahiMoana_SRR1217461_final_reads_1.fastq.gz	89907596	Lau_Basin_Tahi_Moana_min1000_1	Lau_Basin_Tahi_Moana_k95_503927_flag_0_multi_18.2995_len_3317	Read.Count	125	0.295866	0.000139032
TahiMoana_SRR1217461_final_reads_1.fastq.gz	89907596	Lau_Basin_Tahi_Moana_min1000_1	Lau_Basin_Mariner_k95_175252_flag_1_multi_5.0000_len_1708	Read.Count	176	0.378436	0.000195757
TahiMoana_SRR1217461_final_reads_1.fastq.gz	89907596	Lau_Basin_Tahi_Moana_min1000_1	Lau_Basin_Kilo_Moana_k95_550463_flag_1_multi_3.0000_len_1702	Read.Count	214	0.433305	0.000238022
TahiMoana_SRR1217461_final_reads_1.fastq.gz	89907596	Lau_Basin_Tahi_Moana_min1000_1	Lau_Basin_Abe_vRhyme_bin_80	Read.Count	586	0.663435	0.00065178
TahiMoana_SRR1217461_final_reads_1.fastq.gz	89907596	Lau_Basin_Tahi_Moana_min1000_1	Cayman_Deep_k95_344741_flag_1_multi_2.0000_len_1513	Read.Count	60	0.117515	6.67351844220148e-05
TahiMoana_SRR1217461_final_reads_1.fastq.gz	89907596	Lau_Basin_Tahi_Moana_min1000_1	Lau_Basin_Kilo_Moana_k95_521668_flag_0_multi_392.3133_len_1812	Read.Count	2105	0.870019	0.00234129
TahiMoana_SRR1217461_final_reads_1.fastq.gz	89907596	Lau_Basin_Tahi_Moana_min1000_1	Lau_Basin_Tahi_Moana_k95_272097_flag_1_multi_4.8596_len_7487	Read.Count	792	0.726401	0.000880904
TahiMoana_SRR1217461_final_reads_1.fastq.gz	89907596	Lau_Basin_Tahi_Moana_min1000_1	Lau_Basin_Tahi_Moana_k95_1019584_flag_0_multi_29.2166_len_7580	Read.Count	1166	0.791072	0.00129689
TahiMoana_SRR1217461_final_reads_1.fastq.gz	89907596	Lau_Basin_Tahi_Moana_min1000_1	Lau_Basin_Abe_k95_1828864_flag_1_multi_26.6406_len_4410	Read.Count	861	0.741317	0.00095765
TahiMoana_SRR1217461_final_reads_1.fastq.gz	89907596	Lau_Basin_Tahi_Moana_min1000_1	Axial_Plume_NODE_12902_length_2273_cov_0.712022	Read.Count	1169	0.791605	0.00130022
TahiMoana_SRR1217461_final_reads_1.fastq.gz	89907596	Lau_Basin_Tahi_Moana_min1000_1	Lau_Basin_Abe_k95_1255053_flag_1_multi_5.0000_len_4130	Read.Count	544	0.649371	0.000605066
TahiMoana_SRR1217461_final_reads_1.fastq.gz	89907596	Lau_Basin_Tahi_Moana_min1000_1	Lau_Basin_Tahi_Moana_k95_728_flag_0_multi_26.2761_len_3999	Read.Count	806	0.728212	0.000896476
TahiMoana_SRR1217461_final_reads_1.fastq.gz	89907596	Lau_Basin_Tahi_Moana_min1000_1	Lau_Basin_Abe_k95_1421951_flag_1_multi_3.5263_len_3439	Read.Count	111	0.262625	0.00012346
TahiMoana_SRR1217461_final_reads_1.fastq.gz	89907596	Lau_Basin_Tahi_Moana_min1000_1	Guaymas_Basin_k95_1183288_flag_0_multi_6.2583_len_5422	Read.Count	148	0.338589	0.000164613
TahiMoana_SRR1217461_final_reads_1.fastq.gz	89907596	Lau_Basin_Tahi_Moana_min1000_1	Lau_Basin_Abe_k95_1591258_flag_1_multi_4.0000_len_1242	Read.Count	24	0.0112934	2.66940737688059e-05
TahiMoana_SRR1217461_final_reads_1.fastq.gz	89907596	Lau_Basin_Tahi_Moana_min1000_1	Lau_Basin_Abe_k95_829076_flag_0_multi_3.9612_len_1643	Read.Count	93	0.217771	0.00010344
TahiMoana_SRR1217461_final_reads_1.fastq.gz	89907596	Lau_Basin_Tahi_Moana_min1000_1	Lau_Basin_Abe_k95_358549_flag_0_multi_6.7727_len_16987	Read.Count	481	0.620072	0.000534994
TahiMoana_SRR1217461_final_reads_1.fastq.gz	89907596	Lau_Basin_Tahi_Moana_min1000_1	Lau_Basin_Tahi_Moana_k95_264231_flag_0_multi_17.5904_len_1550	Read.Count	388	0.571383	0.000431554
TahiMoana_SRR1217461_final_reads_1.fastq.gz	89907596	Lau_Basin_Tahi_Moana_min1000_1	Lau_Basin_Tui_Malila_k95_55584_flag_0_multi_31.6607_len_27262_fragment_1	Read.Count	474	0.616343	0.000527208
TahiMoana_SRR1217461_final_reads_1.fastq.gz	89907596	Lau_Basin_Tahi_Moana_min1000_1	Lau_Basin_Abe_k95_429572_flag_0_multi_14.9850_len_4575	Read.Count	710	0.706265	0.0007897
TahiMoana_SRR1217461_final_reads_1.fastq.gz	89907596	Lau_Basin_Tahi_Moana_min1000_1	Lau_Basin_Abe_k95_378620_flag_0_multi_51.7169_len_5595	Read.Count	922	0.753143	0.0010255
TahiMoana_SRR1217461_final_reads_1.fastq.gz	89907596	Lau_Basin_Tahi_Moana_min1000_1	Lau_Basin_Abe_k95_496108_flag_0_multi_9.0023_len_3618	Read.Count	382	0.566269	0.000424881
TahiMoana_SRR1217461_final_reads_1.fastq.gz	89907596	Lau_Basin_Tahi_Moana_min1000_1	Lau_Basin_Tui_Malila_k95_701062_flag_0_multi_8.2277_len_2972	Read.Count	121	0.285958	0.000134583
TahiMoana_SRR1217461_final_reads_1.fastq.gz	89907596	Lau_Basin_Tahi_Moana_min1000_1	Lau_Basin_Abe_vRhyme_bin_145	Read.Count	192	0.402088	0.000213553
TahiMoana_SRR1217461_final_reads_1.fastq.gz	89907596	Lau_Basin_Tahi_Moana_min1000_1	Lau_Basin_Abe_vRhyme_bin_51	Read.Count	1281	0.806201	0.0014248
TahiMoana_SRR1217461_final_reads_1.fastq.gz	89907596	Lau_Basin_Tahi_Moana_min1000_1	Lau_Basin_Abe_k95_1811895_flag_0_multi_42.0227_len_1458	Read.Count	388	0.571383	0.000431554
TahiMoana_SRR1217461_final_reads_1.fastq.gz	89907596	Lau_Basin_Tahi_Moana_min1000_1	Lau_Basin_Kilo_Moana_k95_844226_flag_0_multi_41.3029_len_3647	Read.Count	1075	0.778606	0.00119567
TahiMoana_SRR1217461_final_reads_1.fastq.gz	89907596	Lau_Basin_Tahi_Moana_min1000_1	Axial_Seawater_NODE_14572_length_1673_cov_0.518111	Read.Count	253	0.473152	0.0002814
TahiMoana_SRR1217461_final_reads_1.fastq.gz	89907596	Lau_Basin_Tahi_Moana_min1000_1	Lau_Basin_Kilo_Moana_k95_732103_flag_0_multi_5.9731_len_6976	Read.Count	154	0.347539	0.000171287
TahiMoana_SRR1217461_final_reads_1.fastq.gz	89907596	Lau_Basin_Tahi_Moana_min1000_1	Lau_Basin_Kilo_Moana_k95_1124642_flag_0_multi_6.0000_len_6818	Read.Count	208	0.424888	0.000231349
TahiMoana_SRR1217461_final_reads_1.fastq.gz	89907596	Lau_Basin_Tahi_Moana_min1000_1	Lau_Basin_Tahi_Moana_k95_572660_flag_0_multi_11.6197_len_1849	Read.Count	115	0.271255	0.000127909
TahiMoana_SRR1217461_final_reads_1.fastq.gz	89907596	Lau_Basin_Tahi_Moana_min1000_1	Lau_Basin_Kilo_Moana_k95_1238809_flag_0_multi_23.7083_len_16593	Read.Count	907	0.750373	0.00100881
TahiMoana_SRR1217461_final_reads_1.fastq.gz	89907596	Lau_Basin_Tahi_Moana_min1000_1	Lau_Basin_Abe_k95_1044611_flag_1_multi_3.0000_len_1383	Read.Count	59	0.112828	6.56229313483145e-05
TahiMoana_SRR1217461_final_reads_1.fastq.gz	89907596	Lau_Basin_Tahi_Moana_min1000_1	Lau_Basin_Kilo_Moana_k95_729291_flag_0_multi_77.8663_len_4926	Read.Count	1268	0.804283	0.00141034
TahiMoana_SRR1217461_final_reads_1.fastq.gz	89907596	Lau_Basin_Tahi_Moana_min1000_1	Lau_Basin_Abe_k95_1863474_flag_0_multi_9.2386_len_1612	Read.Count	726	0.711485	0.000807496
TahiMoana_SRR1217461_final_reads_1.fastq.gz	89907596	Lau_Basin_Tahi_Moana_min1000_1	Lau_Basin_Kilo_Moana_k95_279425_flag_1_multi_5.3719_len_1297	Read.Count	79	0.176007	8.78679928223195e-05
TahiMoana_SRR1217461_final_reads_1.fastq.gz	89907596	Lau_Basin_Tahi_Moana_min1000_1	Lau_Basin_Tahi_Moana_k95_700573_flag_1_multi_6.9404_len_2108	Read.Count	299	0.510335	0.000332564
TahiMoana_SRR1217461_final_reads_1.fastq.gz	89907596	Lau_Basin_Tahi_Moana_min1000_1	Lau_Basin_Abe_k95_1148096_flag_1_multi_4.0000_len_1469	Read.Count	31	0.029512	3.44798452847076e-05
TahiMoana_SRR1217461_final_reads_1.fastq.gz	89907596	Lau_Basin_Tahi_Moana_min1000_1	Lau_Basin_Kilo_Moana_vRhyme_bin_74	Read.Count	3526	0.914767	0.0039218
TahiMoana_SRR1217461_final_reads_1.fastq.gz	89907596	Lau_Basin_Tahi_Moana_min1000_1	Lau_Basin_Kilo_Moana_k95_1009239_flag_0_multi_4.9776_len_1879	Read.Count	86	0.19561	9.56537643382212e-05
TahiMoana_SRR1217461_final_reads_1.fastq.gz	89907596	Lau_Basin_Tahi_Moana_min1000_1	Lau_Basin_Kilo_Moana_k95_433958_flag_0_multi_22.1339_len_10870	Read.Count	4472	0.9316	0.004974
TahiMoana_SRR1217461_final_reads_1.fastq.gz	89907596	Lau_Basin_Tahi_Moana_min1000_1	Lau_Basin_Kilo_Moana_k95_1224329_flag_1_multi_4.0000_len_4138	Read.Count	229	0.450671	0.000254706
TahiMoana_SRR1217461_final_reads_1.fastq.gz	89907596	Lau_Basin_Tahi_Moana_min1000_1	Lau_Basin_Kilo_Moana_k95_269778_flag_0_multi_89.3734_len_2896	Read.Count	704	0.704134	0.000783026
TahiMoana_SRR1217461_final_reads_1.fastq.gz	89907596	Lau_Basin_Tahi_Moana_min1000_1	Lau_Basin_Kilo_Moana_k95_971500_flag_0_multi_24.8257_len_11497	Read.Count	1140	0.787662	0.00126797
TahiMoana_SRR1217461_final_reads_1.fastq.gz	89907596	Lau_Basin_Tahi_Moana_min1000_1	Lau_Basin_Kilo_Moana_k95_490157_flag_0_multi_2.9841_len_1228	Read.Count	92	0.214149	0.000102327
TahiMoana_SRR1217461_final_reads_1.fastq.gz	89907596	Lau_Basin_Tahi_Moana_min1000_1	Axial_Plume_NODE_16178_length_2040_cov_1.356508	Read.Count	9700	0.968251	0.0107889
TahiMoana_SRR1217461_final_reads_1.fastq.gz	89907596	Lau_Basin_Tahi_Moana_min1000_1	Lau_Basin_Kilo_Moana_k95_1202795_flag_1_multi_1.0000_len_1441	Read.Count	84	0.188472	9.34292581908207e-05
TahiMoana_SRR1217461_final_reads_1.fastq.gz	89907596	Lau_Basin_Tahi_Moana_min1000_1	Lau_Basin_Kilo_Moana_k95_1185813_flag_1_multi_3.0000_len_1699	Read.Count	51	0.0899212	5.67249067587126e-05
TahiMoana_SRR1217461_final_reads_1.fastq.gz	89907596	Lau_Basin_Tahi_Moana_min1000_1	Lau_Basin_Tahi_Moana_k95_533683_flag_1_multi_6.5380_len_1318	Read.Count	359	0.550927	0.000399299
TahiMoana_SRR1217461_final_reads_1.fastq.gz	89907596	Lau_Basin_Tahi_Moana_min1000_1	Lau_Basin_Kilo_Moana_k95_391126_flag_0_multi_28.0169_len_3109	Read.Count	530	0.643405	0.000589494
TahiMoana_SRR1217461_final_reads_1.fastq.gz	89907596	Lau_Basin_Tahi_Moana_min1000_1	Lau_Basin_Mariner_k95_426950_flag_1_multi_4.9793_len_4352	Read.Count	2161	0.872896	0.00240358
TahiMoana_SRR1217461_final_reads_1.fastq.gz	89907596	Lau_Basin_Tahi_Moana_min1000_1	Lau_Basin_Tahi_Moana_vRhyme_bin_18	Read.Count	2178	0.873855	0.00242249
TahiMoana_SRR1217461_final_reads_1.fastq.gz	89907596	Lau_Basin_Tahi_Moana_min1000_1	Cayman_Deep_k95_306778_flag_1_multi_3.0000_len_1314	Read.Count	166	0.362774	0.000184634
TahiMoana_SRR1217461_final_reads_1.fastq.gz	89907596	Lau_Basin_Tahi_Moana_min1000_1	Lau_Basin_Abe_k95_599278_flag_1_multi_4.0000_len_3049	Read.Count	33	0.0343064	3.67043514321081e-05
TahiMoana_SRR1217461_final_reads_1.fastq.gz	89907596	Lau_Basin_Tahi_Moana_min1000_1	Lau_Basin_Kilo_Moana_k95_1457081_flag_0_multi_8.1265_len_1083	Read.Count	102	0.240891	0.00011345
TahiMoana_SRR1217461_final_reads_1.fastq.gz	89907596	Lau_Basin_Tahi_Moana_min1000_1	Lau_Basin_Tahi_Moana_k95_766396_flag_3_multi_25.0057_len_4468	Read.Count	82	0.18485	9.12047520434202e-05
TahiMoana_SRR1217461_final_reads_1.fastq.gz	89907596	Lau_Basin_Tahi_Moana_min1000_1	Lau_Basin_Abe_vRhyme_bin_162	Read.Count	203	0.417643	0.000225787
TahiMoana_SRR1217461_final_reads_1.fastq.gz	89907596	Lau_Basin_Tahi_Moana_min1000_1	Lau_Basin_Tahi_Moana_vRhyme_bin_95	Read.Count	697	0.700938	0.00077524
TahiMoana_SRR1217461_final_reads_1.fastq.gz	89907596	Lau_Basin_Tahi_Moana_min1000_1	Lau_Basin_Mariner_k95_651009_flag_0_multi_42.0000_len_1774	Read.Count	515	0.636799	0.00057281
TahiMoana_SRR1217461_final_reads_1.fastq.gz	89907596	Lau_Basin_Tahi_Moana_min1000_1	Lau_Basin_Abe_k95_121105_flag_1_multi_3.0000_len_2802	Read.Count	64	0.12785	7.11841967168158e-05
TahiMoana_SRR1217461_final_reads_1.fastq.gz	89907596	Lau_Basin_Tahi_Moana_min1000_1	Lau_Basin_Tahi_Moana_vRhyme_bin_97	Read.Count	683	0.696996	0.000759669
TahiMoana_SRR1217461_final_reads_1.fastq.gz	89907596	Lau_Basin_Tahi_Moana_min1000_1	Lau_Basin_Tahi_Moana_k95_962668_flag_3_multi_3.0000_len_4118	Read.Count	238	0.45717	0.000264716
TahiMoana_SRR1217461_final_reads_1.fastq.gz	89907596	Lau_Basin_Tahi_Moana_min1000_1	Lau_Basin_Mariner_k95_261703_flag_0_multi_25.4593_len_1752	Read.Count	4492	0.932666	0.00499624
TahiMoana_SRR1217461_final_reads_1.fastq.gz	89907596	Lau_Basin_Tahi_Moana_min1000_1	Lau_Basin_Tahi_Moana_k95_403978_flag_1_multi_4.0000_len_1919	Read.Count	80	0.179949	8.89802458960197e-05
TahiMoana_SRR1217461_final_reads_1.fastq.gz	89907596	Lau_Basin_Tahi_Moana_min1000_1	Lau_Basin_Abe_k95_787444_flag_0_multi_4.9956_len_8214	Read.Count	364	0.554549	0.00040486
TahiMoana_SRR1217461_final_reads_1.fastq.gz	89907596	Lau_Basin_Tahi_Moana_min1000_1	Lau_Basin_Kilo_Moana_k95_828049_flag_0_multi_17.9645_len_1787	Read.Count	137	0.317068	0.000152379
TahiMoana_SRR1217461_final_reads_1.fastq.gz	89907596	Lau_Basin_Tahi_Moana_min1000_1	Lau_Basin_Abe_vRhyme_bin_5	Read.Count	2915	0.902195	0.00324222
TahiMoana_SRR1217461_final_reads_1.fastq.gz	89907596	Lau_Basin_Tahi_Moana_min1000_1	Lau_Basin_Mariner_k95_659658_flag_1_multi_14.5275_len_3454	Read.Count	326	0.530791	0.000362595
TahiMoana_SRR1217461_final_reads_1.fastq.gz	89907596	Lau_Basin_Tahi_Moana_min1000_1	Lau_Basin_Tahi_Moana_vRhyme_bin_151	Read.Count	959	0.759855	0.00106665
TahiMoana_SRR1217461_final_reads_1.fastq.gz	89907596	Lau_Basin_Tahi_Moana_min1000_1	Lau_Basin_Kilo_Moana_vRhyme_bin_64	Read.Count	894	0.748029	0.000994354
TahiMoana_SRR1217461_final_reads_1.fastq.gz	89907596	Lau_Basin_Tahi_Moana_min1000_1	Lau_Basin_Kilo_Moana_k95_553054_flag_1_multi_10.6655_len_3437	Read.Count	1361	0.815576	0.00151378
TahiMoana_SRR1217461_final_reads_1.fastq.gz	89907596	Lau_Basin_Tahi_Moana_min1000_1	Guaymas_Basin_k95_405708_flag_1_multi_2.5024_len_1795	Read.Count	77	0.169721	8.5643486674919e-05
TahiMoana_SRR1217461_final_reads_1.fastq.gz	89907596	Lau_Basin_Tahi_Moana_min1000_1	Lau_Basin_Kilo_Moana_k95_254516_flag_0_multi_20.5623_len_1715	Read.Count	156	0.350522	0.000173511
TahiMoana_SRR1217461_final_reads_1.fastq.gz	89907596	Lau_Basin_Tahi_Moana_min1000_1	Axial_Plume_NODE_48252_length_1235_cov_0.295126	Read.Count	11	0.000319625	1.22347838107027e-05
TahiMoana_SRR1217461_final_reads_1.fastq.gz	89907596	Lau_Basin_Tahi_Moana_min1000_1	Lau_Basin_Kilo_Moana_k95_980693_flag_0_multi_35.7014_len_3240	Read.Count	731	0.71319	0.000813057
TahiMoana_SRR1217461_final_reads_1.fastq.gz	89907596	Lau_Basin_Tahi_Moana_min1000_1	Lau_Basin_Abe_k95_630729_flag_0_multi_8.9936_len_9318	Read.Count	274	0.492542	0.000304757
TahiMoana_SRR1217461_final_reads_1.fastq.gz	89907596	Lau_Basin_Tahi_Moana_min1000_1	Lau_Basin_Tahi_Moana_k95_946161_flag_1_multi_5.9179_len_5750	Read.Count	502	0.629448	0.000558351
TahiMoana_SRR1217461_final_reads_1.fastq.gz	89907596	Lau_Basin_Tahi_Moana_min1000_1	Lau_Basin_Tahi_Moana_k95_534908_flag_1_multi_5.5611_len_2615	Read.Count	416	0.586299	0.000462697
TahiMoana_SRR1217461_final_reads_1.fastq.gz	89907596	Lau_Basin_Tahi_Moana_min1000_1	Lau_Basin_Kilo_Moana_k95_1001759_flag_1_multi_8.0000_len_2051	Read.Count	50	0.0858726	5.56126536850123e-05
TahiMoana_SRR1217461_final_reads_1.fastq.gz	89907596	Lau_Basin_Tahi_Moana_min1000_1	Lau_Basin_Abe_k95_1243092_flag_0_multi_24.7880_len_2057	Read.Count	898	0.748775	0.000998803
TahiMoana_SRR1217461_final_reads_1.fastq.gz	89907596	Lau_Basin_Tahi_Moana_min1000_1	Lau_Basin_Tahi_Moana_k95_748348_flag_0_multi_125.5720_len_1172	Read.Count	342	0.540805	0.000380391
TahiMoana_SRR1217461_final_reads_1.fastq.gz	89907596	Lau_Basin_Tahi_Moana_min1000_1	Lau_Basin_Kilo_Moana_k95_653939_flag_1_multi_6.2285_len_1994	Read.Count	270	0.487961	0.000300308
TahiMoana_SRR1217461_final_reads_1.fastq.gz	89907596	Lau_Basin_Tahi_Moana_min1000_1	Lau_Basin_Tahi_Moana_k95_624087_flag_1_multi_6.0000_len_2578	Read.Count	113	0.266141	0.000125685
TahiMoana_SRR1217461_final_reads_1.fastq.gz	89907596	Lau_Basin_Tahi_Moana_min1000_1	Lau_Basin_Mariner_k95_559086_flag_0_multi_6.9930_len_7699	Read.Count	169	0.367462	0.000187971
TahiMoana_SRR1217461_final_reads_1.fastq.gz	89907596	Lau_Basin_Tahi_Moana_min1000_1	Lau_Basin_Kilo_Moana_k95_336988_flag_0_multi_34.5972_len_6046	Read.Count	744	0.716493	0.000827516
TahiMoana_SRR1217461_final_reads_1.fastq.gz	89907596	Lau_Basin_Tahi_Moana_min1000_1	Lau_Basin_Abe_k95_1267865_flag_0_multi_10.0292_len_5170	Read.Count	706	0.704453	0.000785251
TahiMoana_SRR1217461_final_reads_1.fastq.gz	89907596	Lau_Basin_Tahi_Moana_min1000_1	Lau_Basin_Mariner_k95_774561_flag_0_multi_11.9381_len_5283	Read.Count	1982	0.863627	0.00220449
TahiMoana_SRR1217461_final_reads_1.fastq.gz	89907596	Lau_Basin_Tahi_Moana_min1000_1	Lau_Basin_Kilo_Moana_k95_729784_flag_1_multi_3.0000_len_2945	Read.Count	222	0.443959	0.00024692
TahiMoana_SRR1217461_final_reads_1.fastq.gz	89907596	Lau_Basin_Tahi_Moana_min1000_1	Lau_Basin_Kilo_Moana_k95_297695_flag_1_multi_3.0000_len_2893	Read.Count	86	0.19561	9.56537643382212e-05
TahiMoana_SRR1217461_final_reads_1.fastq.gz	89907596	Lau_Basin_Tahi_Moana_min1000_1	Lau_Basin_Abe_k95_1382272_flag_1_multi_4.0000_len_3230	Read.Count	188	0.396868	0.000209104
TahiMoana_SRR1217461_final_reads_1.fastq.gz	89907596	Lau_Basin_Tahi_Moana_min1000_1	Lau_Basin_Mariner_k95_701601_flag_0_multi_27.5180_len_4149	Read.Count	595	0.666844	0.000661791
TahiMoana_SRR1217461_final_reads_1.fastq.gz	89907596	Lau_Basin_Tahi_Moana_min1000_1	Lau_Basin_Kilo_Moana_k95_1097448_flag_1_multi_3.0000_len_1665	Read.Count	56	0.103772	6.22861721272138e-05
TahiMoana_SRR1217461_final_reads_1.fastq.gz	89907596	Lau_Basin_Tahi_Moana_min1000_1	Lau_Basin_Tahi_Moana_k95_676969_flag_0_multi_8.0000_len_2376	Read.Count	210	0.428191	0.000233573
TahiMoana_SRR1217461_final_reads_1.fastq.gz	89907596	Lau_Basin_Tahi_Moana_min1000_1	Lau_Basin_Tahi_Moana_k95_473173_flag_1_multi_49.0000_len_3287	Read.Count	367	0.556467	0.000408197
TahiMoana_SRR1217461_final_reads_1.fastq.gz	89907596	Lau_Basin_Tahi_Moana_min1000_1	Lau_Basin_Abe_vRhyme_bin_83	Read.Count	3434	0.913701	0.00381948
TahiMoana_SRR1217461_final_reads_1.fastq.gz	89907596	Lau_Basin_Tahi_Moana_min1000_1	Lau_Basin_Abe_k95_472351_flag_0_multi_12.5708_len_10442	Read.Count	470	0.614639	0.000522759
TahiMoana_SRR1217461_final_reads_1.fastq.gz	89907596	Lau_Basin_Tahi_Moana_min1000_1	Lau_Basin_Abe_k95_1729535_flag_1_multi_4.0000_len_2590	Read.Count	192	0.402088	0.000213553
TahiMoana_SRR1217461_final_reads_1.fastq.gz	89907596	Lau_Basin_Tahi_Moana_min1000_1	Lau_Basin_Abe_k95_650259_flag_1_multi_3.0000_len_1300	Read.Count	175	0.376838	0.000194644
TahiMoana_SRR1217461_final_reads_1.fastq.gz	89907596	Lau_Basin_Tahi_Moana_min1000_1	Lau_Basin_Kilo_Moana_k95_340213_flag_1_multi_5.0000_len_2627	Read.Count	43	0.060196	4.78268821691106e-05
TahiMoana_SRR1217461_final_reads_1.fastq.gz	89907596	Lau_Basin_Tahi_Moana_min1000_1	Lau_Basin_Kilo_Moana_k95_394660_flag_1_multi_25.0000_len_1053	Read.Count	16	0.0012785	1.77960491792039e-05
TahiMoana_SRR1217461_final_reads_1.fastq.gz	89907596	Lau_Basin_Tahi_Moana_min1000_1	Lau_Basin_Abe_vRhyme_bin_116	Read.Count	225	0.447475	0.000250257
TahiMoana_SRR1217461_final_reads_1.fastq.gz	89907596	Lau_Basin_Tahi_Moana_min1000_1	Lau_Basin_Tahi_Moana_k95_442731_flag_0_multi_17.2796_len_1908	Read.Count	773	0.721926	0.000859772
TahiMoana_SRR1217461_final_reads_1.fastq.gz	89907596	Lau_Basin_Tahi_Moana_min1000_1	Lau_Basin_Tui_Malila_k95_291614_flag_0_multi_2.9904_len_2398	Read.Count	195	0.40603	0.000216889
TahiMoana_SRR1217461_final_reads_1.fastq.gz	89907596	Lau_Basin_Tahi_Moana_min1000_1	Lau_Basin_Tahi_Moana_k95_432946_flag_0_multi_14.0061_len_8806	Read.Count	897	0.748562	0.000997691
TahiMoana_SRR1217461_final_reads_1.fastq.gz	89907596	Lau_Basin_Tahi_Moana_min1000_1	Lau_Basin_Abe_k95_1101816_flag_0_multi_6.8149_len_1305	Read.Count	20	0.00426167	2.22450614740049e-05
TahiMoana_SRR1217461_final_reads_1.fastq.gz	89907596	Lau_Basin_Tahi_Moana_min1000_1	Lau_Basin_Abe_k95_449645_flag_0_multi_19.4210_len_64393	Read.Count	6235	0.949925	0.0069349
TahiMoana_SRR1217461_final_reads_1.fastq.gz	89907596	Lau_Basin_Tahi_Moana_min1000_1	Brothers_NWCB_S139_NODE_258088_length_1074_cov_0.279831	Read.Count	26	0.0168336	2.89185799162064e-05
TahiMoana_SRR1217461_final_reads_1.fastq.gz	89907596	Lau_Basin_Tahi_Moana_min1000_1	Lau_Basin_Tahi_Moana_k95_696012_flag_1_multi_3.0000_len_1277	Read.Count	61	0.121351	6.7847437495715e-05
TahiMoana_SRR1217461_final_reads_1.fastq.gz	89907596	Lau_Basin_Tahi_Moana_min1000_1	Lau_Basin_Tahi_Moana_k95_495433_flag_0_multi_5.7669_len_4827	Read.Count	512	0.634775	0.000569474
TahiMoana_SRR1217461_final_reads_1.fastq.gz	89907596	Lau_Basin_Tahi_Moana_min1000_1	Lau_Basin_Abe_k95_731959_flag_0_multi_6.2941_len_5019	Read.Count	3011	0.904113	0.00334899
TahiMoana_SRR1217461_final_reads_1.fastq.gz	89907596	Lau_Basin_Tahi_Moana_min1000_1	Lau_Basin_Abe_k95_1010877_flag_0_multi_177.3578_len_3902	Read.Count	4421	0.930322	0.00491727
TahiMoana_SRR1217461_final_reads_1.fastq.gz	89907596	Lau_Basin_Tahi_Moana_min1000_1	Lau_Basin_Mariner_k95_466127_flag_0_multi_3.5705_len_1911	Read.Count	87	0.200192	9.67660174119215e-05
TahiMoana_SRR1217461_final_reads_1.fastq.gz	89907596	Lau_Basin_Tahi_Moana_min1000_1	Lau_Basin_Mariner_k95_301137_flag_1_multi_3.0000_len_2710	Read.Count	46	0.0708502	5.11636413902113e-05
TahiMoana_SRR1217461_final_reads_1.fastq.gz	89907596	Lau_Basin_Tahi_Moana_min1000_1	Lau_Basin_Mariner_k95_178149_flag_0_multi_23.2835_len_3231	Read.Count	1200	0.795014	0.0013347
TahiMoana_SRR1217461_final_reads_1.fastq.gz	89907596	Lau_Basin_Tahi_Moana_min1000_1	Lau_Basin_Kilo_Moana_k95_1174796_flag_0_multi_41.0810_len_1181	Read.Count	2807	0.899851	0.00312209
TahiMoana_SRR1217461_final_reads_1.fastq.gz	89907596	Lau_Basin_Tahi_Moana_min1000_1	Axial_Plume_NODE_74155_length_1021_cov_0.112975	Read.Count	27	0.0193906	3.00308329899067e-05
TahiMoana_SRR1217461_final_reads_1.fastq.gz	89907596	Lau_Basin_Tahi_Moana_min1000_1	Lau_Basin_Tahi_Moana_k95_330233_flag_1_multi_7.2510_len_2944	Read.Count	275	0.493608	0.00030587
TahiMoana_SRR1217461_final_reads_1.fastq.gz	89907596	Lau_Basin_Tahi_Moana_min1000_1	Lau_Basin_Kilo_Moana_k95_1284091_flag_1_multi_6.0000_len_8883	Read.Count	199	0.412423	0.000221338
TahiMoana_SRR1217461_final_reads_1.fastq.gz	89907596	Lau_Basin_Tahi_Moana_min1000_1	Guaymas_Basin_k95_591677_flag_0_multi_8.8531_len_1239	Read.Count	3120	0.90667	0.00347023
TahiMoana_SRR1217461_final_reads_1.fastq.gz	89907596	Lau_Basin_Tahi_Moana_min1000_1	Axial_Plume_NODE_69398_length_1051_cov_0.174242	Read.Count	50	0.0858726	5.56126536850123e-05
TahiMoana_SRR1217461_final_reads_1.fastq.gz	89907596	Lau_Basin_Tahi_Moana_min1000_1	Lau_Basin_Abe_vRhyme_bin_11	Read.Count	10859	0.971447	0.012078
TahiMoana_SRR1217461_final_reads_1.fastq.gz	89907596	Lau_Basin_Tahi_Moana_min1000_1	Lau_Basin_Tahi_Moana_vRhyme_bin_112	Read.Count	782	0.723951	0.000869782
TahiMoana_SRR1217461_final_reads_1.fastq.gz	89907596	Lau_Basin_Tahi_Moana_min1000_1	Lau_Basin_Tahi_Moana_k95_165801_flag_0_multi_7.3532_len_4401	Read.Count	329	0.532921	0.000365931
TahiMoana_SRR1217461_final_reads_1.fastq.gz	89907596	Lau_Basin_Tahi_Moana_min1000_1	Lau_Basin_Tahi_Moana_k95_548925_flag_0_multi_3.9700_len_2096	Read.Count	215	0.43469	0.000239134
TahiMoana_SRR1217461_final_reads_1.fastq.gz	89907596	Lau_Basin_Tahi_Moana_min1000_1	Cayman_Deep_vRhyme_bin_10	Read.Count	677	0.694332	0.000752995
TahiMoana_SRR1217461_final_reads_1.fastq.gz	89907596	Lau_Basin_Tahi_Moana_min1000_1	Lau_Basin_Kilo_Moana_vRhyme_bin_86	Read.Count	778	0.722992	0.000865333
TahiMoana_SRR1217461_final_reads_1.fastq.gz	89907596	Lau_Basin_Tahi_Moana_min1000_1	Lau_Basin_Tahi_Moana_k95_800841_flag_0_multi_22.1776_len_2162	Read.Count	373	0.55977	0.00041487
TahiMoana_SRR1217461_final_reads_1.fastq.gz	89907596	Lau_Basin_Tahi_Moana_min1000_1	Lau_Basin_Abe_k95_1310565_flag_0_multi_4.9972_len_2987	Read.Count	217	0.437354	0.000241359
TahiMoana_SRR1217461_final_reads_1.fastq.gz	89907596	Lau_Basin_Tahi_Moana_min1000_1	Lau_Basin_Tahi_Moana_k95_890618_flag_1_multi_6.7006_len_4293	Read.Count	513	0.635734	0.000570586
TahiMoana_SRR1217461_final_reads_1.fastq.gz	89907596	Lau_Basin_Tahi_Moana_min1000_1	Lau_Basin_Abe_k95_1037870_flag_1_multi_3.9786_len_2340	Read.Count	57	0.106755	6.33984252009141e-05
TahiMoana_SRR1217461_final_reads_1.fastq.gz	89907596	Lau_Basin_Tahi_Moana_min1000_1	Lau_Basin_Abe_k95_351515_flag_0_multi_9.4967_len_12232	Read.Count	1218	0.797145	0.00135472
TahiMoana_SRR1217461_final_reads_1.fastq.gz	89907596	Lau_Basin_Tahi_Moana_min1000_1	Lau_Basin_Abe_vRhyme_bin_90	Read.Count	1152	0.789793	0.00128132
TahiMoana_SRR1217461_final_reads_1.fastq.gz	89907596	Lau_Basin_Tahi_Moana_min1000_1	Lau_Basin_Tahi_Moana_k95_882240_flag_1_multi_8.6687_len_1882	Read.Count	222	0.443959	0.00024692
TahiMoana_SRR1217461_final_reads_1.fastq.gz	89907596	Lau_Basin_Tahi_Moana_min1000_1	Lau_Basin_Tahi_Moana_k95_442002_flag_0_multi_17.0000_len_1220	Read.Count	402	0.578841	0.000447126
TahiMoana_SRR1217461_final_reads_1.fastq.gz	89907596	Lau_Basin_Tahi_Moana_min1000_1	Lau_Basin_Abe_k95_918055_flag_1_multi_4.0000_len_1804	Read.Count	28	0.0210952	3.11430860636069e-05
TahiMoana_SRR1217461_final_reads_1.fastq.gz	89907596	Lau_Basin_Tahi_Moana_min1000_1	Axial_Plume_NODE_5710_length_3415_cov_1.517640	Read.Count	438	0.598658	0.000487167
TahiMoana_SRR1217461_final_reads_1.fastq.gz	89907596	Lau_Basin_Tahi_Moana_min1000_1	Lau_Basin_Mariner_k95_187610_flag_3_multi_7.0011_len_6384	Read.Count	1571	0.835074	0.00174735
TahiMoana_SRR1217461_final_reads_1.fastq.gz	89907596	Lau_Basin_Tahi_Moana_min1000_1	Lau_Basin_Kilo_Moana_k95_767857_flag_1_multi_1.9883_len_1209	Read.Count	92	0.214149	0.000102327
TahiMoana_SRR1217461_final_reads_1.fastq.gz	89907596	Lau_Basin_Tahi_Moana_min1000_1	Lau_Basin_Abe_k95_847253_flag_0_multi_34.3217_len_3048	Read.Count	3266	0.909013	0.00363262
TahiMoana_SRR1217461_final_reads_1.fastq.gz	89907596	Lau_Basin_Tahi_Moana_min1000_1	Lau_Basin_Kilo_Moana_k95_195310_flag_1_multi_5.0000_len_4344	Read.Count	68	0.139676	7.56332090116168e-05
TahiMoana_SRR1217461_final_reads_1.fastq.gz	89907596	Lau_Basin_Tahi_Moana_min1000_1	Lau_Basin_Kilo_Moana_k95_939130_flag_1_multi_2.9859_len_1794	Read.Count	39	0.047411	4.33778698743096e-05
TahiMoana_SRR1217461_final_reads_1.fastq.gz	89907596	Lau_Basin_Tahi_Moana_min1000_1	Cayman_Shallow_k95_551740_flag_0_multi_4.8994_len_3315	Read.Count	291	0.504688	0.000323666
TahiMoana_SRR1217461_final_reads_1.fastq.gz	89907596	Lau_Basin_Tahi_Moana_min1000_1	Lau_Basin_Abe_k95_1310422_flag_1_multi_28.9283_len_1615	Read.Count	446	0.603026	0.000496065
TahiMoana_SRR1217461_final_reads_1.fastq.gz	89907596	Lau_Basin_Tahi_Moana_min1000_1	Lau_Basin_Abe_k95_752895_flag_1_multi_3.0000_len_1299	Read.Count	13	0.000745792	1.44592899581032e-05
TahiMoana_SRR1217461_final_reads_1.fastq.gz	89907596	Lau_Basin_Tahi_Moana_min1000_1	Lau_Basin_Tui_Malila_k95_271149_flag_0_multi_3.8873_len_4105	Read.Count	289	0.503196	0.000321441
TahiMoana_SRR1217461_final_reads_1.fastq.gz	89907596	Lau_Basin_Tahi_Moana_min1000_1	Lau_Basin_Kilo_Moana_k95_453154_flag_1_multi_5.0000_len_10082	Read.Count	174	0.374814	0.000193532
TahiMoana_SRR1217461_final_reads_1.fastq.gz	89907596	Lau_Basin_Tahi_Moana_min1000_1	Lau_Basin_Tahi_Moana_k95_378037_flag_1_multi_2.0000_len_2692	Read.Count	155	0.349137	0.000172399
TahiMoana_SRR1217461_final_reads_1.fastq.gz	89907596	Lau_Basin_Tahi_Moana_min1000_1	Lau_Basin_Abe_k95_1029259_flag_0_multi_12.1599_len_2040	Read.Count	48	0.078095	5.33881475376118e-05
TahiMoana_SRR1217461_final_reads_1.fastq.gz	89907596	Lau_Basin_Tahi_Moana_min1000_1	Lau_Basin_Tahi_Moana_vRhyme_bin_54	Read.Count	1973	0.863094	0.00219448
TahiMoana_SRR1217461_final_reads_1.fastq.gz	89907596	Lau_Basin_Tahi_Moana_min1000_1	Lau_Basin_Kilo_Moana_k95_1427341_flag_1_multi_3.0000_len_1706	Read.Count	139	0.321969	0.000154603
TahiMoana_SRR1217461_final_reads_1.fastq.gz	89907596	Lau_Basin_Tahi_Moana_min1000_1	Lau_Basin_Tahi_Moana_k95_716137_flag_0_multi_18.4214_len_2867	Read.Count	630	0.678138	0.000700719
TahiMoana_SRR1217461_final_reads_1.fastq.gz	89907596	Lau_Basin_Tahi_Moana_min1000_1	Lau_Basin_Kilo_Moana_k95_739134_flag_0_multi_11.9028_len_3480	Read.Count	309	0.51694	0.000343686
TahiMoana_SRR1217461_final_reads_1.fastq.gz	89907596	Lau_Basin_Tahi_Moana_min1000_1	Lau_Basin_Tui_Malila_k95_328617_flag_0_multi_17.2654_len_1715	Read.Count	11521	0.972725	0.0128143
TahiMoana_SRR1217461_final_reads_1.fastq.gz	89907596	Lau_Basin_Tahi_Moana_min1000_1	Lau_Basin_Tahi_Moana_vRhyme_bin_145	Read.Count	701	0.702642	0.000779689
TahiMoana_SRR1217461_final_reads_1.fastq.gz	89907596	Lau_Basin_Tahi_Moana_min1000_1	Cayman_Deep_k95_353514_flag_1_multi_2.0000_len_2377	Read.Count	65	0.1303	7.2296449790516e-05
TahiMoana_SRR1217461_final_reads_1.fastq.gz	89907596	Lau_Basin_Tahi_Moana_min1000_1	Lau_Basin_Tahi_Moana_k95_842292_flag_1_multi_6.0000_len_3574	Read.Count	360	0.551673	0.000400411
TahiMoana_SRR1217461_final_reads_1.fastq.gz	89907596	Lau_Basin_Tahi_Moana_min1000_1	Lau_Basin_Abe_k95_1536748_flag_1_multi_6.9055_len_1777	Read.Count	61	0.121351	6.7847437495715e-05
TahiMoana_SRR1217461_final_reads_1.fastq.gz	89907596	Lau_Basin_Tahi_Moana_min1000_1	Lau_Basin_Kilo_Moana_k95_1171233_flag_1_multi_6.0000_len_3182	Read.Count	199	0.412423	0.000221338
TahiMoana_SRR1217461_final_reads_1.fastq.gz	89907596	Lau_Basin_Tahi_Moana_min1000_1	Brothers_Diffuse_S015_NODE_134378_length_1398_cov_1.900865	Read.Count	748	0.717665	0.000831965
TahiMoana_SRR1217461_final_reads_1.fastq.gz	89907596	Lau_Basin_Tahi_Moana_min1000_1	Lau_Basin_Kilo_Moana_k95_988636_flag_0_multi_13.0000_len_1642	Read.Count	379	0.563499	0.000421544
TahiMoana_SRR1217461_final_reads_1.fastq.gz	89907596	Lau_Basin_Tahi_Moana_min1000_1	Lau_Basin_Kilo_Moana_k95_391920_flag_0_multi_2.9904_len_2178	Read.Count	25	0.0137439	2.78063268425062e-05
TahiMoana_SRR1217461_final_reads_1.fastq.gz	89907596	Lau_Basin_Tahi_Moana_min1000_1	Axial_Plume_NODE_54955_length_1166_cov_0.181906	Read.Count	65	0.1303	7.2296449790516e-05
TahiMoana_SRR1217461_final_reads_1.fastq.gz	89907596	Lau_Basin_Tahi_Moana_min1000_1	Cayman_Shallow_k95_1030874_flag_0_multi_9.8593_len_2170	Read.Count	47	0.0745792	5.22758944639116e-05
TahiMoana_SRR1217461_final_reads_1.fastq.gz	89907596	Lau_Basin_Tahi_Moana_min1000_1	Lau_Basin_Kilo_Moana_k95_1071865_flag_0_multi_12.8152_len_1302	Read.Count	45	0.0669082	5.00513883165111e-05
TahiMoana_SRR1217461_final_reads_1.fastq.gz	89907596	Lau_Basin_Tahi_Moana_min1000_1	Lau_Basin_Tahi_Moana_k95_699433_flag_1_multi_2.0000_len_1835	Read.Count	39	0.047411	4.33778698743096e-05
TahiMoana_SRR1217461_final_reads_1.fastq.gz	89907596	Lau_Basin_Tahi_Moana_min1000_1	Lau_Basin_Abe_k95_1195994_flag_0_multi_9.2984_len_8772	Read.Count	699	0.70179	0.000777465
TahiMoana_SRR1217461_final_reads_1.fastq.gz	89907596	Lau_Basin_Tahi_Moana_min1000_1	Lau_Basin_Kilo_Moana_k95_1496646_flag_1_multi_11.8478_len_2487	Read.Count	71	0.15065	7.89699682327175e-05
TahiMoana_SRR1217461_final_reads_1.fastq.gz	89907596	Lau_Basin_Tahi_Moana_min1000_1	Lau_Basin_Tui_Malila_k95_447294_flag_1_multi_5.0000_len_4767	Read.Count	833	0.735244	0.000926507
TahiMoana_SRR1217461_final_reads_1.fastq.gz	89907596	Lau_Basin_Tahi_Moana_min1000_1	Lau_Basin_Kilo_Moana_k95_1425230_flag_0_multi_5.9565_len_2163	Read.Count	47	0.0745792	5.22758944639116e-05
TahiMoana_SRR1217461_final_reads_1.fastq.gz	89907596	Lau_Basin_Tahi_Moana_min1000_1	Guaymas_Basin_k95_741935_flag_0_multi_14.9892_len_1484	Read.Count	65	0.1303	7.2296449790516e-05
TahiMoana_SRR1217461_final_reads_1.fastq.gz	89907596	Lau_Basin_Tahi_Moana_min1000_1	Lau_Basin_Abe_k95_19387_flag_1_multi_4.0000_len_1635	Read.Count	25	0.0137439	2.78063268425062e-05
TahiMoana_SRR1217461_final_reads_1.fastq.gz	89907596	Lau_Basin_Tahi_Moana_min1000_1	Lau_Basin_Tahi_Moana_k95_1007539_flag_1_multi_2.8093_len_1684	Read.Count	221	0.442574	0.000245808
TahiMoana_SRR1217461_final_reads_1.fastq.gz	89907596	Lau_Basin_Tahi_Moana_min1000_1	Lau_Basin_Tahi_Moana_k95_769121_flag_0_multi_3.0000_len_1802	Read.Count	147	0.336352	0.000163501
TahiMoana_SRR1217461_final_reads_1.fastq.gz	89907596	Lau_Basin_Tahi_Moana_min1000_1	Lau_Basin_Tahi_Moana_k95_149809_flag_1_multi_6.0000_len_5363	Read.Count	81	0.183145	9.009249896972e-05
TahiMoana_SRR1217461_final_reads_1.fastq.gz	89907596	Lau_Basin_Tahi_Moana_min1000_1	Lau_Basin_Kilo_Moana_vRhyme_bin_103	Read.Count	2990	0.903473	0.00332564
TahiMoana_SRR1217461_final_reads_1.fastq.gz	89907596	Lau_Basin_Tahi_Moana_min1000_1	Lau_Basin_Abe_k95_359282_flag_0_multi_19.3537_len_6940	Read.Count	3261	0.9088	0.00362706
TahiMoana_SRR1217461_final_reads_1.fastq.gz	89907596	Lau_Basin_Tahi_Moana_min1000_1	Lau_Basin_Tahi_Moana_k95_400779_flag_0_multi_5.4680_len_5516	Read.Count	87	0.200192	9.67660174119215e-05
TahiMoana_SRR1217461_final_reads_1.fastq.gz	89907596	Lau_Basin_Tahi_Moana_min1000_1	Lau_Basin_Abe_k95_1177970_flag_1_multi_3.0000_len_1369	Read.Count	104	0.245579	0.000115674
TahiMoana_SRR1217461_final_reads_1.fastq.gz	89907596	Lau_Basin_Tahi_Moana_min1000_1	Lau_Basin_Tui_Malila_vRhyme_bin_38	Read.Count	625	0.676113	0.000695158
TahiMoana_SRR1217461_final_reads_1.fastq.gz	89907596	Lau_Basin_Tahi_Moana_min1000_1	Lau_Basin_Kilo_Moana_k95_1406537_flag_0_multi_6.4493_len_6106	Read.Count	196	0.407415	0.000218002
TahiMoana_SRR1217461_final_reads_1.fastq.gz	89907596	Lau_Basin_Tahi_Moana_min1000_1	Lau_Basin_Abe_k95_826536_flag_0_multi_11.5058_len_1890	Read.Count	54	0.098338	6.00616659798133e-05
TahiMoana_SRR1217461_final_reads_1.fastq.gz	89907596	Lau_Basin_Tahi_Moana_min1000_1	Lau_Basin_Tahi_Moana_k95_827340_flag_0_multi_15.2107_len_4875	Read.Count	678	0.695184	0.000754108
TahiMoana_SRR1217461_final_reads_1.fastq.gz	89907596	Lau_Basin_Tahi_Moana_min1000_1	Lau_Basin_Kilo_Moana_vRhyme_bin_101	Read.Count	6811	0.953974	0.00757556
TahiMoana_SRR1217461_final_reads_1.fastq.gz	89907596	Lau_Basin_Tahi_Moana_min1000_1	Lau_Basin_Tahi_Moana_k95_664678_flag_0_multi_3.9870_len_2399	Read.Count	55	0.101108	6.11739190535136e-05
TahiMoana_SRR1217461_final_reads_1.fastq.gz	89907596	Lau_Basin_Tahi_Moana_min1000_1	Lau_Basin_Tahi_Moana_k95_469599_flag_0_multi_15.0138_len_1984	Read.Count	53	0.0956744	5.89494129061131e-05
TahiMoana_SRR1217461_final_reads_1.fastq.gz	89907596	Lau_Basin_Tahi_Moana_min1000_1	Lau_Basin_Mariner_k95_185487_flag_0_multi_8.6543_len_6008	Read.Count	17202	0.983806	0.019133
TahiMoana_SRR1217461_final_reads_1.fastq.gz	89907596	Lau_Basin_Tahi_Moana_min1000_1	Axial_Plume_NODE_3990_length_4119_cov_2.145291	Read.Count	132	0.308332	0.000146817
TahiMoana_SRR1217461_final_reads_1.fastq.gz	89907596	Lau_Basin_Tahi_Moana_min1000_1	Lau_Basin_Tahi_Moana_k95_728593_flag_3_multi_6.0012_len_4920	Read.Count	400	0.577775	0.000444901
TahiMoana_SRR1217461_final_reads_1.fastq.gz	89907596	Lau_Basin_Tahi_Moana_min1000_1	Lau_Basin_Kilo_Moana_k95_1210456_flag_1_multi_3.0000_len_4491	Read.Count	182	0.385894	0.00020243
TahiMoana_SRR1217461_final_reads_1.fastq.gz	89907596	Lau_Basin_Tahi_Moana_min1000_1	Lau_Basin_Kilo_Moana_k95_844550_flag_1_multi_174.3166_len_2628	Read.Count	146	0.334221	0.000162389
TahiMoana_SRR1217461_final_reads_1.fastq.gz	89907596	Lau_Basin_Tahi_Moana_min1000_1	Lau_Basin_Tahi_Moana_k95_125563_flag_0_multi_4.0000_len_1623	Read.Count	307	0.515555	0.000341462
TahiMoana_SRR1217461_final_reads_1.fastq.gz	89907596	Lau_Basin_Tahi_Moana_min1000_1	Lau_Basin_Kilo_Moana_k95_462001_flag_0_multi_131.5982_len_4548	Read.Count	202	0.416152	0.000224675
TahiMoana_SRR1217461_final_reads_1.fastq.gz	89907596	Lau_Basin_Tahi_Moana_min1000_1	Lau_Basin_Mariner_k95_577818_flag_0_multi_7.0191_len_4179	Read.Count	11029	0.971873	0.012267
TahiMoana_SRR1217461_final_reads_1.fastq.gz	89907596	Lau_Basin_Tahi_Moana_min1000_1	Cayman_Shallow_k95_926964_flag_0_multi_4.8117_len_1343	Read.Count	97	0.226508	0.000107889
TahiMoana_SRR1217461_final_reads_1.fastq.gz	89907596	Lau_Basin_Tahi_Moana_min1000_1	Lau_Basin_Tahi_Moana_k95_483535_flag_1_multi_7.8382_len_4377	Read.Count	262	0.480396	0.00029141
TahiMoana_SRR1217461_final_reads_1.fastq.gz	89907596	Lau_Basin_Tahi_Moana_min1000_1	Cayman_Deep_k95_306010_flag_0_multi_4.9555_len_1443	Read.Count	50	0.0858726	5.56126536850123e-05
TahiMoana_SRR1217461_final_reads_1.fastq.gz	89907596	Lau_Basin_Tahi_Moana_min1000_1	Lau_Basin_Tahi_Moana_vRhyme_bin_123	Read.Count	811	0.729597	0.000902037
TahiMoana_SRR1217461_final_reads_1.fastq.gz	89907596	Lau_Basin_Tahi_Moana_min1000_1	Lau_Basin_Kilo_Moana_k95_1373678_flag_0_multi_27.9894_len_1701	Read.Count	209	0.426273	0.000232461
TahiMoana_SRR1217461_final_reads_1.fastq.gz	89907596	Lau_Basin_Tahi_Moana_min1000_1	Lau_Basin_Abe_k95_660240_flag_0_multi_17.4932_len_2725	Read.Count	144	0.330173	0.000160164
TahiMoana_SRR1217461_final_reads_1.fastq.gz	89907596	Lau_Basin_Tahi_Moana_min1000_1	Lau_Basin_Kilo_Moana_vRhyme_bin_97	Read.Count	174	0.374814	0.000193532
TahiMoana_SRR1217461_final_reads_1.fastq.gz	89907596	Lau_Basin_Tahi_Moana_min1000_1	Lau_Basin_Kilo_Moana_k95_311905_flag_0_multi_12.0662_len_6483	Read.Count	955	0.759109	0.0010622
TahiMoana_SRR1217461_final_reads_1.fastq.gz	89907596	Lau_Basin_Tahi_Moana_min1000_1	Lau_Basin_Kilo_Moana_k95_730900_flag_1_multi_6.0000_len_3951	Read.Count	89	0.206371	9.8990523559322e-05
TahiMoana_SRR1217461_final_reads_1.fastq.gz	89907596	Lau_Basin_Tahi_Moana_min1000_1	Lau_Basin_Abe_k95_561144_flag_0_multi_33.1763_len_3623	Read.Count	1188	0.794162	0.00132136
TahiMoana_SRR1217461_final_reads_1.fastq.gz	89907596	Lau_Basin_Tahi_Moana_min1000_1	Lau_Basin_Kilo_Moana_k95_473674_flag_0_multi_7.0000_len_2444	Read.Count	38	0.0449606	4.22656168006094e-05
TahiMoana_SRR1217461_final_reads_1.fastq.gz	89907596	Lau_Basin_Tahi_Moana_min1000_1	Cayman_Deep_k95_327281_flag_1_multi_3.0000_len_1627	Read.Count	55	0.101108	6.11739190535136e-05
TahiMoana_SRR1217461_final_reads_1.fastq.gz	89907596	Lau_Basin_Tahi_Moana_min1000_1	Axial_Seawater_NODE_13447_length_1728_cov_0.290443	Read.Count	246	0.467398	0.000273614
TahiMoana_SRR1217461_final_reads_1.fastq.gz	89907596	Lau_Basin_Tahi_Moana_min1000_1	Lau_Basin_Abe_k95_1147939_flag_0_multi_19.0000_len_6509	Read.Count	285	0.499574	0.000316992
TahiMoana_SRR1217461_final_reads_1.fastq.gz	89907596	Lau_Basin_Tahi_Moana_min1000_1	Axial_Plume_NODE_30692_length_1520_cov_0.299354	Read.Count	122	0.288834	0.000135695
TahiMoana_SRR1217461_final_reads_1.fastq.gz	89907596	Lau_Basin_Tahi_Moana_min1000_1	Lau_Basin_Kilo_Moana_k95_694433_flag_1_multi_3.0000_len_1495	Read.Count	25	0.0137439	2.78063268425062e-05
TahiMoana_SRR1217461_final_reads_1.fastq.gz	89907596	Lau_Basin_Tahi_Moana_min1000_1	Lau_Basin_Tui_Malila_k95_233618_flag_0_multi_10.0848_len_1121	Read.Count	8584	0.965267	0.00954758
TahiMoana_SRR1217461_final_reads_1.fastq.gz	89907596	Lau_Basin_Tahi_Moana_min1000_1	Axial_Seawater_NODE_18360_length_1527_cov_0.395000	Read.Count	18	0.00191775	2.00205553266044e-05
TahiMoana_SRR1217461_final_reads_1.fastq.gz	89907596	Lau_Basin_Tahi_Moana_min1000_1	Guaymas_Basin_k95_1068887_flag_0_multi_9.9913_len_3524	Read.Count	131	0.30684	0.000145705
TahiMoana_SRR1217461_final_reads_1.fastq.gz	89907596	Lau_Basin_Tahi_Moana_min1000_1	Lau_Basin_Tahi_Moana_k95_397735_flag_0_multi_47.4844_len_2917	Read.Count	2011	0.865331	0.00223674
TahiMoana_SRR1217461_final_reads_1.fastq.gz	89907596	Lau_Basin_Tahi_Moana_min1000_1	Axial_Plume_NODE_2733_length_5105_cov_42.349739	Read.Count	1844	0.853825	0.00205099
TahiMoana_SRR1217461_final_reads_1.fastq.gz	89907596	Lau_Basin_Tahi_Moana_min1000_1	Lau_Basin_Tui_Malila_vRhyme_bin_5	Read.Count	11137	0.972086	0.0123872
TahiMoana_SRR1217461_final_reads_1.fastq.gz	89907596	Lau_Basin_Tahi_Moana_min1000_1	Lau_Basin_Abe_k95_1401878_flag_0_multi_15.9217_len_2598	Read.Count	456	0.60814	0.000507187
TahiMoana_SRR1217461_final_reads_1.fastq.gz	89907596	Lau_Basin_Tahi_Moana_min1000_1	Lau_Basin_Tahi_Moana_k95_199611_flag_1_multi_2.0000_len_1220	Read.Count	87	0.200192	9.67660174119215e-05
TahiMoana_SRR1217461_final_reads_1.fastq.gz	89907596	Lau_Basin_Tahi_Moana_min1000_1	Lau_Basin_Abe_k95_372874_flag_0_multi_8.0250_len_4527	Read.Count	625	0.676113	0.000695158
TahiMoana_SRR1217461_final_reads_1.fastq.gz	89907596	Lau_Basin_Tahi_Moana_min1000_1	Lau_Basin_Abe_k95_1085005_flag_1_multi_3.0000_len_1215	Read.Count	43	0.060196	4.78268821691106e-05
TahiMoana_SRR1217461_final_reads_1.fastq.gz	89907596	Lau_Basin_Tahi_Moana_min1000_1	Axial_Seawater_NODE_3042_length_3071_cov_0.720109	Read.Count	603	0.669082	0.000670689
TahiMoana_SRR1217461_final_reads_1.fastq.gz	89907596	Lau_Basin_Tahi_Moana_min1000_1	Lau_Basin_Kilo_Moana_k95_544511_flag_0_multi_90.6413_len_2434	Read.Count	444	0.602067	0.00049384
TahiMoana_SRR1217461_final_reads_1.fastq.gz	89907596	Lau_Basin_Tahi_Moana_min1000_1	Lau_Basin_Abe_k95_573601_flag_0_multi_5.7686_len_1024	Read.Count	95	0.222672	0.000105664
TahiMoana_SRR1217461_final_reads_1.fastq.gz	89907596	Lau_Basin_Tahi_Moana_min1000_1	Lau_Basin_Kilo_Moana_k95_1326092_flag_1_multi_7.0000_len_1315	Read.Count	69	0.143299	7.6745462085317e-05
TahiMoana_SRR1217461_final_reads_1.fastq.gz	89907596	Lau_Basin_Tahi_Moana_min1000_1	Lau_Basin_Kilo_Moana_k95_1431700_flag_1_multi_4.0000_len_5529	Read.Count	85	0.191455	9.4541511264521e-05
TahiMoana_SRR1217461_final_reads_1.fastq.gz	89907596	Lau_Basin_Tahi_Moana_min1000_1	Lau_Basin_Kilo_Moana_k95_1319896_flag_1_multi_3.0000_len_2483	Read.Count	59	0.112828	6.56229313483145e-05
TahiMoana_SRR1217461_final_reads_1.fastq.gz	89907596	Lau_Basin_Tahi_Moana_min1000_1	Axial_Seawater_NODE_35011_length_1192_cov_0.303286	Read.Count	81	0.183145	9.009249896972e-05
TahiMoana_SRR1217461_final_reads_1.fastq.gz	89907596	Lau_Basin_Tahi_Moana_min1000_1	Cayman_Shallow_k95_882693_flag_1_multi_3.0000_len_3687	Read.Count	252	0.472406	0.000280288
TahiMoana_SRR1217461_final_reads_1.fastq.gz	89907596	Lau_Basin_Tahi_Moana_min1000_1	Lau_Basin_Abe_k95_1727692_flag_1_multi_3.0000_len_2408	Read.Count	91	0.211379	0.000101215
TahiMoana_SRR1217461_final_reads_1.fastq.gz	89907596	Lau_Basin_Tahi_Moana_min1000_1	Lau_Basin_Kilo_Moana_k95_1106737_flag_0_multi_12.3980_len_2394	Read.Count	97	0.226508	0.000107889
TahiMoana_SRR1217461_final_reads_1.fastq.gz	89907596	Lau_Basin_Tahi_Moana_min1000_1	Lau_Basin_Kilo_Moana_k95_1419915_flag_1_multi_10.5985_len_2130	Read.Count	349	0.545706	0.000388176
TahiMoana_SRR1217461_final_reads_1.fastq.gz	89907596	Lau_Basin_Tahi_Moana_min1000_1	Lau_Basin_Kilo_Moana_k95_976244_flag_0_multi_11.9974_len_17580	Read.Count	1166	0.791072	0.00129689
TahiMoana_SRR1217461_final_reads_1.fastq.gz	89907596	Lau_Basin_Tahi_Moana_min1000_1	Lau_Basin_Abe_k95_288162_flag_1_multi_5.0000_len_1935	Read.Count	70	0.146814	7.78577151590173e-05
TahiMoana_SRR1217461_final_reads_1.fastq.gz	89907596	Lau_Basin_Tahi_Moana_min1000_1	Lau_Basin_Kilo_Moana_k95_754986_flag_0_multi_8.3037_len_6765	Read.Count	104	0.245579	0.000115674
TahiMoana_SRR1217461_final_reads_1.fastq.gz	89907596	Lau_Basin_Tahi_Moana_min1000_1	Lau_Basin_Kilo_Moana_k95_362931_flag_0_multi_9.5249_len_2528	Read.Count	508	0.632857	0.000565025
TahiMoana_SRR1217461_final_reads_1.fastq.gz	89907596	Lau_Basin_Tahi_Moana_min1000_1	Lau_Basin_Kilo_Moana_k95_1019080_flag_0_multi_265.5644_len_10441	Read.Count	19821	0.98615	0.022046
TahiMoana_SRR1217461_final_reads_1.fastq.gz	89907596	Lau_Basin_Tahi_Moana_min1000_1	Lau_Basin_Kilo_Moana_vRhyme_bin_169	Read.Count	356	0.548903	0.000395962
TahiMoana_SRR1217461_final_reads_1.fastq.gz	89907596	Lau_Basin_Tahi_Moana_min1000_1	Cayman_Shallow_k95_871011_flag_1_multi_2.9948_len_2399	Read.Count	89	0.206371	9.8990523559322e-05
TahiMoana_SRR1217461_final_reads_1.fastq.gz	89907596	Lau_Basin_Tahi_Moana_min1000_1	Lau_Basin_Tui_Malila_k95_320938_flag_0_multi_8.1067_len_3656	Read.Count	7390	0.95781	0.00821955
TahiMoana_SRR1217461_final_reads_1.fastq.gz	89907596	Lau_Basin_Tahi_Moana_min1000_1	Lau_Basin_Kilo_Moana_vRhyme_bin_134	Read.Count	561	0.654272	0.000623974
TahiMoana_SRR1217461_final_reads_1.fastq.gz	89907596	Lau_Basin_Tahi_Moana_min1000_1	Lau_Basin_Abe_k95_94134_flag_1_multi_5.9769_len_2472	Read.Count	217	0.437354	0.000241359
TahiMoana_SRR1217461_final_reads_1.fastq.gz	89907596	Lau_Basin_Tahi_Moana_min1000_1	Cayman_Shallow_k95_894049_flag_0_multi_8.6069_len_5096	Read.Count	212	0.431174	0.000235798
TahiMoana_SRR1217461_final_reads_1.fastq.gz	89907596	Lau_Basin_Tahi_Moana_min1000_1	Lau_Basin_Kilo_Moana_k95_501342_flag_0_multi_31.9612_len_8620	Read.Count	957	0.759429	0.00106443
TahiMoana_SRR1217461_final_reads_1.fastq.gz	89907596	Lau_Basin_Tahi_Moana_min1000_1	Lau_Basin_Kilo_Moana_k95_1446119_flag_0_multi_24.5276_len_4269	Read.Count	90	0.208928	0.000100103
TahiMoana_SRR1217461_final_reads_1.fastq.gz	89907596	Lau_Basin_Tahi_Moana_min1000_1	Lau_Basin_Kilo_Moana_k95_709834_flag_3_multi_81.8630_len_4161	Read.Count	65	0.1303	7.2296449790516e-05
TahiMoana_SRR1217461_final_reads_1.fastq.gz	89907596	Lau_Basin_Tahi_Moana_min1000_1	Lau_Basin_Tahi_Moana_k95_96922_flag_0_multi_3.5387_len_1218	Read.Count	117	0.277754	0.000130134
TahiMoana_SRR1217461_final_reads_1.fastq.gz	89907596	Lau_Basin_Tahi_Moana_min1000_1	Lau_Basin_Mariner_k95_71300_flag_0_multi_7.6754_len_2156	Read.Count	2520	0.888344	0.00280288
TahiMoana_SRR1217461_final_reads_1.fastq.gz	89907596	Lau_Basin_Tahi_Moana_min1000_1	Lau_Basin_Tahi_Moana_vRhyme_bin_106	Read.Count	689	0.698807	0.000766342
TahiMoana_SRR1217461_final_reads_1.fastq.gz	89907596	Lau_Basin_Tahi_Moana_min1000_1	Lau_Basin_Tahi_Moana_k95_902582_flag_1_multi_4.0000_len_4448	Read.Count	99	0.232367	0.000110113
TahiMoana_SRR1217461_final_reads_1.fastq.gz	89907596	Lau_Basin_Tahi_Moana_min1000_1	Lau_Basin_Tahi_Moana_k95_1021105_flag_1_multi_4.0000_len_4946	Read.Count	363	0.553697	0.000403748
TahiMoana_SRR1217461_final_reads_1.fastq.gz	89907596	Lau_Basin_Tahi_Moana_min1000_1	Lau_Basin_Tahi_Moana_k95_744418_flag_0_multi_22.9934_len_1304	Read.Count	111	0.262625	0.00012346
TahiMoana_SRR1217461_final_reads_1.fastq.gz	89907596	Lau_Basin_Tahi_Moana_min1000_1	Lau_Basin_Tahi_Moana_k95_595464_flag_0_multi_29.4990_len_6129	Read.Count	2619	0.893671	0.00291299
TahiMoana_SRR1217461_final_reads_1.fastq.gz	89907596	Lau_Basin_Tahi_Moana_min1000_1	Lau_Basin_Abe_k95_1694448_flag_0_multi_11.5214_len_3616	Read.Count	473	0.615704	0.000526096
TahiMoana_SRR1217461_final_reads_1.fastq.gz	89907596	Lau_Basin_Tahi_Moana_min1000_1	Lau_Basin_Abe_k95_1201644_flag_1_multi_5.9230_len_2614	Read.Count	1234	0.799062	0.00137252
TahiMoana_SRR1217461_final_reads_1.fastq.gz	89907596	Lau_Basin_Tahi_Moana_min1000_1	Axial_Plume_NODE_31585_length_1500_cov_0.274581	Read.Count	43	0.060196	4.78268821691106e-05
TahiMoana_SRR1217461_final_reads_1.fastq.gz	89907596	Lau_Basin_Tahi_Moana_min1000_1	Lau_Basin_Tahi_Moana_k95_243017_flag_0_multi_4.1172_len_1204	Read.Count	121	0.285958	0.000134583
TahiMoana_SRR1217461_final_reads_1.fastq.gz	89907596	Lau_Basin_Tahi_Moana_min1000_1	Lau_Basin_Tahi_Moana_k95_764706_flag_1_multi_8.6470_len_1670	Read.Count	170	0.36938	0.000189083
TahiMoana_SRR1217461_final_reads_1.fastq.gz	89907596	Lau_Basin_Tahi_Moana_min1000_1	Cayman_Shallow_k95_181305_flag_0_multi_2.8028_len_3665	Read.Count	490	0.624228	0.000545004
TahiMoana_SRR1217461_final_reads_1.fastq.gz	89907596	Lau_Basin_Tahi_Moana_min1000_1	Lau_Basin_Kilo_Moana_k95_717732_flag_0_multi_19.3539_len_1536	Read.Count	66	0.133071	7.34087028642163e-05
TahiMoana_SRR1217461_final_reads_1.fastq.gz	89907596	Lau_Basin_Tahi_Moana_min1000_1	Lau_Basin_Kilo_Moana_k95_1476926_flag_0_multi_17.4642_len_1267	Read.Count	26	0.0168336	2.89185799162064e-05
TahiMoana_SRR1217461_final_reads_1.fastq.gz	89907596	Lau_Basin_Tahi_Moana_min1000_1	Guaymas_Basin_k95_823597_flag_1_multi_3.0000_len_2574	Read.Count	62	0.124228	6.89596905694153e-05
TahiMoana_SRR1217461_final_reads_1.fastq.gz	89907596	Lau_Basin_Tahi_Moana_min1000_1	Lau_Basin_Abe_k95_764722_flag_0_multi_3.0041_len_2769	Read.Count	116	0.274877	0.000129021
TahiMoana_SRR1217461_final_reads_1.fastq.gz	89907596	Lau_Basin_Tahi_Moana_min1000_1	Lau_Basin_Tui_Malila_k95_495574_flag_1_multi_3.0000_len_1691	Read.Count	45	0.0669082	5.00513883165111e-05
TahiMoana_SRR1217461_final_reads_1.fastq.gz	89907596	Lau_Basin_Tahi_Moana_min1000_1	Lau_Basin_Abe_k95_1474018_flag_1_multi_7.0000_len_8652	Read.Count	1120	0.784999	0.00124572
TahiMoana_SRR1217461_final_reads_1.fastq.gz	89907596	Lau_Basin_Tahi_Moana_min1000_1	Lau_Basin_Kilo_Moana_vRhyme_bin_105	Read.Count	2139	0.871937	0.00237911
TahiMoana_SRR1217461_final_reads_1.fastq.gz	89907596	Lau_Basin_Tahi_Moana_min1000_1	Lau_Basin_Tahi_Moana_k95_96349_flag_0_multi_20.4553_len_2432	Read.Count	299	0.510335	0.000332564
TahiMoana_SRR1217461_final_reads_1.fastq.gz	89907596	Lau_Basin_Tahi_Moana_min1000_1	Lau_Basin_Abe_k95_680926_flag_1_multi_4.0000_len_4573	Read.Count	114	0.268485	0.000126797
TahiMoana_SRR1217461_final_reads_1.fastq.gz	89907596	Lau_Basin_Tahi_Moana_min1000_1	Lau_Basin_Abe_k95_1751903_flag_0_multi_9.0168_len_4258	Read.Count	227	0.449286	0.000252481
TahiMoana_SRR1217461_final_reads_1.fastq.gz	89907596	Lau_Basin_Tahi_Moana_min1000_1	Lau_Basin_Mariner_k95_764396_flag_1_multi_6.7374_len_2932	Read.Count	766	0.720967	0.000851986
TahiMoana_SRR1217461_final_reads_1.fastq.gz	89907596	Lau_Basin_Tahi_Moana_min1000_1	Lau_Basin_Tahi_Moana_k95_409249_flag_1_multi_2.0000_len_1718	Read.Count	40	0.0502877	4.44901229480099e-05
TahiMoana_SRR1217461_final_reads_1.fastq.gz	89907596	Lau_Basin_Tahi_Moana_min1000_1	Axial_Seawater_NODE_15580_length_1629_cov_0.182423	Read.Count	129	0.303324	0.000143481
TahiMoana_SRR1217461_final_reads_1.fastq.gz	89907596	Lau_Basin_Tahi_Moana_min1000_1	Guaymas_Basin_k95_448590_flag_0_multi_13.5279_len_4255	Read.Count	6094	0.948647	0.00677807
TahiMoana_SRR1217461_final_reads_1.fastq.gz	89907596	Lau_Basin_Tahi_Moana_min1000_1	Lau_Basin_Tahi_Moana_k95_492483_flag_1_multi_4.0000_len_4934	Read.Count	417	0.586831	0.00046381
TahiMoana_SRR1217461_final_reads_1.fastq.gz	89907596	Lau_Basin_Tahi_Moana_min1000_1	Lau_Basin_Kilo_Moana_k95_1073465_flag_0_multi_9.9897_len_2533	Read.Count	865	0.742276	0.000962099
TahiMoana_SRR1217461_final_reads_1.fastq.gz	89907596	Lau_Basin_Tahi_Moana_min1000_1	Lau_Basin_Kilo_Moana_k95_662510_flag_1_multi_16.0000_len_1378	Read.Count	28	0.0210952	3.11430860636069e-05
TahiMoana_SRR1217461_final_reads_1.fastq.gz	89907596	Lau_Basin_Tahi_Moana_min1000_1	Lau_Basin_Abe_k95_1127488_flag_1_multi_11.0000_len_1619	Read.Count	255	0.475069	0.000283625
TahiMoana_SRR1217461_final_reads_1.fastq.gz	89907596	Lau_Basin_Tahi_Moana_min1000_1	Lau_Basin_Tahi_Moana_k95_572257_flag_0_multi_34.4151_len_3106	Read.Count	1651	0.840614	0.00183633
TahiMoana_SRR1217461_final_reads_1.fastq.gz	89907596	Lau_Basin_Tahi_Moana_min1000_1	Guaymas_Basin_k95_928119_flag_1_multi_3.0000_len_4778	Read.Count	3773	0.919028	0.00419653
TahiMoana_SRR1217461_final_reads_1.fastq.gz	89907596	Lau_Basin_Tahi_Moana_min1000_1	Lau_Basin_Abe_k95_1327876_flag_0_multi_2.9723_len_1321	Read.Count	19	0.00277008	2.11328084003047e-05
TahiMoana_SRR1217461_final_reads_1.fastq.gz	89907596	Lau_Basin_Tahi_Moana_min1000_1	Lau_Basin_Kilo_Moana_k95_738313_flag_0_multi_20.2615_len_2952	Read.Count	132	0.308332	0.000146817
TahiMoana_SRR1217461_final_reads_1.fastq.gz	89907596	Lau_Basin_Tahi_Moana_min1000_1	Lau_Basin_Tahi_Moana_k95_969023_flag_1_multi_7.0000_len_1388	Read.Count	25	0.0137439	2.78063268425062e-05
TahiMoana_SRR1217461_final_reads_1.fastq.gz	89907596	Lau_Basin_Tahi_Moana_min1000_1	Lau_Basin_Tui_Malila_k95_675829_flag_0_multi_15.9359_len_1764	Read.Count	87	0.200192	9.67660174119215e-05
TahiMoana_SRR1217461_final_reads_1.fastq.gz	89907596	Lau_Basin_Tahi_Moana_min1000_1	Axial_Seawater_NODE_1819_length_3754_cov_0.403915	Read.Count	391	0.573833	0.000434891
TahiMoana_SRR1217461_final_reads_1.fastq.gz	89907596	Lau_Basin_Tahi_Moana_min1000_1	Lau_Basin_Mariner_k95_111160_flag_0_multi_11.2477_len_3191	Read.Count	21049	0.986789	0.0234118
TahiMoana_SRR1217461_final_reads_1.fastq.gz	89907596	Lau_Basin_Tahi_Moana_min1000_1	Lau_Basin_Abe_k95_398115_flag_0_multi_4.9748_len_1048	Read.Count	65	0.1303	7.2296449790516e-05
TahiMoana_SRR1217461_final_reads_1.fastq.gz	89907596	Lau_Basin_Tahi_Moana_min1000_1	Lau_Basin_Mariner_k95_149138_flag_0_multi_5.8175_len_2747	Read.Count	2047	0.867675	0.00227678
TahiMoana_SRR1217461_final_reads_1.fastq.gz	89907596	Lau_Basin_Tahi_Moana_min1000_1	Lau_Basin_Abe_k95_1153825_flag_1_multi_4.0000_len_2637	Read.Count	80	0.179949	8.89802458960197e-05
TahiMoana_SRR1217461_final_reads_1.fastq.gz	89907596	Lau_Basin_Tahi_Moana_min1000_1	Lau_Basin_Mariner_k95_70398_flag_0_multi_8.9926_len_1455	Read.Count	4482	0.932026	0.00498512
TahiMoana_SRR1217461_final_reads_1.fastq.gz	89907596	Lau_Basin_Tahi_Moana_min1000_1	Cayman_Deep_k95_341325_flag_1_multi_2.0000_len_1299	Read.Count	54	0.098338	6.00616659798133e-05
TahiMoana_SRR1217461_final_reads_1.fastq.gz	89907596	Lau_Basin_Tahi_Moana_min1000_1	Guaymas_Basin_k95_698658_flag_0_multi_15.4079_len_1257	Read.Count	33	0.0343064	3.67043514321081e-05
TahiMoana_SRR1217461_final_reads_1.fastq.gz	89907596	Lau_Basin_Tahi_Moana_min1000_1	Lau_Basin_Kilo_Moana_k95_912661_flag_1_multi_11.0000_len_16955	Read.Count	753	0.718837	0.000837527
TahiMoana_SRR1217461_final_reads_1.fastq.gz	89907596	Lau_Basin_Tahi_Moana_min1000_1	Lau_Basin_Tahi_Moana_k95_688183_flag_1_multi_7.0000_len_9010	Read.Count	1214	0.796292	0.00135028
TahiMoana_SRR1217461_final_reads_1.fastq.gz	89907596	Lau_Basin_Tahi_Moana_min1000_1	Lau_Basin_Tahi_Moana_k95_406882_flag_0_multi_2.9884_len_1817	Read.Count	71	0.15065	7.89699682327175e-05
TahiMoana_SRR1217461_final_reads_1.fastq.gz	89907596	Lau_Basin_Tahi_Moana_min1000_1	Lau_Basin_Kilo_Moana_k95_1467704_flag_1_multi_3.0000_len_2759	Read.Count	105	0.248881	0.000116787
TahiMoana_SRR1217461_final_reads_1.fastq.gz	89907596	Lau_Basin_Tahi_Moana_min1000_1	Lau_Basin_Tui_Malila_k95_339663_flag_1_multi_3.8843_len_4019	Read.Count	345	0.544321	0.000383727
TahiMoana_SRR1217461_final_reads_1.fastq.gz	89907596	Lau_Basin_Tahi_Moana_min1000_1	Lau_Basin_Kilo_Moana_k95_1452101_flag_0_multi_13.5627_len_1012	Read.Count	52	0.0931174	5.78371598324128e-05
TahiMoana_SRR1217461_final_reads_1.fastq.gz	89907596	Lau_Basin_Tahi_Moana_min1000_1	Lau_Basin_Tahi_Moana_k95_467535_flag_0_multi_1.9875_len_1699	Read.Count	144	0.330173	0.000160164
TahiMoana_SRR1217461_final_reads_1.fastq.gz	89907596	Lau_Basin_Tahi_Moana_min1000_1	Lau_Basin_Tahi_Moana_k95_343618_flag_1_multi_1.0000_len_1076	Read.Count	108	0.256978	0.000120123
TahiMoana_SRR1217461_final_reads_1.fastq.gz	89907596	Lau_Basin_Tahi_Moana_min1000_1	Lau_Basin_Abe_vRhyme_bin_78	Read.Count	702	0.703068	0.000780802
TahiMoana_SRR1217461_final_reads_1.fastq.gz	89907596	Lau_Basin_Tahi_Moana_min1000_1	Lau_Basin_Abe_k95_1026820_flag_1_multi_5.9863_len_2654	Read.Count	52	0.0931174	5.78371598324128e-05
TahiMoana_SRR1217461_final_reads_1.fastq.gz	89907596	Lau_Basin_Tahi_Moana_min1000_1	Lau_Basin_Mariner_k95_297118_flag_0_multi_12.2014_len_2285	Read.Count	546	0.65033	0.00060729
TahiMoana_SRR1217461_final_reads_1.fastq.gz	89907596	Lau_Basin_Tahi_Moana_min1000_1	Lau_Basin_Tahi_Moana_k95_229575_flag_0_multi_6.0004_len_13826	Read.Count	2097	0.869806	0.00233239
TahiMoana_SRR1217461_final_reads_1.fastq.gz	89907596	Lau_Basin_Tahi_Moana_min1000_1	Lau_Basin_Tahi_Moana_k95_948052_flag_1_multi_5.5826_len_3054	Read.Count	206	0.422651	0.000229124
TahiMoana_SRR1217461_final_reads_1.fastq.gz	89907596	Lau_Basin_Tahi_Moana_min1000_1	Lau_Basin_Tahi_Moana_k95_389012_flag_0_multi_11.0000_len_7099	Read.Count	322	0.528447	0.000358145
TahiMoana_SRR1217461_final_reads_1.fastq.gz	89907596	Lau_Basin_Tahi_Moana_min1000_1	Cayman_Shallow_k95_708551_flag_1_multi_4.0000_len_1384	Read.Count	1555	0.833369	0.00172955
TahiMoana_SRR1217461_final_reads_1.fastq.gz	89907596	Lau_Basin_Tahi_Moana_min1000_1	Lau_Basin_Kilo_Moana_vRhyme_bin_37	Read.Count	2264	0.879395	0.00251814
TahiMoana_SRR1217461_final_reads_1.fastq.gz	89907596	Lau_Basin_Tahi_Moana_min1000_1	Lau_Basin_Abe_vRhyme_bin_50	Read.Count	297	0.508736	0.000330339
TahiMoana_SRR1217461_final_reads_1.fastq.gz	89907596	Lau_Basin_Tahi_Moana_min1000_1	Lau_Basin_Tahi_Moana_k95_261765_flag_0_multi_8.5029_len_4464	Read.Count	681	0.69625	0.000757444
TahiMoana_SRR1217461_final_reads_1.fastq.gz	89907596	Lau_Basin_Tahi_Moana_min1000_1	Lau_Basin_Kilo_Moana_k95_1245010_flag_0_multi_162.4761_len_3315	Read.Count	1980	0.863414	0.00220226
TahiMoana_SRR1217461_final_reads_1.fastq.gz	89907596	Lau_Basin_Tahi_Moana_min1000_1	Lau_Basin_Mariner_k95_106631_flag_0_multi_5.7712_len_2573	Read.Count	1336	0.812487	0.00148597
TahiMoana_SRR1217461_final_reads_1.fastq.gz	89907596	Lau_Basin_Tahi_Moana_min1000_1	Lau_Basin_Tahi_Moana_k95_965715_flag_1_multi_4.0000_len_1976	Read.Count	194	0.404539	0.000215777
TahiMoana_SRR1217461_final_reads_1.fastq.gz	89907596	Lau_Basin_Tahi_Moana_min1000_1	Lau_Basin_Kilo_Moana_k95_1455548_flag_1_multi_4.0000_len_4428	Read.Count	192	0.402088	0.000213553
TahiMoana_SRR1217461_final_reads_1.fastq.gz	89907596	Lau_Basin_Tahi_Moana_min1000_1	Lau_Basin_Kilo_Moana_k95_544657_flag_0_multi_7.0000_len_2411	Read.Count	127	0.298743	0.000141256
TahiMoana_SRR1217461_final_reads_1.fastq.gz	89907596	Lau_Basin_Tahi_Moana_min1000_1	Lau_Basin_Abe_k95_1163700_flag_0_multi_15.4052_len_1440	Read.Count	263	0.481355	0.000292523
TahiMoana_SRR1217461_final_reads_1.fastq.gz	89907596	Lau_Basin_Tahi_Moana_min1000_1	Lau_Basin_Tahi_Moana_k95_95215_flag_1_multi_11.6331_len_3567	Read.Count	1534	0.830386	0.0017062
TahiMoana_SRR1217461_final_reads_1.fastq.gz	89907596	Lau_Basin_Tahi_Moana_min1000_1	Lau_Basin_Tahi_Moana_k95_612682_flag_0_multi_5.7202_len_3315	Read.Count	339	0.538248	0.000377054
TahiMoana_SRR1217461_final_reads_1.fastq.gz	89907596	Lau_Basin_Tahi_Moana_min1000_1	Cayman_Deep_k95_338269_flag_1_multi_1.7256_len_1272	Read.Count	33	0.0343064	3.67043514321081e-05
TahiMoana_SRR1217461_final_reads_1.fastq.gz	89907596	Lau_Basin_Tahi_Moana_min1000_1	Axial_Plume_NODE_4613_length_3813_cov_7.833152	Read.Count	1607	0.837844	0.00178739
TahiMoana_SRR1217461_final_reads_1.fastq.gz	89907596	Lau_Basin_Tahi_Moana_min1000_1	Lau_Basin_Mariner_k95_776237_flag_0_multi_15.0743_len_15525	Read.Count	4719	0.935436	0.00524872
TahiMoana_SRR1217461_final_reads_1.fastq.gz	89907596	Lau_Basin_Tahi_Moana_min1000_1	Lau_Basin_Tahi_Moana_k95_437080_flag_1_multi_9.2863_len_1604	Read.Count	440	0.598977	0.000489391
TahiMoana_SRR1217461_final_reads_1.fastq.gz	89907596	Lau_Basin_Tahi_Moana_min1000_1	Lau_Basin_Kilo_Moana_k95_1064578_flag_1_multi_4.9395_len_1021	Read.Count	19	0.00277008	2.11328084003047e-05
TahiMoana_SRR1217461_final_reads_1.fastq.gz	89907596	Lau_Basin_Tahi_Moana_min1000_1	Lau_Basin_Tahi_Moana_k95_165039_flag_0_multi_29.8208_len_3314	Read.Count	765	0.720435	0.000850874
TahiMoana_SRR1217461_final_reads_1.fastq.gz	89907596	Lau_Basin_Tahi_Moana_min1000_1	Lau_Basin_Abe_k95_1065532_flag_0_multi_19.1793_len_1411	Read.Count	164	0.360857	0.00018241
TahiMoana_SRR1217461_final_reads_1.fastq.gz	89907596	Lau_Basin_Tahi_Moana_min1000_1	Lau_Basin_Tui_Malila_k95_678535_flag_0_multi_9.2819_len_1759	Read.Count	14943	0.979757	0.0166204
TahiMoana_SRR1217461_final_reads_1.fastq.gz	89907596	Lau_Basin_Tahi_Moana_min1000_1	Lau_Basin_Mariner_vRhyme_bin_42	Read.Count	313	0.520669	0.000348135
TahiMoana_SRR1217461_final_reads_1.fastq.gz	89907596	Lau_Basin_Tahi_Moana_min1000_1	Lau_Basin_Abe_k95_1750086_flag_0_multi_22.6259_len_3017	Read.Count	528	0.642766	0.00058727
TahiMoana_SRR1217461_final_reads_1.fastq.gz	89907596	Lau_Basin_Tahi_Moana_min1000_1	Lau_Basin_Tahi_Moana_k95_823050_flag_1_multi_3.2122_len_1240	Read.Count	187	0.395376	0.000207991
TahiMoana_SRR1217461_final_reads_1.fastq.gz	89907596	Lau_Basin_Tahi_Moana_min1000_1	Lau_Basin_Tahi_Moana_k95_912866_flag_0_multi_2.9885_len_1134	Read.Count	105	0.248881	0.000116787
TahiMoana_SRR1217461_final_reads_1.fastq.gz	89907596	Lau_Basin_Tahi_Moana_min1000_1	Lau_Basin_Tahi_Moana_k95_134613_flag_1_multi_5.0000_len_2683	Read.Count	194	0.404539	0.000215777
TahiMoana_SRR1217461_final_reads_1.fastq.gz	89907596	Lau_Basin_Tahi_Moana_min1000_1	Lau_Basin_Tui_Malila_k95_175637_flag_0_multi_4.9898_len_2447	Read.Count	1204	0.795547	0.00133915
TahiMoana_SRR1217461_final_reads_1.fastq.gz	89907596	Lau_Basin_Tahi_Moana_min1000_1	Guaymas_Basin_k95_548305_flag_1_multi_6.7042_len_5943	Read.Count	919	0.752717	0.00102216
TahiMoana_SRR1217461_final_reads_1.fastq.gz	89907596	Lau_Basin_Tahi_Moana_min1000_1	Lau_Basin_Abe_k95_521381_flag_1_multi_3.0000_len_2041	Read.Count	44	0.0634988	4.89391352428109e-05
TahiMoana_SRR1217461_final_reads_1.fastq.gz	89907596	Lau_Basin_Tahi_Moana_min1000_1	Lau_Basin_Kilo_Moana_k95_182243_flag_0_multi_180.1652_len_4841	Read.Count	6943	0.9544	0.00772237
TahiMoana_SRR1217461_final_reads_1.fastq.gz	89907596	Lau_Basin_Tahi_Moana_min1000_1	Axial_Plume_vRhyme_bin_70	Read.Count	10493	0.970381	0.0116709
TahiMoana_SRR1217461_final_reads_1.fastq.gz	89907596	Lau_Basin_Tahi_Moana_min1000_1	Lau_Basin_Kilo_Moana_vRhyme_bin_81	Read.Count	843	0.737588	0.000937629
TahiMoana_SRR1217461_final_reads_1.fastq.gz	89907596	Lau_Basin_Tahi_Moana_min1000_1	Lau_Basin_Tahi_Moana_k95_206912_flag_0_multi_11.2470_len_4386	Read.Count	966	0.761773	0.00107444
TahiMoana_SRR1217461_final_reads_1.fastq.gz	89907596	Lau_Basin_Tahi_Moana_min1000_1	Lau_Basin_Kilo_Moana_vRhyme_bin_89	Read.Count	3302	0.910292	0.00367266
TahiMoana_SRR1217461_final_reads_1.fastq.gz	89907596	Lau_Basin_Tahi_Moana_min1000_1	Lau_Basin_Kilo_Moana_k95_730876_flag_0_multi_20.0946_len_1692	Read.Count	1427	0.821543	0.00158719
TahiMoana_SRR1217461_final_reads_1.fastq.gz	89907596	Lau_Basin_Tahi_Moana_min1000_1	Axial_Plume_NODE_13673_length_2214_cov_0.705319	Read.Count	40635	0.994673	0.0451964
TahiMoana_SRR1217461_final_reads_1.fastq.gz	89907596	Lau_Basin_Tahi_Moana_min1000_1	Lau_Basin_Kilo_Moana_k95_1464166_flag_1_multi_3.4554_len_1182	Read.Count	88	0.203708	9.78782704856217e-05
TahiMoana_SRR1217461_final_reads_1.fastq.gz	89907596	Lau_Basin_Tahi_Moana_min1000_1	Lau_Basin_Kilo_Moana_k95_405807_flag_0_multi_29.0224_len_3529	Read.Count	973	0.762945	0.00108222
TahiMoana_SRR1217461_final_reads_1.fastq.gz	89907596	Lau_Basin_Tahi_Moana_min1000_1	Lau_Basin_Abe_k95_1604418_flag_0_multi_21.3826_len_1935	Read.Count	937	0.75538	0.00104218
TahiMoana_SRR1217461_final_reads_1.fastq.gz	89907596	Lau_Basin_Tahi_Moana_min1000_1	Lau_Basin_Abe_k95_441392_flag_0_multi_17.8631_len_4207	Read.Count	553	0.652248	0.000615076
TahiMoana_SRR1217461_final_reads_1.fastq.gz	89907596	Lau_Basin_Tahi_Moana_min1000_1	Lau_Basin_Tahi_Moana_k95_222483_flag_0_multi_3.5257_len_2821	Read.Count	281	0.497656	0.000312543
TahiMoana_SRR1217461_final_reads_1.fastq.gz	89907596	Lau_Basin_Tahi_Moana_min1000_1	Guaymas_Basin_k95_935806_flag_0_multi_4.6536_len_8239	Read.Count	16695	0.983166	0.0185691
TahiMoana_SRR1217461_final_reads_1.fastq.gz	89907596	Lau_Basin_Tahi_Moana_min1000_1	Lau_Basin_Tahi_Moana_k95_680084_flag_1_multi_1.9119_len_1276	Read.Count	124	0.293842	0.000137919
TahiMoana_SRR1217461_final_reads_1.fastq.gz	89907596	Lau_Basin_Tahi_Moana_min1000_1	Lau_Basin_Kilo_Moana_k95_785210_flag_1_multi_5.0000_len_4485	Read.Count	490	0.624228	0.000545004
TahiMoana_SRR1217461_final_reads_1.fastq.gz	89907596	Lau_Basin_Tahi_Moana_min1000_1	Lau_Basin_Tahi_Moana_k95_81502_flag_0_multi_7.5950_len_2384	Read.Count	114	0.268485	0.000126797
TahiMoana_SRR1217461_final_reads_1.fastq.gz	89907596	Lau_Basin_Tahi_Moana_min1000_1	Lau_Basin_Abe_k95_602563_flag_0_multi_9.6099_len_3499	Read.Count	1264	0.803537	0.00140589
TahiMoana_SRR1217461_final_reads_1.fastq.gz	89907596	Lau_Basin_Tahi_Moana_min1000_1	Brothers_Diffuse_S015_NODE_72050_length_1768_cov_0.857404	Read.Count	29	0.0234392	3.22553391373072e-05
TahiMoana_SRR1217461_final_reads_1.fastq.gz	89907596	Lau_Basin_Tahi_Moana_min1000_1	Lau_Basin_Abe_vRhyme_bin_89	Read.Count	258	0.47752	0.000286961
TahiMoana_SRR1217461_final_reads_1.fastq.gz	89907596	Lau_Basin_Tahi_Moana_min1000_1	Lau_Basin_Mariner_k95_789726_flag_1_multi_3.0000_len_1165	Read.Count	89	0.206371	9.8990523559322e-05
TahiMoana_SRR1217461_final_reads_1.fastq.gz	89907596	Lau_Basin_Tahi_Moana_min1000_1	Lau_Basin_Kilo_Moana_k95_1300319_flag_1_multi_7.5960_len_1709	Read.Count	4993	0.937354	0.00555348
TahiMoana_SRR1217461_final_reads_1.fastq.gz	89907596	Lau_Basin_Tahi_Moana_min1000_1	Lau_Basin_Tahi_Moana_k95_574153_flag_0_multi_20.3538_len_4931	Read.Count	609	0.67068	0.000677362
TahiMoana_SRR1217461_final_reads_1.fastq.gz	89907596	Lau_Basin_Tahi_Moana_min1000_1	Lau_Basin_Kilo_Moana_k95_1463502_flag_0_multi_26.0109_len_7169	Read.Count	364	0.554549	0.00040486
TahiMoana_SRR1217461_final_reads_1.fastq.gz	89907596	Lau_Basin_Tahi_Moana_min1000_1	Lau_Basin_Mariner_k95_535385_flag_1_multi_3.0000_len_1566	Read.Count	84	0.188472	9.34292581908207e-05
TahiMoana_SRR1217461_final_reads_1.fastq.gz	89907596	Lau_Basin_Tahi_Moana_min1000_1	Lau_Basin_Tahi_Moana_vRhyme_bin_4	Read.Count	8202	0.962924	0.0091227
TahiMoana_SRR1217461_final_reads_1.fastq.gz	89907596	Lau_Basin_Tahi_Moana_min1000_1	Lau_Basin_Kilo_Moana_k95_759401_flag_0_multi_5.9742_len_1953	Read.Count	214	0.433305	0.000238022
TahiMoana_SRR1217461_final_reads_1.fastq.gz	89907596	Lau_Basin_Tahi_Moana_min1000_1	Lau_Basin_Tui_Malila_k95_247259_flag_1_multi_4.0000_len_2783	Read.Count	7497	0.958662	0.00833856
TahiMoana_SRR1217461_final_reads_1.fastq.gz	89907596	Lau_Basin_Tahi_Moana_min1000_1	Lau_Basin_Tahi_Moana_k95_558435_flag_1_multi_3.0000_len_2030	Read.Count	143	0.328574	0.000159052
TahiMoana_SRR1217461_final_reads_1.fastq.gz	89907596	Lau_Basin_Tahi_Moana_min1000_1	Lau_Basin_Tahi_Moana_k95_638659_flag_1_multi_3.5287_len_1107	Read.Count	111	0.262625	0.00012346
TahiMoana_SRR1217461_final_reads_1.fastq.gz	89907596	Lau_Basin_Tahi_Moana_min1000_1	Lau_Basin_Tahi_Moana_k95_468444_flag_0_multi_11.0000_len_1280	Read.Count	184	0.390049	0.000204655
TahiMoana_SRR1217461_final_reads_1.fastq.gz	89907596	Lau_Basin_Tahi_Moana_min1000_1	Lau_Basin_Mariner_k95_447188_flag_0_multi_4.6120_len_2582	Read.Count	129	0.303324	0.000143481
TahiMoana_SRR1217461_final_reads_1.fastq.gz	89907596	Lau_Basin_Tahi_Moana_min1000_1	Axial_Plume_NODE_39158_length_1357_cov_0.869919	Read.Count	411	0.582996	0.000457136
TahiMoana_SRR1217461_final_reads_1.fastq.gz	89907596	Lau_Basin_Tahi_Moana_min1000_1	Axial_Plume_NODE_42509_length_1308_cov_0.240474	Read.Count	66	0.133071	7.34087028642163e-05
TahiMoana_SRR1217461_final_reads_1.fastq.gz	89907596	Lau_Basin_Tahi_Moana_min1000_1	Lau_Basin_Tahi_Moana_k95_287918_flag_0_multi_12.8347_len_1819	Read.Count	200	0.413701	0.000222451
TahiMoana_SRR1217461_final_reads_1.fastq.gz	89907596	Lau_Basin_Tahi_Moana_min1000_1	Lau_Basin_Abe_k95_876893_flag_1_multi_4.0000_len_2995	Read.Count	159	0.353186	0.000176848
TahiMoana_SRR1217461_final_reads_1.fastq.gz	89907596	Lau_Basin_Tahi_Moana_min1000_1	Lau_Basin_Kilo_Moana_vRhyme_bin_99	Read.Count	533	0.644257	0.000592831
TahiMoana_SRR1217461_final_reads_1.fastq.gz	89907596	Lau_Basin_Tahi_Moana_min1000_1	Lau_Basin_Tui_Malila_k95_335743_flag_1_multi_2.0000_len_1373	Read.Count	2436	0.885361	0.00270945
TahiMoana_SRR1217461_final_reads_1.fastq.gz	89907596	Lau_Basin_Tahi_Moana_min1000_1	Lau_Basin_Tahi_Moana_k95_259839_flag_0_multi_12.1567_len_1556	Read.Count	140	0.324419	0.000155715
TahiMoana_SRR1217461_final_reads_1.fastq.gz	89907596	Lau_Basin_Tahi_Moana_min1000_1	Lau_Basin_Abe_k95_1159394_flag_1_multi_6.0000_len_1782	Read.Count	431	0.594929	0.000479381
TahiMoana_SRR1217461_final_reads_1.fastq.gz	89907596	Lau_Basin_Tahi_Moana_min1000_1	Lau_Basin_Tahi_Moana_k95_179809_flag_1_multi_7.0000_len_11384	Read.Count	1547	0.831877	0.00172066
TahiMoana_SRR1217461_final_reads_1.fastq.gz	89907596	Lau_Basin_Tahi_Moana_min1000_1	Guaymas_Basin_k95_853846_flag_0_multi_17.7097_len_1814	Read.Count	60	0.117515	6.67351844220148e-05
TahiMoana_SRR1217461_final_reads_1.fastq.gz	89907596	Lau_Basin_Tahi_Moana_min1000_1	Lau_Basin_Mariner_vRhyme_bin_18	Read.Count	10762	0.971021	0.0119701
TahiMoana_SRR1217461_final_reads_1.fastq.gz	89907596	Lau_Basin_Tahi_Moana_min1000_1	Lau_Basin_Tahi_Moana_k95_237303_flag_0_multi_80.7027_len_2567	Read.Count	1293	0.808012	0.00143814
TahiMoana_SRR1217461_final_reads_1.fastq.gz	89907596	Lau_Basin_Tahi_Moana_min1000_1	Lau_Basin_Kilo_Moana_k95_236597_flag_0_multi_10.2877_len_3811	Read.Count	1331	0.811954	0.00148041
TahiMoana_SRR1217461_final_reads_1.fastq.gz	89907596	Lau_Basin_Tahi_Moana_min1000_1	Lau_Basin_Abe_k95_1739088_flag_0_multi_43.8765_len_4783	Read.Count	1247	0.801193	0.00138698
TahiMoana_SRR1217461_final_reads_1.fastq.gz	89907596	Lau_Basin_Tahi_Moana_min1000_1	Lau_Basin_Abe_k95_1379229_flag_0_multi_13.7647_len_4294	Read.Count	880	0.745579	0.000978783
TahiMoana_SRR1217461_final_reads_1.fastq.gz	89907596	Lau_Basin_Tahi_Moana_min1000_1	Lau_Basin_Kilo_Moana_k95_336695_flag_1_multi_10.0000_len_18369	Read.Count	425	0.592265	0.000472708
TahiMoana_SRR1217461_final_reads_1.fastq.gz	89907596	Lau_Basin_Tahi_Moana_min1000_1	Lau_Basin_Mariner_k95_651132_flag_1_multi_8.7865_len_3462	Read.Count	493	0.625932	0.000548341
TahiMoana_SRR1217461_final_reads_1.fastq.gz	89907596	Lau_Basin_Tahi_Moana_min1000_1	Lau_Basin_Kilo_Moana_k95_812601_flag_3_multi_80.3995_len_2288	Read.Count	244	0.464202	0.00027139
TahiMoana_SRR1217461_final_reads_1.fastq.gz	89907596	Lau_Basin_Tahi_Moana_min1000_1	Lau_Basin_Tahi_Moana_k95_608997_flag_0_multi_14.0401_len_6033	Read.Count	307	0.515555	0.000341462
TahiMoana_SRR1217461_final_reads_1.fastq.gz	89907596	Lau_Basin_Tahi_Moana_min1000_1	Lau_Basin_Mariner_k95_740250_flag_0_multi_5.9696_len_1740	Read.Count	253	0.473152	0.0002814
TahiMoana_SRR1217461_final_reads_1.fastq.gz	89907596	Lau_Basin_Tahi_Moana_min1000_1	Lau_Basin_Mariner_k95_763401_flag_0_multi_13.2404_len_2416	Read.Count	1702	0.844343	0.00189305
TahiMoana_SRR1217461_final_reads_1.fastq.gz	89907596	Lau_Basin_Tahi_Moana_min1000_1	Lau_Basin_Abe_k95_371863_flag_0_multi_5.7437_len_1792	Read.Count	625	0.676113	0.000695158
TahiMoana_SRR1217461_final_reads_1.fastq.gz	89907596	Lau_Basin_Tahi_Moana_min1000_1	Lau_Basin_Kilo_Moana_k95_989636_flag_0_multi_39.0793_len_2138	Read.Count	371	0.558704	0.000412646
TahiMoana_SRR1217461_final_reads_1.fastq.gz	89907596	Lau_Basin_Tahi_Moana_min1000_1	Lau_Basin_Tahi_Moana_k95_52651_flag_1_multi_7.8537_len_1455	Read.Count	295	0.507458	0.000328115
TahiMoana_SRR1217461_final_reads_1.fastq.gz	89907596	Lau_Basin_Tahi_Moana_min1000_1	Lau_Basin_Abe_k95_1884748_flag_0_multi_9.5318_len_2472	Read.Count	128	0.300554	0.000142368
TahiMoana_SRR1217461_final_reads_1.fastq.gz	89907596	Lau_Basin_Tahi_Moana_min1000_1	Guaymas_Basin_k95_782337_flag_1_multi_3.8490_len_2697	Read.Count	80	0.179949	8.89802458960197e-05
TahiMoana_SRR1217461_final_reads_1.fastq.gz	89907596	Lau_Basin_Tahi_Moana_min1000_1	Lau_Basin_Kilo_Moana_k95_177195_flag_0_multi_5.0000_len_4457	Read.Count	69	0.143299	7.6745462085317e-05
TahiMoana_SRR1217461_final_reads_1.fastq.gz	89907596	Lau_Basin_Tahi_Moana_min1000_1	Lau_Basin_Abe_k95_178762_flag_0_multi_22.3853_len_4767	Read.Count	198	0.410825	0.000220226
TahiMoana_SRR1217461_final_reads_1.fastq.gz	89907596	Lau_Basin_Tahi_Moana_min1000_1	Lau_Basin_Kilo_Moana_k95_691013_flag_1_multi_4.0000_len_2231	Read.Count	190	0.398999	0.000211328
TahiMoana_SRR1217461_final_reads_1.fastq.gz	89907596	Lau_Basin_Tahi_Moana_min1000_1	Lau_Basin_Abe_k95_753819_flag_0_multi_11.0194_len_1848	Read.Count	109	0.258577	0.000121236
TahiMoana_SRR1217461_final_reads_1.fastq.gz	89907596	Lau_Basin_Tahi_Moana_min1000_1	Lau_Basin_Tahi_Moana_k95_151527_flag_0_multi_75.2852_len_2960	Read.Count	1343	0.813339	0.00149376
TahiMoana_SRR1217461_final_reads_1.fastq.gz	89907596	Lau_Basin_Tahi_Moana_min1000_1	Lau_Basin_Tahi_Moana_vRhyme_bin_137	Read.Count	399	0.577456	0.000443789
TahiMoana_SRR1217461_final_reads_1.fastq.gz	89907596	Lau_Basin_Tahi_Moana_min1000_1	Lau_Basin_Kilo_Moana_vRhyme_bin_100	Read.Count	2652	0.894737	0.0029497
TahiMoana_SRR1217461_final_reads_1.fastq.gz	89907596	Lau_Basin_Tahi_Moana_min1000_1	Lau_Basin_Kilo_Moana_k95_346761_flag_1_multi_14.5943_len_11994	Read.Count	1176	0.792563	0.00130801
TahiMoana_SRR1217461_final_reads_1.fastq.gz	89907596	Lau_Basin_Tahi_Moana_min1000_1	Lau_Basin_Kilo_Moana_k95_457292_flag_0_multi_11.7199_len_4675	Read.Count	718	0.708715	0.000798598
TahiMoana_SRR1217461_final_reads_1.fastq.gz	89907596	Lau_Basin_Tahi_Moana_min1000_1	Cayman_Shallow_k95_968484_flag_1_multi_2.0000_len_1462	Read.Count	30	0.0265289	3.33675922110074e-05
TahiMoana_SRR1217461_final_reads_1.fastq.gz	89907596	Lau_Basin_Tahi_Moana_min1000_1	Lau_Basin_Abe_k95_1089965_flag_0_multi_4.9758_len_1912	Read.Count	327	0.531643	0.000363707
TahiMoana_SRR1217461_final_reads_1.fastq.gz	89907596	Lau_Basin_Tahi_Moana_min1000_1	Guaymas_Basin_k95_411450_flag_0_multi_9.0993_len_3338	Read.Count	214	0.433305	0.000238022
TahiMoana_SRR1217461_final_reads_1.fastq.gz	89907596	Lau_Basin_Tahi_Moana_min1000_1	Lau_Basin_Abe_vRhyme_bin_71	Read.Count	3597	0.915832	0.00400077
TahiMoana_SRR1217461_final_reads_1.fastq.gz	89907596	Lau_Basin_Tahi_Moana_min1000_1	Lau_Basin_Kilo_Moana_vRhyme_bin_10	Read.Count	1458	0.823354	0.00162166
TahiMoana_SRR1217461_final_reads_1.fastq.gz	89907596	Lau_Basin_Tahi_Moana_min1000_1	Lau_Basin_Kilo_Moana_k95_859219_flag_1_multi_6.0000_len_4890	Read.Count	126	0.297464	0.000140144
TahiMoana_SRR1217461_final_reads_1.fastq.gz	89907596	Lau_Basin_Tahi_Moana_min1000_1	Lau_Basin_Abe_k95_703163_flag_0_multi_9.9483_len_5128	Read.Count	419	0.588216	0.000466034
TahiMoana_SRR1217461_final_reads_1.fastq.gz	89907596	Lau_Basin_Tahi_Moana_min1000_1	Lau_Basin_Tahi_Moana_k95_653371_flag_0_multi_22.1140_len_1840	Read.Count	1611	0.83827	0.00179184
TahiMoana_SRR1217461_final_reads_1.fastq.gz	89907596	Lau_Basin_Tahi_Moana_min1000_1	Lau_Basin_Kilo_Moana_k95_613110_flag_1_multi_13.4803_len_2556	Read.Count	107	0.254741	0.000119011
TahiMoana_SRR1217461_final_reads_1.fastq.gz	89907596	Lau_Basin_Tahi_Moana_min1000_1	Lau_Basin_Tahi_Moana_k95_485925_flag_1_multi_13.9032_len_3029	Read.Count	738	0.714681	0.000820843
TahiMoana_SRR1217461_final_reads_1.fastq.gz	89907596	Lau_Basin_Tahi_Moana_min1000_1	Lau_Basin_Tahi_Moana_k95_554190_flag_0_multi_28.7953_len_1600	Read.Count	87	0.200192	9.67660174119215e-05
TahiMoana_SRR1217461_final_reads_1.fastq.gz	89907596	Lau_Basin_Tahi_Moana_min1000_1	Lau_Basin_Kilo_Moana_k95_1428597_flag_0_multi_15.1450_len_1736	Read.Count	507	0.632538	0.000563912
TahiMoana_SRR1217461_final_reads_1.fastq.gz	89907596	Lau_Basin_Tahi_Moana_min1000_1	Lau_Basin_Tahi_Moana_k95_524056_flag_1_multi_3.0000_len_2473	Read.Count	215	0.43469	0.000239134
TahiMoana_SRR1217461_final_reads_1.fastq.gz	89907596	Lau_Basin_Tahi_Moana_min1000_1	Lau_Basin_Tahi_Moana_k95_1031837_flag_1_multi_4.0000_len_2266	Read.Count	199	0.412423	0.000221338
TahiMoana_SRR1217461_final_reads_1.fastq.gz	89907596	Lau_Basin_Tahi_Moana_min1000_1	Lau_Basin_Tahi_Moana_k95_712576_flag_1_multi_4.0000_len_1193	Read.Count	93	0.217771	0.00010344
TahiMoana_SRR1217461_final_reads_1.fastq.gz	89907596	Lau_Basin_Tahi_Moana_min1000_1	Lau_Basin_Kilo_Moana_vRhyme_bin_155	Read.Count	17929	0.984871	0.0199416
TahiMoana_SRR1217461_final_reads_1.fastq.gz	89907596	Lau_Basin_Tahi_Moana_min1000_1	Lau_Basin_Tahi_Moana_k95_841303_flag_0_multi_11.4223_len_21960	Read.Count	2080	0.86906	0.00231349
TahiMoana_SRR1217461_final_reads_1.fastq.gz	89907596	Lau_Basin_Tahi_Moana_min1000_1	Lau_Basin_Tui_Malila_k95_405534_flag_0_multi_5.0227_len_10850	Read.Count	565	0.65619	0.000628423
TahiMoana_SRR1217461_final_reads_1.fastq.gz	89907596	Lau_Basin_Tahi_Moana_min1000_1	Lau_Basin_Abe_k95_1776149_flag_0_multi_29.9539_len_2479	Read.Count	276	0.494247	0.000306982
TahiMoana_SRR1217461_final_reads_1.fastq.gz	89907596	Lau_Basin_Tahi_Moana_min1000_1	Lau_Basin_Kilo_Moana_k95_1102516_flag_1_multi_5.9748_len_2277	Read.Count	481	0.620072	0.000534994
TahiMoana_SRR1217461_final_reads_1.fastq.gz	89907596	Lau_Basin_Tahi_Moana_min1000_1	Lau_Basin_Kilo_Moana_k95_1307222_flag_0_multi_13.1294_len_1347	Read.Count	27	0.0193906	3.00308329899067e-05
TahiMoana_SRR1217461_final_reads_1.fastq.gz	89907596	Lau_Basin_Tahi_Moana_min1000_1	Guaymas_Basin_k95_795768_flag_1_multi_4.0000_len_1376	Read.Count	24	0.0112934	2.66940737688059e-05
TahiMoana_SRR1217461_final_reads_1.fastq.gz	89907596	Lau_Basin_Tahi_Moana_min1000_1	Lau_Basin_Abe_k95_1642780_flag_1_multi_12.2859_len_4618	Read.Count	133	0.310249	0.00014793
TahiMoana_SRR1217461_final_reads_1.fastq.gz	89907596	Lau_Basin_Tahi_Moana_min1000_1	Cayman_Shallow_k95_634359_flag_1_multi_3.0000_len_1445	Read.Count	48	0.078095	5.33881475376118e-05
TahiMoana_SRR1217461_final_reads_1.fastq.gz	89907596	Lau_Basin_Tahi_Moana_min1000_1	Lau_Basin_Mariner_vRhyme_bin_40	Read.Count	3348	0.911357	0.00372382
TahiMoana_SRR1217461_final_reads_1.fastq.gz	89907596	Lau_Basin_Tahi_Moana_min1000_1	Lau_Basin_Abe_k95_668381_flag_0_multi_13.3662_len_1990	Read.Count	115	0.271255	0.000127909
TahiMoana_SRR1217461_final_reads_1.fastq.gz	89907596	Lau_Basin_Tahi_Moana_min1000_1	Lau_Basin_Tahi_Moana_k95_537301_flag_0_multi_3.9632_len_2212	Read.Count	277	0.494993	0.000308094
TahiMoana_SRR1217461_final_reads_1.fastq.gz	89907596	Lau_Basin_Tahi_Moana_min1000_1	Axial_Plume_NODE_19300_length_1880_cov_0.951512	Read.Count	84	0.188472	9.34292581908207e-05
TahiMoana_SRR1217461_final_reads_1.fastq.gz	89907596	Lau_Basin_Tahi_Moana_min1000_1	Guaymas_Basin_k95_286466_flag_0_multi_33.7662_len_7851	Read.Count	9084	0.966546	0.0101037
TahiMoana_SRR1217461_final_reads_1.fastq.gz	89907596	Lau_Basin_Tahi_Moana_min1000_1	Lau_Basin_Abe_k95_699905_flag_0_multi_32.9423_len_1221	Read.Count	350	0.546239	0.000389289
TahiMoana_SRR1217461_final_reads_1.fastq.gz	89907596	Lau_Basin_Tahi_Moana_min1000_1	Lau_Basin_Tahi_Moana_k95_194347_flag_1_multi_1.9937_len_1676	Read.Count	157	0.351374	0.000174624
TahiMoana_SRR1217461_final_reads_1.fastq.gz	89907596	Lau_Basin_Tahi_Moana_min1000_1	Lau_Basin_Mariner_k95_539187_flag_0_multi_6.9718_len_4205	Read.Count	15781	0.981888	0.0175525
TahiMoana_SRR1217461_final_reads_1.fastq.gz	89907596	Lau_Basin_Tahi_Moana_min1000_1	Lau_Basin_Abe_k95_930526_flag_1_multi_4.4856_len_5241	Read.Count	222	0.443959	0.00024692
TahiMoana_SRR1217461_final_reads_1.fastq.gz	89907596	Lau_Basin_Tahi_Moana_min1000_1	Lau_Basin_Abe_k95_1221743_flag_1_multi_7.2848_len_1626	Read.Count	34	0.0363307	3.78166045058084e-05
TahiMoana_SRR1217461_final_reads_1.fastq.gz	89907596	Lau_Basin_Tahi_Moana_min1000_1	Cayman_Shallow_k95_948174_flag_1_multi_2.0000_len_1670	Read.Count	26	0.0168336	2.89185799162064e-05
TahiMoana_SRR1217461_final_reads_1.fastq.gz	89907596	Lau_Basin_Tahi_Moana_min1000_1	Lau_Basin_Tahi_Moana_k95_439039_flag_1_multi_9.5656_len_2993	Read.Count	918	0.752397	0.00102105
TahiMoana_SRR1217461_final_reads_1.fastq.gz	89907596	Lau_Basin_Tahi_Moana_min1000_1	Lau_Basin_Kilo_Moana_k95_1087312_flag_0_multi_27.4785_len_2045	Read.Count	525	0.640848	0.000583933
TahiMoana_SRR1217461_final_reads_1.fastq.gz	89907596	Lau_Basin_Tahi_Moana_min1000_1	Lau_Basin_Kilo_Moana_k95_643712_flag_0_multi_21.1100_len_3321	Read.Count	186	0.393778	0.000206879
TahiMoana_SRR1217461_final_reads_1.fastq.gz	89907596	Lau_Basin_Tahi_Moana_min1000_1	Lau_Basin_Tahi_Moana_k95_282908_flag_0_multi_18.0139_len_1966	Read.Count	152	0.344769	0.000169062
TahiMoana_SRR1217461_final_reads_1.fastq.gz	89907596	Lau_Basin_Tahi_Moana_min1000_1	Lau_Basin_Tahi_Moana_k95_104693_flag_0_multi_46.0190_len_1939	Read.Count	476	0.617302	0.000529432
TahiMoana_SRR1217461_final_reads_1.fastq.gz	89907596	Lau_Basin_Tahi_Moana_min1000_1	Lau_Basin_Tahi_Moana_vRhyme_bin_138	Read.Count	5594	0.943107	0.00622194
TahiMoana_SRR1217461_final_reads_1.fastq.gz	89907596	Lau_Basin_Tahi_Moana_min1000_1	Lau_Basin_Mariner_k95_357696_flag_0_multi_12.7249_len_17899	Read.Count	14361	0.978266	0.0159731
TahiMoana_SRR1217461_final_reads_1.fastq.gz	89907596	Lau_Basin_Tahi_Moana_min1000_1	Lau_Basin_Tahi_Moana_k95_1047261_flag_0_multi_5.6079_len_1916	Read.Count	311	0.518858	0.000345911
TahiMoana_SRR1217461_final_reads_1.fastq.gz	89907596	Lau_Basin_Tahi_Moana_min1000_1	Lau_Basin_Tahi_Moana_k95_771556_flag_0_multi_31.5509_len_25346	Read.Count	496	0.627211	0.000551678
TahiMoana_SRR1217461_final_reads_1.fastq.gz	89907596	Lau_Basin_Tahi_Moana_min1000_1	Guaymas_Basin_k95_455237_flag_0_multi_14.6676_len_3007	Read.Count	156	0.350522	0.000173511
TahiMoana_SRR1217461_final_reads_1.fastq.gz	89907596	Lau_Basin_Tahi_Moana_min1000_1	Lau_Basin_Mariner_k95_735565_flag_1_multi_3.0000_len_1592	Read.Count	1352	0.814191	0.00150377
TahiMoana_SRR1217461_final_reads_1.fastq.gz	89907596	Lau_Basin_Tahi_Moana_min1000_1	Lau_Basin_Abe_k95_1125784_flag_1_multi_3.0000_len_3276	Read.Count	111	0.262625	0.00012346
TahiMoana_SRR1217461_final_reads_1.fastq.gz	89907596	Lau_Basin_Tahi_Moana_min1000_1	Lau_Basin_Tahi_Moana_k95_773884_flag_0_multi_18.0482_len_16005	Read.Count	963	0.761027	0.0010711
TahiMoana_SRR1217461_final_reads_1.fastq.gz	89907596	Lau_Basin_Tahi_Moana_min1000_1	Lau_Basin_Tahi_Moana_k95_715633_flag_0_multi_7.0137_len_13193	Read.Count	1103	0.783401	0.00122682
TahiMoana_SRR1217461_final_reads_1.fastq.gz	89907596	Lau_Basin_Tahi_Moana_min1000_1	Lau_Basin_Tahi_Moana_k95_587654_flag_0_multi_10.5465_len_4190	Read.Count	834	0.735564	0.000927619
TahiMoana_SRR1217461_final_reads_1.fastq.gz	89907596	Lau_Basin_Tahi_Moana_min1000_1	Lau_Basin_Tahi_Moana_k95_99431_flag_0_multi_85.6303_len_1829	Read.Count	3346	0.911144	0.0037216
TahiMoana_SRR1217461_final_reads_1.fastq.gz	89907596	Lau_Basin_Tahi_Moana_min1000_1	Lau_Basin_Kilo_Moana_k95_1090649_flag_0_multi_113.3628_len_1760	Read.Count	2161	0.872896	0.00240358
TahiMoana_SRR1217461_final_reads_1.fastq.gz	89907596	Lau_Basin_Tahi_Moana_min1000_1	Lau_Basin_Tahi_Moana_k95_579383_flag_1_multi_4.0000_len_4511	Read.Count	88	0.203708	9.78782704856217e-05
TahiMoana_SRR1217461_final_reads_1.fastq.gz	89907596	Lau_Basin_Tahi_Moana_min1000_1	Lau_Basin_Abe_k95_1259279_flag_0_multi_13.3655_len_11153	Read.Count	2690	0.895802	0.00299196
TahiMoana_SRR1217461_final_reads_1.fastq.gz	89907596	Lau_Basin_Tahi_Moana_min1000_1	Lau_Basin_Kilo_Moana_k95_5181_flag_0_multi_9.9674_len_4293	Read.Count	351	0.546559	0.000390401
TahiMoana_SRR1217461_final_reads_1.fastq.gz	89907596	Lau_Basin_Tahi_Moana_min1000_1	Lau_Basin_Kilo_Moana_k95_615676_flag_0_multi_14.3646_len_1288	Read.Count	47	0.0745792	5.22758944639116e-05
TahiMoana_SRR1217461_final_reads_1.fastq.gz	89907596	Lau_Basin_Tahi_Moana_min1000_1	Lau_Basin_Tahi_Moana_k95_1056772_flag_3_multi_11.0023_len_4811	Read.Count	769	0.721287	0.000855323
TahiMoana_SRR1217461_final_reads_1.fastq.gz	89907596	Lau_Basin_Tahi_Moana_min1000_1	Lau_Basin_Mariner_k95_349359_flag_0_multi_73.6424_len_1826	Read.Count	17921	0.984658	0.0199327
TahiMoana_SRR1217461_final_reads_1.fastq.gz	89907596	Lau_Basin_Tahi_Moana_min1000_1	Cayman_Shallow_k95_1013350_flag_1_multi_2.0000_len_1663	Read.Count	42	0.0567867	4.67146290954104e-05
TahiMoana_SRR1217461_final_reads_1.fastq.gz	89907596	Lau_Basin_Tahi_Moana_min1000_1	Lau_Basin_Tui_Malila_k95_541400_flag_0_multi_7.5419_len_3020	Read.Count	28935	0.991903	0.032183
TahiMoana_SRR1217461_final_reads_1.fastq.gz	89907596	Lau_Basin_Tahi_Moana_min1000_1	Lau_Basin_Kilo_Moana_vRhyme_bin_23	Read.Count	1374	0.816961	0.00152824
TahiMoana_SRR1217461_final_reads_1.fastq.gz	89907596	Lau_Basin_Tahi_Moana_min1000_1	Guaymas_Basin_k95_415988_flag_0_multi_46.6120_len_1618	Read.Count	373	0.55977	0.00041487
TahiMoana_SRR1217461_final_reads_1.fastq.gz	89907596	Lau_Basin_Tahi_Moana_min1000_1	Lau_Basin_Kilo_Moana_vRhyme_bin_31	Read.Count	808	0.728958	0.0008987
TahiMoana_SRR1217461_final_reads_1.fastq.gz	89907596	Lau_Basin_Tahi_Moana_min1000_1	Lau_Basin_Abe_k95_1058933_flag_1_multi_4.0000_len_3142	Read.Count	116	0.274877	0.000129021
TahiMoana_SRR1217461_final_reads_1.fastq.gz	89907596	Lau_Basin_Tahi_Moana_min1000_1	Lau_Basin_Kilo_Moana_vRhyme_bin_27	Read.Count	2316	0.8811	0.00257598
TahiMoana_SRR1217461_final_reads_1.fastq.gz	89907596	Lau_Basin_Tahi_Moana_min1000_1	Lau_Basin_Abe_k95_362895_flag_0_multi_29.1726_len_3618	Read.Count	1797	0.850842	0.00199872
TahiMoana_SRR1217461_final_reads_1.fastq.gz	89907596	Lau_Basin_Tahi_Moana_min1000_1	Lau_Basin_Tahi_Moana_k95_949958_flag_1_multi_10.8476_len_1388	Read.Count	408	0.581717	0.000453799
TahiMoana_SRR1217461_final_reads_1.fastq.gz	89907596	Lau_Basin_Tahi_Moana_min1000_1	Lau_Basin_Kilo_Moana_vRhyme_bin_183	Read.Count	1719	0.845728	0.00191196
TahiMoana_SRR1217461_final_reads_1.fastq.gz	89907596	Lau_Basin_Tahi_Moana_min1000_1	Lau_Basin_Abe_k95_1793182_flag_0_multi_9.0919_len_4197	Read.Count	162	0.357021	0.000180185
TahiMoana_SRR1217461_final_reads_1.fastq.gz	89907596	Lau_Basin_Tahi_Moana_min1000_1	Lau_Basin_Tahi_Moana_k95_142532_flag_0_multi_8.3571_len_1341	Read.Count	195	0.40603	0.000216889
TahiMoana_SRR1217461_final_reads_1.fastq.gz	89907596	Lau_Basin_Tahi_Moana_min1000_1	Lau_Basin_Tui_Malila_k95_156388_flag_0_multi_7.9972_len_3325	Read.Count	26503	0.990837	0.029478
TahiMoana_SRR1217461_final_reads_1.fastq.gz	89907596	Lau_Basin_Tahi_Moana_min1000_1	Lau_Basin_Kilo_Moana_k95_1433808_flag_1_multi_3.0000_len_2195	Read.Count	96	0.22427	0.000106776
TahiMoana_SRR1217461_final_reads_1.fastq.gz	89907596	Lau_Basin_Tahi_Moana_min1000_1	Lau_Basin_Abe_k95_960088_flag_1_multi_6.9497_len_9510	Read.Count	477	0.617942	0.000530545
TahiMoana_SRR1217461_final_reads_1.fastq.gz	89907596	Lau_Basin_Tahi_Moana_min1000_1	Lau_Basin_Kilo_Moana_k95_386158_flag_1_multi_4.0000_len_1462	Read.Count	88	0.203708	9.78782704856217e-05
TahiMoana_SRR1217461_final_reads_1.fastq.gz	89907596	Lau_Basin_Tahi_Moana_min1000_1	Lau_Basin_Kilo_Moana_k95_1323470_flag_1_multi_17.6683_len_1892	Read.Count	271	0.4886	0.000301421
TahiMoana_SRR1217461_final_reads_1.fastq.gz	89907596	Lau_Basin_Tahi_Moana_min1000_1	Lau_Basin_Mariner_k95_446170_flag_1_multi_6.0000_len_4516	Read.Count	249	0.469742	0.000276951
TahiMoana_SRR1217461_final_reads_1.fastq.gz	89907596	Lau_Basin_Tahi_Moana_min1000_1	Lau_Basin_Tahi_Moana_k95_975813_flag_0_multi_28.5996_len_1139	Read.Count	273	0.491051	0.000303645
TahiMoana_SRR1217461_final_reads_1.fastq.gz	89907596	Lau_Basin_Tahi_Moana_min1000_1	Lau_Basin_Kilo_Moana_k95_865738_flag_0_multi_29.2425_len_64393	Read.Count	6314	0.950565	0.00702277
TahiMoana_SRR1217461_final_reads_1.fastq.gz	89907596	Lau_Basin_Tahi_Moana_min1000_1	Lau_Basin_Abe_k95_984237_flag_0_multi_15.2457_len_9762	Read.Count	221	0.442574	0.000245808
TahiMoana_SRR1217461_final_reads_1.fastq.gz	89907596	Lau_Basin_Tahi_Moana_min1000_1	Guaymas_Basin_k95_375114_flag_0_multi_15.9990_len_3916	Read.Count	115	0.271255	0.000127909
TahiMoana_SRR1217461_final_reads_1.fastq.gz	89907596	Lau_Basin_Tahi_Moana_min1000_1	Lau_Basin_Tahi_Moana_k95_648049_flag_1_multi_4.8640_len_4300	Read.Count	354	0.547731	0.000393738
TahiMoana_SRR1217461_final_reads_1.fastq.gz	89907596	Lau_Basin_Tahi_Moana_min1000_1	Lau_Basin_Kilo_Moana_k95_771196_flag_0_multi_66.1334_len_1609	Read.Count	1486	0.825485	0.00165281
TahiMoana_SRR1217461_final_reads_1.fastq.gz	89907596	Lau_Basin_Tahi_Moana_min1000_1	Lau_Basin_Abe_vRhyme_bin_132	Read.Count	474	0.616343	0.000527208
TahiMoana_SRR1217461_final_reads_1.fastq.gz	89907596	Lau_Basin_Tahi_Moana_min1000_1	Lau_Basin_Abe_vRhyme_bin_34	Read.Count	1059	0.776902	0.00117788
TahiMoana_SRR1217461_final_reads_1.fastq.gz	89907596	Lau_Basin_Tahi_Moana_min1000_1	Lau_Basin_Tahi_Moana_vRhyme_bin_71	Read.Count	1950	0.861283	0.00216889
TahiMoana_SRR1217461_final_reads_1.fastq.gz	89907596	Lau_Basin_Tahi_Moana_min1000_1	Lau_Basin_Mariner_k95_152417_flag_0_multi_11.1930_len_1380	Read.Count	1251	0.801726	0.00139143
TahiMoana_SRR1217461_final_reads_1.fastq.gz	89907596	Lau_Basin_Tahi_Moana_min1000_1	Lau_Basin_Kilo_Moana_k95_364571_flag_0_multi_84.8682_len_6568	Read.Count	4914	0.93714	0.00546561
TahiMoana_SRR1217461_final_reads_1.fastq.gz	89907596	Lau_Basin_Tahi_Moana_min1000_1	Lau_Basin_Tahi_Moana_k95_277742_flag_1_multi_39.0000_len_2949	Read.Count	210	0.428191	0.000233573
TahiMoana_SRR1217461_final_reads_1.fastq.gz	89907596	Lau_Basin_Tahi_Moana_min1000_1	Lau_Basin_Abe_k95_1315256_flag_1_multi_6.0000_len_1979	Read.Count	122	0.288834	0.000135695
TahiMoana_SRR1217461_final_reads_1.fastq.gz	89907596	Lau_Basin_Tahi_Moana_min1000_1	Lau_Basin_Kilo_Moana_k95_1222970_flag_0_multi_12.2269_len_27659	Read.Count	2134	0.871511	0.00237355
TahiMoana_SRR1217461_final_reads_1.fastq.gz	89907596	Lau_Basin_Tahi_Moana_min1000_1	Lau_Basin_Tahi_Moana_k95_357141_flag_0_multi_13.2260_len_3131	Read.Count	112	0.264436	0.000124572
TahiMoana_SRR1217461_final_reads_1.fastq.gz	89907596	Lau_Basin_Tahi_Moana_min1000_1	Lau_Basin_Kilo_Moana_k95_1156746_flag_0_multi_20.7166_len_1503	Read.Count	172	0.371937	0.000191308
TahiMoana_SRR1217461_final_reads_1.fastq.gz	89907596	Lau_Basin_Tahi_Moana_min1000_1	Lau_Basin_Kilo_Moana_k95_626657_flag_1_multi_3.0000_len_1387	Read.Count	23	0.0089495	2.55818206951057e-05
TahiMoana_SRR1217461_final_reads_1.fastq.gz	89907596	Lau_Basin_Tahi_Moana_min1000_1	Lau_Basin_Kilo_Moana_k95_414202_flag_0_multi_11.0215_len_9366	Read.Count	856	0.740251	0.000952089
TahiMoana_SRR1217461_final_reads_1.fastq.gz	89907596	Lau_Basin_Tahi_Moana_min1000_1	Lau_Basin_Kilo_Moana_vRhyme_bin_54	Read.Count	1808	0.851481	0.00201095
TahiMoana_SRR1217461_final_reads_1.fastq.gz	89907596	Lau_Basin_Tahi_Moana_min1000_1	Lau_Basin_Abe_k95_930503_flag_0_multi_28.2280_len_2108	Read.Count	783	0.72427	0.000870894
TahiMoana_SRR1217461_final_reads_1.fastq.gz	89907596	Lau_Basin_Tahi_Moana_min1000_1	Lau_Basin_Abe_k95_1438281_flag_1_multi_5.8257_len_3664	Read.Count	155	0.349137	0.000172399
TahiMoana_SRR1217461_final_reads_1.fastq.gz	89907596	Lau_Basin_Tahi_Moana_min1000_1	Cayman_Shallow_k95_774592_flag_1_multi_2.0000_len_1279	Read.Count	32	0.0321756	3.55920983584079e-05
TahiMoana_SRR1217461_final_reads_1.fastq.gz	89907596	Lau_Basin_Tahi_Moana_min1000_1	Lau_Basin_Tahi_Moana_k95_645661_flag_1_multi_8.0000_len_36641	Read.Count	6438	0.951737	0.00716069
TahiMoana_SRR1217461_final_reads_1.fastq.gz	89907596	Lau_Basin_Tahi_Moana_min1000_1	Guaymas_Basin_k95_713141_flag_1_multi_3.8510_len_3096	Read.Count	113	0.266141	0.000125685
TahiMoana_SRR1217461_final_reads_1.fastq.gz	89907596	Lau_Basin_Tahi_Moana_min1000_1	Lau_Basin_Tahi_Moana_k95_1035942_flag_0_multi_11.0337_len_2822	Read.Count	168	0.365758	0.000186859
TahiMoana_SRR1217461_final_reads_1.fastq.gz	89907596	Lau_Basin_Tahi_Moana_min1000_1	Lau_Basin_Tahi_Moana_k95_278558_flag_0_multi_11.4563_len_3194	Read.Count	563	0.654912	0.000626198
TahiMoana_SRR1217461_final_reads_1.fastq.gz	89907596	Lau_Basin_Tahi_Moana_min1000_1	Lau_Basin_Kilo_Moana_k95_951532_flag_1_multi_5.4277_len_2576	Read.Count	1436	0.822502	0.0015972
TahiMoana_SRR1217461_final_reads_1.fastq.gz	89907596	Lau_Basin_Tahi_Moana_min1000_1	Lau_Basin_Mariner_vRhyme_bin_2	Read.Count	3026	0.904326	0.00336568
TahiMoana_SRR1217461_final_reads_1.fastq.gz	89907596	Lau_Basin_Tahi_Moana_min1000_1	Axial_Plume_NODE_14452_length_2156_cov_0.576146	Read.Count	87	0.200192	9.67660174119215e-05
TahiMoana_SRR1217461_final_reads_1.fastq.gz	89907596	Lau_Basin_Tahi_Moana_min1000_1	Lau_Basin_Abe_k95_1572809_flag_0_multi_5.9926_len_3496	Read.Count	967	0.762199	0.00107555
TahiMoana_SRR1217461_final_reads_1.fastq.gz	89907596	Lau_Basin_Tahi_Moana_min1000_1	Lau_Basin_Kilo_Moana_k95_669827_flag_1_multi_5.9771_len_2495	Read.Count	184	0.390049	0.000204655
TahiMoana_SRR1217461_final_reads_1.fastq.gz	89907596	Lau_Basin_Tahi_Moana_min1000_1	Guaymas_Basin_k95_1227157_flag_1_multi_3.0000_len_4165	Read.Count	123	0.291605	0.000136807
TahiMoana_SRR1217461_final_reads_1.fastq.gz	89907596	Lau_Basin_Tahi_Moana_min1000_1	Lau_Basin_Tahi_Moana_k95_145000_flag_1_multi_7.3890_len_8593	Read.Count	150	0.341679	0.000166838
TahiMoana_SRR1217461_final_reads_1.fastq.gz	89907596	Lau_Basin_Tahi_Moana_min1000_1	Lau_Basin_Abe_k95_1792094_flag_1_multi_7.4206_len_2596	Read.Count	3507	0.914554	0.00390067
TahiMoana_SRR1217461_final_reads_1.fastq.gz	89907596	Lau_Basin_Tahi_Moana_min1000_1	Axial_Plume_NODE_35453_length_1422_cov_0.570656	Read.Count	683	0.696996	0.000759669
TahiMoana_SRR1217461_final_reads_1.fastq.gz	89907596	Lau_Basin_Tahi_Moana_min1000_1	Lau_Basin_Mariner_k95_362989_flag_1_multi_6.0000_len_6928	Read.Count	574	0.659386	0.000638433
TahiMoana_SRR1217461_final_reads_1.fastq.gz	89907596	Lau_Basin_Tahi_Moana_min1000_1	Axial_Plume_NODE_14380_length_2161_cov_0.895280	Read.Count	449	0.603985	0.000499402
TahiMoana_SRR1217461_final_reads_1.fastq.gz	89907596	Lau_Basin_Tahi_Moana_min1000_1	Lau_Basin_Kilo_Moana_k95_228430_flag_1_multi_4.0000_len_6673	Read.Count	133	0.310249	0.00014793
TahiMoana_SRR1217461_final_reads_1.fastq.gz	89907596	Lau_Basin_Tahi_Moana_min1000_1	Lau_Basin_Tahi_Moana_k95_761735_flag_1_multi_2.0000_len_1729	Read.Count	167	0.364159	0.000185746
TahiMoana_SRR1217461_final_reads_1.fastq.gz	89907596	Lau_Basin_Tahi_Moana_min1000_1	Lau_Basin_Mariner_k95_462264_flag_1_multi_6.0000_len_5052	Read.Count	270	0.487961	0.000300308
TahiMoana_SRR1217461_final_reads_1.fastq.gz	89907596	Lau_Basin_Tahi_Moana_min1000_1	Axial_Plume_NODE_8736_length_2761_cov_0.712984	Read.Count	67	0.136054	7.45209559379165e-05
TahiMoana_SRR1217461_final_reads_1.fastq.gz	89907596	Lau_Basin_Tahi_Moana_min1000_1	Lau_Basin_Kilo_Moana_k95_404653_flag_1_multi_8.9335_len_3840	Read.Count	981	0.76433	0.00109112
TahiMoana_SRR1217461_final_reads_1.fastq.gz	89907596	Lau_Basin_Tahi_Moana_min1000_1	Lau_Basin_Abe_k95_730689_flag_1_multi_8.6353_len_3531	Read.Count	53	0.0956744	5.89494129061131e-05
TahiMoana_SRR1217461_final_reads_1.fastq.gz	89907596	Lau_Basin_Tahi_Moana_min1000_1	Lau_Basin_Kilo_Moana_k95_459561_flag_0_multi_10.5836_len_12282	Read.Count	365	0.555295	0.000405972
TahiMoana_SRR1217461_final_reads_1.fastq.gz	89907596	Lau_Basin_Tahi_Moana_min1000_1	Lau_Basin_Tahi_Moana_k95_961371_flag_1_multi_5.0000_len_5023	Read.Count	209	0.426273	0.000232461
TahiMoana_SRR1217461_final_reads_1.fastq.gz	89907596	Lau_Basin_Tahi_Moana_min1000_1	Lau_Basin_Kilo_Moana_k95_1239186_flag_0_multi_4.9877_len_6903	Read.Count	315	0.52248	0.00035036
TahiMoana_SRR1217461_final_reads_1.fastq.gz	89907596	Lau_Basin_Tahi_Moana_min1000_1	Lau_Basin_Kilo_Moana_k95_879911_flag_1_multi_10.0824_len_1200	Read.Count	239	0.458342	0.000265828
TahiMoana_SRR1217461_final_reads_1.fastq.gz	89907596	Lau_Basin_Tahi_Moana_min1000_1	Lau_Basin_Tui_Malila_k95_428772_flag_0_multi_5.6245_len_1400	Read.Count	734	0.713936	0.000816394
TahiMoana_SRR1217461_final_reads_1.fastq.gz	89907596	Lau_Basin_Tahi_Moana_min1000_1	Lau_Basin_Tahi_Moana_k95_212266_flag_0_multi_8.5833_len_3702	Read.Count	184	0.390049	0.000204655
TahiMoana_SRR1217461_final_reads_1.fastq.gz	89907596	Lau_Basin_Tahi_Moana_min1000_1	Lau_Basin_Mariner_k95_317487_flag_1_multi_7.4614_len_1378	Read.Count	77	0.169721	8.5643486674919e-05
TahiMoana_SRR1217461_final_reads_1.fastq.gz	89907596	Lau_Basin_Tahi_Moana_min1000_1	Lau_Basin_Abe_k95_1428312_flag_0_multi_29.4271_len_1193	Read.Count	412	0.583635	0.000458248
TahiMoana_SRR1217461_final_reads_1.fastq.gz	89907596	Lau_Basin_Tahi_Moana_min1000_1	Axial_Seawater_NODE_14178_length_1691_cov_0.216752	Read.Count	447	0.603345	0.000497177
TahiMoana_SRR1217461_final_reads_1.fastq.gz	89907596	Lau_Basin_Tahi_Moana_min1000_1	Lau_Basin_Kilo_Moana_k95_779485_flag_0_multi_23.0789_len_7319	Read.Count	1751	0.847432	0.00194756
TahiMoana_SRR1217461_final_reads_1.fastq.gz	89907596	Lau_Basin_Tahi_Moana_min1000_1	Lau_Basin_Tahi_Moana_k95_555584_flag_1_multi_2.0000_len_2117	Read.Count	122	0.288834	0.000135695
TahiMoana_SRR1217461_final_reads_1.fastq.gz	89907596	Lau_Basin_Tahi_Moana_min1000_1	Lau_Basin_Kilo_Moana_k95_894486_flag_1_multi_37.0000_len_1183	Read.Count	49	0.081824	5.45004006113121e-05
TahiMoana_SRR1217461_final_reads_1.fastq.gz	89907596	Lau_Basin_Tahi_Moana_min1000_1	Cayman_Shallow_k95_932370_flag_0_multi_2.7518_len_2174	Read.Count	69	0.143299	7.6745462085317e-05
TahiMoana_SRR1217461_final_reads_1.fastq.gz	89907596	Lau_Basin_Tahi_Moana_min1000_1	Lau_Basin_Tahi_Moana_k95_269017_flag_0_multi_16.6177_len_5389	Read.Count	544	0.649371	0.000605066
TahiMoana_SRR1217461_final_reads_1.fastq.gz	89907596	Lau_Basin_Tahi_Moana_min1000_1	Guaymas_Basin_k95_660639_flag_1_multi_5.0000_len_3009	Read.Count	39	0.047411	4.33778698743096e-05
TahiMoana_SRR1217461_final_reads_1.fastq.gz	89907596	Lau_Basin_Tahi_Moana_min1000_1	Lau_Basin_Tahi_Moana_k95_429174_flag_0_multi_17.4364_len_2767	Read.Count	559	0.653633	0.000621749
TahiMoana_SRR1217461_final_reads_1.fastq.gz	89907596	Lau_Basin_Tahi_Moana_min1000_1	Cayman_Deep_k95_329609_flag_1_multi_3.0000_len_1682	Read.Count	26	0.0168336	2.89185799162064e-05
TahiMoana_SRR1217461_final_reads_1.fastq.gz	89907596	Lau_Basin_Tahi_Moana_min1000_1	Lau_Basin_Kilo_Moana_k95_1245194_flag_0_multi_132.6683_len_2142	Read.Count	1421	0.821223	0.00158051
TahiMoana_SRR1217461_final_reads_1.fastq.gz	89907596	Lau_Basin_Tahi_Moana_min1000_1	Lau_Basin_Kilo_Moana_k95_255986_flag_0_multi_31.2911_len_3609	Read.Count	1701	0.844023	0.00189194
TahiMoana_SRR1217461_final_reads_1.fastq.gz	89907596	Lau_Basin_Tahi_Moana_min1000_1	Cayman_Deep_k95_215913_flag_1_multi_2.9581_len_5058	Read.Count	114	0.268485	0.000126797
TahiMoana_SRR1217461_final_reads_1.fastq.gz	89907596	Lau_Basin_Tahi_Moana_min1000_1	Lau_Basin_Tahi_Moana_k95_624644_flag_1_multi_3.0000_len_1179	Read.Count	229	0.450671	0.000254706
TahiMoana_SRR1217461_final_reads_1.fastq.gz	89907596	Lau_Basin_Tahi_Moana_min1000_1	Cayman_Deep_k95_322237_flag_1_multi_2.0000_len_1810	Read.Count	50	0.0858726	5.56126536850123e-05
TahiMoana_SRR1217461_final_reads_1.fastq.gz	89907596	Lau_Basin_Tahi_Moana_min1000_1	Axial_Plume_vRhyme_bin_73	Read.Count	925	0.754102	0.00102883
TahiMoana_SRR1217461_final_reads_1.fastq.gz	89907596	Lau_Basin_Tahi_Moana_min1000_1	Lau_Basin_Mariner_k95_133625_flag_0_multi_17.6879_len_10629	Read.Count	48188	0.995738	0.0535973
TahiMoana_SRR1217461_final_reads_1.fastq.gz	89907596	Lau_Basin_Tahi_Moana_min1000_1	Lau_Basin_Tui_Malila_k95_361647_flag_0_multi_11.3232_len_23693	Read.Count	103057	0.998935	0.114625
TahiMoana_SRR1217461_final_reads_1.fastq.gz	89907596	Lau_Basin_Tahi_Moana_min1000_1	Lau_Basin_Kilo_Moana_k95_1126674_flag_1_multi_4.9676_len_1485	Read.Count	55	0.101108	6.11739190535136e-05
TahiMoana_SRR1217461_final_reads_1.fastq.gz	89907596	Lau_Basin_Tahi_Moana_min1000_1	Lau_Basin_Kilo_Moana_k95_241084_flag_0_multi_5.8733_len_1831	Read.Count	724	0.710739	0.000805271
TahiMoana_SRR1217461_final_reads_1.fastq.gz	89907596	Lau_Basin_Tahi_Moana_min1000_1	Lau_Basin_Tahi_Moana_k95_858431_flag_1_multi_7.2133_len_1436	Read.Count	206	0.422651	0.000229124
TahiMoana_SRR1217461_final_reads_1.fastq.gz	89907596	Lau_Basin_Tahi_Moana_min1000_1	Lau_Basin_Tahi_Moana_k95_186001_flag_0_multi_22.5419_len_2134	Read.Count	1241	0.800661	0.00138031
TahiMoana_SRR1217461_final_reads_1.fastq.gz	89907596	Lau_Basin_Tahi_Moana_min1000_1	Lau_Basin_Tahi_Moana_k95_358388_flag_1_multi_2.0000_len_1422	Read.Count	97	0.226508	0.000107889
TahiMoana_SRR1217461_final_reads_1.fastq.gz	89907596	Lau_Basin_Tahi_Moana_min1000_1	Lau_Basin_Tui_Malila_k95_224673_flag_0_multi_3.9845_len_2027	Read.Count	178	0.380247	0.000197981
TahiMoana_SRR1217461_final_reads_1.fastq.gz	89907596	Lau_Basin_Tahi_Moana_min1000_1	Guaymas_Basin_k95_678745_flag_0_multi_5.0757_len_3568	Read.Count	702	0.703068	0.000780802
TahiMoana_SRR1217461_final_reads_1.fastq.gz	89907596	Lau_Basin_Tahi_Moana_min1000_1	Lau_Basin_Tahi_Moana_k95_324681_flag_0_multi_16.9207_len_2251	Read.Count	608	0.67036	0.00067625
TahiMoana_SRR1217461_final_reads_1.fastq.gz	89907596	Lau_Basin_Tahi_Moana_min1000_1	Lau_Basin_Mariner_k95_510342_flag_0_multi_10.7511_len_2112	Read.Count	827	0.734285	0.000919833
TahiMoana_SRR1217461_final_reads_1.fastq.gz	89907596	Lau_Basin_Tahi_Moana_min1000_1	Lau_Basin_Tahi_Moana_k95_831051_flag_1_multi_4.9963_len_1180	Read.Count	150	0.341679	0.000166838
TahiMoana_SRR1217461_final_reads_1.fastq.gz	89907596	Lau_Basin_Tahi_Moana_min1000_1	Lau_Basin_Abe_k95_755519_flag_3_multi_24.5789_len_2743	Read.Count	74	0.160239	8.23067274538182e-05
TahiMoana_SRR1217461_final_reads_1.fastq.gz	89907596	Lau_Basin_Tahi_Moana_min1000_1	Lau_Basin_Tahi_Moana_k95_1051345_flag_1_multi_3.0000_len_2280	Read.Count	180	0.382804	0.000200206
TahiMoana_SRR1217461_final_reads_1.fastq.gz	89907596	Lau_Basin_Tahi_Moana_min1000_1	Lau_Basin_Kilo_Moana_k95_399882_flag_0_multi_15.5100_len_4344	Read.Count	137	0.317068	0.000152379
TahiMoana_SRR1217461_final_reads_1.fastq.gz	89907596	Lau_Basin_Tahi_Moana_min1000_1	Lau_Basin_Kilo_Moana_k95_354716_flag_0_multi_29.0731_len_8262	Read.Count	871	0.743874	0.000968772
TahiMoana_SRR1217461_final_reads_1.fastq.gz	89907596	Lau_Basin_Tahi_Moana_min1000_1	Lau_Basin_Mariner_k95_699628_flag_1_multi_4.0000_len_3255	Read.Count	54	0.098338	6.00616659798133e-05
TahiMoana_SRR1217461_final_reads_1.fastq.gz	89907596	Lau_Basin_Tahi_Moana_min1000_1	Lau_Basin_Abe_k95_797038_flag_0_multi_14.9610_len_20144	Read.Count	1001	0.768272	0.00111337
TahiMoana_SRR1217461_final_reads_1.fastq.gz	89907596	Lau_Basin_Tahi_Moana_min1000_1	Lau_Basin_Kilo_Moana_k95_427938_flag_1_multi_18.0000_len_1838	Read.Count	90	0.208928	0.000100103
TahiMoana_SRR1217461_final_reads_1.fastq.gz	89907596	Lau_Basin_Tahi_Moana_min1000_1	Guaymas_Basin_k95_879053_flag_0_multi_8.2032_len_1483	Read.Count	54	0.098338	6.00616659798133e-05
TahiMoana_SRR1217461_final_reads_1.fastq.gz	89907596	Lau_Basin_Tahi_Moana_min1000_1	Lau_Basin_Kilo_Moana_k95_895221_flag_1_multi_2.0000_len_1397	Read.Count	106	0.251864	0.000117899
TahiMoana_SRR1217461_final_reads_1.fastq.gz	89907596	Lau_Basin_Tahi_Moana_min1000_1	Cayman_Deep_k95_260555_flag_1_multi_2.0000_len_1119	Read.Count	39	0.047411	4.33778698743096e-05
TahiMoana_SRR1217461_final_reads_1.fastq.gz	89907596	Lau_Basin_Tahi_Moana_min1000_1	Lau_Basin_Tahi_Moana_vRhyme_bin_80	Read.Count	5871	0.946516	0.00653004
TahiMoana_SRR1217461_final_reads_1.fastq.gz	89907596	Lau_Basin_Tahi_Moana_min1000_1	Lau_Basin_Mariner_k95_662586_flag_0_multi_8.5476_len_2414	Read.Count	577	0.661304	0.00064177
TahiMoana_SRR1217461_final_reads_1.fastq.gz	89907596	Lau_Basin_Tahi_Moana_min1000_1	Guaymas_Basin_k95_665979_flag_0_multi_9.8943_len_7018	Read.Count	312	0.519817	0.000347023
TahiMoana_SRR1217461_final_reads_1.fastq.gz	89907596	Lau_Basin_Tahi_Moana_min1000_1	Lau_Basin_Abe_k95_238300_flag_0_multi_120.3963_len_3673	Read.Count	1525	0.829214	0.00169619
TahiMoana_SRR1217461_final_reads_1.fastq.gz	89907596	Lau_Basin_Tahi_Moana_min1000_1	Lau_Basin_Tahi_Moana_k95_730172_flag_1_multi_12.0000_len_6807	Read.Count	1858	0.85489	0.00206657
TahiMoana_SRR1217461_final_reads_1.fastq.gz	89907596	Lau_Basin_Tahi_Moana_min1000_1	Lau_Basin_Kilo_Moana_vRhyme_bin_28	Read.Count	1332	0.812274	0.00148152
TahiMoana_SRR1217461_final_reads_1.fastq.gz	89907596	Lau_Basin_Tahi_Moana_min1000_1	Lau_Basin_Kilo_Moana_k95_492789_flag_0_multi_35.1000_len_1445	Read.Count	246	0.467398	0.000273614
TahiMoana_SRR1217461_final_reads_1.fastq.gz	89907596	Lau_Basin_Tahi_Moana_min1000_1	Lau_Basin_Kilo_Moana_k95_231102_flag_1_multi_9.9418_len_13298	Read.Count	5338	0.940337	0.00593721
TahiMoana_SRR1217461_final_reads_1.fastq.gz	89907596	Lau_Basin_Tahi_Moana_min1000_1	Lau_Basin_Tahi_Moana_k95_1022153_flag_1_multi_6.0000_len_6499	Read.Count	92	0.214149	0.000102327
TahiMoana_SRR1217461_final_reads_1.fastq.gz	89907596	Lau_Basin_Tahi_Moana_min1000_1	Lau_Basin_Kilo_Moana_k95_949054_flag_0_multi_31.7832_len_3329	Read.Count	839	0.736629	0.00093318
TahiMoana_SRR1217461_final_reads_1.fastq.gz	89907596	Lau_Basin_Tahi_Moana_min1000_1	Lau_Basin_Tui_Malila_k95_222884_flag_0_multi_5.7411_len_4231	Read.Count	104	0.245579	0.000115674
TahiMoana_SRR1217461_final_reads_1.fastq.gz	89907596	Lau_Basin_Tahi_Moana_min1000_1	Lau_Basin_Kilo_Moana_k95_195400_flag_0_multi_22.1337_len_2556	Read.Count	621	0.674835	0.000690709
TahiMoana_SRR1217461_final_reads_1.fastq.gz	89907596	Lau_Basin_Tahi_Moana_min1000_1	Lau_Basin_Mariner_k95_788948_flag_1_multi_5.0000_len_2833	Read.Count	2568	0.890901	0.00285627
TahiMoana_SRR1217461_final_reads_1.fastq.gz	89907596	Lau_Basin_Tahi_Moana_min1000_1	Lau_Basin_Abe_k95_1213089_flag_0_multi_11.3803_len_11972	Read.Count	1594	0.836991	0.00177293
TahiMoana_SRR1217461_final_reads_1.fastq.gz	89907596	Lau_Basin_Tahi_Moana_min1000_1	Lau_Basin_Tahi_Moana_k95_83355_flag_0_multi_24.9875_len_3618	Read.Count	1389	0.818879	0.00154492
TahiMoana_SRR1217461_final_reads_1.fastq.gz	89907596	Lau_Basin_Tahi_Moana_min1000_1	Lau_Basin_Abe_k95_1135068_flag_1_multi_6.0000_len_2054	Read.Count	65	0.1303	7.2296449790516e-05
TahiMoana_SRR1217461_final_reads_1.fastq.gz	89907596	Lau_Basin_Tahi_Moana_min1000_1	Lau_Basin_Tahi_Moana_k95_693975_flag_1_multi_3.5563_len_1729	Read.Count	263	0.481355	0.000292523
TahiMoana_SRR1217461_final_reads_1.fastq.gz	89907596	Lau_Basin_Tahi_Moana_min1000_1	Lau_Basin_Kilo_Moana_k95_274617_flag_0_multi_19.0374_len_1834	Read.Count	124	0.293842	0.000137919
TahiMoana_SRR1217461_final_reads_1.fastq.gz	89907596	Lau_Basin_Tahi_Moana_min1000_1	Lau_Basin_Kilo_Moana_k95_1289437_flag_1_multi_4.0000_len_1608	Read.Count	84	0.188472	9.34292581908207e-05
TahiMoana_SRR1217461_final_reads_1.fastq.gz	89907596	Lau_Basin_Tahi_Moana_min1000_1	Guaymas_Basin_k95_610673_flag_1_multi_12.6757_len_1430	Read.Count	1899	0.858726	0.00211217
TahiMoana_SRR1217461_final_reads_1.fastq.gz	89907596	Lau_Basin_Tahi_Moana_min1000_1	Lau_Basin_Tui_Malila_vRhyme_bin_37	Read.Count	304	0.513531	0.000338125
TahiMoana_SRR1217461_final_reads_1.fastq.gz	89907596	Lau_Basin_Tahi_Moana_min1000_1	Lau_Basin_Kilo_Moana_k95_607101_flag_0_multi_41.4695_len_4133	Read.Count	62	0.124228	6.89596905694153e-05
TahiMoana_SRR1217461_final_reads_1.fastq.gz	89907596	Lau_Basin_Tahi_Moana_min1000_1	Lau_Basin_Abe_k95_1229332_flag_1_multi_3.0000_len_1214	Read.Count	23	0.0089495	2.55818206951057e-05
TahiMoana_SRR1217461_final_reads_1.fastq.gz	89907596	Lau_Basin_Tahi_Moana_min1000_1	Lau_Basin_Abe_k95_1519043_flag_0_multi_10.0076_len_3368	Read.Count	516	0.637119	0.000573923
TahiMoana_SRR1217461_final_reads_1.fastq.gz	89907596	Lau_Basin_Tahi_Moana_min1000_1	Guaymas_Basin_k95_1209294_flag_0_multi_7.0055_len_4646	Read.Count	869	0.743341	0.000966548
TahiMoana_SRR1217461_final_reads_1.fastq.gz	89907596	Lau_Basin_Tahi_Moana_min1000_1	Lau_Basin_Tahi_Moana_k95_195080_flag_1_multi_12.0631_len_11673	Read.Count	1229	0.798423	0.00136696
TahiMoana_SRR1217461_final_reads_1.fastq.gz	89907596	Lau_Basin_Tahi_Moana_min1000_1	Lau_Basin_Tahi_Moana_k95_983939_flag_0_multi_4.0000_len_7384	Read.Count	693	0.699766	0.000770791
TahiMoana_SRR1217461_final_reads_1.fastq.gz	89907596	Lau_Basin_Tahi_Moana_min1000_1	Lau_Basin_Tahi_Moana_k95_819450_flag_0_multi_22.0477_len_1480	Read.Count	182	0.385894	0.00020243
TahiMoana_SRR1217461_final_reads_1.fastq.gz	89907596	Lau_Basin_Tahi_Moana_min1000_1	Lau_Basin_Abe_k95_633132_flag_0_multi_53.8755_len_1075	Read.Count	596	0.667483	0.000662903
TahiMoana_SRR1217461_final_reads_1.fastq.gz	89907596	Lau_Basin_Tahi_Moana_min1000_1	Lau_Basin_Abe_k95_1187224_flag_1_multi_5.0000_len_6243	Read.Count	416	0.586299	0.000462697
TahiMoana_SRR1217461_final_reads_1.fastq.gz	89907596	Lau_Basin_Tahi_Moana_min1000_1	Lau_Basin_Tahi_Moana_vRhyme_bin_76	Read.Count	460	0.609631	0.000511636
TahiMoana_SRR1217461_final_reads_1.fastq.gz	89907596	Lau_Basin_Tahi_Moana_min1000_1	Lau_Basin_Tui_Malila_k95_76210_flag_0_multi_5.4256_len_1580	Read.Count	4222	0.92638	0.00469593
TahiMoana_SRR1217461_final_reads_1.fastq.gz	89907596	Lau_Basin_Tahi_Moana_min1000_1	Lau_Basin_Kilo_Moana_k95_977359_flag_0_multi_9.2623_len_2604	Read.Count	71	0.15065	7.89699682327175e-05
TahiMoana_SRR1217461_final_reads_1.fastq.gz	89907596	Lau_Basin_Tahi_Moana_min1000_1	Lau_Basin_Kilo_Moana_k95_1327963_flag_0_multi_6.2996_len_6454	Read.Count	449	0.603985	0.000499402
TahiMoana_SRR1217461_final_reads_1.fastq.gz	89907596	Lau_Basin_Tahi_Moana_min1000_1	Lau_Basin_Kilo_Moana_k95_224839_flag_1_multi_21.8248_len_4375	Read.Count	326	0.530791	0.000362595
TahiMoana_SRR1217461_final_reads_1.fastq.gz	89907596	Lau_Basin_Tahi_Moana_min1000_1	Lau_Basin_Abe_k95_434074_flag_1_multi_7.0000_len_7330	Read.Count	162	0.357021	0.000180185
TahiMoana_SRR1217461_final_reads_1.fastq.gz	89907596	Lau_Basin_Tahi_Moana_min1000_1	Lau_Basin_Kilo_Moana_k95_1138291_flag_1_multi_2.8797_len_2282	Read.Count	48	0.078095	5.33881475376118e-05
TahiMoana_SRR1217461_final_reads_1.fastq.gz	89907596	Lau_Basin_Tahi_Moana_min1000_1	Lau_Basin_Kilo_Moana_k95_1252617_flag_0_multi_18.4128_len_1895	Read.Count	311	0.518858	0.000345911
TahiMoana_SRR1217461_final_reads_1.fastq.gz	89907596	Lau_Basin_Tahi_Moana_min1000_1	Lau_Basin_Tui_Malila_k95_182184_flag_0_multi_7.2601_len_5996	Read.Count	322	0.528447	0.000358145
TahiMoana_SRR1217461_final_reads_1.fastq.gz	89907596	Lau_Basin_Tahi_Moana_min1000_1	Guaymas_Basin_k95_540328_flag_1_multi_4.8614_len_1076	Read.Count	240	0.459834	0.000266941
TahiMoana_SRR1217461_final_reads_1.fastq.gz	89907596	Lau_Basin_Tahi_Moana_min1000_1	Lau_Basin_Abe_k95_577733_flag_1_multi_5.9740_len_6260	Read.Count	137	0.317068	0.000152379
TahiMoana_SRR1217461_final_reads_1.fastq.gz	89907596	Lau_Basin_Tahi_Moana_min1000_1	Lau_Basin_Kilo_Moana_k95_893645_flag_0_multi_187.6859_len_2852	Read.Count	1506	0.827935	0.00167505
TahiMoana_SRR1217461_final_reads_1.fastq.gz	89907596	Lau_Basin_Tahi_Moana_min1000_1	Lau_Basin_Tahi_Moana_k95_856746_flag_1_multi_5.0000_len_2393	Read.Count	139	0.321969	0.000154603
TahiMoana_SRR1217461_final_reads_1.fastq.gz	89907596	Lau_Basin_Tahi_Moana_min1000_1	Lau_Basin_Abe_k95_1343939_flag_1_multi_3.0000_len_1738	Read.Count	69	0.143299	7.6745462085317e-05
TahiMoana_SRR1217461_final_reads_1.fastq.gz	89907596	Lau_Basin_Tahi_Moana_min1000_1	Lau_Basin_Kilo_Moana_k95_820121_flag_0_multi_8.9729_len_3050	Read.Count	48	0.078095	5.33881475376118e-05
TahiMoana_SRR1217461_final_reads_1.fastq.gz	89907596	Lau_Basin_Tahi_Moana_min1000_1	Axial_Seawater_NODE_46120_length_1070_cov_0.635207	Read.Count	562	0.654592	0.000625086
TahiMoana_SRR1217461_final_reads_1.fastq.gz	89907596	Lau_Basin_Tahi_Moana_min1000_1	Lau_Basin_Tahi_Moana_k95_314336_flag_0_multi_53.7473_len_6192	Read.Count	2720	0.896868	0.00302533
TahiMoana_SRR1217461_final_reads_1.fastq.gz	89907596	Lau_Basin_Tahi_Moana_min1000_1	Lau_Basin_Abe_k95_863043_flag_0_multi_102.3817_len_14189	Read.Count	7559	0.959088	0.00840752
TahiMoana_SRR1217461_final_reads_1.fastq.gz	89907596	Lau_Basin_Tahi_Moana_min1000_1	Lau_Basin_Tahi_Moana_k95_412421_flag_1_multi_3.0000_len_2074	Read.Count	69	0.143299	7.6745462085317e-05
TahiMoana_SRR1217461_final_reads_1.fastq.gz	89907596	Lau_Basin_Tahi_Moana_min1000_1	Lau_Basin_Kilo_Moana_k95_394394_flag_3_multi_9.0022_len_4206	Read.Count	222	0.443959	0.00024692
TahiMoana_SRR1217461_final_reads_1.fastq.gz	89907596	Lau_Basin_Tahi_Moana_min1000_1	Lau_Basin_Abe_k95_1253053_flag_0_multi_32.9800_len_1446	Read.Count	134	0.31238	0.000149042
TahiMoana_SRR1217461_final_reads_1.fastq.gz	89907596	Lau_Basin_Tahi_Moana_min1000_1	Cayman_Shallow_k95_525843_flag_1_multi_2.0000_len_2924	Read.Count	249	0.469742	0.000276951
TahiMoana_SRR1217461_final_reads_1.fastq.gz	89907596	Lau_Basin_Tahi_Moana_min1000_1	Lau_Basin_Kilo_Moana_k95_687152_flag_1_multi_11.2356_len_1670	Read.Count	43	0.060196	4.78268821691106e-05
TahiMoana_SRR1217461_final_reads_1.fastq.gz	89907596	Lau_Basin_Tahi_Moana_min1000_1	Lau_Basin_Kilo_Moana_k95_707362_flag_0_multi_16.5996_len_2820	Read.Count	1763	0.848178	0.0019609
TahiMoana_SRR1217461_final_reads_1.fastq.gz	89907596	Lau_Basin_Tahi_Moana_min1000_1	Lau_Basin_Kilo_Moana_vRhyme_bin_187	Read.Count	240	0.459834	0.000266941
TahiMoana_SRR1217461_final_reads_1.fastq.gz	89907596	Lau_Basin_Tahi_Moana_min1000_1	Lau_Basin_Kilo_Moana_vRhyme_bin_146	Read.Count	564	0.655551	0.000627311
TahiMoana_SRR1217461_final_reads_1.fastq.gz	89907596	Lau_Basin_Tahi_Moana_min1000_1	Lau_Basin_Kilo_Moana_k95_1346432_flag_0_multi_12.4613_len_6472	Read.Count	139	0.321969	0.000154603
TahiMoana_SRR1217461_final_reads_1.fastq.gz	89907596	Lau_Basin_Tahi_Moana_min1000_1	Lau_Basin_Tahi_Moana_k95_788829_flag_1_multi_1.7762_len_1471	Read.Count	147	0.336352	0.000163501
TahiMoana_SRR1217461_final_reads_1.fastq.gz	89907596	Lau_Basin_Tahi_Moana_min1000_1	Lau_Basin_Abe_k95_1846702_flag_1_multi_4.0000_len_1261	Read.Count	54	0.098338	6.00616659798133e-05
TahiMoana_SRR1217461_final_reads_1.fastq.gz	89907596	Lau_Basin_Tahi_Moana_min1000_1	Lau_Basin_Kilo_Moana_k95_470970_flag_0_multi_124.6356_len_1072	Read.Count	290	0.504049	0.000322553
TahiMoana_SRR1217461_final_reads_1.fastq.gz	89907596	Lau_Basin_Tahi_Moana_min1000_1	Lau_Basin_Abe_k95_1097615_flag_1_multi_6.0000_len_1437	Read.Count	126	0.297464	0.000140144
TahiMoana_SRR1217461_final_reads_1.fastq.gz	89907596	Lau_Basin_Tahi_Moana_min1000_1	Lau_Basin_Tahi_Moana_k95_779133_flag_0_multi_11.4937_len_2880	Read.Count	910	0.750799	0.00101215
TahiMoana_SRR1217461_final_reads_1.fastq.gz	89907596	Lau_Basin_Tahi_Moana_min1000_1	Lau_Basin_Abe_k95_538292_flag_0_multi_68.0819_len_1767	Read.Count	523	0.639783	0.000581708
TahiMoana_SRR1217461_final_reads_1.fastq.gz	89907596	Lau_Basin_Tahi_Moana_min1000_1	Lau_Basin_Mariner_k95_802089_flag_0_multi_5.9947_len_1976	Read.Count	98	0.229491	0.000109001
TahiMoana_SRR1217461_final_reads_1.fastq.gz	89907596	Lau_Basin_Tahi_Moana_min1000_1	Lau_Basin_Tui_Malila_k95_504748_flag_1_multi_5.4599_len_5483	Read.Count	466	0.612188	0.00051831
TahiMoana_SRR1217461_final_reads_1.fastq.gz	89907596	Lau_Basin_Tahi_Moana_min1000_1	Lau_Basin_Tahi_Moana_k95_798919_flag_1_multi_4.0000_len_1916	Read.Count	49	0.081824	5.45004006113121e-05
TahiMoana_SRR1217461_final_reads_1.fastq.gz	89907596	Lau_Basin_Tahi_Moana_min1000_1	Lau_Basin_Tahi_Moana_vRhyme_bin_27	Read.Count	7068	0.955253	0.0078614
TahiMoana_SRR1217461_final_reads_1.fastq.gz	89907596	Lau_Basin_Tahi_Moana_min1000_1	Guaymas_Basin_k95_660790_flag_0_multi_7.4111_len_4216	Read.Count	8765	0.965907	0.0097489
TahiMoana_SRR1217461_final_reads_1.fastq.gz	89907596	Lau_Basin_Tahi_Moana_min1000_1	Lau_Basin_Kilo_Moana_k95_662031_flag_0_multi_36.1459_len_3652	Read.Count	230	0.451417	0.000255818
TahiMoana_SRR1217461_final_reads_1.fastq.gz	89907596	Lau_Basin_Tahi_Moana_min1000_1	Lau_Basin_Tahi_Moana_k95_33438_flag_1_multi_4.0000_len_1446	Read.Count	31	0.029512	3.44798452847076e-05
TahiMoana_SRR1217461_final_reads_1.fastq.gz	89907596	Lau_Basin_Tahi_Moana_min1000_1	Lau_Basin_Kilo_Moana_k95_887703_flag_0_multi_15.1331_len_20437	Read.Count	1736	0.84658	0.00193087
TahiMoana_SRR1217461_final_reads_1.fastq.gz	89907596	Lau_Basin_Tahi_Moana_min1000_1	Lau_Basin_Tahi_Moana_k95_336501_flag_0_multi_22.9883_len_12021	Read.Count	244	0.464202	0.00027139
TahiMoana_SRR1217461_final_reads_1.fastq.gz	89907596	Lau_Basin_Tahi_Moana_min1000_1	Lau_Basin_Tahi_Moana_k95_634189_flag_1_multi_11.0029_len_5243	Read.Count	1360	0.815257	0.00151266
TahiMoana_SRR1217461_final_reads_1.fastq.gz	89907596	Lau_Basin_Tahi_Moana_min1000_1	Lau_Basin_Tahi_Moana_k95_235997_flag_1_multi_3.0000_len_2158	Read.Count	128	0.300554	0.000142368
TahiMoana_SRR1217461_final_reads_1.fastq.gz	89907596	Lau_Basin_Tahi_Moana_min1000_1	Lau_Basin_Abe_k95_1083841_flag_3_multi_23.0102_len_2347	Read.Count	455	0.607501	0.000506075
TahiMoana_SRR1217461_final_reads_1.fastq.gz	89907596	Lau_Basin_Tahi_Moana_min1000_1	Lau_Basin_Tui_Malila_k95_149386_flag_0_multi_9.2570_len_1811	Read.Count	24957	0.989772	0.0277585
TahiMoana_SRR1217461_final_reads_1.fastq.gz	89907596	Lau_Basin_Tahi_Moana_min1000_1	Lau_Basin_Tui_Malila_vRhyme_bin_46	Read.Count	504	0.631366	0.000560576
TahiMoana_SRR1217461_final_reads_1.fastq.gz	89907596	Lau_Basin_Tahi_Moana_min1000_1	Lau_Basin_Tahi_Moana_k95_467722_flag_0_multi_35.8482_len_1953	Read.Count	660	0.687194	0.000734087
TahiMoana_SRR1217461_final_reads_1.fastq.gz	89907596	Lau_Basin_Tahi_Moana_min1000_1	Lau_Basin_Abe_k95_1612243_flag_1_multi_3.0000_len_1750	Read.Count	75	0.163968	8.34189805275185e-05
TahiMoana_SRR1217461_final_reads_1.fastq.gz	89907596	Lau_Basin_Tahi_Moana_min1000_1	Lau_Basin_Mariner_k95_609266_flag_1_multi_3.0000_len_1623	Read.Count	93	0.217771	0.00010344
TahiMoana_SRR1217461_final_reads_1.fastq.gz	89907596	Lau_Basin_Tahi_Moana_min1000_1	Cayman_Deep_k95_249077_flag_1_multi_3.0000_len_1581	Read.Count	30	0.0265289	3.33675922110074e-05
TahiMoana_SRR1217461_final_reads_1.fastq.gz	89907596	Lau_Basin_Tahi_Moana_min1000_1	Lau_Basin_Tui_Malila_vRhyme_bin_29	Read.Count	9327	0.967398	0.010374
TahiMoana_SRR1217461_final_reads_1.fastq.gz	89907596	Lau_Basin_Tahi_Moana_min1000_1	Lau_Basin_Abe_k95_1896408_flag_0_multi_10.3206_len_5154	Read.Count	119	0.282442	0.000132358
TahiMoana_SRR1217461_final_reads_1.fastq.gz	89907596	Lau_Basin_Tahi_Moana_min1000_1	Lau_Basin_Kilo_Moana_k95_792593_flag_1_multi_4.0000_len_4224	Read.Count	74	0.160239	8.23067274538182e-05
TahiMoana_SRR1217461_final_reads_1.fastq.gz	89907596	Lau_Basin_Tahi_Moana_min1000_1	Lau_Basin_Kilo_Moana_k95_601396_flag_0_multi_68.3774_len_11995	Read.Count	3999	0.921159	0.0044479
TahiMoana_SRR1217461_final_reads_1.fastq.gz	89907596	Lau_Basin_Tahi_Moana_min1000_1	Lau_Basin_Tahi_Moana_vRhyme_bin_56	Read.Count	32093	0.992755	0.0356955
TahiMoana_SRR1217461_final_reads_1.fastq.gz	89907596	Lau_Basin_Tahi_Moana_min1000_1	Lau_Basin_Abe_k95_727807_flag_0_multi_9.0803_len_6517	Read.Count	540	0.646388	0.000600617
TahiMoana_SRR1217461_final_reads_1.fastq.gz	89907596	Lau_Basin_Tahi_Moana_min1000_1	Lau_Basin_Kilo_Moana_k95_774869_flag_1_multi_2.0000_len_1359	Read.Count	34	0.0363307	3.78166045058084e-05
TahiMoana_SRR1217461_final_reads_1.fastq.gz	89907596	Lau_Basin_Tahi_Moana_min1000_1	Lau_Basin_Kilo_Moana_k95_471995_flag_0_multi_34.9508_len_3897	Read.Count	65	0.1303	7.2296449790516e-05
TahiMoana_SRR1217461_final_reads_1.fastq.gz	89907596	Lau_Basin_Tahi_Moana_min1000_1	Lau_Basin_Abe_k95_1411421_flag_1_multi_6.0000_len_2732	Read.Count	89	0.206371	9.8990523559322e-05
TahiMoana_SRR1217461_final_reads_1.fastq.gz	89907596	Lau_Basin_Tahi_Moana_min1000_1	Lau_Basin_Tahi_Moana_k95_295644_flag_1_multi_5.7974_len_1832	Read.Count	47	0.0745792	5.22758944639116e-05
TahiMoana_SRR1217461_final_reads_1.fastq.gz	89907596	Lau_Basin_Tahi_Moana_min1000_1	Guaymas_Basin_k95_507744_flag_0_multi_12.9059_len_1593	Read.Count	75	0.163968	8.34189805275185e-05
TahiMoana_SRR1217461_final_reads_1.fastq.gz	89907596	Lau_Basin_Tahi_Moana_min1000_1	Axial_Plume_NODE_45532_length_1268_cov_0.496056	Read.Count	43	0.060196	4.78268821691106e-05
TahiMoana_SRR1217461_final_reads_1.fastq.gz	89907596	Lau_Basin_Tahi_Moana_min1000_1	Axial_Seawater_NODE_24570_length_1367_cov_0.625000	Read.Count	28	0.0210952	3.11430860636069e-05
TahiMoana_SRR1217461_final_reads_1.fastq.gz	89907596	Lau_Basin_Tahi_Moana_min1000_1	Lau_Basin_Mariner_k95_396391_flag_1_multi_7.7391_len_3184	Read.Count	354	0.547731	0.000393738
TahiMoana_SRR1217461_final_reads_1.fastq.gz	89907596	Lau_Basin_Tahi_Moana_min1000_1	Lau_Basin_Mariner_vRhyme_bin_8	Read.Count	6776	0.953761	0.00753663
TahiMoana_SRR1217461_final_reads_1.fastq.gz	89907596	Lau_Basin_Tahi_Moana_min1000_1	Axial_Plume_NODE_48506_length_1232_cov_0.373756	Read.Count	45	0.0669082	5.00513883165111e-05
TahiMoana_SRR1217461_final_reads_1.fastq.gz	89907596	Lau_Basin_Tahi_Moana_min1000_1	Lau_Basin_Tahi_Moana_k95_1010699_flag_1_multi_4.0000_len_5924	Read.Count	139	0.321969	0.000154603
TahiMoana_SRR1217461_final_reads_1.fastq.gz	89907596	Lau_Basin_Tahi_Moana_min1000_1	Lau_Basin_Tahi_Moana_k95_182263_flag_0_multi_3.0829_len_2725	Read.Count	424	0.591626	0.000471595
TahiMoana_SRR1217461_final_reads_1.fastq.gz	89907596	Lau_Basin_Tahi_Moana_min1000_1	Lau_Basin_Abe_k95_480479_flag_0_multi_136.7100_len_1978	Read.Count	2183	0.874281	0.00242805
TahiMoana_SRR1217461_final_reads_1.fastq.gz	89907596	Lau_Basin_Tahi_Moana_min1000_1	Lau_Basin_Kilo_Moana_k95_504980_flag_0_multi_7.7942_len_7908	Read.Count	233	0.453654	0.000259155
TahiMoana_SRR1217461_final_reads_1.fastq.gz	89907596	Lau_Basin_Tahi_Moana_min1000_1	Lau_Basin_Kilo_Moana_k95_650450_flag_0_multi_12.3868_len_3071	Read.Count	228	0.450032	0.000253594
TahiMoana_SRR1217461_final_reads_1.fastq.gz	89907596	Lau_Basin_Tahi_Moana_min1000_1	Lau_Basin_Mariner_k95_296285_flag_1_multi_5.0000_len_4139	Read.Count	142	0.327722	0.00015794
TahiMoana_SRR1217461_final_reads_1.fastq.gz	89907596	Lau_Basin_Tahi_Moana_min1000_1	Lau_Basin_Abe_k95_1719020_flag_0_multi_17.0335_len_2778	Read.Count	133	0.310249	0.00014793
TahiMoana_SRR1217461_final_reads_1.fastq.gz	89907596	Lau_Basin_Tahi_Moana_min1000_1	Lau_Basin_Abe_k95_584056_flag_1_multi_5.6023_len_2104	Read.Count	708	0.705306	0.000787475
TahiMoana_SRR1217461_final_reads_1.fastq.gz	89907596	Lau_Basin_Tahi_Moana_min1000_1	Guaymas_Basin_k95_558465_flag_0_multi_5.3379_len_4688	Read.Count	179	0.381526	0.000199093
TahiMoana_SRR1217461_final_reads_1.fastq.gz	89907596	Lau_Basin_Tahi_Moana_min1000_1	Lau_Basin_Tahi_Moana_k95_827142_flag_1_multi_2.0000_len_1743	Read.Count	188	0.396868	0.000209104
TahiMoana_SRR1217461_final_reads_1.fastq.gz	89907596	Lau_Basin_Tahi_Moana_min1000_1	Lau_Basin_Tahi_Moana_k95_951165_flag_1_multi_4.0000_len_4120	Read.Count	91	0.211379	0.000101215
TahiMoana_SRR1217461_final_reads_1.fastq.gz	89907596	Lau_Basin_Tahi_Moana_min1000_1	Lau_Basin_Tahi_Moana_k95_698766_flag_1_multi_6.6654_len_1135	Read.Count	98	0.229491	0.000109001
TahiMoana_SRR1217461_final_reads_1.fastq.gz	89907596	Lau_Basin_Tahi_Moana_min1000_1	Lau_Basin_Tahi_Moana_k95_788701_flag_1_multi_4.0000_len_1006	Read.Count	26	0.0168336	2.89185799162064e-05
TahiMoana_SRR1217461_final_reads_1.fastq.gz	89907596	Lau_Basin_Tahi_Moana_min1000_1	Lau_Basin_Kilo_Moana_k95_853474_flag_0_multi_7.2116_len_2396	Read.Count	426	0.592904	0.00047382
TahiMoana_SRR1217461_final_reads_1.fastq.gz	89907596	Lau_Basin_Tahi_Moana_min1000_1	Lau_Basin_Tahi_Moana_k95_691808_flag_0_multi_38.4922_len_3963	Read.Count	1579	0.835606	0.00175625
TahiMoana_SRR1217461_final_reads_1.fastq.gz	89907596	Lau_Basin_Tahi_Moana_min1000_1	Lau_Basin_Tahi_Moana_k95_142470_flag_0_multi_11.4098_len_3421	Read.Count	1922	0.859898	0.00213775
TahiMoana_SRR1217461_final_reads_1.fastq.gz	89907596	Lau_Basin_Tahi_Moana_min1000_1	Lau_Basin_Abe_k95_128541_flag_0_multi_26.2960_len_2848	Read.Count	1131	0.786384	0.00125796
TahiMoana_SRR1217461_final_reads_1.fastq.gz	89907596	Lau_Basin_Tahi_Moana_min1000_1	Lau_Basin_Kilo_Moana_k95_927748_flag_0_multi_31.2671_len_2536	Read.Count	239	0.458342	0.000265828
TahiMoana_SRR1217461_final_reads_1.fastq.gz	89907596	Lau_Basin_Tahi_Moana_min1000_1	Lau_Basin_Tahi_Moana_k95_971077_flag_1_multi_2.9592_len_1613	Read.Count	196	0.407415	0.000218002
TahiMoana_SRR1217461_final_reads_1.fastq.gz	89907596	Lau_Basin_Tahi_Moana_min1000_1	Lau_Basin_Kilo_Moana_vRhyme_bin_43	Read.Count	2533	0.888984	0.00281734
TahiMoana_SRR1217461_final_reads_1.fastq.gz	89907596	Lau_Basin_Tahi_Moana_min1000_1	Lau_Basin_Tahi_Moana_k95_510363_flag_0_multi_6.0817_len_9623	Read.Count	683	0.696996	0.000759669
TahiMoana_SRR1217461_final_reads_1.fastq.gz	89907596	Lau_Basin_Tahi_Moana_min1000_1	Lau_Basin_Tahi_Moana_k95_996398_flag_0_multi_12.6551_len_11689	Read.Count	798	0.727253	0.000887578
TahiMoana_SRR1217461_final_reads_1.fastq.gz	89907596	Lau_Basin_Tahi_Moana_min1000_1	Lau_Basin_Tahi_Moana_k95_354945_flag_0_multi_9.2602_len_4765	Read.Count	359	0.550927	0.000399299
TahiMoana_SRR1217461_final_reads_1.fastq.gz	89907596	Lau_Basin_Tahi_Moana_min1000_1	Lau_Basin_Tahi_Moana_k95_459600_flag_1_multi_7.1728_len_2277	Read.Count	302	0.512146	0.0003359
TahiMoana_SRR1217461_final_reads_1.fastq.gz	89907596	Lau_Basin_Tahi_Moana_min1000_1	Lau_Basin_Kilo_Moana_k95_1438442_flag_0_multi_20.2587_len_11586	Read.Count	2542	0.889516	0.00282735
TahiMoana_SRR1217461_final_reads_1.fastq.gz	89907596	Lau_Basin_Tahi_Moana_min1000_1	Lau_Basin_Kilo_Moana_vRhyme_bin_142	Read.Count	1037	0.772853	0.00115341
TahiMoana_SRR1217461_final_reads_1.fastq.gz	89907596	Lau_Basin_Tahi_Moana_min1000_1	Lau_Basin_Abe_k95_1554653_flag_1_multi_2.0000_len_1166	Read.Count	188	0.396868	0.000209104
TahiMoana_SRR1217461_final_reads_1.fastq.gz	89907596	Lau_Basin_Tahi_Moana_min1000_1	Lau_Basin_Tahi_Moana_k95_420268_flag_1_multi_6.0000_len_10745	Read.Count	1040	0.773919	0.00115674
TahiMoana_SRR1217461_final_reads_1.fastq.gz	89907596	Lau_Basin_Tahi_Moana_min1000_1	Lau_Basin_Tahi_Moana_vRhyme_bin_36	Read.Count	9822	0.968677	0.0109245
TahiMoana_SRR1217461_final_reads_1.fastq.gz	89907596	Lau_Basin_Tahi_Moana_min1000_1	Lau_Basin_Kilo_Moana_k95_419171_flag_0_multi_45.8063_len_2052	Read.Count	2339	0.881739	0.00260156
TahiMoana_SRR1217461_final_reads_1.fastq.gz	89907596	Lau_Basin_Tahi_Moana_min1000_1	Lau_Basin_Abe_k95_1660901_flag_0_multi_65.2636_len_1495	Read.Count	1149	0.789261	0.00127798
TahiMoana_SRR1217461_final_reads_1.fastq.gz	89907596	Lau_Basin_Tahi_Moana_min1000_1	Lau_Basin_Tahi_Moana_k95_248673_flag_0_multi_16.4889_len_4464	Read.Count	1222	0.797358	0.00135917
TahiMoana_SRR1217461_final_reads_1.fastq.gz	89907596	Lau_Basin_Tahi_Moana_min1000_1	Lau_Basin_Abe_k95_989582_flag_1_multi_4.0000_len_1906	Read.Count	116	0.274877	0.000129021
TahiMoana_SRR1217461_final_reads_1.fastq.gz	89907596	Lau_Basin_Tahi_Moana_min1000_1	Lau_Basin_Tahi_Moana_k95_837355_flag_1_multi_5.0000_len_3921	Read.Count	121	0.285958	0.000134583
TahiMoana_SRR1217461_final_reads_1.fastq.gz	89907596	Lau_Basin_Tahi_Moana_min1000_1	Lau_Basin_Kilo_Moana_k95_922982_flag_1_multi_7.0000_len_4206	Read.Count	108	0.256978	0.000120123
TahiMoana_SRR1217461_final_reads_1.fastq.gz	89907596	Lau_Basin_Tahi_Moana_min1000_1	Lau_Basin_Tui_Malila_k95_311825_flag_1_multi_4.7416_len_2758	Read.Count	8297	0.96335	0.00922836
TahiMoana_SRR1217461_final_reads_1.fastq.gz	89907596	Lau_Basin_Tahi_Moana_min1000_1	Lau_Basin_Abe_k95_1106612_flag_1_multi_4.7279_len_2083	Read.Count	48	0.078095	5.33881475376118e-05
TahiMoana_SRR1217461_final_reads_1.fastq.gz	89907596	Lau_Basin_Tahi_Moana_min1000_1	Axial_Plume_NODE_46330_length_1258_cov_0.223696	Read.Count	333	0.535052	0.00037038
TahiMoana_SRR1217461_final_reads_1.fastq.gz	89907596	Lau_Basin_Tahi_Moana_min1000_1	Lau_Basin_Tahi_Moana_k95_159866_flag_0_multi_16.0000_len_13565	Read.Count	2148	0.87215	0.00238912
TahiMoana_SRR1217461_final_reads_1.fastq.gz	89907596	Lau_Basin_Tahi_Moana_min1000_1	Lau_Basin_Kilo_Moana_k95_944925_flag_1_multi_4.0000_len_1863	Read.Count	179	0.381526	0.000199093
TahiMoana_SRR1217461_final_reads_1.fastq.gz	89907596	Lau_Basin_Tahi_Moana_min1000_1	Lau_Basin_Kilo_Moana_vRhyme_bin_30	Read.Count	5705	0.945025	0.0063454
TahiMoana_SRR1217461_final_reads_1.fastq.gz	89907596	Lau_Basin_Tahi_Moana_min1000_1	Lau_Basin_Abe_k95_1248518_flag_0_multi_5.9935_len_7217	Read.Count	938	0.755807	0.00104329
TahiMoana_SRR1217461_final_reads_1.fastq.gz	89907596	Lau_Basin_Tahi_Moana_min1000_1	Lau_Basin_Abe_k95_280368_flag_1_multi_2.0000_len_1796	Read.Count	385	0.569252	0.000428217
TahiMoana_SRR1217461_final_reads_1.fastq.gz	89907596	Lau_Basin_Tahi_Moana_min1000_1	Lau_Basin_Tahi_Moana_k95_748631_flag_1_multi_11.0040_len_1107	Read.Count	174	0.374814	0.000193532
TahiMoana_SRR1217461_final_reads_1.fastq.gz	89907596	Lau_Basin_Tahi_Moana_min1000_1	Lau_Basin_Tahi_Moana_k95_373589_flag_1_multi_2.9723_len_1179	Read.Count	193	0.403367	0.000214665
TahiMoana_SRR1217461_final_reads_1.fastq.gz	89907596	Lau_Basin_Tahi_Moana_min1000_1	Lau_Basin_Tahi_Moana_k95_939585_flag_0_multi_9.1077_len_1869	Read.Count	814	0.73013	0.000905374
TahiMoana_SRR1217461_final_reads_1.fastq.gz	89907596	Lau_Basin_Tahi_Moana_min1000_1	Lau_Basin_Kilo_Moana_k95_337888_flag_1_multi_4.0000_len_3732	Read.Count	382	0.566269	0.000424881
TahiMoana_SRR1217461_final_reads_1.fastq.gz	89907596	Lau_Basin_Tahi_Moana_min1000_1	Lau_Basin_Abe_k95_945590_flag_0_multi_3.7276_len_1982	Read.Count	34	0.0363307	3.78166045058084e-05
TahiMoana_SRR1217461_final_reads_1.fastq.gz	89907596	Lau_Basin_Tahi_Moana_min1000_1	Lau_Basin_Kilo_Moana_k95_708390_flag_3_multi_29.5198_len_4262	Read.Count	98	0.229491	0.000109001
TahiMoana_SRR1217461_final_reads_1.fastq.gz	89907596	Lau_Basin_Tahi_Moana_min1000_1	Lau_Basin_Kilo_Moana_k95_277682_flag_0_multi_13.9220_len_1390	Read.Count	392	0.574046	0.000436003
TahiMoana_SRR1217461_final_reads_1.fastq.gz	89907596	Lau_Basin_Tahi_Moana_min1000_1	Lau_Basin_Tui_Malila_vRhyme_bin_32	Read.Count	307	0.515555	0.000341462
TahiMoana_SRR1217461_final_reads_1.fastq.gz	89907596	Lau_Basin_Tahi_Moana_min1000_1	Lau_Basin_Tahi_Moana_k95_505818_flag_1_multi_9.8444_len_2421	Read.Count	419	0.588216	0.000466034
TahiMoana_SRR1217461_final_reads_1.fastq.gz	89907596	Lau_Basin_Tahi_Moana_min1000_1	Lau_Basin_Abe_k95_680226_flag_0_multi_11.5399_len_1475	Read.Count	22	0.00671212	2.44695676214054e-05
TahiMoana_SRR1217461_final_reads_1.fastq.gz	89907596	Lau_Basin_Tahi_Moana_min1000_1	Lau_Basin_Abe_k95_1508083_flag_0_multi_35.4241_len_3934	Read.Count	1098	0.782016	0.00122125
TahiMoana_SRR1217461_final_reads_1.fastq.gz	89907596	Lau_Basin_Tahi_Moana_min1000_1	Lau_Basin_Abe_k95_613593_flag_0_multi_25.1733_len_1549	Read.Count	138	0.319305	0.000153491
TahiMoana_SRR1217461_final_reads_1.fastq.gz	89907596	Lau_Basin_Tahi_Moana_min1000_1	Lau_Basin_Tahi_Moana_k95_170042_flag_1_multi_7.0000_len_5900	Read.Count	828	0.734605	0.000920946
TahiMoana_SRR1217461_final_reads_1.fastq.gz	89907596	Lau_Basin_Tahi_Moana_min1000_1	Lau_Basin_Tui_Malila_k95_569640_flag_1_multi_3.0000_len_2215	Read.Count	539	0.645856	0.000599504
TahiMoana_SRR1217461_final_reads_1.fastq.gz	89907596	Lau_Basin_Tahi_Moana_min1000_1	Lau_Basin_Abe_k95_1680968_flag_1_multi_4.0000_len_1159	Read.Count	34	0.0363307	3.78166045058084e-05
TahiMoana_SRR1217461_final_reads_1.fastq.gz	89907596	Lau_Basin_Tahi_Moana_min1000_1	Lau_Basin_Abe_k95_1303657_flag_0_multi_9.9991_len_18894	Read.Count	480	0.61954	0.000533881
TahiMoana_SRR1217461_final_reads_1.fastq.gz	89907596	Lau_Basin_Tahi_Moana_min1000_1	Lau_Basin_Tui_Malila_k95_555082_flag_0_multi_13.2231_len_17416	Read.Count	1183	0.793522	0.0013158
TahiMoana_SRR1217461_final_reads_1.fastq.gz	89907596	Lau_Basin_Tahi_Moana_min1000_1	Lau_Basin_Abe_k95_844002_flag_0_multi_12.6643_len_3333	Read.Count	264	0.482421	0.000293635
TahiMoana_SRR1217461_final_reads_1.fastq.gz	89907596	Lau_Basin_Tahi_Moana_min1000_1	Lau_Basin_Mariner_k95_764370_flag_0_multi_14.6176_len_1026	Read.Count	1986	0.86384	0.00220893
TahiMoana_SRR1217461_final_reads_1.fastq.gz	89907596	Lau_Basin_Tahi_Moana_min1000_1	Lau_Basin_Kilo_Moana_k95_1226531_flag_1_multi_25.5952_len_1382	Read.Count	245	0.465907	0.000272502
TahiMoana_SRR1217461_final_reads_1.fastq.gz	89907596	Lau_Basin_Tahi_Moana_min1000_1	Lau_Basin_Kilo_Moana_k95_1221629_flag_1_multi_11.0000_len_16256	Read.Count	429	0.594183	0.000477157
TahiMoana_SRR1217461_final_reads_1.fastq.gz	89907596	Lau_Basin_Tahi_Moana_min1000_1	Lau_Basin_Kilo_Moana_k95_1403640_flag_1_multi_3.0000_len_1409	Read.Count	70	0.146814	7.78577151590173e-05
TahiMoana_SRR1217461_final_reads_1.fastq.gz	89907596	Lau_Basin_Tahi_Moana_min1000_1	Lau_Basin_Kilo_Moana_k95_1151889_flag_1_multi_5.0000_len_1290	Read.Count	54	0.098338	6.00616659798133e-05
TahiMoana_SRR1217461_final_reads_1.fastq.gz	89907596	Lau_Basin_Tahi_Moana_min1000_1	Guaymas_Basin_k95_566870_flag_0_multi_2.9827_len_1253	Read.Count	101	0.237801	0.000112338
TahiMoana_SRR1217461_final_reads_1.fastq.gz	89907596	Lau_Basin_Tahi_Moana_min1000_1	Lau_Basin_Tui_Malila_k95_202746_flag_1_multi_3.0000_len_1286	Read.Count	27	0.0193906	3.00308329899067e-05
TahiMoana_SRR1217461_final_reads_1.fastq.gz	89907596	Lau_Basin_Tahi_Moana_min1000_1	Lau_Basin_Mariner_k95_382423_flag_1_multi_10.3024_len_1831	Read.Count	3383	0.911997	0.00376275
TahiMoana_SRR1217461_final_reads_1.fastq.gz	89907596	Lau_Basin_Tahi_Moana_min1000_1	Lau_Basin_Abe_k95_1521557_flag_0_multi_6.8131_len_18374	Read.Count	520	0.638611	0.000578372
TahiMoana_SRR1217461_final_reads_1.fastq.gz	89907596	Lau_Basin_Tahi_Moana_min1000_1	Lau_Basin_Kilo_Moana_k95_240099_flag_0_multi_9.4431_len_1686	Read.Count	97	0.226508	0.000107889
TahiMoana_SRR1217461_final_reads_1.fastq.gz	89907596	Lau_Basin_Tahi_Moana_min1000_1	Lau_Basin_Tahi_Moana_vRhyme_bin_162	Read.Count	1681	0.842105	0.0018697
TahiMoana_SRR1217461_final_reads_1.fastq.gz	89907596	Lau_Basin_Tahi_Moana_min1000_1	Lau_Basin_Kilo_Moana_k95_567752_flag_0_multi_26.1800_len_2001	Read.Count	848	0.738866	0.000943191
TahiMoana_SRR1217461_final_reads_1.fastq.gz	89907596	Lau_Basin_Tahi_Moana_min1000_1	Lau_Basin_Tui_Malila_k95_232196_flag_1_multi_7.2395_len_3473	Read.Count	1296	0.808332	0.00144148
TahiMoana_SRR1217461_final_reads_1.fastq.gz	89907596	Lau_Basin_Tahi_Moana_min1000_1	Lau_Basin_Kilo_Moana_k95_1015398_flag_1_multi_1.9975_len_2108	Read.Count	47	0.0745792	5.22758944639116e-05
TahiMoana_SRR1217461_final_reads_1.fastq.gz	89907596	Lau_Basin_Tahi_Moana_min1000_1	Lau_Basin_Abe_k95_1215297_flag_0_multi_9.0770_len_2822	Read.Count	167	0.364159	0.000185746
TahiMoana_SRR1217461_final_reads_1.fastq.gz	89907596	Lau_Basin_Tahi_Moana_min1000_1	Lau_Basin_Kilo_Moana_k95_523017_flag_1_multi_9.0000_len_5468	Read.Count	324	0.529512	0.00036037
TahiMoana_SRR1217461_final_reads_1.fastq.gz	89907596	Lau_Basin_Tahi_Moana_min1000_1	Lau_Basin_Abe_k95_1144124_flag_0_multi_43.3313_len_2869	Read.Count	3677	0.91775	0.00408975
TahiMoana_SRR1217461_final_reads_1.fastq.gz	89907596	Lau_Basin_Tahi_Moana_min1000_1	Lau_Basin_Kilo_Moana_vRhyme_bin_34	Read.Count	2115	0.870765	0.00235242
TahiMoana_SRR1217461_final_reads_1.fastq.gz	89907596	Lau_Basin_Tahi_Moana_min1000_1	Cayman_Shallow_k95_762030_flag_1_multi_2.0000_len_1857	Read.Count	129	0.303324	0.000143481
TahiMoana_SRR1217461_final_reads_1.fastq.gz	89907596	Lau_Basin_Tahi_Moana_min1000_1	Lau_Basin_Mariner_k95_482233_flag_0_multi_7.9431_len_1326	Read.Count	1362	0.815896	0.00151489
TahiMoana_SRR1217461_final_reads_1.fastq.gz	89907596	Lau_Basin_Tahi_Moana_min1000_1	Lau_Basin_Tahi_Moana_vRhyme_bin_122	Read.Count	1768	0.848711	0.00196646
TahiMoana_SRR1217461_final_reads_1.fastq.gz	89907596	Lau_Basin_Tahi_Moana_min1000_1	Lau_Basin_Tahi_Moana_k95_952270_flag_1_multi_4.0000_len_1144	Read.Count	43	0.060196	4.78268821691106e-05
TahiMoana_SRR1217461_final_reads_1.fastq.gz	89907596	Lau_Basin_Tahi_Moana_min1000_1	Lau_Basin_Kilo_Moana_k95_1401899_flag_1_multi_3.0000_len_1971	Read.Count	99	0.232367	0.000110113
TahiMoana_SRR1217461_final_reads_1.fastq.gz	89907596	Lau_Basin_Tahi_Moana_min1000_1	Lau_Basin_Kilo_Moana_vRhyme_bin_151	Read.Count	312	0.519817	0.000347023
TahiMoana_SRR1217461_final_reads_1.fastq.gz	89907596	Lau_Basin_Tahi_Moana_min1000_1	Lau_Basin_Kilo_Moana_k95_1429812_flag_1_multi_2.0000_len_1113	Read.Count	87	0.200192	9.67660174119215e-05
TahiMoana_SRR1217461_final_reads_1.fastq.gz	89907596	Lau_Basin_Tahi_Moana_min1000_1	Lau_Basin_Tahi_Moana_k95_646043_flag_0_multi_26.4220_len_13246	Read.Count	2499	0.887705	0.00277952
TahiMoana_SRR1217461_final_reads_1.fastq.gz	89907596	Lau_Basin_Tahi_Moana_min1000_1	Axial_Plume_NODE_45341_length_1271_cov_0.195804	Read.Count	47	0.0745792	5.22758944639116e-05
TahiMoana_SRR1217461_final_reads_1.fastq.gz	89907596	Lau_Basin_Tahi_Moana_min1000_1	Lau_Basin_Abe_k95_1551988_flag_1_multi_4.0000_len_3146	Read.Count	51	0.0899212	5.67249067587126e-05
TahiMoana_SRR1217461_final_reads_1.fastq.gz	89907596	Lau_Basin_Tahi_Moana_min1000_1	Lau_Basin_Tahi_Moana_k95_97124_flag_1_multi_3.0000_len_1656	Read.Count	114	0.268485	0.000126797
TahiMoana_SRR1217461_final_reads_1.fastq.gz	89907596	Lau_Basin_Tahi_Moana_min1000_1	Lau_Basin_Tahi_Moana_k95_160262_flag_0_multi_104.5658_len_2852	Read.Count	1596	0.837204	0.00177516
TahiMoana_SRR1217461_final_reads_1.fastq.gz	89907596	Lau_Basin_Tahi_Moana_min1000_1	Guaymas_Basin_k95_950725_flag_1_multi_3.0000_len_2489	Read.Count	126	0.297464	0.000140144
TahiMoana_SRR1217461_final_reads_1.fastq.gz	89907596	Lau_Basin_Tahi_Moana_min1000_1	Lau_Basin_Kilo_Moana_k95_501702_flag_1_multi_5.0000_len_1491	Read.Count	30	0.0265289	3.33675922110074e-05
TahiMoana_SRR1217461_final_reads_1.fastq.gz	89907596	Lau_Basin_Tahi_Moana_min1000_1	Lau_Basin_Abe_k95_910120_flag_1_multi_5.0452_len_2041	Read.Count	2054	0.868315	0.00228457
TahiMoana_SRR1217461_final_reads_1.fastq.gz	89907596	Lau_Basin_Tahi_Moana_min1000_1	Lau_Basin_Tahi_Moana_vRhyme_bin_14	Read.Count	14276	0.977839	0.0158785
TahiMoana_SRR1217461_final_reads_1.fastq.gz	89907596	Lau_Basin_Tahi_Moana_min1000_1	Lau_Basin_Kilo_Moana_k95_505815_flag_0_multi_4.9855_len_2863	Read.Count	81	0.183145	9.009249896972e-05
TahiMoana_SRR1217461_final_reads_1.fastq.gz	89907596	Lau_Basin_Tahi_Moana_min1000_1	Lau_Basin_Tahi_Moana_k95_554015_flag_0_multi_6.6521_len_1877	Read.Count	110	0.260494	0.000122348
TahiMoana_SRR1217461_final_reads_1.fastq.gz	89907596	Lau_Basin_Tahi_Moana_min1000_1	Lau_Basin_Kilo_Moana_k95_374079_flag_0_multi_14.2559_len_2260	Read.Count	251	0.471766	0.000279176
TahiMoana_SRR1217461_final_reads_1.fastq.gz	89907596	Lau_Basin_Tahi_Moana_min1000_1	Lau_Basin_Kilo_Moana_k95_458261_flag_1_multi_7.9506_len_2567	Read.Count	696	0.700511	0.000774128
TahiMoana_SRR1217461_final_reads_1.fastq.gz	89907596	Lau_Basin_Tahi_Moana_min1000_1	Brothers_Diffuse_S015_NODE_17588_length_3089_cov_1.514180	Read.Count	217	0.437354	0.000241359
TahiMoana_SRR1217461_final_reads_1.fastq.gz	89907596	Lau_Basin_Tahi_Moana_min1000_1	Lau_Basin_Tahi_Moana_k95_780959_flag_0_multi_11.8999_len_2823	Read.Count	618	0.672917	0.000687372
TahiMoana_SRR1217461_final_reads_1.fastq.gz	89907596	Lau_Basin_Tahi_Moana_min1000_1	Lau_Basin_Tahi_Moana_k95_372778_flag_1_multi_9.2320_len_1974	Read.Count	386	0.570317	0.00042933
TahiMoana_SRR1217461_final_reads_1.fastq.gz	89907596	Lau_Basin_Tahi_Moana_min1000_1	Lau_Basin_Kilo_Moana_k95_938465_flag_0_multi_71.0714_len_2895	Read.Count	504	0.631366	0.000560576
TahiMoana_SRR1217461_final_reads_1.fastq.gz	89907596	Lau_Basin_Tahi_Moana_min1000_1	Lau_Basin_Mariner_k95_361330_flag_1_multi_5.0000_len_1445	Read.Count	65	0.1303	7.2296449790516e-05
TahiMoana_SRR1217461_final_reads_1.fastq.gz	89907596	Lau_Basin_Tahi_Moana_min1000_1	Lau_Basin_Tahi_Moana_k95_486434_flag_0_multi_4.0829_len_1543	Read.Count	186	0.393778	0.000206879
TahiMoana_SRR1217461_final_reads_1.fastq.gz	89907596	Lau_Basin_Tahi_Moana_min1000_1	Lau_Basin_Tui_Malila_k95_434992_flag_1_multi_3.0000_len_1401	Read.Count	69	0.143299	7.6745462085317e-05
TahiMoana_SRR1217461_final_reads_1.fastq.gz	89907596	Lau_Basin_Tahi_Moana_min1000_1	Lau_Basin_Kilo_Moana_k95_551390_flag_0_multi_137.2519_len_2413	Read.Count	2637	0.894098	0.00293301
TahiMoana_SRR1217461_final_reads_1.fastq.gz	89907596	Lau_Basin_Tahi_Moana_min1000_1	Lau_Basin_Kilo_Moana_k95_232193_flag_0_multi_28.8981_len_9123	Read.Count	511	0.634029	0.000568361
TahiMoana_SRR1217461_final_reads_1.fastq.gz	89907596	Lau_Basin_Tahi_Moana_min1000_1	Lau_Basin_Abe_k95_966374_flag_0_multi_14.9814_len_4396	Read.Count	211	0.429896	0.000234685
TahiMoana_SRR1217461_final_reads_1.fastq.gz	89907596	Lau_Basin_Tahi_Moana_min1000_1	Lau_Basin_Abe_vRhyme_bin_108	Read.Count	2375	0.882804	0.0026416
TahiMoana_SRR1217461_final_reads_1.fastq.gz	89907596	Lau_Basin_Tahi_Moana_min1000_1	Lau_Basin_Abe_k95_1689685_flag_3_multi_30.1614_len_4853	Read.Count	481	0.620072	0.000534994
TahiMoana_SRR1217461_final_reads_1.fastq.gz	89907596	Lau_Basin_Tahi_Moana_min1000_1	Lau_Basin_Tahi_Moana_k95_219401_flag_0_multi_23.4903_len_3929	Read.Count	729	0.71287	0.000810832
TahiMoana_SRR1217461_final_reads_1.fastq.gz	89907596	Lau_Basin_Tahi_Moana_min1000_1	Lau_Basin_Tahi_Moana_k95_950010_flag_0_multi_20.0194_len_8841	Read.Count	4394	0.929896	0.00488724
TahiMoana_SRR1217461_final_reads_1.fastq.gz	89907596	Lau_Basin_Tahi_Moana_min1000_1	Lau_Basin_Kilo_Moana_k95_875799_flag_1_multi_5.0000_len_8884	Read.Count	272	0.489559	0.000302533
TahiMoana_SRR1217461_final_reads_1.fastq.gz	89907596	Lau_Basin_Tahi_Moana_min1000_1	Lau_Basin_Tahi_Moana_k95_704604_flag_1_multi_3.0000_len_1910	Read.Count	104	0.245579	0.000115674
TahiMoana_SRR1217461_final_reads_1.fastq.gz	89907596	Lau_Basin_Tahi_Moana_min1000_1	Lau_Basin_Abe_k95_956657_flag_0_multi_14.8356_len_9327	Read.Count	1044	0.774664	0.00116119
TahiMoana_SRR1217461_final_reads_1.fastq.gz	89907596	Lau_Basin_Tahi_Moana_min1000_1	Lau_Basin_Abe_k95_537082_flag_0_multi_14.0613_len_2101	Read.Count	182	0.385894	0.00020243
TahiMoana_SRR1217461_final_reads_1.fastq.gz	89907596	Lau_Basin_Tahi_Moana_min1000_1	Lau_Basin_Kilo_Moana_k95_985864_flag_1_multi_8.3250_len_2009	Read.Count	34	0.0363307	3.78166045058084e-05
TahiMoana_SRR1217461_final_reads_1.fastq.gz	89907596	Lau_Basin_Tahi_Moana_min1000_1	Lau_Basin_Kilo_Moana_k95_362966_flag_0_multi_18.4255_len_2725	Read.Count	1625	0.839122	0.00180741
TahiMoana_SRR1217461_final_reads_1.fastq.gz	89907596	Lau_Basin_Tahi_Moana_min1000_1	Lau_Basin_Kilo_Moana_k95_895426_flag_0_multi_115.4182_len_4170	Read.Count	1565	0.834434	0.00174068
TahiMoana_SRR1217461_final_reads_1.fastq.gz	89907596	Lau_Basin_Tahi_Moana_min1000_1	Lau_Basin_Tahi_Moana_k95_116074_flag_0_multi_14.7397_len_4294	Read.Count	821	0.732474	0.00091316
TahiMoana_SRR1217461_final_reads_1.fastq.gz	89907596	Lau_Basin_Tahi_Moana_min1000_1	Lau_Basin_Kilo_Moana_k95_567128_flag_1_multi_50.4023_len_8394	Read.Count	2534	0.889197	0.00281845
TahiMoana_SRR1217461_final_reads_1.fastq.gz	89907596	Lau_Basin_Tahi_Moana_min1000_1	Lau_Basin_Tahi_Moana_k95_694503_flag_0_multi_18.8630_len_6020	Read.Count	633	0.67931	0.000704056
TahiMoana_SRR1217461_final_reads_1.fastq.gz	89907596	Lau_Basin_Tahi_Moana_min1000_1	Lau_Basin_Kilo_Moana_k95_367886_flag_0_multi_15.3437_len_4131	Read.Count	133	0.310249	0.00014793
TahiMoana_SRR1217461_final_reads_1.fastq.gz	89907596	Lau_Basin_Tahi_Moana_min1000_1	Lau_Basin_Tahi_Moana_k95_520901_flag_0_multi_30.9448_len_4060	Read.Count	1444	0.822928	0.00160609
TahiMoana_SRR1217461_final_reads_1.fastq.gz	89907596	Lau_Basin_Tahi_Moana_min1000_1	Lau_Basin_Tahi_Moana_k95_1045372_flag_1_multi_5.0000_len_3654	Read.Count	79	0.176007	8.78679928223195e-05
TahiMoana_SRR1217461_final_reads_1.fastq.gz	89907596	Lau_Basin_Tahi_Moana_min1000_1	Lau_Basin_Tahi_Moana_k95_573832_flag_0_multi_4.0042_len_3191	Read.Count	249	0.469742	0.000276951
TahiMoana_SRR1217461_final_reads_1.fastq.gz	89907596	Lau_Basin_Tahi_Moana_min1000_1	Lau_Basin_Abe_k95_361719_flag_1_multi_9.6660_len_19176	Read.Count	480	0.61954	0.000533881
TahiMoana_SRR1217461_final_reads_1.fastq.gz	89907596	Lau_Basin_Tahi_Moana_min1000_1	Cayman_Deep_k95_384499_flag_1_multi_3.0000_len_1817	Read.Count	43	0.060196	4.78268821691106e-05
TahiMoana_SRR1217461_final_reads_1.fastq.gz	89907596	Lau_Basin_Tahi_Moana_min1000_1	Lau_Basin_Tui_Malila_k95_178435_flag_1_multi_5.0000_len_4872	Read.Count	74	0.160239	8.23067274538182e-05
TahiMoana_SRR1217461_final_reads_1.fastq.gz	89907596	Lau_Basin_Tahi_Moana_min1000_1	Lau_Basin_Kilo_Moana_k95_206156_flag_0_multi_10.0141_len_2864	Read.Count	459	0.609205	0.000510524
TahiMoana_SRR1217461_final_reads_1.fastq.gz	89907596	Lau_Basin_Tahi_Moana_min1000_1	Lau_Basin_Tahi_Moana_k95_460471_flag_1_multi_3.0000_len_2649	Read.Count	105	0.248881	0.000116787
TahiMoana_SRR1217461_final_reads_1.fastq.gz	89907596	Lau_Basin_Tahi_Moana_min1000_1	Lau_Basin_Tui_Malila_k95_329667_flag_1_multi_3.0000_len_3790	Read.Count	292	0.505327	0.000324778
TahiMoana_SRR1217461_final_reads_1.fastq.gz	89907596	Lau_Basin_Tahi_Moana_min1000_1	Lau_Basin_Tahi_Moana_k95_875262_flag_1_multi_2.0000_len_1083	Read.Count	74	0.160239	8.23067274538182e-05
TahiMoana_SRR1217461_final_reads_1.fastq.gz	89907596	Lau_Basin_Tahi_Moana_min1000_1	Lau_Basin_Tahi_Moana_vRhyme_bin_47	Read.Count	722	0.7101	0.000803047
TahiMoana_SRR1217461_final_reads_1.fastq.gz	89907596	Lau_Basin_Tahi_Moana_min1000_1	Lau_Basin_Tahi_Moana_k95_966841_flag_1_multi_3.2798_len_3287	Read.Count	486	0.622523	0.000540555
TahiMoana_SRR1217461_final_reads_1.fastq.gz	89907596	Lau_Basin_Tahi_Moana_min1000_1	Lau_Basin_Kilo_Moana_k95_1252131_flag_0_multi_40.2804_len_1411	Read.Count	178	0.380247	0.000197981
TahiMoana_SRR1217461_final_reads_1.fastq.gz	89907596	Lau_Basin_Tahi_Moana_min1000_1	Axial_Plume_NODE_43509_length_1294_cov_0.317052	Read.Count	195	0.40603	0.000216889
TahiMoana_SRR1217461_final_reads_1.fastq.gz	89907596	Lau_Basin_Tahi_Moana_min1000_1	Lau_Basin_Kilo_Moana_k95_1427245_flag_1_multi_4.0000_len_3692	Read.Count	97	0.226508	0.000107889
TahiMoana_SRR1217461_final_reads_1.fastq.gz	89907596	Lau_Basin_Tahi_Moana_min1000_1	Lau_Basin_Kilo_Moana_k95_1377150_flag_1_multi_3.0000_len_1351	Read.Count	474	0.616343	0.000527208
TahiMoana_SRR1217461_final_reads_1.fastq.gz	89907596	Lau_Basin_Tahi_Moana_min1000_1	Lau_Basin_Abe_k95_1115239_flag_1_multi_5.0000_len_2923	Read.Count	54	0.098338	6.00616659798133e-05
TahiMoana_SRR1217461_final_reads_1.fastq.gz	89907596	Lau_Basin_Tahi_Moana_min1000_1	Lau_Basin_Abe_k95_1707159_flag_1_multi_5.4817_len_1135	Read.Count	330	0.533454	0.000367044
TahiMoana_SRR1217461_final_reads_1.fastq.gz	89907596	Lau_Basin_Tahi_Moana_min1000_1	Lau_Basin_Kilo_Moana_vRhyme_bin_46	Read.Count	2505	0.887918	0.00278619
TahiMoana_SRR1217461_final_reads_1.fastq.gz	89907596	Lau_Basin_Tahi_Moana_min1000_1	Lau_Basin_Tui_Malila_k95_215921_flag_0_multi_13.8875_len_2379	Read.Count	850	0.739293	0.000945415
TahiMoana_SRR1217461_final_reads_1.fastq.gz	89907596	Lau_Basin_Tahi_Moana_min1000_1	Lau_Basin_Abe_k95_463056_flag_1_multi_4.0000_len_6154	Read.Count	116	0.274877	0.000129021
TahiMoana_SRR1217461_final_reads_1.fastq.gz	89907596	Lau_Basin_Tahi_Moana_min1000_1	Lau_Basin_Kilo_Moana_k95_411581_flag_1_multi_2.9672_len_4117	Read.Count	260	0.479011	0.000289186
TahiMoana_SRR1217461_final_reads_1.fastq.gz	89907596	Lau_Basin_Tahi_Moana_min1000_1	Lau_Basin_Abe_k95_1011262_flag_0_multi_53.6016_len_3187	Read.Count	1838	0.853186	0.00204432
TahiMoana_SRR1217461_final_reads_1.fastq.gz	89907596	Lau_Basin_Tahi_Moana_min1000_1	Lau_Basin_Abe_k95_1167629_flag_0_multi_12.0073_len_3666	Read.Count	304	0.513531	0.000338125
TahiMoana_SRR1217461_final_reads_1.fastq.gz	89907596	Lau_Basin_Tahi_Moana_min1000_1	Lau_Basin_Tahi_Moana_k95_218002_flag_0_multi_22.0468_len_4218	Read.Count	447	0.603345	0.000497177
TahiMoana_SRR1217461_final_reads_1.fastq.gz	89907596	Lau_Basin_Tahi_Moana_min1000_1	Lau_Basin_Tahi_Moana_k95_666338_flag_0_multi_4.9857_len_2335	Read.Count	181	0.384083	0.000201318
TahiMoana_SRR1217461_final_reads_1.fastq.gz	89907596	Lau_Basin_Tahi_Moana_min1000_1	Lau_Basin_Kilo_Moana_k95_596408_flag_0_multi_8.1297_len_2446	Read.Count	44	0.0634988	4.89391352428109e-05
TahiMoana_SRR1217461_final_reads_1.fastq.gz	89907596	Lau_Basin_Tahi_Moana_min1000_1	Lau_Basin_Abe_k95_645952_flag_0_multi_3.1766_len_1601	Read.Count	25	0.0137439	2.78063268425062e-05
TahiMoana_SRR1217461_final_reads_1.fastq.gz	89907596	Lau_Basin_Tahi_Moana_min1000_1	Lau_Basin_Tahi_Moana_k95_941940_flag_0_multi_19.8177_len_2344	Read.Count	265	0.483699	0.000294747
TahiMoana_SRR1217461_final_reads_1.fastq.gz	89907596	Lau_Basin_Tahi_Moana_min1000_1	Guaymas_Basin_k95_775931_flag_1_multi_5.0000_len_1906	Read.Count	51	0.0899212	5.67249067587126e-05
TahiMoana_SRR1217461_final_reads_1.fastq.gz	89907596	Lau_Basin_Tahi_Moana_min1000_1	Lau_Basin_Abe_k95_637713_flag_1_multi_3.0000_len_1405	Read.Count	34	0.0363307	3.78166045058084e-05
TahiMoana_SRR1217461_final_reads_1.fastq.gz	89907596	Lau_Basin_Tahi_Moana_min1000_1	Lau_Basin_Kilo_Moana_k95_474130_flag_0_multi_26.7789_len_8295	Read.Count	620	0.674196	0.000689597
TahiMoana_SRR1217461_final_reads_1.fastq.gz	89907596	Lau_Basin_Tahi_Moana_min1000_1	Lau_Basin_Tui_Malila_k95_550504_flag_0_multi_4.5691_len_3465	Read.Count	153	0.346367	0.000170175
TahiMoana_SRR1217461_final_reads_1.fastq.gz	89907596	Lau_Basin_Tahi_Moana_min1000_1	Axial_Plume_NODE_2142_length_5902_cov_5.491255	Read.Count	1344	0.813552	0.00149487
TahiMoana_SRR1217461_final_reads_1.fastq.gz	89907596	Lau_Basin_Tahi_Moana_min1000_1	Lau_Basin_Tahi_Moana_k95_96794_flag_1_multi_4.8433_len_3216	Read.Count	620	0.674196	0.000689597
TahiMoana_SRR1217461_final_reads_1.fastq.gz	89907596	Lau_Basin_Tahi_Moana_min1000_1	Lau_Basin_Abe_k95_1869069_flag_1_multi_2.9411_len_1147	Read.Count	24	0.0112934	2.66940737688059e-05
TahiMoana_SRR1217461_final_reads_1.fastq.gz	89907596	Lau_Basin_Tahi_Moana_min1000_1	Lau_Basin_Tahi_Moana_k95_289757_flag_0_multi_22.8914_len_9071	Read.Count	1374	0.816961	0.00152824
TahiMoana_SRR1217461_final_reads_1.fastq.gz	89907596	Lau_Basin_Tahi_Moana_min1000_1	Lau_Basin_Kilo_Moana_k95_1068829_flag_0_multi_28.5000_len_2301	Read.Count	420	0.588749	0.000467146
TahiMoana_SRR1217461_final_reads_1.fastq.gz	89907596	Lau_Basin_Tahi_Moana_min1000_1	Lau_Basin_Tahi_Moana_k95_423203_flag_1_multi_5.0000_len_1550	Read.Count	259	0.478266	0.000288074
TahiMoana_SRR1217461_final_reads_1.fastq.gz	89907596	Lau_Basin_Tahi_Moana_min1000_1	Lau_Basin_Abe_vRhyme_bin_151	Read.Count	714	0.707117	0.000794149
TahiMoana_SRR1217461_final_reads_1.fastq.gz	89907596	Lau_Basin_Tahi_Moana_min1000_1	Lau_Basin_Tahi_Moana_vRhyme_bin_39	Read.Count	2136	0.871724	0.00237577
TahiMoana_SRR1217461_final_reads_1.fastq.gz	89907596	Lau_Basin_Tahi_Moana_min1000_1	Lau_Basin_Tahi_Moana_k95_915343_flag_1_multi_12.4978_len_1477	Read.Count	162	0.357021	0.000180185
TahiMoana_SRR1217461_final_reads_1.fastq.gz	89907596	Lau_Basin_Tahi_Moana_min1000_1	Lau_Basin_Kilo_Moana_k95_307077_flag_0_multi_10.9913_len_9765	Read.Count	277	0.494993	0.000308094
TahiMoana_SRR1217461_final_reads_1.fastq.gz	89907596	Lau_Basin_Tahi_Moana_min1000_1	Lau_Basin_Kilo_Moana_k95_1391563_flag_1_multi_2.0000_len_2326	Read.Count	45	0.0669082	5.00513883165111e-05
TahiMoana_SRR1217461_final_reads_1.fastq.gz	89907596	Lau_Basin_Tahi_Moana_min1000_1	Lau_Basin_Abe_k95_1288100_flag_1_multi_3.0000_len_2112	Read.Count	46	0.0708502	5.11636413902113e-05
TahiMoana_SRR1217461_final_reads_1.fastq.gz	89907596	Lau_Basin_Tahi_Moana_min1000_1	Lau_Basin_Abe_k95_731310_flag_0_multi_7.0599_len_1814	Read.Count	40	0.0502877	4.44901229480099e-05
TahiMoana_SRR1217461_final_reads_1.fastq.gz	89907596	Lau_Basin_Tahi_Moana_min1000_1	Lau_Basin_Kilo_Moana_k95_1458834_flag_0_multi_45.1475_len_2753	Read.Count	2413	0.884722	0.00268387
TahiMoana_SRR1217461_final_reads_1.fastq.gz	89907596	Lau_Basin_Tahi_Moana_min1000_1	Lau_Basin_Tahi_Moana_k95_840493_flag_0_multi_4.1344_len_1829	Read.Count	198	0.410825	0.000220226
TahiMoana_SRR1217461_final_reads_1.fastq.gz	89907596	Lau_Basin_Tahi_Moana_min1000_1	Lau_Basin_Kilo_Moana_k95_1426721_flag_1_multi_4.0000_len_2325	Read.Count	36	0.0404858	4.00411106532089e-05
TahiMoana_SRR1217461_final_reads_1.fastq.gz	89907596	Lau_Basin_Tahi_Moana_min1000_1	Lau_Basin_Tahi_Moana_k95_1042561_flag_1_multi_2.0000_len_1489	Read.Count	57	0.106755	6.33984252009141e-05
TahiMoana_SRR1217461_final_reads_1.fastq.gz	89907596	Lau_Basin_Tahi_Moana_min1000_1	Lau_Basin_Kilo_Moana_k95_1449919_flag_0_multi_13.1634_len_5609	Read.Count	677	0.694332	0.000752995
TahiMoana_SRR1217461_final_reads_1.fastq.gz	89907596	Lau_Basin_Tahi_Moana_min1000_1	Lau_Basin_Mariner_k95_128081_flag_1_multi_8.9607_len_5256	Read.Count	4514	0.933092	0.00502071
TahiMoana_SRR1217461_final_reads_1.fastq.gz	89907596	Lau_Basin_Tahi_Moana_min1000_1	Lau_Basin_Kilo_Moana_k95_232273_flag_1_multi_9.0000_len_18521	Read.Count	858	0.740678	0.000954313
TahiMoana_SRR1217461_final_reads_1.fastq.gz	89907596	Lau_Basin_Tahi_Moana_min1000_1	Axial_Plume_NODE_24133_length_1693_cov_12.154534	Read.Count	575	0.660026	0.000639546
TahiMoana_SRR1217461_final_reads_1.fastq.gz	89907596	Lau_Basin_Tahi_Moana_min1000_1	Lau_Basin_Kilo_Moana_k95_677380_flag_0_multi_9.0210_len_2567	Read.Count	51	0.0899212	5.67249067587126e-05
TahiMoana_SRR1217461_final_reads_1.fastq.gz	89907596	Lau_Basin_Tahi_Moana_min1000_1	Lau_Basin_Kilo_Moana_k95_455370_flag_1_multi_3.0000_len_1794	Read.Count	51	0.0899212	5.67249067587126e-05
TahiMoana_SRR1217461_final_reads_1.fastq.gz	89907596	Lau_Basin_Tahi_Moana_min1000_1	Lau_Basin_Kilo_Moana_k95_1195930_flag_1_multi_3.0000_len_2537	Read.Count	106	0.251864	0.000117899
TahiMoana_SRR1217461_final_reads_1.fastq.gz	89907596	Lau_Basin_Tahi_Moana_min1000_1	Lau_Basin_Tahi_Moana_vRhyme_bin_24	Read.Count	8013	0.961645	0.00891248
TahiMoana_SRR1217461_final_reads_1.fastq.gz	89907596	Lau_Basin_Tahi_Moana_min1000_1	Lau_Basin_Tahi_Moana_k95_164201_flag_1_multi_4.0000_len_3988	Read.Count	139	0.321969	0.000154603
TahiMoana_SRR1217461_final_reads_1.fastq.gz	89907596	Lau_Basin_Tahi_Moana_min1000_1	Lau_Basin_Kilo_Moana_k95_1104763_flag_1_multi_4.0000_len_1859	Read.Count	42	0.0567867	4.67146290954104e-05
TahiMoana_SRR1217461_final_reads_1.fastq.gz	89907596	Lau_Basin_Tahi_Moana_min1000_1	Lau_Basin_Kilo_Moana_k95_353906_flag_0_multi_16.2582_len_1656	Read.Count	60	0.117515	6.67351844220148e-05
TahiMoana_SRR1217461_final_reads_1.fastq.gz	89907596	Lau_Basin_Tahi_Moana_min1000_1	Lau_Basin_Kilo_Moana_k95_1255976_flag_0_multi_27.1781_len_3481	Read.Count	1588	0.836352	0.00176626
TahiMoana_SRR1217461_final_reads_1.fastq.gz	89907596	Lau_Basin_Tahi_Moana_min1000_1	Lau_Basin_Mariner_k95_769200_flag_0_multi_43.5782_len_1598	Read.Count	1865	0.856169	0.00207435
TahiMoana_SRR1217461_final_reads_1.fastq.gz	89907596	Lau_Basin_Tahi_Moana_min1000_1	Lau_Basin_Abe_k95_228125_flag_0_multi_4.0000_len_2791	Read.Count	89	0.206371	9.8990523559322e-05
TahiMoana_SRR1217461_final_reads_1.fastq.gz	89907596	Lau_Basin_Tahi_Moana_min1000_1	Lau_Basin_Kilo_Moana_k95_1224857_flag_0_multi_9.5675_len_5226	Read.Count	118	0.279991	0.000131246
TahiMoana_SRR1217461_final_reads_1.fastq.gz	89907596	Lau_Basin_Tahi_Moana_min1000_1	Lau_Basin_Tahi_Moana_k95_321273_flag_0_multi_43.8388_len_1075	Read.Count	676	0.693799	0.000751883
TahiMoana_SRR1217461_final_reads_1.fastq.gz	89907596	Lau_Basin_Tahi_Moana_min1000_1	Lau_Basin_Kilo_Moana_k95_682390_flag_0_multi_7.9912_len_2609	Read.Count	108	0.256978	0.000120123
TahiMoana_SRR1217461_final_reads_1.fastq.gz	89907596	Lau_Basin_Tahi_Moana_min1000_1	Lau_Basin_Tui_Malila_k95_57953_flag_0_multi_14.3450_len_2359	Read.Count	2216	0.875559	0.00246475
TahiMoana_SRR1217461_final_reads_1.fastq.gz	89907596	Lau_Basin_Tahi_Moana_min1000_1	Lau_Basin_Tahi_Moana_k95_449000_flag_1_multi_4.0000_len_1944	Read.Count	49	0.081824	5.45004006113121e-05
TahiMoana_SRR1217461_final_reads_1.fastq.gz	89907596	Lau_Basin_Tahi_Moana_min1000_1	Lau_Basin_Kilo_Moana_k95_356412_flag_0_multi_35.7199_len_2298	Read.Count	1278	0.805881	0.00142146
TahiMoana_SRR1217461_final_reads_1.fastq.gz	89907596	Lau_Basin_Tahi_Moana_min1000_1	Guaymas_Basin_k95_893112_flag_0_multi_9.3188_len_5167	Read.Count	158	0.352014	0.000175736
TahiMoana_SRR1217461_final_reads_1.fastq.gz	89907596	Lau_Basin_Tahi_Moana_min1000_1	Lau_Basin_Tahi_Moana_k95_641005_flag_0_multi_4.0000_len_1353	Read.Count	179	0.381526	0.000199093
TahiMoana_SRR1217461_final_reads_1.fastq.gz	89907596	Lau_Basin_Tahi_Moana_min1000_1	Lau_Basin_Tahi_Moana_k95_575470_flag_1_multi_2.9087_len_2615	Read.Count	210	0.428191	0.000233573
TahiMoana_SRR1217461_final_reads_1.fastq.gz	89907596	Lau_Basin_Tahi_Moana_min1000_1	Lau_Basin_Kilo_Moana_k95_1067197_flag_0_multi_5.5630_len_3333	Read.Count	118	0.279991	0.000131246
TahiMoana_SRR1217461_final_reads_1.fastq.gz	89907596	Lau_Basin_Tahi_Moana_min1000_1	Lau_Basin_Abe_k95_753210_flag_1_multi_3.0000_len_4155	Read.Count	214	0.433305	0.000238022
TahiMoana_SRR1217461_final_reads_1.fastq.gz	89907596	Lau_Basin_Tahi_Moana_min1000_1	Lau_Basin_Mariner_vRhyme_bin_23	Read.Count	97016	0.998295	0.107906
TahiMoana_SRR1217461_final_reads_1.fastq.gz	89907596	Lau_Basin_Tahi_Moana_min1000_1	Lau_Basin_Mariner_k95_543989_flag_1_multi_5.0000_len_6185	Read.Count	1053	0.776049	0.0011712
TahiMoana_SRR1217461_final_reads_1.fastq.gz	89907596	Lau_Basin_Tahi_Moana_min1000_1	Lau_Basin_Kilo_Moana_k95_446093_flag_0_multi_37.6484_len_1861	Read.Count	2186	0.874494	0.00243139
TahiMoana_SRR1217461_final_reads_1.fastq.gz	89907596	Lau_Basin_Tahi_Moana_min1000_1	Lau_Basin_Kilo_Moana_k95_264837_flag_0_multi_7.7997_len_3839	Read.Count	589	0.664181	0.000655117
TahiMoana_SRR1217461_final_reads_1.fastq.gz	89907596	Lau_Basin_Tahi_Moana_min1000_1	Lau_Basin_Tahi_Moana_k95_78815_flag_0_multi_14.9864_len_4882	Read.Count	470	0.614639	0.000522759
TahiMoana_SRR1217461_final_reads_1.fastq.gz	89907596	Lau_Basin_Tahi_Moana_min1000_1	Lau_Basin_Abe_k95_992117_flag_0_multi_8.0000_len_3292	Read.Count	46	0.0708502	5.11636413902113e-05
TahiMoana_SRR1217461_final_reads_1.fastq.gz	89907596	Lau_Basin_Tahi_Moana_min1000_1	Lau_Basin_Mariner_k95_728706_flag_0_multi_18.3555_len_1926	Read.Count	1257	0.802685	0.0013981
TahiMoana_SRR1217461_final_reads_1.fastq.gz	89907596	Lau_Basin_Tahi_Moana_min1000_1	Lau_Basin_Kilo_Moana_k95_791742_flag_0_multi_36.8399_len_1344	Read.Count	83	0.186341	9.23170051171205e-05
TahiMoana_SRR1217461_final_reads_1.fastq.gz	89907596	Lau_Basin_Tahi_Moana_min1000_1	Lau_Basin_Tui_Malila_k95_506922_flag_0_multi_18.2615_len_28052	Read.Count	696	0.700511	0.000774128
TahiMoana_SRR1217461_final_reads_1.fastq.gz	89907596	Lau_Basin_Tahi_Moana_min1000_1	Lau_Basin_Kilo_Moana_k95_316985_flag_1_multi_4.0000_len_1057	Read.Count	87	0.200192	9.67660174119215e-05
TahiMoana_SRR1217461_final_reads_1.fastq.gz	89907596	Lau_Basin_Tahi_Moana_min1000_1	Lau_Basin_Kilo_Moana_k95_1453655_flag_3_multi_362.1165_len_1940	Read.Count	73	0.156616	8.1194474380118e-05
TahiMoana_SRR1217461_final_reads_1.fastq.gz	89907596	Lau_Basin_Tahi_Moana_min1000_1	Lau_Basin_Tahi_Moana_k95_571161_flag_1_multi_3.3820_len_2501	Read.Count	256	0.476028	0.000284737
TahiMoana_SRR1217461_final_reads_1.fastq.gz	89907596	Lau_Basin_Tahi_Moana_min1000_1	Lau_Basin_Tui_Malila_k95_446421_flag_0_multi_6.0119_len_3547	Read.Count	665	0.689964	0.000739648
TahiMoana_SRR1217461_final_reads_1.fastq.gz	89907596	Lau_Basin_Tahi_Moana_min1000_1	Lau_Basin_Tahi_Moana_k95_1013929_flag_1_multi_1.9761_len_1897	Read.Count	204	0.419241	0.0002269
TahiMoana_SRR1217461_final_reads_1.fastq.gz	89907596	Lau_Basin_Tahi_Moana_min1000_1	Lau_Basin_Abe_k95_1590247_flag_0_multi_10.6584_len_9453	Read.Count	435	0.59674	0.00048383
TahiMoana_SRR1217461_final_reads_1.fastq.gz	89907596	Lau_Basin_Tahi_Moana_min1000_1	Lau_Basin_Kilo_Moana_k95_1320543_flag_1_multi_2.0000_len_1125	Read.Count	11	0.000319625	1.22347838107027e-05
TahiMoana_SRR1217461_final_reads_1.fastq.gz	89907596	Lau_Basin_Tahi_Moana_min1000_1	Lau_Basin_Tahi_Moana_k95_677991_flag_1_multi_2.0000_len_1091	Read.Count	28	0.0210952	3.11430860636069e-05
TahiMoana_SRR1217461_final_reads_1.fastq.gz	89907596	Lau_Basin_Tahi_Moana_min1000_1	Cayman_Shallow_k95_626675_flag_1_multi_4.6139_len_2092	Read.Count	1018	0.771149	0.00113227
TahiMoana_SRR1217461_final_reads_1.fastq.gz	89907596	Lau_Basin_Tahi_Moana_min1000_1	Lau_Basin_Mariner_k95_173428_flag_0_multi_158.2081_len_2430	Read.Count	10888	0.97166	0.0121102
TahiMoana_SRR1217461_final_reads_1.fastq.gz	89907596	Lau_Basin_Tahi_Moana_min1000_1	Lau_Basin_Kilo_Moana_vRhyme_bin_49	Read.Count	3701	0.918176	0.00411645
TahiMoana_SRR1217461_final_reads_1.fastq.gz	89907596	Lau_Basin_Tahi_Moana_min1000_1	Lau_Basin_Tahi_Moana_k95_206440_flag_0_multi_65.1866_len_20681	Read.Count	14734	0.978905	0.0163879
TahiMoana_SRR1217461_final_reads_1.fastq.gz	89907596	Lau_Basin_Tahi_Moana_min1000_1	Cayman_Deep_k95_179306_flag_1_multi_4.0000_len_3302	Read.Count	1657	0.84104	0.001843
TahiMoana_SRR1217461_final_reads_1.fastq.gz	89907596	Lau_Basin_Tahi_Moana_min1000_1	Lau_Basin_Tahi_Moana_vRhyme_bin_130	Read.Count	2213	0.875346	0.00246142
TahiMoana_SRR1217461_final_reads_1.fastq.gz	89907596	Lau_Basin_Tahi_Moana_min1000_1	Lau_Basin_Abe_k95_1762433_flag_0_multi_13.4631_len_1844	Read.Count	132	0.308332	0.000146817
TahiMoana_SRR1217461_final_reads_1.fastq.gz	89907596	Lau_Basin_Tahi_Moana_min1000_1	Lau_Basin_Mariner_k95_456856_flag_0_multi_17.2812_len_9406	Read.Count	10813	0.971234	0.0120268
TahiMoana_SRR1217461_final_reads_1.fastq.gz	89907596	Lau_Basin_Tahi_Moana_min1000_1	Lau_Basin_Tahi_Moana_k95_105293_flag_1_multi_4.5951_len_3224	Read.Count	1076	0.77882	0.00119678
TahiMoana_SRR1217461_final_reads_1.fastq.gz	89907596	Lau_Basin_Tahi_Moana_min1000_1	Lau_Basin_Kilo_Moana_k95_1215929_flag_0_multi_7.9558_len_1678	Read.Count	48	0.078095	5.33881475376118e-05
TahiMoana_SRR1217461_final_reads_1.fastq.gz	89907596	Lau_Basin_Tahi_Moana_min1000_1	Lau_Basin_Abe_k95_659654_flag_1_multi_5.0000_len_1996	Read.Count	191	0.40049	0.00021244
TahiMoana_SRR1217461_final_reads_1.fastq.gz	89907596	Lau_Basin_Tahi_Moana_min1000_1	Lau_Basin_Kilo_Moana_k95_673013_flag_0_multi_5.1683_len_3600	Read.Count	407	0.580972	0.000452687
TahiMoana_SRR1217461_final_reads_1.fastq.gz	89907596	Lau_Basin_Tahi_Moana_min1000_1	Lau_Basin_Tahi_Moana_vRhyme_bin_73	Read.Count	973	0.762945	0.00108222
TahiMoana_SRR1217461_final_reads_1.fastq.gz	89907596	Lau_Basin_Tahi_Moana_min1000_1	Lau_Basin_Tahi_Moana_k95_112415_flag_1_multi_5.0000_len_4932	Read.Count	229	0.450671	0.000254706
TahiMoana_SRR1217461_final_reads_1.fastq.gz	89907596	Lau_Basin_Tahi_Moana_min1000_1	Lau_Basin_Tahi_Moana_k95_246582_flag_0_multi_5.0000_len_3300	Read.Count	140	0.324419	0.000155715
TahiMoana_SRR1217461_final_reads_1.fastq.gz	89907596	Lau_Basin_Tahi_Moana_min1000_1	Axial_Seawater_NODE_22790_length_1406_cov_1.232213	Read.Count	23	0.0089495	2.55818206951057e-05
TahiMoana_SRR1217461_final_reads_1.fastq.gz	89907596	Lau_Basin_Tahi_Moana_min1000_1	Guaymas_Basin_k95_502459_flag_0_multi_6.1957_len_2256	Read.Count	96	0.22427	0.000106776
TahiMoana_SRR1217461_final_reads_1.fastq.gz	89907596	Lau_Basin_Tahi_Moana_min1000_1	Axial_Plume_NODE_8378_length_2822_cov_16.777737	Read.Count	510	0.633603	0.000567249
TahiMoana_SRR1217461_final_reads_1.fastq.gz	89907596	Lau_Basin_Tahi_Moana_min1000_1	Lau_Basin_Tahi_Moana_k95_772457_flag_0_multi_4.9919_len_5524	Read.Count	687	0.698381	0.000764118
TahiMoana_SRR1217461_final_reads_1.fastq.gz	89907596	Lau_Basin_Tahi_Moana_min1000_1	Lau_Basin_Kilo_Moana_k95_259010_flag_0_multi_24.1491_len_2778	Read.Count	715	0.707756	0.000795261
TahiMoana_SRR1217461_final_reads_1.fastq.gz	89907596	Lau_Basin_Tahi_Moana_min1000_1	Lau_Basin_Abe_vRhyme_bin_28	Read.Count	4196	0.925634	0.00466701
TahiMoana_SRR1217461_final_reads_1.fastq.gz	89907596	Lau_Basin_Tahi_Moana_min1000_1	Axial_Plume_vRhyme_bin_45	Read.Count	13056	0.975709	0.0145216
TahiMoana_SRR1217461_final_reads_1.fastq.gz	89907596	Lau_Basin_Tahi_Moana_min1000_1	Lau_Basin_Tahi_Moana_k95_121066_flag_1_multi_7.9527_len_1638	Read.Count	311	0.518858	0.000345911
TahiMoana_SRR1217461_final_reads_1.fastq.gz	89907596	Lau_Basin_Tahi_Moana_min1000_1	Lau_Basin_Tahi_Moana_k95_515150_flag_0_multi_12.7814_len_26425	Read.Count	4170	0.924782	0.0046381
TahiMoana_SRR1217461_final_reads_1.fastq.gz	89907596	Lau_Basin_Tahi_Moana_min1000_1	Lau_Basin_Tahi_Moana_k95_899280_flag_0_multi_11.6161_len_1986	Read.Count	106	0.251864	0.000117899
TahiMoana_SRR1217461_final_reads_1.fastq.gz	89907596	Lau_Basin_Tahi_Moana_min1000_1	Lau_Basin_Tahi_Moana_k95_382147_flag_0_multi_119.3324_len_4972	Read.Count	1780	0.849776	0.00197981
TahiMoana_SRR1217461_final_reads_1.fastq.gz	89907596	Lau_Basin_Tahi_Moana_min1000_1	Lau_Basin_Tahi_Moana_k95_742656_flag_3_multi_29.8073_len_1948	Read.Count	105	0.248881	0.000116787
TahiMoana_SRR1217461_final_reads_1.fastq.gz	89907596	Lau_Basin_Tahi_Moana_min1000_1	Lau_Basin_Tahi_Moana_vRhyme_bin_12	Read.Count	2221	0.875772	0.00247031
TahiMoana_SRR1217461_final_reads_1.fastq.gz	89907596	Lau_Basin_Tahi_Moana_min1000_1	Lau_Basin_Kilo_Moana_vRhyme_bin_106	Read.Count	739	0.715108	0.000821955
TahiMoana_SRR1217461_final_reads_1.fastq.gz	89907596	Lau_Basin_Tahi_Moana_min1000_1	Lau_Basin_Tahi_Moana_vRhyme_bin_81	Read.Count	4424	0.930535	0.00492061
TahiMoana_SRR1217461_final_reads_1.fastq.gz	89907596	Lau_Basin_Tahi_Moana_min1000_1	Lau_Basin_Abe_k95_1276050_flag_0_multi_14.1310_len_5629	Read.Count	198	0.410825	0.000220226
TahiMoana_SRR1217461_final_reads_1.fastq.gz	89907596	Lau_Basin_Tahi_Moana_min1000_1	Lau_Basin_Kilo_Moana_k95_578896_flag_1_multi_2.0000_len_1224	Read.Count	223	0.445238	0.000248032
TahiMoana_SRR1217461_final_reads_1.fastq.gz	89907596	Lau_Basin_Tahi_Moana_min1000_1	Lau_Basin_Tui_Malila_vRhyme_bin_26	Read.Count	1618	0.838696	0.00179963
TahiMoana_SRR1217461_final_reads_1.fastq.gz	89907596	Lau_Basin_Tahi_Moana_min1000_1	Lau_Basin_Mariner_k95_387704_flag_1_multi_6.1215_len_4332	Read.Count	23608	0.989133	0.0262581
TahiMoana_SRR1217461_final_reads_1.fastq.gz	89907596	Lau_Basin_Tahi_Moana_min1000_1	Lau_Basin_Kilo_Moana_k95_268433_flag_0_multi_24.6932_len_5636	Read.Count	1873	0.856808	0.00208325
TahiMoana_SRR1217461_final_reads_1.fastq.gz	89907596	Lau_Basin_Tahi_Moana_min1000_1	Lau_Basin_Abe_k95_1541226_flag_0_multi_13.4477_len_2876	Read.Count	243	0.462924	0.000270277
TahiMoana_SRR1217461_final_reads_1.fastq.gz	89907596	Lau_Basin_Tahi_Moana_min1000_1	Lau_Basin_Abe_k95_1118845_flag_1_multi_2.0000_len_1119	Read.Count	18	0.00191775	2.00205553266044e-05
TahiMoana_SRR1217461_final_reads_1.fastq.gz	89907596	Lau_Basin_Tahi_Moana_min1000_1	Cayman_Deep_k95_321550_flag_0_multi_3.9802_len_1611	Read.Count	40	0.0502877	4.44901229480099e-05
TahiMoana_SRR1217461_final_reads_1.fastq.gz	89907596	Lau_Basin_Tahi_Moana_min1000_1	Lau_Basin_Abe_k95_1893887_flag_1_multi_4.0000_len_2072	Read.Count	34	0.0363307	3.78166045058084e-05
TahiMoana_SRR1217461_final_reads_1.fastq.gz	89907596	Lau_Basin_Tahi_Moana_min1000_1	Lau_Basin_Abe_k95_1894914_flag_0_multi_15.0382_len_1089	Read.Count	114	0.268485	0.000126797
TahiMoana_SRR1217461_final_reads_1.fastq.gz	89907596	Lau_Basin_Tahi_Moana_min1000_1	Lau_Basin_Mariner_k95_722275_flag_0_multi_5.0324_len_1637	Read.Count	324	0.529512	0.00036037
TahiMoana_SRR1217461_final_reads_1.fastq.gz	89907596	Lau_Basin_Tahi_Moana_min1000_1	Lau_Basin_Tui_Malila_k95_145917_flag_0_multi_8.1099_len_3663	Read.Count	3847	0.919881	0.00427884
TahiMoana_SRR1217461_final_reads_1.fastq.gz	89907596	Lau_Basin_Tahi_Moana_min1000_1	Lau_Basin_Tahi_Moana_k95_830165_flag_0_multi_12.3259_len_11402	Read.Count	590	0.664713	0.000656229
TahiMoana_SRR1217461_final_reads_1.fastq.gz	89907596	Lau_Basin_Tahi_Moana_min1000_1	Lau_Basin_Kilo_Moana_k95_344151_flag_0_multi_7.9927_len_9654	Read.Count	288	0.502131	0.000320329
TahiMoana_SRR1217461_final_reads_1.fastq.gz	89907596	Lau_Basin_Tahi_Moana_min1000_1	Lau_Basin_Tahi_Moana_k95_900856_flag_0_multi_22.8324_len_1342	Read.Count	205	0.421053	0.000228012
TahiMoana_SRR1217461_final_reads_1.fastq.gz	89907596	Lau_Basin_Tahi_Moana_min1000_1	Lau_Basin_Abe_k95_1131192_flag_0_multi_6.9741_len_4736	Read.Count	1397	0.819412	0.00155382
TahiMoana_SRR1217461_final_reads_1.fastq.gz	89907596	Lau_Basin_Tahi_Moana_min1000_1	Lau_Basin_Abe_k95_411246_flag_0_multi_49.1615_len_4430	Read.Count	2828	0.900277	0.00314545
TahiMoana_SRR1217461_final_reads_1.fastq.gz	89907596	Lau_Basin_Tahi_Moana_min1000_1	Lau_Basin_Kilo_Moana_k95_986969_flag_1_multi_3.0000_len_2417	Read.Count	54	0.098338	6.00616659798133e-05
TahiMoana_SRR1217461_final_reads_1.fastq.gz	89907596	Lau_Basin_Tahi_Moana_min1000_1	Guaymas_Basin_k95_390046_flag_0_multi_13.2214_len_1504	Read.Count	35	0.038355	3.89288575795086e-05
TahiMoana_SRR1217461_final_reads_1.fastq.gz	89907596	Lau_Basin_Tahi_Moana_min1000_1	Lau_Basin_Abe_k95_539541_flag_0_multi_112.2488_len_3849	Read.Count	6196	0.949499	0.00689152
TahiMoana_SRR1217461_final_reads_1.fastq.gz	89907596	Lau_Basin_Tahi_Moana_min1000_1	Lau_Basin_Tahi_Moana_vRhyme_bin_45	Read.Count	5985	0.947582	0.00665683
TahiMoana_SRR1217461_final_reads_1.fastq.gz	89907596	Lau_Basin_Tahi_Moana_min1000_1	Lau_Basin_Tahi_Moana_vRhyme_bin_16	Read.Count	2710	0.896122	0.00301421
TahiMoana_SRR1217461_final_reads_1.fastq.gz	89907596	Lau_Basin_Tahi_Moana_min1000_1	Lau_Basin_Abe_k95_558953_flag_0_multi_38.0071_len_5559	Read.Count	1727	0.846154	0.00192086
TahiMoana_SRR1217461_final_reads_1.fastq.gz	89907596	Lau_Basin_Tahi_Moana_min1000_1	Cayman_Deep_k95_217101_flag_1_multi_3.0000_len_2005	Read.Count	26	0.0168336	2.89185799162064e-05
TahiMoana_SRR1217461_final_reads_1.fastq.gz	89907596	Lau_Basin_Tahi_Moana_min1000_1	Lau_Basin_Abe_k95_888454_flag_1_multi_5.0000_len_10451	Read.Count	150	0.341679	0.000166838
TahiMoana_SRR1217461_final_reads_1.fastq.gz	89907596	Lau_Basin_Tahi_Moana_min1000_1	Lau_Basin_Abe_k95_431116_flag_1_multi_4.0000_len_2184	Read.Count	36	0.0404858	4.00411106532089e-05
TahiMoana_SRR1217461_final_reads_1.fastq.gz	89907596	Lau_Basin_Tahi_Moana_min1000_1	Lau_Basin_Kilo_Moana_k95_266725_flag_0_multi_60.4644_len_2537	Read.Count	1043	0.774238	0.00116008
TahiMoana_SRR1217461_final_reads_1.fastq.gz	89907596	Lau_Basin_Tahi_Moana_min1000_1	Lau_Basin_Tahi_Moana_k95_670088_flag_1_multi_2.0000_len_1066	Read.Count	38	0.0449606	4.22656168006094e-05
TahiMoana_SRR1217461_final_reads_1.fastq.gz	89907596	Lau_Basin_Tahi_Moana_min1000_1	Lau_Basin_Abe_k95_1905806_flag_1_multi_2.0000_len_2273	Read.Count	85	0.191455	9.4541511264521e-05
TahiMoana_SRR1217461_final_reads_1.fastq.gz	89907596	Lau_Basin_Tahi_Moana_min1000_1	Lau_Basin_Abe_k95_961217_flag_0_multi_43.0212_len_6512	Read.Count	1296	0.808332	0.00144148
TahiMoana_SRR1217461_final_reads_1.fastq.gz	89907596	Lau_Basin_Tahi_Moana_min1000_1	Axial_Seawater_NODE_1659_length_3915_cov_0.808078	Read.Count	7684	0.959727	0.00854655
TahiMoana_SRR1217461_final_reads_1.fastq.gz	89907596	Lau_Basin_Tahi_Moana_min1000_1	Lau_Basin_Kilo_Moana_k95_98576_flag_0_multi_65.4721_len_3641	Read.Count	755	0.719369	0.000839751
TahiMoana_SRR1217461_final_reads_1.fastq.gz	89907596	Lau_Basin_Tahi_Moana_min1000_1	Lau_Basin_Mariner_vRhyme_bin_24	Read.Count	2361	0.882165	0.00262603
TahiMoana_SRR1217461_final_reads_1.fastq.gz	89907596	Lau_Basin_Tahi_Moana_min1000_1	Lau_Basin_Kilo_Moana_k95_476869_flag_0_multi_12.0000_len_1494	Read.Count	44	0.0634988	4.89391352428109e-05
TahiMoana_SRR1217461_final_reads_1.fastq.gz	89907596	Lau_Basin_Tahi_Moana_min1000_1	Axial_Plume_NODE_33195_length_1466_cov_0.274085	Read.Count	139	0.321969	0.000154603
TahiMoana_SRR1217461_final_reads_1.fastq.gz	89907596	Lau_Basin_Tahi_Moana_min1000_1	Lau_Basin_Abe_k95_788265_flag_1_multi_5.0000_len_2406	Read.Count	107	0.254741	0.000119011
TahiMoana_SRR1217461_final_reads_1.fastq.gz	89907596	Lau_Basin_Tahi_Moana_min1000_1	Lau_Basin_Kilo_Moana_k95_1257925_flag_0_multi_12.1015_len_10232	Read.Count	406	0.580545	0.000451575
TahiMoana_SRR1217461_final_reads_1.fastq.gz	89907596	Lau_Basin_Tahi_Moana_min1000_1	Lau_Basin_Kilo_Moana_vRhyme_bin_176	Read.Count	3427	0.913275	0.00381169
TahiMoana_SRR1217461_final_reads_1.fastq.gz	89907596	Lau_Basin_Tahi_Moana_min1000_1	Lau_Basin_Tahi_Moana_k95_304251_flag_0_multi_5.9730_len_3357	Read.Count	57	0.106755	6.33984252009141e-05
TahiMoana_SRR1217461_final_reads_1.fastq.gz	89907596	Lau_Basin_Tahi_Moana_min1000_1	Lau_Basin_Kilo_Moana_k95_452303_flag_0_multi_6.9680_len_2155	Read.Count	95	0.222672	0.000105664
TahiMoana_SRR1217461_final_reads_1.fastq.gz	89907596	Lau_Basin_Tahi_Moana_min1000_1	Lau_Basin_Kilo_Moana_k95_1368484_flag_1_multi_2.0000_len_1117	Read.Count	61	0.121351	6.7847437495715e-05
TahiMoana_SRR1217461_final_reads_1.fastq.gz	89907596	Lau_Basin_Tahi_Moana_min1000_1	Lau_Basin_Tahi_Moana_k95_1037375_flag_1_multi_3.0000_len_2609	Read.Count	67	0.136054	7.45209559379165e-05
TahiMoana_SRR1217461_final_reads_1.fastq.gz	89907596	Lau_Basin_Tahi_Moana_min1000_1	Lau_Basin_Tui_Malila_k95_232218_flag_1_multi_3.0000_len_2880	Read.Count	32	0.0321756	3.55920983584079e-05
TahiMoana_SRR1217461_final_reads_1.fastq.gz	89907596	Lau_Basin_Tahi_Moana_min1000_1	Guaymas_Basin_k95_1236778_flag_1_multi_3.0000_len_1143	Read.Count	32	0.0321756	3.55920983584079e-05
TahiMoana_SRR1217461_final_reads_1.fastq.gz	89907596	Lau_Basin_Tahi_Moana_min1000_1	Lau_Basin_Kilo_Moana_k95_182310_flag_0_multi_11.0154_len_1843	Read.Count	2646	0.894311	0.00294302
TahiMoana_SRR1217461_final_reads_1.fastq.gz	89907596	Lau_Basin_Tahi_Moana_min1000_1	Lau_Basin_Tahi_Moana_k95_1014557_flag_0_multi_13.7178_len_3653	Read.Count	512	0.634775	0.000569474
TahiMoana_SRR1217461_final_reads_1.fastq.gz	89907596	Lau_Basin_Tahi_Moana_min1000_1	Lau_Basin_Tahi_Moana_k95_795164_flag_0_multi_16.8030_len_1978	Read.Count	714	0.707117	0.000794149
TahiMoana_SRR1217461_final_reads_1.fastq.gz	89907596	Lau_Basin_Tahi_Moana_min1000_1	Lau_Basin_Abe_k95_1057224_flag_1_multi_7.0867_len_4824	Read.Count	509	0.633177	0.000566137
TahiMoana_SRR1217461_final_reads_1.fastq.gz	89907596	Lau_Basin_Tahi_Moana_min1000_1	Lau_Basin_Abe_k95_1257685_flag_0_multi_34.4407_len_13053	Read.Count	1009	0.769444	0.00112226
TahiMoana_SRR1217461_final_reads_1.fastq.gz	89907596	Lau_Basin_Tahi_Moana_min1000_1	Lau_Basin_Tahi_Moana_k95_590452_flag_0_multi_10.9913_len_3548	Read.Count	505	0.632005	0.000561688
TahiMoana_SRR1217461_final_reads_1.fastq.gz	89907596	Lau_Basin_Tahi_Moana_min1000_1	Lau_Basin_Abe_k95_1835979_flag_0_multi_14.2932_len_2377	Read.Count	452	0.605796	0.000502738
TahiMoana_SRR1217461_final_reads_1.fastq.gz	89907596	Lau_Basin_Tahi_Moana_min1000_1	Lau_Basin_Kilo_Moana_k95_993965_flag_1_multi_3.0000_len_1066	Read.Count	23	0.0089495	2.55818206951057e-05
TahiMoana_SRR1217461_final_reads_1.fastq.gz	89907596	Lau_Basin_Tahi_Moana_min1000_1	Lau_Basin_Abe_vRhyme_bin_114	Read.Count	379	0.563499	0.000421544
TahiMoana_SRR1217461_final_reads_1.fastq.gz	89907596	Lau_Basin_Tahi_Moana_min1000_1	Axial_Plume_NODE_39302_length_1355_cov_0.475570	Read.Count	37	0.0429363	4.11533637269091e-05
TahiMoana_SRR1217461_final_reads_1.fastq.gz	89907596	Lau_Basin_Tahi_Moana_min1000_1	Lau_Basin_Tahi_Moana_k95_1046358_flag_0_multi_6.4819_len_11190	Read.Count	1091	0.78095	0.00121347
TahiMoana_SRR1217461_final_reads_1.fastq.gz	89907596	Lau_Basin_Tahi_Moana_min1000_1	Lau_Basin_Kilo_Moana_k95_901200_flag_0_multi_23.3743_len_5088	Read.Count	245	0.465907	0.000272502
TahiMoana_SRR1217461_final_reads_1.fastq.gz	89907596	Lau_Basin_Tahi_Moana_min1000_1	Cayman_Deep_k95_365738_flag_1_multi_2.6938_len_2335	Read.Count	60	0.117515	6.67351844220148e-05
TahiMoana_SRR1217461_final_reads_1.fastq.gz	89907596	Lau_Basin_Tahi_Moana_min1000_1	Lau_Basin_Tahi_Moana_k95_406899_flag_0_multi_14.6931_len_20033	Read.Count	817	0.730982	0.000908711
TahiMoana_SRR1217461_final_reads_1.fastq.gz	89907596	Lau_Basin_Tahi_Moana_min1000_1	Lau_Basin_Abe_k95_1360754_flag_1_multi_3.7521_len_1394	Read.Count	125	0.295866	0.000139032
TahiMoana_SRR1217461_final_reads_1.fastq.gz	89907596	Lau_Basin_Tahi_Moana_min1000_1	Lau_Basin_Abe_k95_517785_flag_0_multi_19.0311_len_2956	Read.Count	213	0.432133	0.00023691
TahiMoana_SRR1217461_final_reads_1.fastq.gz	89907596	Lau_Basin_Tahi_Moana_min1000_1	Axial_Plume_NODE_5062_length_3634_cov_0.926718	Read.Count	383	0.567654	0.000425993
TahiMoana_SRR1217461_final_reads_1.fastq.gz	89907596	Lau_Basin_Tahi_Moana_min1000_1	Lau_Basin_Abe_k95_939115_flag_0_multi_29.4926_len_1520	Read.Count	443	0.601321	0.000492728
TahiMoana_SRR1217461_final_reads_1.fastq.gz	89907596	Lau_Basin_Tahi_Moana_min1000_1	Lau_Basin_Kilo_Moana_k95_268535_flag_0_multi_53.6681_len_4900	Read.Count	2975	0.903047	0.00330895
TahiMoana_SRR1217461_final_reads_1.fastq.gz	89907596	Lau_Basin_Tahi_Moana_min1000_1	Lau_Basin_Abe_k95_1302853_flag_0_multi_5.0740_len_2865	Read.Count	96	0.22427	0.000106776
TahiMoana_SRR1217461_final_reads_1.fastq.gz	89907596	Lau_Basin_Tahi_Moana_min1000_1	Lau_Basin_Abe_k95_1509349_flag_0_multi_6.0393_len_3735	Read.Count	514	0.636373	0.000571698
TahiMoana_SRR1217461_final_reads_1.fastq.gz	89907596	Lau_Basin_Tahi_Moana_min1000_1	Lau_Basin_Abe_k95_501969_flag_1_multi_4.0185_len_4139	Read.Count	167	0.364159	0.000185746
TahiMoana_SRR1217461_final_reads_1.fastq.gz	89907596	Lau_Basin_Tahi_Moana_min1000_1	Lau_Basin_Abe_k95_1517061_flag_0_multi_7.0916_len_1809	Read.Count	243	0.462924	0.000270277
TahiMoana_SRR1217461_final_reads_1.fastq.gz	89907596	Lau_Basin_Tahi_Moana_min1000_1	Lau_Basin_Kilo_Moana_k95_915661_flag_1_multi_2.0000_len_1874	Read.Count	215	0.43469	0.000239134
TahiMoana_SRR1217461_final_reads_1.fastq.gz	89907596	Lau_Basin_Tahi_Moana_min1000_1	Lau_Basin_Abe_k95_399619_flag_0_multi_25.0000_len_8031	Read.Count	641	0.68144	0.000712954
TahiMoana_SRR1217461_final_reads_1.fastq.gz	89907596	Lau_Basin_Tahi_Moana_min1000_1	Lau_Basin_Tahi_Moana_k95_930797_flag_1_multi_3.0000_len_1441	Read.Count	57	0.106755	6.33984252009141e-05
TahiMoana_SRR1217461_final_reads_1.fastq.gz	89907596	Lau_Basin_Tahi_Moana_min1000_1	Lau_Basin_Mariner_k95_628164_flag_0_multi_6.4366_len_4218	Read.Count	423	0.590454	0.000470483
TahiMoana_SRR1217461_final_reads_1.fastq.gz	89907596	Lau_Basin_Tahi_Moana_min1000_1	Lau_Basin_Kilo_Moana_vRhyme_bin_166	Read.Count	35510	0.993821	0.0394961
TahiMoana_SRR1217461_final_reads_1.fastq.gz	89907596	Lau_Basin_Tahi_Moana_min1000_1	Lau_Basin_Kilo_Moana_k95_1418882_flag_0_multi_52.5352_len_5407	Read.Count	1308	0.810036	0.00145483
TahiMoana_SRR1217461_final_reads_1.fastq.gz	89907596	Lau_Basin_Tahi_Moana_min1000_1	Lau_Basin_Abe_k95_1759886_flag_0_multi_6.4347_len_3350	Read.Count	437	0.597912	0.000486055
TahiMoana_SRR1217461_final_reads_1.fastq.gz	89907596	Lau_Basin_Tahi_Moana_min1000_1	Lau_Basin_Abe_k95_1589669_flag_0_multi_10.9862_len_4891	Read.Count	741	0.715747	0.00082418
TahiMoana_SRR1217461_final_reads_1.fastq.gz	89907596	Lau_Basin_Tahi_Moana_min1000_1	Lau_Basin_Abe_k95_1530034_flag_1_multi_2.0000_len_1211	Read.Count	39	0.047411	4.33778698743096e-05
TahiMoana_SRR1217461_final_reads_1.fastq.gz	89907596	Lau_Basin_Tahi_Moana_min1000_1	Lau_Basin_Tahi_Moana_k95_287252_flag_0_multi_24.0604_len_4746	Read.Count	855	0.740038	0.000950976
TahiMoana_SRR1217461_final_reads_1.fastq.gz	89907596	Lau_Basin_Tahi_Moana_min1000_1	Lau_Basin_Abe_k95_1490440_flag_0_multi_53.5786_len_1609	Read.Count	1497	0.826763	0.00166504
TahiMoana_SRR1217461_final_reads_1.fastq.gz	89907596	Lau_Basin_Tahi_Moana_min1000_1	Lau_Basin_Tahi_Moana_k95_861511_flag_0_multi_60.8411_len_3040	Read.Count	2498	0.887279	0.00277841
TahiMoana_SRR1217461_final_reads_1.fastq.gz	89907596	Lau_Basin_Tahi_Moana_min1000_1	Lau_Basin_Kilo_Moana_k95_281439_flag_0_multi_75.9922_len_3285	Read.Count	1427	0.821543	0.00158719
TahiMoana_SRR1217461_final_reads_1.fastq.gz	89907596	Lau_Basin_Tahi_Moana_min1000_1	Axial_Plume_NODE_18839_length_1901_cov_0.430665	Read.Count	78	0.172384	8.67557397486192e-05
TahiMoana_SRR1217461_final_reads_1.fastq.gz	89907596	Lau_Basin_Tahi_Moana_min1000_1	Lau_Basin_Abe_k95_1308604_flag_0_multi_26.6208_len_2983	Read.Count	292	0.505327	0.000324778
TahiMoana_SRR1217461_final_reads_1.fastq.gz	89907596	Lau_Basin_Tahi_Moana_min1000_1	Lau_Basin_Mariner_k95_221997_flag_0_multi_4.6897_len_2931	Read.Count	385	0.569252	0.000428217
TahiMoana_SRR1217461_final_reads_1.fastq.gz	89907596	Lau_Basin_Tahi_Moana_min1000_1	Lau_Basin_Mariner_k95_689940_flag_1_multi_4.0000_len_1418	Read.Count	46	0.0708502	5.11636413902113e-05
TahiMoana_SRR1217461_final_reads_1.fastq.gz	89907596	Lau_Basin_Tahi_Moana_min1000_1	Cayman_Shallow_vRhyme_bin_7	Read.Count	1342	0.813019	0.00149264
TahiMoana_SRR1217461_final_reads_1.fastq.gz	89907596	Lau_Basin_Tahi_Moana_min1000_1	Lau_Basin_Abe_k95_1471900_flag_1_multi_4.0000_len_1616	Read.Count	434	0.59642	0.000482718
TahiMoana_SRR1217461_final_reads_1.fastq.gz	89907596	Lau_Basin_Tahi_Moana_min1000_1	Lau_Basin_Kilo_Moana_k95_1454647_flag_1_multi_6.8366_len_2225	Read.Count	197	0.409013	0.000219114
TahiMoana_SRR1217461_final_reads_1.fastq.gz	89907596	Lau_Basin_Tahi_Moana_min1000_1	Lau_Basin_Abe_k95_1637844_flag_0_multi_9.9632_len_1508	Read.Count	120	0.283934	0.00013347
TahiMoana_SRR1217461_final_reads_1.fastq.gz	89907596	Lau_Basin_Tahi_Moana_min1000_1	Lau_Basin_Mariner_k95_300987_flag_0_multi_196.8356_len_1585	Read.Count	9073	0.966333	0.0100915
TahiMoana_SRR1217461_final_reads_1.fastq.gz	89907596	Lau_Basin_Tahi_Moana_min1000_1	Lau_Basin_Tahi_Moana_k95_1003123_flag_1_multi_8.6711_len_2521	Read.Count	170	0.36938	0.000189083
TahiMoana_SRR1217461_final_reads_1.fastq.gz	89907596	Lau_Basin_Tahi_Moana_min1000_1	Axial_Plume_NODE_24353_length_1687_cov_0.657051	Read.Count	168	0.365758	0.000186859
TahiMoana_SRR1217461_final_reads_1.fastq.gz	89907596	Lau_Basin_Tahi_Moana_min1000_1	Lau_Basin_Tahi_Moana_k95_871982_flag_0_multi_13.0796_len_3674	Read.Count	305	0.514703	0.000339237
TahiMoana_SRR1217461_final_reads_1.fastq.gz	89907596	Lau_Basin_Tahi_Moana_min1000_1	Lau_Basin_Kilo_Moana_k95_573995_flag_1_multi_9.6362_len_1692	Read.Count	175	0.376838	0.000194644
TahiMoana_SRR1217461_final_reads_1.fastq.gz	89907596	Lau_Basin_Tahi_Moana_min1000_1	Lau_Basin_Abe_k95_1251408_flag_0_multi_134.3937_len_2968	Read.Count	1560	0.833795	0.00173511
TahiMoana_SRR1217461_final_reads_1.fastq.gz	89907596	Lau_Basin_Tahi_Moana_min1000_1	Lau_Basin_Kilo_Moana_k95_1123810_flag_1_multi_5.7477_len_3745	Read.Count	164	0.360857	0.00018241
TahiMoana_SRR1217461_final_reads_1.fastq.gz	89907596	Lau_Basin_Tahi_Moana_min1000_1	Cayman_Shallow_k95_590013_flag_1_multi_3.0000_len_2115	Read.Count	66	0.133071	7.34087028642163e-05
TahiMoana_SRR1217461_final_reads_1.fastq.gz	89907596	Lau_Basin_Tahi_Moana_min1000_1	Lau_Basin_Kilo_Moana_k95_804771_flag_1_multi_14.5692_len_2637	Read.Count	109	0.258577	0.000121236
TahiMoana_SRR1217461_final_reads_1.fastq.gz	89907596	Lau_Basin_Tahi_Moana_min1000_1	Lau_Basin_Abe_k95_1442591_flag_1_multi_5.0000_len_2040	Read.Count	95	0.222672	0.000105664
TahiMoana_SRR1217461_final_reads_1.fastq.gz	89907596	Lau_Basin_Tahi_Moana_min1000_1	Lau_Basin_Kilo_Moana_k95_426079_flag_0_multi_4.0000_len_2653	Read.Count	107	0.254741	0.000119011
TahiMoana_SRR1217461_final_reads_1.fastq.gz	89907596	Lau_Basin_Tahi_Moana_min1000_1	Lau_Basin_Abe_vRhyme_bin_106	Read.Count	636	0.680268	0.000707393
TahiMoana_SRR1217461_final_reads_1.fastq.gz	89907596	Lau_Basin_Tahi_Moana_min1000_1	Lau_Basin_Tui_Malila_k95_293068_flag_1_multi_3.0000_len_1372	Read.Count	104	0.245579	0.000115674
TahiMoana_SRR1217461_final_reads_1.fastq.gz	89907596	Lau_Basin_Tahi_Moana_min1000_1	Guaymas_Basin_k95_1144982_flag_0_multi_3.6866_len_1250	Read.Count	24	0.0112934	2.66940737688059e-05
TahiMoana_SRR1217461_final_reads_1.fastq.gz	89907596	Lau_Basin_Tahi_Moana_min1000_1	Axial_Plume_NODE_334_length_16239_cov_10.686259	Read.Count	10459	0.970168	0.0116331
TahiMoana_SRR1217461_final_reads_1.fastq.gz	89907596	Lau_Basin_Tahi_Moana_min1000_1	Lau_Basin_Abe_k95_1048458_flag_1_multi_3.0000_len_2401	Read.Count	71	0.15065	7.89699682327175e-05
TahiMoana_SRR1217461_final_reads_1.fastq.gz	89907596	Lau_Basin_Tahi_Moana_min1000_1	Cayman_Deep_k95_278181_flag_0_multi_5.4812_len_2090	Read.Count	78	0.172384	8.67557397486192e-05
TahiMoana_SRR1217461_final_reads_1.fastq.gz	89907596	Lau_Basin_Tahi_Moana_min1000_1	Lau_Basin_Mariner_k95_397625_flag_0_multi_14.0734_len_3458	Read.Count	1777	0.849563	0.00197647
TahiMoana_SRR1217461_final_reads_1.fastq.gz	89907596	Lau_Basin_Tahi_Moana_min1000_1	Axial_Plume_NODE_48265_length_1235_cov_0.168773	Read.Count	184	0.390049	0.000204655
TahiMoana_SRR1217461_final_reads_1.fastq.gz	89907596	Lau_Basin_Tahi_Moana_min1000_1	Lau_Basin_Tahi_Moana_k95_93228_flag_0_multi_35.9794_len_23513	Read.Count	8383	0.964202	0.00932402
TahiMoana_SRR1217461_final_reads_1.fastq.gz	89907596	Lau_Basin_Tahi_Moana_min1000_1	Lau_Basin_Kilo_Moana_k95_576057_flag_1_multi_3.0000_len_1697	Read.Count	44	0.0634988	4.89391352428109e-05
TahiMoana_SRR1217461_final_reads_1.fastq.gz	89907596	Lau_Basin_Tahi_Moana_min1000_1	Lau_Basin_Tahi_Moana_k95_287198_flag_0_multi_7.0787_len_3451	Read.Count	538	0.645536	0.000598392
TahiMoana_SRR1217461_final_reads_1.fastq.gz	89907596	Lau_Basin_Tahi_Moana_min1000_1	Lau_Basin_Kilo_Moana_k95_272421_flag_1_multi_9.0534_len_6391	Read.Count	368	0.557106	0.000409309
TahiMoana_SRR1217461_final_reads_1.fastq.gz	89907596	Lau_Basin_Tahi_Moana_min1000_1	Lau_Basin_Tahi_Moana_k95_950515_flag_0_multi_20.5552_len_3483	Read.Count	1546	0.831558	0.00171954
TahiMoana_SRR1217461_final_reads_1.fastq.gz	89907596	Lau_Basin_Tahi_Moana_min1000_1	Lau_Basin_Kilo_Moana_vRhyme_bin_147	Read.Count	185	0.392286	0.000205767
TahiMoana_SRR1217461_final_reads_1.fastq.gz	89907596	Lau_Basin_Tahi_Moana_min1000_1	Lau_Basin_Tahi_Moana_k95_928815_flag_0_multi_23.3201_len_7998	Read.Count	1095	0.781483	0.00121792
TahiMoana_SRR1217461_final_reads_1.fastq.gz	89907596	Lau_Basin_Tahi_Moana_min1000_1	Lau_Basin_Kilo_Moana_k95_1236059_flag_1_multi_5.0000_len_2586	Read.Count	127	0.298743	0.000141256
TahiMoana_SRR1217461_final_reads_1.fastq.gz	89907596	Lau_Basin_Tahi_Moana_min1000_1	Lau_Basin_Tahi_Moana_vRhyme_bin_116	Read.Count	398	0.57671	0.000442677
TahiMoana_SRR1217461_final_reads_1.fastq.gz	89907596	Lau_Basin_Tahi_Moana_min1000_1	Lau_Basin_Abe_k95_599538_flag_0_multi_22.8381_len_4615	Read.Count	289	0.503196	0.000321441
TahiMoana_SRR1217461_final_reads_1.fastq.gz	89907596	Lau_Basin_Tahi_Moana_min1000_1	Lau_Basin_Abe_k95_955211_flag_1_multi_3.0000_len_1292	Read.Count	92	0.214149	0.000102327
TahiMoana_SRR1217461_final_reads_1.fastq.gz	89907596	Lau_Basin_Tahi_Moana_min1000_1	Lau_Basin_Tahi_Moana_k95_650169_flag_3_multi_199.0000_len_2618	Read.Count	236	0.456105	0.000262492
TahiMoana_SRR1217461_final_reads_1.fastq.gz	89907596	Lau_Basin_Tahi_Moana_min1000_1	Lau_Basin_Abe_k95_990905_flag_1_multi_6.0000_len_5662	Read.Count	284	0.499148	0.00031588
TahiMoana_SRR1217461_final_reads_1.fastq.gz	89907596	Lau_Basin_Tahi_Moana_min1000_1	Lau_Basin_Kilo_Moana_k95_1348304_flag_1_multi_6.8477_len_3620	Read.Count	97	0.226508	0.000107889
TahiMoana_SRR1217461_final_reads_1.fastq.gz	89907596	Lau_Basin_Tahi_Moana_min1000_1	Lau_Basin_Tahi_Moana_vRhyme_bin_146	Read.Count	528	0.642766	0.00058727
TahiMoana_SRR1217461_final_reads_1.fastq.gz	89907596	Lau_Basin_Tahi_Moana_min1000_1	Lau_Basin_Abe_k95_562249_flag_1_multi_8.2108_len_3283	Read.Count	915	0.751971	0.00101771
TahiMoana_SRR1217461_final_reads_1.fastq.gz	89907596	Lau_Basin_Tahi_Moana_min1000_1	Lau_Basin_Kilo_Moana_k95_397882_flag_1_multi_4.0000_len_1738	Read.Count	74	0.160239	8.23067274538182e-05
TahiMoana_SRR1217461_final_reads_1.fastq.gz	89907596	Lau_Basin_Tahi_Moana_min1000_1	Lau_Basin_Kilo_Moana_k95_780628_flag_1_multi_3.0000_len_2514	Read.Count	92	0.214149	0.000102327
TahiMoana_SRR1217461_final_reads_1.fastq.gz	89907596	Lau_Basin_Tahi_Moana_min1000_1	Lau_Basin_Tahi_Moana_k95_134289_flag_0_multi_14.2206_len_1292	Read.Count	290	0.504049	0.000322553
TahiMoana_SRR1217461_final_reads_1.fastq.gz	89907596	Lau_Basin_Tahi_Moana_min1000_1	Lau_Basin_Abe_k95_1742301_flag_1_multi_3.0000_len_3315	Read.Count	142	0.327722	0.00015794
TahiMoana_SRR1217461_final_reads_1.fastq.gz	89907596	Lau_Basin_Tahi_Moana_min1000_1	Lau_Basin_Kilo_Moana_k95_703051_flag_1_multi_4.0000_len_2594	Read.Count	109	0.258577	0.000121236
TahiMoana_SRR1217461_final_reads_1.fastq.gz	89907596	Lau_Basin_Tahi_Moana_min1000_1	Lau_Basin_Mariner_k95_456232_flag_0_multi_8.6518_len_1669	Read.Count	7185	0.956318	0.00799154
TahiMoana_SRR1217461_final_reads_1.fastq.gz	89907596	Lau_Basin_Tahi_Moana_min1000_1	Lau_Basin_Kilo_Moana_k95_938335_flag_1_multi_3.0000_len_1560	Read.Count	35	0.038355	3.89288575795086e-05
TahiMoana_SRR1217461_final_reads_1.fastq.gz	89907596	Lau_Basin_Tahi_Moana_min1000_1	Lau_Basin_Kilo_Moana_k95_1030386_flag_1_multi_9.3788_len_38747	Read.Count	3460	0.913914	0.0038484
TahiMoana_SRR1217461_final_reads_1.fastq.gz	89907596	Lau_Basin_Tahi_Moana_min1000_1	Lau_Basin_Mariner_vRhyme_bin_3	Read.Count	592	0.665672	0.000658454
TahiMoana_SRR1217461_final_reads_1.fastq.gz	89907596	Lau_Basin_Tahi_Moana_min1000_1	Lau_Basin_Abe_k95_432906_flag_1_multi_6.0000_len_6045	Read.Count	715	0.707756	0.000795261
TahiMoana_SRR1217461_final_reads_1.fastq.gz	89907596	Lau_Basin_Tahi_Moana_min1000_1	Lau_Basin_Tahi_Moana_k95_469723_flag_0_multi_35.4202_len_6126	Read.Count	1281	0.806201	0.0014248
TahiMoana_SRR1217461_final_reads_1.fastq.gz	89907596	Lau_Basin_Tahi_Moana_min1000_1	Lau_Basin_Tahi_Moana_k95_711447_flag_1_multi_3.0581_len_2263	Read.Count	55	0.101108	6.11739190535136e-05
TahiMoana_SRR1217461_final_reads_1.fastq.gz	89907596	Lau_Basin_Tahi_Moana_min1000_1	Guaymas_Basin_k95_1195615_flag_0_multi_8.4014_len_2143	Read.Count	3673	0.917537	0.00408531
TahiMoana_SRR1217461_final_reads_1.fastq.gz	89907596	Lau_Basin_Tahi_Moana_min1000_1	Lau_Basin_Abe_k95_1324032_flag_0_multi_10.0092_len_5879	Read.Count	575	0.660026	0.000639546
TahiMoana_SRR1217461_final_reads_1.fastq.gz	89907596	Lau_Basin_Tahi_Moana_min1000_1	Lau_Basin_Kilo_Moana_k95_1014449_flag_0_multi_9.7150_len_1800	Read.Count	357	0.549435	0.000397074
TahiMoana_SRR1217461_final_reads_1.fastq.gz	89907596	Lau_Basin_Tahi_Moana_min1000_1	Lau_Basin_Tahi_Moana_k95_693068_flag_1_multi_4.0000_len_3133	Read.Count	264	0.482421	0.000293635
TahiMoana_SRR1217461_final_reads_1.fastq.gz	89907596	Lau_Basin_Tahi_Moana_min1000_1	Lau_Basin_Abe_k95_923026_flag_0_multi_17.5320_len_3328	Read.Count	383	0.567654	0.000425993
TahiMoana_SRR1217461_final_reads_1.fastq.gz	89907596	Lau_Basin_Tahi_Moana_min1000_1	Lau_Basin_Kilo_Moana_k95_367022_flag_0_multi_11.2772_len_7244	Read.Count	169	0.367462	0.000187971
TahiMoana_SRR1217461_final_reads_1.fastq.gz	89907596	Lau_Basin_Tahi_Moana_min1000_1	Lau_Basin_Tahi_Moana_k95_554367_flag_1_multi_3.0000_len_2157	Read.Count	124	0.293842	0.000137919
TahiMoana_SRR1217461_final_reads_1.fastq.gz	89907596	Lau_Basin_Tahi_Moana_min1000_1	Lau_Basin_Tahi_Moana_k95_326767_flag_0_multi_2.9963_len_4147	Read.Count	112	0.264436	0.000124572
TahiMoana_SRR1217461_final_reads_1.fastq.gz	89907596	Lau_Basin_Tahi_Moana_min1000_1	Lau_Basin_Kilo_Moana_k95_1373507_flag_0_multi_9.1714_len_2953	Read.Count	207	0.423929	0.000230236
TahiMoana_SRR1217461_final_reads_1.fastq.gz	89907596	Lau_Basin_Tahi_Moana_min1000_1	Lau_Basin_Tahi_Moana_k95_608320_flag_0_multi_7.8154_len_2869	Read.Count	1266	0.803963	0.00140811
TahiMoana_SRR1217461_final_reads_1.fastq.gz	89907596	Lau_Basin_Tahi_Moana_min1000_1	Lau_Basin_Abe_k95_1004206_flag_0_multi_8.0242_len_2453	Read.Count	79	0.176007	8.78679928223195e-05
TahiMoana_SRR1217461_final_reads_1.fastq.gz	89907596	Lau_Basin_Tahi_Moana_min1000_1	Lau_Basin_Tui_Malila_k95_207638_flag_0_multi_6.1438_len_4990	Read.Count	254	0.47411	0.000282512
TahiMoana_SRR1217461_final_reads_1.fastq.gz	89907596	Lau_Basin_Tahi_Moana_min1000_1	Lau_Basin_Tahi_Moana_k95_764126_flag_0_multi_17.6937_len_2658	Read.Count	1763	0.848178	0.0019609
TahiMoana_SRR1217461_final_reads_1.fastq.gz	89907596	Lau_Basin_Tahi_Moana_min1000_1	Lau_Basin_Tahi_Moana_k95_378781_flag_0_multi_11.2666_len_1779	Read.Count	471	0.615172	0.000523871
TahiMoana_SRR1217461_final_reads_1.fastq.gz	89907596	Lau_Basin_Tahi_Moana_min1000_1	Lau_Basin_Tahi_Moana_k95_808296_flag_1_multi_5.0000_len_1915	Read.Count	32	0.0321756	3.55920983584079e-05
TahiMoana_SRR1217461_final_reads_1.fastq.gz	89907596	Lau_Basin_Tahi_Moana_min1000_1	Lau_Basin_Tui_Malila_k95_480249_flag_1_multi_4.0000_len_3336	Read.Count	294	0.507032	0.000327002
TahiMoana_SRR1217461_final_reads_1.fastq.gz	89907596	Lau_Basin_Tahi_Moana_min1000_1	Lau_Basin_Kilo_Moana_k95_238281_flag_1_multi_4.0000_len_1956	Read.Count	77	0.169721	8.5643486674919e-05
TahiMoana_SRR1217461_final_reads_1.fastq.gz	89907596	Lau_Basin_Tahi_Moana_min1000_1	Lau_Basin_Mariner_k95_491200_flag_1_multi_3.0000_len_2141	Read.Count	34	0.0363307	3.78166045058084e-05
TahiMoana_SRR1217461_final_reads_1.fastq.gz	89907596	Lau_Basin_Tahi_Moana_min1000_1	Lau_Basin_Kilo_Moana_k95_1157513_flag_0_multi_160.6060_len_1595	Read.Count	1820	0.851907	0.0020243
TahiMoana_SRR1217461_final_reads_1.fastq.gz	89907596	Lau_Basin_Tahi_Moana_min1000_1	Cayman_Deep_k95_365305_flag_1_multi_2.0000_len_1845	Read.Count	58	0.109312	6.45106782746143e-05
TahiMoana_SRR1217461_final_reads_1.fastq.gz	89907596	Lau_Basin_Tahi_Moana_min1000_1	Lau_Basin_Kilo_Moana_k95_1178478_flag_0_multi_14.0004_len_2439	Read.Count	103	0.243128	0.000114562
TahiMoana_SRR1217461_final_reads_1.fastq.gz	89907596	Lau_Basin_Tahi_Moana_min1000_1	Lau_Basin_Abe_k95_1731463_flag_0_multi_25.0264_len_1764	Read.Count	67	0.136054	7.45209559379165e-05
TahiMoana_SRR1217461_final_reads_1.fastq.gz	89907596	Lau_Basin_Tahi_Moana_min1000_1	Lau_Basin_Mariner_k95_105654_flag_1_multi_7.2499_len_8386	Read.Count	1416	0.820477	0.00157495
TahiMoana_SRR1217461_final_reads_1.fastq.gz	89907596	Lau_Basin_Tahi_Moana_min1000_1	Lau_Basin_Kilo_Moana_k95_1249092_flag_1_multi_5.7076_len_6828	Read.Count	218	0.438952	0.000242471
TahiMoana_SRR1217461_final_reads_1.fastq.gz	89907596	Lau_Basin_Tahi_Moana_min1000_1	Lau_Basin_Abe_k95_429410_flag_0_multi_38.9784_len_3666	Read.Count	358	0.550181	0.000398187
TahiMoana_SRR1217461_final_reads_1.fastq.gz	89907596	Lau_Basin_Tahi_Moana_min1000_1	Lau_Basin_Tahi_Moana_k95_895323_flag_1_multi_5.0000_len_3670	Read.Count	118	0.279991	0.000131246
TahiMoana_SRR1217461_final_reads_1.fastq.gz	89907596	Lau_Basin_Tahi_Moana_min1000_1	Cayman_Deep_k95_225214_flag_1_multi_1.0000_len_1451	Read.Count	86	0.19561	9.56537643382212e-05
TahiMoana_SRR1217461_final_reads_1.fastq.gz	89907596	Lau_Basin_Tahi_Moana_min1000_1	Lau_Basin_Kilo_Moana_k95_334350_flag_1_multi_53.0000_len_2007	Read.Count	94	0.220754	0.000104552
TahiMoana_SRR1217461_final_reads_1.fastq.gz	89907596	Lau_Basin_Tahi_Moana_min1000_1	Lau_Basin_Kilo_Moana_k95_673682_flag_3_multi_50.1690_len_2686	Read.Count	507	0.632538	0.000563912
TahiMoana_SRR1217461_final_reads_1.fastq.gz	89907596	Lau_Basin_Tahi_Moana_min1000_1	Lau_Basin_Mariner_k95_660539_flag_0_multi_10.9576_len_1746	Read.Count	3298	0.909866	0.00366821
TahiMoana_SRR1217461_final_reads_1.fastq.gz	89907596	Lau_Basin_Tahi_Moana_min1000_1	Lau_Basin_Tui_Malila_k95_547776_flag_1_multi_3.0000_len_1393	Read.Count	30	0.0265289	3.33675922110074e-05
TahiMoana_SRR1217461_final_reads_1.fastq.gz	89907596	Lau_Basin_Tahi_Moana_min1000_1	Lau_Basin_Kilo_Moana_k95_744479_flag_0_multi_8.0025_len_2888	Read.Count	210	0.428191	0.000233573
TahiMoana_SRR1217461_final_reads_1.fastq.gz	89907596	Lau_Basin_Tahi_Moana_min1000_1	Lau_Basin_Kilo_Moana_k95_1332121_flag_1_multi_5.0000_len_2638	Read.Count	108	0.256978	0.000120123
TahiMoana_SRR1217461_final_reads_1.fastq.gz	89907596	Lau_Basin_Tahi_Moana_min1000_1	Lau_Basin_Kilo_Moana_k95_1464646_flag_0_multi_6.9329_len_2972	Read.Count	159	0.353186	0.000176848
TahiMoana_SRR1217461_final_reads_1.fastq.gz	89907596	Lau_Basin_Tahi_Moana_min1000_1	Lau_Basin_Tahi_Moana_k95_330726_flag_0_multi_6.9850_len_4101	Read.Count	821	0.732474	0.00091316
TahiMoana_SRR1217461_final_reads_1.fastq.gz	89907596	Lau_Basin_Tahi_Moana_min1000_1	Lau_Basin_Tahi_Moana_k95_384571_flag_0_multi_39.0238_len_3162	Read.Count	1955	0.862135	0.00217445
TahiMoana_SRR1217461_final_reads_1.fastq.gz	89907596	Lau_Basin_Tahi_Moana_min1000_1	Lau_Basin_Tahi_Moana_k95_620409_flag_1_multi_5.0000_len_2670	Read.Count	100	0.235031	0.000111225
TahiMoana_SRR1217461_final_reads_1.fastq.gz	89907596	Lau_Basin_Tahi_Moana_min1000_1	Lau_Basin_Tahi_Moana_k95_686464_flag_0_multi_4.0000_len_2205	Read.Count	33	0.0343064	3.67043514321081e-05
TahiMoana_SRR1217461_final_reads_1.fastq.gz	89907596	Lau_Basin_Tahi_Moana_min1000_1	Lau_Basin_Kilo_Moana_k95_434235_flag_0_multi_21.6146_len_6624	Read.Count	1130	0.786064	0.00125685
TahiMoana_SRR1217461_final_reads_1.fastq.gz	89907596	Lau_Basin_Tahi_Moana_min1000_1	Lau_Basin_Abe_k95_1676973_flag_1_multi_5.0000_len_1537	Read.Count	80	0.179949	8.89802458960197e-05
TahiMoana_SRR1217461_final_reads_1.fastq.gz	89907596	Lau_Basin_Tahi_Moana_min1000_1	Lau_Basin_Kilo_Moana_k95_1430085_flag_0_multi_20.0388_len_4893	Read.Count	218	0.438952	0.000242471
TahiMoana_SRR1217461_final_reads_1.fastq.gz	89907596	Lau_Basin_Tahi_Moana_min1000_1	Lau_Basin_Kilo_Moana_k95_1189385_flag_0_multi_46.0000_len_18546	Read.Count	7733	0.960153	0.00860105
TahiMoana_SRR1217461_final_reads_1.fastq.gz	89907596	Lau_Basin_Tahi_Moana_min1000_1	Lau_Basin_Abe_k95_1036497_flag_0_multi_23.0887_len_3129	Read.Count	542	0.647986	0.000602841
TahiMoana_SRR1217461_final_reads_1.fastq.gz	89907596	Lau_Basin_Tahi_Moana_min1000_1	Lau_Basin_Abe_k95_1882712_flag_1_multi_5.0000_len_3938	Read.Count	147	0.336352	0.000163501
TahiMoana_SRR1217461_final_reads_1.fastq.gz	89907596	Lau_Basin_Tahi_Moana_min1000_1	Lau_Basin_Abe_k95_739010_flag_0_multi_28.5954_len_3204	Read.Count	618	0.672917	0.000687372
TahiMoana_SRR1217461_final_reads_1.fastq.gz	89907596	Lau_Basin_Tahi_Moana_min1000_1	Lau_Basin_Kilo_Moana_k95_1059227_flag_1_multi_2.0000_len_1521	Read.Count	17	0.00149158	1.89083022529042e-05
TahiMoana_SRR1217461_final_reads_1.fastq.gz	89907596	Lau_Basin_Tahi_Moana_min1000_1	Lau_Basin_Tahi_Moana_k95_410519_flag_1_multi_5.0000_len_5685	Read.Count	589	0.664181	0.000655117
TahiMoana_SRR1217461_final_reads_1.fastq.gz	89907596	Lau_Basin_Tahi_Moana_min1000_1	Lau_Basin_Abe_vRhyme_bin_163	Read.Count	468	0.61336	0.000520534
TahiMoana_SRR1217461_final_reads_1.fastq.gz	89907596	Lau_Basin_Tahi_Moana_min1000_1	Lau_Basin_Kilo_Moana_k95_711639_flag_0_multi_14.3763_len_2343	Read.Count	77	0.169721	8.5643486674919e-05
TahiMoana_SRR1217461_final_reads_1.fastq.gz	89907596	Lau_Basin_Tahi_Moana_min1000_1	Lau_Basin_Kilo_Moana_k95_989858_flag_1_multi_40.4127_len_9140	Read.Count	2689	0.895589	0.00299085
TahiMoana_SRR1217461_final_reads_1.fastq.gz	89907596	Lau_Basin_Tahi_Moana_min1000_1	Guaymas_Basin_k95_519655_flag_0_multi_18.0071_len_3066	Read.Count	170	0.36938	0.000189083
TahiMoana_SRR1217461_final_reads_1.fastq.gz	89907596	Lau_Basin_Tahi_Moana_min1000_1	Lau_Basin_Tahi_Moana_k95_453585_flag_0_multi_16.0148_len_6466	Read.Count	4267	0.927126	0.00474598
TahiMoana_SRR1217461_final_reads_1.fastq.gz	89907596	Lau_Basin_Tahi_Moana_min1000_1	Lau_Basin_Tahi_Moana_k95_145136_flag_0_multi_40.7554_len_9148	Read.Count	2980	0.90326	0.00331451
TahiMoana_SRR1217461_final_reads_1.fastq.gz	89907596	Lau_Basin_Tahi_Moana_min1000_1	Lau_Basin_Kilo_Moana_k95_1428866_flag_1_multi_3.9031_len_1354	Read.Count	32	0.0321756	3.55920983584079e-05
TahiMoana_SRR1217461_final_reads_1.fastq.gz	89907596	Lau_Basin_Tahi_Moana_min1000_1	Lau_Basin_Abe_k95_1190110_flag_0_multi_17.0042_len_3160	Read.Count	1237	0.799702	0.00137586
TahiMoana_SRR1217461_final_reads_1.fastq.gz	89907596	Lau_Basin_Tahi_Moana_min1000_1	Lau_Basin_Kilo_Moana_vRhyme_bin_143	Read.Count	1857	0.854571	0.00206545
TahiMoana_SRR1217461_final_reads_1.fastq.gz	89907596	Lau_Basin_Tahi_Moana_min1000_1	Lau_Basin_Tahi_Moana_k95_108982_flag_1_multi_3.0000_len_2527	Read.Count	66	0.133071	7.34087028642163e-05
TahiMoana_SRR1217461_final_reads_1.fastq.gz	89907596	Lau_Basin_Tahi_Moana_min1000_1	Lau_Basin_Kilo_Moana_k95_327391_flag_0_multi_17.9225_len_3463	Read.Count	976	0.763478	0.00108556
TahiMoana_SRR1217461_final_reads_1.fastq.gz	89907596	Lau_Basin_Tahi_Moana_min1000_1	Lau_Basin_Abe_vRhyme_bin_137	Read.Count	2272	0.880034	0.00252704
TahiMoana_SRR1217461_final_reads_1.fastq.gz	89907596	Lau_Basin_Tahi_Moana_min1000_1	Lau_Basin_Kilo_Moana_k95_263225_flag_1_multi_3.0000_len_1440	Read.Count	40	0.0502877	4.44901229480099e-05
TahiMoana_SRR1217461_final_reads_1.fastq.gz	89907596	Lau_Basin_Tahi_Moana_min1000_1	Lau_Basin_Tahi_Moana_k95_280910_flag_1_multi_3.6629_len_3969	Read.Count	175	0.376838	0.000194644
TahiMoana_SRR1217461_final_reads_1.fastq.gz	89907596	Lau_Basin_Tahi_Moana_min1000_1	Lau_Basin_Abe_k95_360694_flag_0_multi_32.4559_len_4682	Read.Count	102	0.240891	0.00011345
TahiMoana_SRR1217461_final_reads_1.fastq.gz	89907596	Lau_Basin_Tahi_Moana_min1000_1	Lau_Basin_Tui_Malila_k95_276888_flag_0_multi_5.8620_len_1943	Read.Count	84	0.188472	9.34292581908207e-05
TahiMoana_SRR1217461_final_reads_1.fastq.gz	89907596	Lau_Basin_Tahi_Moana_min1000_1	Lau_Basin_Tahi_Moana_k95_151312_flag_1_multi_8.0000_len_5731	Read.Count	107	0.254741	0.000119011
TahiMoana_SRR1217461_final_reads_1.fastq.gz	89907596	Lau_Basin_Tahi_Moana_min1000_1	Lau_Basin_Abe_k95_932866_flag_1_multi_5.0000_len_1359	Read.Count	55	0.101108	6.11739190535136e-05
TahiMoana_SRR1217461_final_reads_1.fastq.gz	89907596	Lau_Basin_Tahi_Moana_min1000_1	Lau_Basin_Tahi_Moana_k95_762305_flag_0_multi_7.0140_len_4804	Read.Count	262	0.480396	0.00029141
TahiMoana_SRR1217461_final_reads_1.fastq.gz	89907596	Lau_Basin_Tahi_Moana_min1000_1	Lau_Basin_Tahi_Moana_vRhyme_bin_120	Read.Count	1831	0.852973	0.00203654
TahiMoana_SRR1217461_final_reads_1.fastq.gz	89907596	Lau_Basin_Tahi_Moana_min1000_1	Lau_Basin_Abe_k95_642839_flag_0_multi_33.2680_len_2058	Read.Count	619	0.673556	0.000688485
TahiMoana_SRR1217461_final_reads_1.fastq.gz	89907596	Lau_Basin_Tahi_Moana_min1000_1	Lau_Basin_Abe_k95_655551_flag_3_multi_20.0046_len_4468	Read.Count	97	0.226508	0.000107889
TahiMoana_SRR1217461_final_reads_1.fastq.gz	89907596	Lau_Basin_Tahi_Moana_min1000_1	Lau_Basin_Abe_k95_676543_flag_3_multi_7.0015_len_4628	Read.Count	264	0.482421	0.000293635
TahiMoana_SRR1217461_final_reads_1.fastq.gz	89907596	Lau_Basin_Tahi_Moana_min1000_1	Lau_Basin_Tahi_Moana_k95_754864_flag_0_multi_6.4325_len_2488	Read.Count	111	0.262625	0.00012346
TahiMoana_SRR1217461_final_reads_1.fastq.gz	89907596	Lau_Basin_Tahi_Moana_min1000_1	Lau_Basin_Abe_k95_551049_flag_0_multi_105.8544_len_1242	Read.Count	6105	0.949073	0.00679031
TahiMoana_SRR1217461_final_reads_1.fastq.gz	89907596	Lau_Basin_Tahi_Moana_min1000_1	Lau_Basin_Abe_k95_1534676_flag_1_multi_4.0000_len_2408	Read.Count	54	0.098338	6.00616659798133e-05
TahiMoana_SRR1217461_final_reads_1.fastq.gz	89907596	Lau_Basin_Tahi_Moana_min1000_1	Lau_Basin_Kilo_Moana_k95_1287887_flag_0_multi_24.4372_len_2213	Read.Count	338	0.537503	0.000375942
TahiMoana_SRR1217461_final_reads_1.fastq.gz	89907596	Lau_Basin_Tahi_Moana_min1000_1	Lau_Basin_Abe_k95_1693788_flag_0_multi_5.0000_len_2663	Read.Count	122	0.288834	0.000135695
TahiMoana_SRR1217461_final_reads_1.fastq.gz	89907596	Lau_Basin_Tahi_Moana_min1000_1	Lau_Basin_Tahi_Moana_k95_127164_flag_0_multi_5.0000_len_1676	Read.Count	199	0.412423	0.000221338
TahiMoana_SRR1217461_final_reads_1.fastq.gz	89907596	Lau_Basin_Tahi_Moana_min1000_1	Lau_Basin_Abe_vRhyme_bin_111	Read.Count	12546	0.975069	0.0139543
TahiMoana_SRR1217461_final_reads_1.fastq.gz	89907596	Lau_Basin_Tahi_Moana_min1000_1	Lau_Basin_Abe_k95_1632481_flag_1_multi_6.0000_len_4679	Read.Count	265	0.483699	0.000294747
TahiMoana_SRR1217461_final_reads_1.fastq.gz	89907596	Lau_Basin_Tahi_Moana_min1000_1	Lau_Basin_Tahi_Moana_k95_917832_flag_3_multi_21.0033_len_6384	Read.Count	1670	0.841679	0.00185746
TahiMoana_SRR1217461_final_reads_1.fastq.gz	89907596	Lau_Basin_Tahi_Moana_min1000_1	Cayman_Shallow_k95_1018776_flag_1_multi_3.0000_len_2681	Read.Count	265	0.483699	0.000294747
TahiMoana_SRR1217461_final_reads_1.fastq.gz	89907596	Lau_Basin_Tahi_Moana_min1000_1	Lau_Basin_Abe_k95_457835_flag_0_multi_9.7471_len_2384	Read.Count	242	0.461752	0.000269165
TahiMoana_SRR1217461_final_reads_1.fastq.gz	89907596	Lau_Basin_Tahi_Moana_min1000_1	Lau_Basin_Tahi_Moana_k95_290669_flag_1_multi_6.0000_len_5758	Read.Count	325	0.530045	0.000361482
TahiMoana_SRR1217461_final_reads_1.fastq.gz	89907596	Lau_Basin_Tahi_Moana_min1000_1	Lau_Basin_Abe_k95_914481_flag_1_multi_8.0336_len_1495	Read.Count	210	0.428191	0.000233573
TahiMoana_SRR1217461_final_reads_1.fastq.gz	89907596	Lau_Basin_Tahi_Moana_min1000_1	Axial_Plume_NODE_14637_length_2143_cov_0.424603	Read.Count	36	0.0404858	4.00411106532089e-05
TahiMoana_SRR1217461_final_reads_1.fastq.gz	89907596	Lau_Basin_Tahi_Moana_min1000_1	Lau_Basin_Abe_vRhyme_bin_95	Read.Count	725	0.711166	0.000806383
TahiMoana_SRR1217461_final_reads_1.fastq.gz	89907596	Lau_Basin_Tahi_Moana_min1000_1	Lau_Basin_Kilo_Moana_k95_965661_flag_0_multi_13.9898_len_1371	Read.Count	31	0.029512	3.44798452847076e-05
TahiMoana_SRR1217461_final_reads_1.fastq.gz	89907596	Lau_Basin_Tahi_Moana_min1000_1	Lau_Basin_Mariner_k95_174050_flag_1_multi_2.9128_len_2950	Read.Count	1136	0.786917	0.00126352
TahiMoana_SRR1217461_final_reads_1.fastq.gz	89907596	Lau_Basin_Tahi_Moana_min1000_1	Lau_Basin_Tahi_Moana_k95_128035_flag_0_multi_9.0352_len_1315	Read.Count	174	0.374814	0.000193532
TahiMoana_SRR1217461_final_reads_1.fastq.gz	89907596	Lau_Basin_Tahi_Moana_min1000_1	Lau_Basin_Tahi_Moana_k95_398977_flag_0_multi_67.0861_len_13084	Read.Count	5235	0.939484	0.00582264
TahiMoana_SRR1217461_final_reads_1.fastq.gz	89907596	Lau_Basin_Tahi_Moana_min1000_1	Lau_Basin_Tahi_Moana_k95_673276_flag_0_multi_13.7874_len_1304	Read.Count	184	0.390049	0.000204655
TahiMoana_SRR1217461_final_reads_1.fastq.gz	89907596	Lau_Basin_Tahi_Moana_min1000_1	Lau_Basin_Tahi_Moana_k95_241074_flag_0_multi_2.9860_len_2531	Read.Count	239	0.458342	0.000265828
TahiMoana_SRR1217461_final_reads_1.fastq.gz	89907596	Lau_Basin_Tahi_Moana_min1000_1	Lau_Basin_Kilo_Moana_k95_1416278_flag_1_multi_10.0000_len_2391	Read.Count	1342	0.813019	0.00149264
TahiMoana_SRR1217461_final_reads_1.fastq.gz	89907596	Lau_Basin_Tahi_Moana_min1000_1	Lau_Basin_Tahi_Moana_k95_206320_flag_1_multi_4.0000_len_3177	Read.Count	133	0.310249	0.00014793
TahiMoana_SRR1217461_final_reads_1.fastq.gz	89907596	Lau_Basin_Tahi_Moana_min1000_1	Lau_Basin_Tahi_Moana_k95_711693_flag_1_multi_5.7502_len_1392	Read.Count	366	0.555934	0.000407085
TahiMoana_SRR1217461_final_reads_1.fastq.gz	89907596	Lau_Basin_Tahi_Moana_min1000_1	Lau_Basin_Kilo_Moana_k95_1235057_flag_0_multi_19.9846_len_1525	Read.Count	123	0.291605	0.000136807
TahiMoana_SRR1217461_final_reads_1.fastq.gz	89907596	Lau_Basin_Tahi_Moana_min1000_1	Lau_Basin_Tui_Malila_k95_655061_flag_1_multi_5.9786_len_3371	Read.Count	107	0.254741	0.000119011
TahiMoana_SRR1217461_final_reads_1.fastq.gz	89907596	Lau_Basin_Tahi_Moana_min1000_1	Lau_Basin_Kilo_Moana_k95_212454_flag_1_multi_7.0000_len_8387	Read.Count	456	0.60814	0.000507187
TahiMoana_SRR1217461_final_reads_1.fastq.gz	89907596	Lau_Basin_Tahi_Moana_min1000_1	Lau_Basin_Abe_k95_876895_flag_0_multi_6.0000_len_4700	Read.Count	89	0.206371	9.8990523559322e-05
TahiMoana_SRR1217461_final_reads_1.fastq.gz	89907596	Lau_Basin_Tahi_Moana_min1000_1	Cayman_Deep_k95_294592_flag_1_multi_3.0000_len_1730	Read.Count	137	0.317068	0.000152379
TahiMoana_SRR1217461_final_reads_1.fastq.gz	89907596	Lau_Basin_Tahi_Moana_min1000_1	Guaymas_Basin_k95_46499_flag_0_multi_13.0725_len_3418	Read.Count	189	0.39804	0.000210216
TahiMoana_SRR1217461_final_reads_1.fastq.gz	89907596	Lau_Basin_Tahi_Moana_min1000_1	Lau_Basin_Abe_k95_998052_flag_0_multi_6.0431_len_2368	Read.Count	535	0.645003	0.000595055
TahiMoana_SRR1217461_final_reads_1.fastq.gz	89907596	Lau_Basin_Tahi_Moana_min1000_1	Lau_Basin_Abe_vRhyme_bin_84	Read.Count	308	0.516301	0.000342574
TahiMoana_SRR1217461_final_reads_1.fastq.gz	89907596	Lau_Basin_Tahi_Moana_min1000_1	Lau_Basin_Tahi_Moana_k95_741055_flag_0_multi_22.9905_len_2737	Read.Count	526	0.641487	0.000585045
TahiMoana_SRR1217461_final_reads_1.fastq.gz	89907596	Lau_Basin_Tahi_Moana_min1000_1	Lau_Basin_Mariner_k95_151902_flag_0_multi_10.1288_len_9337	Read.Count	103752	0.999148	0.115398
TahiMoana_SRR1217461_final_reads_1.fastq.gz	89907596	Lau_Basin_Tahi_Moana_min1000_1	Lau_Basin_Abe_vRhyme_bin_128	Read.Count	2304	0.880886	0.00256263
TahiMoana_SRR1217461_final_reads_1.fastq.gz	89907596	Lau_Basin_Tahi_Moana_min1000_1	Axial_Seawater_NODE_33374_length_1214_cov_0.641214	Read.Count	183	0.387705	0.000203542
TahiMoana_SRR1217461_final_reads_1.fastq.gz	89907596	Lau_Basin_Tahi_Moana_min1000_1	Lau_Basin_Mariner_k95_346403_flag_0_multi_7.0502_len_3182	Read.Count	5076	0.937993	0.0056458
TahiMoana_SRR1217461_final_reads_1.fastq.gz	89907596	Lau_Basin_Tahi_Moana_min1000_1	Cayman_Shallow_k95_501204_flag_0_multi_5.0732_len_1160	Read.Count	29	0.0234392	3.22553391373072e-05
TahiMoana_SRR1217461_final_reads_1.fastq.gz	89907596	Lau_Basin_Tahi_Moana_min1000_1	Lau_Basin_Abe_k95_307590_flag_0_multi_11.9156_len_1897	Read.Count	72	0.15374	8.00822213064178e-05
TahiMoana_SRR1217461_final_reads_1.fastq.gz	89907596	Lau_Basin_Tahi_Moana_min1000_1	Lau_Basin_Mariner_k95_563235_flag_0_multi_20.9969_len_2009	Read.Count	1418	0.820903	0.00157717
TahiMoana_SRR1217461_final_reads_1.fastq.gz	89907596	Lau_Basin_Tahi_Moana_min1000_1	Lau_Basin_Abe_k95_1864339_flag_0_multi_7.0927_len_9753	Read.Count	722	0.7101	0.000803047
TahiMoana_SRR1217461_final_reads_1.fastq.gz	89907596	Lau_Basin_Tahi_Moana_min1000_1	Lau_Basin_Kilo_Moana_k95_268796_flag_0_multi_42.0245_len_7477	Read.Count	2106	0.870339	0.0023424
TahiMoana_SRR1217461_final_reads_1.fastq.gz	89907596	Lau_Basin_Tahi_Moana_min1000_1	Lau_Basin_Kilo_Moana_k95_489317_flag_0_multi_132.7631_len_3464	Read.Count	284	0.499148	0.00031588
TahiMoana_SRR1217461_final_reads_1.fastq.gz	89907596	Lau_Basin_Tahi_Moana_min1000_1	Lau_Basin_Kilo_Moana_k95_1058406_flag_1_multi_69.9681_len_6082	Read.Count	317	0.523972	0.000352584
TahiMoana_SRR1217461_final_reads_1.fastq.gz	89907596	Lau_Basin_Tahi_Moana_min1000_1	Lau_Basin_Kilo_Moana_k95_1160168_flag_0_multi_4.0000_len_3055	Read.Count	98	0.229491	0.000109001
TahiMoana_SRR1217461_final_reads_1.fastq.gz	89907596	Lau_Basin_Tahi_Moana_min1000_1	Lau_Basin_Tui_Malila_k95_528283_flag_0_multi_7.3333_len_5289	Read.Count	63419	0.996378	0.070538
TahiMoana_SRR1217461_final_reads_1.fastq.gz	89907596	Lau_Basin_Tahi_Moana_min1000_1	Lau_Basin_Tahi_Moana_vRhyme_bin_135	Read.Count	7555	0.958875	0.00840307
TahiMoana_SRR1217461_final_reads_1.fastq.gz	89907596	Lau_Basin_Tahi_Moana_min1000_1	Lau_Basin_Kilo_Moana_k95_447854_flag_0_multi_13.4473_len_1300	Read.Count	104	0.245579	0.000115674
TahiMoana_SRR1217461_final_reads_1.fastq.gz	89907596	Lau_Basin_Tahi_Moana_min1000_1	Lau_Basin_Kilo_Moana_vRhyme_bin_177	Read.Count	541	0.647241	0.000601729
TahiMoana_SRR1217461_final_reads_1.fastq.gz	89907596	Lau_Basin_Tahi_Moana_min1000_1	Lau_Basin_Kilo_Moana_k95_457961_flag_0_multi_26.0318_len_3834	Read.Count	2192	0.87492	0.00243806
TahiMoana_SRR1217461_final_reads_1.fastq.gz	89907596	Lau_Basin_Tahi_Moana_min1000_1	Lau_Basin_Abe_k95_828014_flag_1_multi_2.0000_len_2056	Read.Count	71	0.15065	7.89699682327175e-05
TahiMoana_SRR1217461_final_reads_1.fastq.gz	89907596	Lau_Basin_Tahi_Moana_min1000_1	Lau_Basin_Abe_k95_376455_flag_0_multi_6.9623_len_3439	Read.Count	86	0.19561	9.56537643382212e-05
TahiMoana_SRR1217461_final_reads_1.fastq.gz	89907596	Lau_Basin_Tahi_Moana_min1000_1	Lau_Basin_Tahi_Moana_k95_768286_flag_0_multi_21.0000_len_1567	Read.Count	600	0.668869	0.000667352
TahiMoana_SRR1217461_final_reads_1.fastq.gz	89907596	Lau_Basin_Tahi_Moana_min1000_1	Lau_Basin_Tahi_Moana_k95_988583_flag_1_multi_15.2610_len_1907	Read.Count	483	0.621031	0.000537218
TahiMoana_SRR1217461_final_reads_1.fastq.gz	89907596	Lau_Basin_Tahi_Moana_min1000_1	Lau_Basin_Kilo_Moana_k95_441370_flag_0_multi_108.1512_len_2840	Read.Count	2268	0.879714	0.00252259
TahiMoana_SRR1217461_final_reads_1.fastq.gz	89907596	Lau_Basin_Tahi_Moana_min1000_1	Lau_Basin_Tahi_Moana_k95_392999_flag_1_multi_7.0049_len_4760	Read.Count	201	0.414767	0.000223563
TahiMoana_SRR1217461_final_reads_1.fastq.gz	89907596	Lau_Basin_Tahi_Moana_min1000_1	Lau_Basin_Tahi_Moana_k95_476035_flag_0_multi_22.5597_len_5326	Read.Count	3408	0.912636	0.00379056
TahiMoana_SRR1217461_final_reads_1.fastq.gz	89907596	Lau_Basin_Tahi_Moana_min1000_1	Guaymas_Basin_k95_1126933_flag_0_multi_5.4229_len_1100	Read.Count	36	0.0404858	4.00411106532089e-05
TahiMoana_SRR1217461_final_reads_1.fastq.gz	89907596	Lau_Basin_Tahi_Moana_min1000_1	Cayman_Deep_k95_309520_flag_0_multi_3.9098_len_1093	Read.Count	52	0.0931174	5.78371598324128e-05
TahiMoana_SRR1217461_final_reads_1.fastq.gz	89907596	Lau_Basin_Tahi_Moana_min1000_1	Lau_Basin_Abe_k95_1030540_flag_0_multi_241.3995_len_1309	Read.Count	2567	0.890688	0.00285515
TahiMoana_SRR1217461_final_reads_1.fastq.gz	89907596	Lau_Basin_Tahi_Moana_min1000_1	Cayman_Shallow_vRhyme_bin_17	Read.Count	6228	0.949712	0.00692711
TahiMoana_SRR1217461_final_reads_1.fastq.gz	89907596	Lau_Basin_Tahi_Moana_min1000_1	Lau_Basin_Kilo_Moana_vRhyme_bin_181	Read.Count	4234	0.926912	0.00470928
TahiMoana_SRR1217461_final_reads_1.fastq.gz	89907596	Lau_Basin_Tahi_Moana_min1000_1	Lau_Basin_Kilo_Moana_vRhyme_bin_20	Read.Count	997	0.767206	0.00110892
TahiMoana_SRR1217461_final_reads_1.fastq.gz	89907596	Lau_Basin_Tahi_Moana_min1000_1	Lau_Basin_Abe_k95_935994_flag_1_multi_2.0000_len_1603	Read.Count	37	0.0429363	4.11533637269091e-05
TahiMoana_SRR1217461_final_reads_1.fastq.gz	89907596	Lau_Basin_Tahi_Moana_min1000_1	Lau_Basin_Abe_k95_1602014_flag_1_multi_5.0000_len_1664	Read.Count	37	0.0429363	4.11533637269091e-05
TahiMoana_SRR1217461_final_reads_1.fastq.gz	89907596	Lau_Basin_Tahi_Moana_min1000_1	Lau_Basin_Abe_k95_1040301_flag_1_multi_4.0000_len_1832	Read.Count	86	0.19561	9.56537643382212e-05
TahiMoana_SRR1217461_final_reads_1.fastq.gz	89907596	Lau_Basin_Tahi_Moana_min1000_1	Guaymas_Basin_k95_424151_flag_1_multi_3.0000_len_1984	Read.Count	81	0.183145	9.009249896972e-05
TahiMoana_SRR1217461_final_reads_1.fastq.gz	89907596	Lau_Basin_Tahi_Moana_min1000_1	Lau_Basin_Kilo_Moana_k95_1364075_flag_0_multi_8.1225_len_8500	Read.Count	169	0.367462	0.000187971
TahiMoana_SRR1217461_final_reads_1.fastq.gz	89907596	Lau_Basin_Tahi_Moana_min1000_1	Brothers_Diffuse_S015_NODE_1756_length_7723_cov_2.357688	Read.Count	499	0.628276	0.000555014
TahiMoana_SRR1217461_final_reads_1.fastq.gz	89907596	Lau_Basin_Tahi_Moana_min1000_1	Lau_Basin_Tahi_Moana_k95_1022711_flag_0_multi_54.6067_len_5612	Read.Count	2925	0.902408	0.00325334
TahiMoana_SRR1217461_final_reads_1.fastq.gz	89907596	Lau_Basin_Tahi_Moana_min1000_1	Lau_Basin_Kilo_Moana_k95_1073977_flag_1_multi_6.4263_len_4791	Read.Count	79	0.176007	8.78679928223195e-05
TahiMoana_SRR1217461_final_reads_1.fastq.gz	89907596	Lau_Basin_Tahi_Moana_min1000_1	Cayman_Shallow_k95_590451_flag_0_multi_4.0000_len_1487	Read.Count	49	0.081824	5.45004006113121e-05
TahiMoana_SRR1217461_final_reads_1.fastq.gz	89907596	Lau_Basin_Tahi_Moana_min1000_1	Axial_Plume_NODE_1212_length_8152_cov_1.870031	Read.Count	3678	0.917963	0.00409087
TahiMoana_SRR1217461_final_reads_1.fastq.gz	89907596	Lau_Basin_Tahi_Moana_min1000_1	Lau_Basin_Tahi_Moana_k95_80391_flag_0_multi_50.9467_len_10354	Read.Count	4200	0.925847	0.00467146
TahiMoana_SRR1217461_final_reads_1.fastq.gz	89907596	Lau_Basin_Tahi_Moana_min1000_1	Lau_Basin_Mariner_vRhyme_bin_39	Read.Count	2149	0.872363	0.00239023
TahiMoana_SRR1217461_final_reads_1.fastq.gz	89907596	Lau_Basin_Tahi_Moana_min1000_1	Lau_Basin_Kilo_Moana_k95_817621_flag_0_multi_23.3567_len_8082	Read.Count	576	0.660558	0.000640658
TahiMoana_SRR1217461_final_reads_1.fastq.gz	89907596	Lau_Basin_Tahi_Moana_min1000_1	Lau_Basin_Tui_Malila_k95_246092_flag_0_multi_6.4864_len_1380	Read.Count	61	0.121351	6.7847437495715e-05
TahiMoana_SRR1217461_final_reads_1.fastq.gz	89907596	Lau_Basin_Tahi_Moana_min1000_1	Lau_Basin_Tahi_Moana_k95_977541_flag_1_multi_4.0000_len_1448	Read.Count	118	0.279991	0.000131246
TahiMoana_SRR1217461_final_reads_1.fastq.gz	89907596	Lau_Basin_Tahi_Moana_min1000_1	Lau_Basin_Kilo_Moana_k95_555836_flag_0_multi_1.9786_len_1077	Read.Count	76	0.16727	8.45312336012188e-05
TahiMoana_SRR1217461_final_reads_1.fastq.gz	89907596	Lau_Basin_Tahi_Moana_min1000_1	Lau_Basin_Kilo_Moana_k95_1467752_flag_0_multi_1.8736_len_1044	Read.Count	33	0.0343064	3.67043514321081e-05
TahiMoana_SRR1217461_final_reads_1.fastq.gz	89907596	Lau_Basin_Tahi_Moana_min1000_1	Lau_Basin_Kilo_Moana_k95_535948_flag_0_multi_10.1225_len_11556	Read.Count	1668	0.841359	0.00185524
TahiMoana_SRR1217461_final_reads_1.fastq.gz	89907596	Lau_Basin_Tahi_Moana_min1000_1	Lau_Basin_Kilo_Moana_k95_1046399_flag_0_multi_11.4238_len_2799	Read.Count	68	0.139676	7.56332090116168e-05
TahiMoana_SRR1217461_final_reads_1.fastq.gz	89907596	Lau_Basin_Tahi_Moana_min1000_1	Cayman_Deep_k95_186394_flag_1_multi_3.1086_len_2213	Read.Count	68	0.139676	7.56332090116168e-05
TahiMoana_SRR1217461_final_reads_1.fastq.gz	89907596	Lau_Basin_Tahi_Moana_min1000_1	Lau_Basin_Tahi_Moana_k95_197345_flag_0_multi_33.2190_len_7086	Read.Count	6438	0.951737	0.00716069
TahiMoana_SRR1217461_final_reads_1.fastq.gz	89907596	Lau_Basin_Tahi_Moana_min1000_1	Lau_Basin_Abe_k95_1456856_flag_0_multi_7.9408_len_7287	Read.Count	564	0.655551	0.000627311
TahiMoana_SRR1217461_final_reads_1.fastq.gz	89907596	Lau_Basin_Tahi_Moana_min1000_1	Lau_Basin_Abe_k95_90237_flag_0_multi_77.3010_len_2985	Read.Count	3198	0.907735	0.00355699
TahiMoana_SRR1217461_final_reads_1.fastq.gz	89907596	Lau_Basin_Tahi_Moana_min1000_1	Lau_Basin_Tui_Malila_k95_78637_flag_1_multi_2.0000_len_1670	Read.Count	74	0.160239	8.23067274538182e-05
TahiMoana_SRR1217461_final_reads_1.fastq.gz	89907596	Lau_Basin_Tahi_Moana_min1000_1	Lau_Basin_Tahi_Moana_k95_716325_flag_1_multi_3.2026_len_2069	Read.Count	260	0.479011	0.000289186
TahiMoana_SRR1217461_final_reads_1.fastq.gz	89907596	Lau_Basin_Tahi_Moana_min1000_1	Lau_Basin_Abe_k95_170330_flag_1_multi_4.2504_len_1860	Read.Count	195	0.40603	0.000216889
TahiMoana_SRR1217461_final_reads_1.fastq.gz	89907596	Lau_Basin_Tahi_Moana_min1000_1	Lau_Basin_Abe_k95_403698_flag_0_multi_8.4967_len_2195	Read.Count	57	0.106755	6.33984252009141e-05
TahiMoana_SRR1217461_final_reads_1.fastq.gz	89907596	Lau_Basin_Tahi_Moana_min1000_1	Lau_Basin_Tahi_Moana_k95_74510_flag_1_multi_5.0000_len_7047	Read.Count	685	0.697848	0.000761893
TahiMoana_SRR1217461_final_reads_1.fastq.gz	89907596	Lau_Basin_Tahi_Moana_min1000_1	Lau_Basin_Kilo_Moana_k95_297914_flag_0_multi_55.3665_len_5055	Read.Count	1606	0.837631	0.00178628
TahiMoana_SRR1217461_final_reads_1.fastq.gz	89907596	Lau_Basin_Tahi_Moana_min1000_1	Lau_Basin_Tahi_Moana_k95_767033_flag_1_multi_2.7660_len_1001	Read.Count	128	0.300554	0.000142368
TahiMoana_SRR1217461_final_reads_1.fastq.gz	89907596	Lau_Basin_Tahi_Moana_min1000_1	Lau_Basin_Abe_k95_1363909_flag_0_multi_4.0000_len_3166	Read.Count	189	0.39804	0.000210216
TahiMoana_SRR1217461_final_reads_1.fastq.gz	89907596	Lau_Basin_Tahi_Moana_min1000_1	Lau_Basin_Tahi_Moana_k95_403238_flag_0_multi_101.5592_len_2309	Read.Count	3402	0.912423	0.00378388
TahiMoana_SRR1217461_final_reads_1.fastq.gz	89907596	Lau_Basin_Tahi_Moana_min1000_1	Axial_Plume_NODE_7768_length_2928_cov_0.431989	Read.Count	105	0.248881	0.000116787
TahiMoana_SRR1217461_final_reads_1.fastq.gz	89907596	Lau_Basin_Tahi_Moana_min1000_1	Cayman_Deep_k95_322906_flag_1_multi_2.0000_len_1390	Read.Count	27	0.0193906	3.00308329899067e-05
TahiMoana_SRR1217461_final_reads_1.fastq.gz	89907596	Lau_Basin_Tahi_Moana_min1000_1	Lau_Basin_Abe_k95_1322159_flag_0_multi_10.0000_len_4911	Read.Count	128	0.300554	0.000142368
TahiMoana_SRR1217461_final_reads_1.fastq.gz	89907596	Lau_Basin_Tahi_Moana_min1000_1	Lau_Basin_Abe_k95_551218_flag_0_multi_4.5029_len_1662	Read.Count	180	0.382804	0.000200206
TahiMoana_SRR1217461_final_reads_1.fastq.gz	89907596	Lau_Basin_Tahi_Moana_min1000_1	Lau_Basin_Kilo_Moana_k95_570629_flag_0_multi_69.7624_len_2069	Read.Count	1864	0.855956	0.00207324
TahiMoana_SRR1217461_final_reads_1.fastq.gz	89907596	Lau_Basin_Tahi_Moana_min1000_1	Lau_Basin_Abe_k95_877498_flag_0_multi_20.9299_len_2562	Read.Count	672	0.692734	0.000747434
TahiMoana_SRR1217461_final_reads_1.fastq.gz	89907596	Lau_Basin_Tahi_Moana_min1000_1	Axial_Plume_NODE_40569_length_1335_cov_0.403974	Read.Count	163	0.358939	0.000181297
TahiMoana_SRR1217461_final_reads_1.fastq.gz	89907596	Lau_Basin_Tahi_Moana_min1000_1	Lau_Basin_Kilo_Moana_k95_957081_flag_0_multi_397.3865_len_1456	Read.Count	4539	0.933731	0.00504852
TahiMoana_SRR1217461_final_reads_1.fastq.gz	89907596	Lau_Basin_Tahi_Moana_min1000_1	Lau_Basin_Tahi_Moana_k95_372271_flag_0_multi_12.4617_len_2367	Read.Count	3281	0.909653	0.0036493
TahiMoana_SRR1217461_final_reads_1.fastq.gz	89907596	Lau_Basin_Tahi_Moana_min1000_1	Lau_Basin_Tui_Malila_k95_234975_flag_0_multi_26.1079_len_3134	Read.Count	124	0.293842	0.000137919
TahiMoana_SRR1217461_final_reads_1.fastq.gz	89907596	Lau_Basin_Tahi_Moana_min1000_1	Lau_Basin_Kilo_Moana_vRhyme_bin_98	Read.Count	739	0.715108	0.000821955
TahiMoana_SRR1217461_final_reads_1.fastq.gz	89907596	Lau_Basin_Tahi_Moana_min1000_1	Lau_Basin_Tahi_Moana_k95_518680_flag_1_multi_4.8603_len_5365	Read.Count	134	0.31238	0.000149042
TahiMoana_SRR1217461_final_reads_1.fastq.gz	89907596	Lau_Basin_Tahi_Moana_min1000_1	Lau_Basin_Tahi_Moana_k95_285680_flag_0_multi_15.0240_len_3433	Read.Count	573	0.65896	0.000637321
TahiMoana_SRR1217461_final_reads_1.fastq.gz	89907596	Lau_Basin_Tahi_Moana_min1000_1	Lau_Basin_Tahi_Moana_k95_998788_flag_1_multi_2.9471_len_2024	Read.Count	67	0.136054	7.45209559379165e-05
TahiMoana_SRR1217461_final_reads_1.fastq.gz	89907596	Lau_Basin_Tahi_Moana_min1000_1	Lau_Basin_Tahi_Moana_k95_929879_flag_0_multi_13.1771_len_1224	Read.Count	78	0.172384	8.67557397486192e-05
TahiMoana_SRR1217461_final_reads_1.fastq.gz	89907596	Lau_Basin_Tahi_Moana_min1000_1	Lau_Basin_Abe_k95_330753_flag_0_multi_24.9442_len_4830	Read.Count	1290	0.807586	0.00143481
TahiMoana_SRR1217461_final_reads_1.fastq.gz	89907596	Lau_Basin_Tahi_Moana_min1000_1	Guaymas_Basin_k95_827391_flag_1_multi_3.0777_len_1523	Read.Count	30	0.0265289	3.33675922110074e-05
TahiMoana_SRR1217461_final_reads_1.fastq.gz	89907596	Lau_Basin_Tahi_Moana_min1000_1	Lau_Basin_Abe_vRhyme_bin_134	Read.Count	222	0.443959	0.00024692
TahiMoana_SRR1217461_final_reads_1.fastq.gz	89907596	Lau_Basin_Tahi_Moana_min1000_1	Lau_Basin_Tahi_Moana_k95_466642_flag_1_multi_10.1073_len_2183	Read.Count	116	0.274877	0.000129021
TahiMoana_SRR1217461_final_reads_1.fastq.gz	89907596	Lau_Basin_Tahi_Moana_min1000_1	Lau_Basin_Kilo_Moana_k95_748794_flag_3_multi_11.0609_len_3989	Read.Count	152	0.344769	0.000169062
TahiMoana_SRR1217461_final_reads_1.fastq.gz	89907596	Lau_Basin_Tahi_Moana_min1000_1	Lau_Basin_Tahi_Moana_k95_779230_flag_1_multi_9.8046_len_4297	Read.Count	94	0.220754	0.000104552
TahiMoana_SRR1217461_final_reads_1.fastq.gz	89907596	Lau_Basin_Tahi_Moana_min1000_1	Lau_Basin_Kilo_Moana_k95_862078_flag_0_multi_35.3582_len_6471	Read.Count	2187	0.874707	0.0024325
TahiMoana_SRR1217461_final_reads_1.fastq.gz	89907596	Lau_Basin_Tahi_Moana_min1000_1	Axial_Plume_NODE_10199_length_2557_cov_1.269959	Read.Count	138	0.319305	0.000153491
TahiMoana_SRR1217461_final_reads_1.fastq.gz	89907596	Lau_Basin_Tahi_Moana_min1000_1	Lau_Basin_Kilo_Moana_vRhyme_bin_111	Read.Count	362	0.552738	0.000402636
TahiMoana_SRR1217461_final_reads_1.fastq.gz	89907596	Lau_Basin_Tahi_Moana_min1000_1	Lau_Basin_Tahi_Moana_k95_215038_flag_1_multi_8.9571_len_5688	Read.Count	205	0.421053	0.000228012
TahiMoana_SRR1217461_final_reads_1.fastq.gz	89907596	Lau_Basin_Tahi_Moana_min1000_1	Lau_Basin_Abe_k95_1148039_flag_1_multi_2.0000_len_1839	Read.Count	31	0.029512	3.44798452847076e-05
TahiMoana_SRR1217461_final_reads_1.fastq.gz	89907596	Lau_Basin_Tahi_Moana_min1000_1	Lau_Basin_Kilo_Moana_k95_1156625_flag_0_multi_10.4968_len_4278	Read.Count	408	0.581717	0.000453799
TahiMoana_SRR1217461_final_reads_1.fastq.gz	89907596	Lau_Basin_Tahi_Moana_min1000_1	Lau_Basin_Tahi_Moana_k95_311572_flag_1_multi_6.7807_len_1969	Read.Count	73	0.156616	8.1194474380118e-05
TahiMoana_SRR1217461_final_reads_1.fastq.gz	89907596	Lau_Basin_Tahi_Moana_min1000_1	Lau_Basin_Abe_k95_1736874_flag_0_multi_15.2928_len_4613	Read.Count	190	0.398999	0.000211328
TahiMoana_SRR1217461_final_reads_1.fastq.gz	89907596	Lau_Basin_Tahi_Moana_min1000_1	Lau_Basin_Tui_Malila_k95_445413_flag_1_multi_3.8579_len_1594	Read.Count	598	0.668336	0.000665127
TahiMoana_SRR1217461_final_reads_1.fastq.gz	89907596	Lau_Basin_Tahi_Moana_min1000_1	Lau_Basin_Tahi_Moana_k95_737129_flag_0_multi_53.9573_len_3539	Read.Count	1546	0.831558	0.00171954
TahiMoana_SRR1217461_final_reads_1.fastq.gz	89907596	Lau_Basin_Tahi_Moana_min1000_1	Lau_Basin_Abe_k95_212606_flag_1_multi_4.0000_len_1875	Read.Count	51	0.0899212	5.67249067587126e-05
TahiMoana_SRR1217461_final_reads_1.fastq.gz	89907596	Lau_Basin_Tahi_Moana_min1000_1	Lau_Basin_Tui_Malila_k95_189977_flag_0_multi_9.5320_len_3317	Read.Count	144	0.330173	0.000160164
TahiMoana_SRR1217461_final_reads_1.fastq.gz	89907596	Lau_Basin_Tahi_Moana_min1000_1	Lau_Basin_Mariner_k95_447198_flag_0_multi_4.9240_len_3554	Read.Count	22163	0.987854	0.0246509
TahiMoana_SRR1217461_final_reads_1.fastq.gz	89907596	Lau_Basin_Tahi_Moana_min1000_1	Lau_Basin_Kilo_Moana_k95_851837_flag_0_multi_10.5065_len_2109	Read.Count	202	0.416152	0.000224675
TahiMoana_SRR1217461_final_reads_1.fastq.gz	89907596	Lau_Basin_Tahi_Moana_min1000_1	Lau_Basin_Mariner_k95_92975_flag_0_multi_17.0319_len_1630	Read.Count	1137	0.787236	0.00126463
TahiMoana_SRR1217461_final_reads_1.fastq.gz	89907596	Lau_Basin_Tahi_Moana_min1000_1	Lau_Basin_Kilo_Moana_k95_363673_flag_0_multi_13.2643_len_3576	Read.Count	120	0.283934	0.00013347
TahiMoana_SRR1217461_final_reads_1.fastq.gz	89907596	Lau_Basin_Tahi_Moana_min1000_1	Axial_Plume_NODE_21365_length_1792_cov_7.857658	Read.Count	281	0.497656	0.000312543
TahiMoana_SRR1217461_final_reads_1.fastq.gz	89907596	Lau_Basin_Tahi_Moana_min1000_1	Lau_Basin_Tahi_Moana_k95_56653_flag_0_multi_29.8097_len_8116	Read.Count	1855	0.854251	0.00206323
TahiMoana_SRR1217461_final_reads_1.fastq.gz	89907596	Lau_Basin_Tahi_Moana_min1000_1	Lau_Basin_Abe_k95_340242_flag_0_multi_32.8671_len_3932	Read.Count	1241	0.800661	0.00138031
TahiMoana_SRR1217461_final_reads_1.fastq.gz	89907596	Lau_Basin_Tahi_Moana_min1000_1	Lau_Basin_Tahi_Moana_k95_611635_flag_1_multi_5.0000_len_4390	Read.Count	515	0.636799	0.00057281
TahiMoana_SRR1217461_final_reads_1.fastq.gz	89907596	Lau_Basin_Tahi_Moana_min1000_1	Lau_Basin_Kilo_Moana_k95_1104369_flag_1_multi_4.0000_len_1757	Read.Count	61	0.121351	6.7847437495715e-05
TahiMoana_SRR1217461_final_reads_1.fastq.gz	89907596	Lau_Basin_Tahi_Moana_min1000_1	Lau_Basin_Kilo_Moana_k95_1097579_flag_0_multi_2.7728_len_2419	Read.Count	102	0.240891	0.00011345
TahiMoana_SRR1217461_final_reads_1.fastq.gz	89907596	Lau_Basin_Tahi_Moana_min1000_1	Lau_Basin_Abe_vRhyme_bin_104	Read.Count	22692	0.988494	0.0252392
TahiMoana_SRR1217461_final_reads_1.fastq.gz	89907596	Lau_Basin_Tahi_Moana_min1000_1	Lau_Basin_Mariner_k95_408510_flag_3_multi_12.0031_len_3989	Read.Count	120	0.283934	0.00013347
TahiMoana_SRR1217461_final_reads_1.fastq.gz	89907596	Lau_Basin_Tahi_Moana_min1000_1	Lau_Basin_Tui_Malila_k95_534046_flag_1_multi_3.0000_len_1393	Read.Count	29	0.0234392	3.22553391373072e-05
TahiMoana_SRR1217461_final_reads_1.fastq.gz	89907596	Lau_Basin_Tahi_Moana_min1000_1	Cayman_Shallow_k95_695067_flag_1_multi_4.0000_len_1783	Read.Count	32	0.0321756	3.55920983584079e-05
TahiMoana_SRR1217461_final_reads_1.fastq.gz	89907596	Lau_Basin_Tahi_Moana_min1000_1	Lau_Basin_Abe_k95_1604141_flag_0_multi_60.0398_len_1878	Read.Count	665	0.689964	0.000739648
TahiMoana_SRR1217461_final_reads_1.fastq.gz	89907596	Lau_Basin_Tahi_Moana_min1000_1	Lau_Basin_Kilo_Moana_k95_1262549_flag_1_multi_6.1564_len_2736	Read.Count	202	0.416152	0.000224675
TahiMoana_SRR1217461_final_reads_1.fastq.gz	89907596	Lau_Basin_Tahi_Moana_min1000_1	Cayman_Deep_k95_263097_flag_0_multi_4.9410_len_3876	Read.Count	113	0.266141	0.000125685
TahiMoana_SRR1217461_final_reads_1.fastq.gz	89907596	Lau_Basin_Tahi_Moana_min1000_1	Lau_Basin_Kilo_Moana_k95_267209_flag_1_multi_5.0000_len_3605	Read.Count	174	0.374814	0.000193532
TahiMoana_SRR1217461_final_reads_1.fastq.gz	89907596	Lau_Basin_Tahi_Moana_min1000_1	Lau_Basin_Abe_k95_776382_flag_1_multi_10.4518_len_2884	Read.Count	482	0.620499	0.000536106
TahiMoana_SRR1217461_final_reads_1.fastq.gz	89907596	Lau_Basin_Tahi_Moana_min1000_1	Lau_Basin_Mariner_k95_580039_flag_1_multi_5.0000_len_1058	Read.Count	147	0.336352	0.000163501
TahiMoana_SRR1217461_final_reads_1.fastq.gz	89907596	Lau_Basin_Tahi_Moana_min1000_1	Lau_Basin_Abe_vRhyme_bin_100	Read.Count	616	0.672171	0.000685148
TahiMoana_SRR1217461_final_reads_1.fastq.gz	89907596	Lau_Basin_Tahi_Moana_min1000_1	Lau_Basin_Abe_k95_908183_flag_0_multi_42.8410_len_3423	Read.Count	567	0.656936	0.000630647
TahiMoana_SRR1217461_final_reads_1.fastq.gz	89907596	Lau_Basin_Tahi_Moana_min1000_1	Lau_Basin_Kilo_Moana_k95_322477_flag_0_multi_21.6351_len_2312	Read.Count	91	0.211379	0.000101215
TahiMoana_SRR1217461_final_reads_1.fastq.gz	89907596	Lau_Basin_Tahi_Moana_min1000_1	Axial_Plume_NODE_36351_length_1406_cov_0.123534	Read.Count	36	0.0404858	4.00411106532089e-05
TahiMoana_SRR1217461_final_reads_1.fastq.gz	89907596	Lau_Basin_Tahi_Moana_min1000_1	Lau_Basin_Abe_k95_1342350_flag_0_multi_14.2946_len_5363	Read.Count	1973	0.863094	0.00219448
TahiMoana_SRR1217461_final_reads_1.fastq.gz	89907596	Lau_Basin_Tahi_Moana_min1000_1	Lau_Basin_Mariner_k95_202722_flag_0_multi_24.5194_len_3039	Read.Count	8112	0.962284	0.0090226
TahiMoana_SRR1217461_final_reads_1.fastq.gz	89907596	Lau_Basin_Tahi_Moana_min1000_1	Lau_Basin_Kilo_Moana_k95_699154_flag_0_multi_4.9843_len_3414	Read.Count	191	0.40049	0.00021244
TahiMoana_SRR1217461_final_reads_1.fastq.gz	89907596	Lau_Basin_Tahi_Moana_min1000_1	Lau_Basin_Abe_k95_676819_flag_1_multi_5.0000_len_3628	Read.Count	60	0.117515	6.67351844220148e-05
TahiMoana_SRR1217461_final_reads_1.fastq.gz	89907596	Lau_Basin_Tahi_Moana_min1000_1	Lau_Basin_Kilo_Moana_k95_839556_flag_1_multi_6.9087_len_1541	Read.Count	187	0.395376	0.000207991
TahiMoana_SRR1217461_final_reads_1.fastq.gz	89907596	Lau_Basin_Tahi_Moana_min1000_1	Lau_Basin_Abe_vRhyme_bin_85	Read.Count	288	0.502131	0.000320329
TahiMoana_SRR1217461_final_reads_1.fastq.gz	89907596	Lau_Basin_Tahi_Moana_min1000_1	Lau_Basin_Kilo_Moana_k95_195271_flag_0_multi_5.0000_len_1914	Read.Count	145	0.332303	0.000161277
TahiMoana_SRR1217461_final_reads_1.fastq.gz	89907596	Lau_Basin_Tahi_Moana_min1000_1	Lau_Basin_Kilo_Moana_k95_218484_flag_0_multi_54.5561_len_18156	Read.Count	7309	0.957383	0.00812946
TahiMoana_SRR1217461_final_reads_1.fastq.gz	89907596	Lau_Basin_Tahi_Moana_min1000_1	Lau_Basin_Kilo_Moana_k95_335284_flag_1_multi_28.9627_len_3925	Read.Count	50	0.0858726	5.56126536850123e-05
TahiMoana_SRR1217461_final_reads_1.fastq.gz	89907596	Lau_Basin_Tahi_Moana_min1000_1	Lau_Basin_Kilo_Moana_vRhyme_bin_16	Read.Count	7999	0.961432	0.00889691
TahiMoana_SRR1217461_final_reads_1.fastq.gz	89907596	Lau_Basin_Tahi_Moana_min1000_1	Lau_Basin_Tahi_Moana_k95_575044_flag_1_multi_4.0000_len_2574	Read.Count	128	0.300554	0.000142368
TahiMoana_SRR1217461_final_reads_1.fastq.gz	89907596	Lau_Basin_Tahi_Moana_min1000_1	Lau_Basin_Mariner_vRhyme_bin_37	Read.Count	15769	0.981675	0.0175391
TahiMoana_SRR1217461_final_reads_1.fastq.gz	89907596	Lau_Basin_Tahi_Moana_min1000_1	Lau_Basin_Kilo_Moana_k95_484860_flag_0_multi_7.0122_len_5444	Read.Count	1704	0.844662	0.00189528
TahiMoana_SRR1217461_final_reads_1.fastq.gz	89907596	Lau_Basin_Tahi_Moana_min1000_1	Axial_Plume_NODE_50208_length_1213_cov_0.568140	Read.Count	109	0.258577	0.000121236
TahiMoana_SRR1217461_final_reads_1.fastq.gz	89907596	Lau_Basin_Tahi_Moana_min1000_1	Lau_Basin_Abe_vRhyme_bin_39	Read.Count	887	0.746964	0.000986568
TahiMoana_SRR1217461_final_reads_1.fastq.gz	89907596	Lau_Basin_Tahi_Moana_min1000_1	Lau_Basin_Tahi_Moana_k95_371599_flag_0_multi_5.0000_len_2712	Read.Count	209	0.426273	0.000232461
TahiMoana_SRR1217461_final_reads_1.fastq.gz	89907596	Lau_Basin_Tahi_Moana_min1000_1	Lau_Basin_Tui_Malila_k95_108949_flag_0_multi_7.0000_len_2890	Read.Count	21416	0.987002	0.02382
TahiMoana_SRR1217461_final_reads_1.fastq.gz	89907596	Lau_Basin_Tahi_Moana_min1000_1	Lau_Basin_Kilo_Moana_vRhyme_bin_15	Read.Count	751	0.718304	0.000835302
TahiMoana_SRR1217461_final_reads_1.fastq.gz	89907596	Lau_Basin_Tahi_Moana_min1000_1	Lau_Basin_Abe_k95_1576489_flag_0_multi_7.4554_len_2427	Read.Count	372	0.558918	0.000413758
TahiMoana_SRR1217461_final_reads_1.fastq.gz	89907596	Lau_Basin_Tahi_Moana_min1000_1	Lau_Basin_Tahi_Moana_k95_131148_flag_0_multi_43.1143_len_6283	Read.Count	2252	0.878329	0.00250479
TahiMoana_SRR1217461_final_reads_1.fastq.gz	89907596	Lau_Basin_Tahi_Moana_min1000_1	Lau_Basin_Abe_k95_993004_flag_1_multi_12.2152_len_1503	Read.Count	1860	0.855316	0.00206879
TahiMoana_SRR1217461_final_reads_1.fastq.gz	89907596	Lau_Basin_Tahi_Moana_min1000_1	Lau_Basin_Tahi_Moana_vRhyme_bin_49	Read.Count	8430	0.964415	0.00937629
TahiMoana_SRR1217461_final_reads_1.fastq.gz	89907596	Lau_Basin_Tahi_Moana_min1000_1	Lau_Basin_Tahi_Moana_k95_383259_flag_1_multi_3.7589_len_1389	Read.Count	116	0.274877	0.000129021
TahiMoana_SRR1217461_final_reads_1.fastq.gz	89907596	Lau_Basin_Tahi_Moana_min1000_1	Lau_Basin_Tahi_Moana_k95_567501_flag_1_multi_4.0000_len_2240	Read.Count	104	0.245579	0.000115674
TahiMoana_SRR1217461_final_reads_1.fastq.gz	89907596	Lau_Basin_Tahi_Moana_min1000_1	Lau_Basin_Abe_k95_1078886_flag_1_multi_4.0000_len_4663	Read.Count	138	0.319305	0.000153491
TahiMoana_SRR1217461_final_reads_1.fastq.gz	89907596	Lau_Basin_Tahi_Moana_min1000_1	Lau_Basin_Kilo_Moana_k95_761692_flag_0_multi_11.5756_len_1365	Read.Count	153	0.346367	0.000170175
TahiMoana_SRR1217461_final_reads_1.fastq.gz	89907596	Lau_Basin_Tahi_Moana_min1000_1	Axial_Plume_NODE_42705_length_1305_cov_0.192699	Read.Count	24	0.0112934	2.66940737688059e-05
TahiMoana_SRR1217461_final_reads_1.fastq.gz	89907596	Lau_Basin_Tahi_Moana_min1000_1	Lau_Basin_Tahi_Moana_vRhyme_bin_44	Read.Count	4907	0.936927	0.00545783
TahiMoana_SRR1217461_final_reads_1.fastq.gz	89907596	Lau_Basin_Tahi_Moana_min1000_1	Lau_Basin_Kilo_Moana_k95_631661_flag_1_multi_4.9844_len_2401	Read.Count	73	0.156616	8.1194474380118e-05
TahiMoana_SRR1217461_final_reads_1.fastq.gz	89907596	Lau_Basin_Tahi_Moana_min1000_1	Lau_Basin_Abe_k95_818929_flag_1_multi_6.1940_len_1358	Read.Count	75	0.163968	8.34189805275185e-05
TahiMoana_SRR1217461_final_reads_1.fastq.gz	89907596	Lau_Basin_Tahi_Moana_min1000_1	Lau_Basin_Kilo_Moana_k95_1410771_flag_0_multi_69.0628_len_9704	Read.Count	662	0.688472	0.000736312
TahiMoana_SRR1217461_final_reads_1.fastq.gz	89907596	Lau_Basin_Tahi_Moana_min1000_1	Lau_Basin_Kilo_Moana_k95_15140_flag_0_multi_5.1614_len_2165	Read.Count	462	0.610484	0.000513861
TahiMoana_SRR1217461_final_reads_1.fastq.gz	89907596	Lau_Basin_Tahi_Moana_min1000_1	Lau_Basin_Abe_k95_1040331_flag_1_multi_7.0000_len_2568	Read.Count	219	0.440124	0.000243583
TahiMoana_SRR1217461_final_reads_1.fastq.gz	89907596	Lau_Basin_Tahi_Moana_min1000_1	Lau_Basin_Kilo_Moana_k95_220189_flag_1_multi_3.4094_len_2545	Read.Count	85	0.191455	9.4541511264521e-05
TahiMoana_SRR1217461_final_reads_1.fastq.gz	89907596	Lau_Basin_Tahi_Moana_min1000_1	Lau_Basin_Kilo_Moana_vRhyme_bin_192	Read.Count	267	0.485617	0.000296972
TahiMoana_SRR1217461_final_reads_1.fastq.gz	89907596	Lau_Basin_Tahi_Moana_min1000_1	Lau_Basin_Abe_k95_468813_flag_1_multi_7.5808_len_1302	Read.Count	205	0.421053	0.000228012
TahiMoana_SRR1217461_final_reads_1.fastq.gz	89907596	Lau_Basin_Tahi_Moana_min1000_1	Lau_Basin_Kilo_Moana_k95_909786_flag_1_multi_4.7812_len_1850	Read.Count	41	0.0533774	4.56023760217101e-05
TahiMoana_SRR1217461_final_reads_1.fastq.gz	89907596	Lau_Basin_Tahi_Moana_min1000_1	Lau_Basin_Abe_k95_1466395_flag_0_multi_8.4621_len_1757	Read.Count	1184	0.793948	0.00131691
TahiMoana_SRR1217461_final_reads_1.fastq.gz	89907596	Lau_Basin_Tahi_Moana_min1000_1	Lau_Basin_Kilo_Moana_k95_1442674_flag_0_multi_4.9603_len_2515	Read.Count	45	0.0669082	5.00513883165111e-05
TahiMoana_SRR1217461_final_reads_1.fastq.gz	89907596	Lau_Basin_Tahi_Moana_min1000_1	Lau_Basin_Kilo_Moana_k95_812856_flag_0_multi_75.5077_len_1452	Read.Count	61	0.121351	6.7847437495715e-05
TahiMoana_SRR1217461_final_reads_1.fastq.gz	89907596	Lau_Basin_Tahi_Moana_min1000_1	Lau_Basin_Kilo_Moana_k95_249431_flag_1_multi_5.8714_len_4488	Read.Count	110	0.260494	0.000122348
TahiMoana_SRR1217461_final_reads_1.fastq.gz	89907596	Lau_Basin_Tahi_Moana_min1000_1	Lau_Basin_Kilo_Moana_k95_1347472_flag_0_multi_117.7852_len_1124	Read.Count	1358	0.815044	0.00151044
TahiMoana_SRR1217461_final_reads_1.fastq.gz	89907596	Lau_Basin_Tahi_Moana_min1000_1	Axial_Plume_NODE_108_length_25463_cov_17.755920	Read.Count	1326	0.811634	0.00147485
TahiMoana_SRR1217461_final_reads_1.fastq.gz	89907596	Lau_Basin_Tahi_Moana_min1000_1	Lau_Basin_Tui_Malila_k95_395370_flag_0_multi_7.0820_len_12871	Read.Count	101184	0.998722	0.112542
TahiMoana_SRR1217461_final_reads_1.fastq.gz	89907596	Lau_Basin_Tahi_Moana_min1000_1	Lau_Basin_Abe_k95_737294_flag_0_multi_18.9852_len_8218	Read.Count	1875	0.857021	0.00208547
TahiMoana_SRR1217461_final_reads_1.fastq.gz	89907596	Lau_Basin_Tahi_Moana_min1000_1	Lau_Basin_Kilo_Moana_k95_1029313_flag_0_multi_3.4135_len_1263	Read.Count	35	0.038355	3.89288575795086e-05
TahiMoana_SRR1217461_final_reads_1.fastq.gz	89907596	Lau_Basin_Tahi_Moana_min1000_1	Lau_Basin_Tahi_Moana_k95_232375_flag_0_multi_15.0824_len_4924	Read.Count	456	0.60814	0.000507187
TahiMoana_SRR1217461_final_reads_1.fastq.gz	89907596	Lau_Basin_Tahi_Moana_min1000_1	Lau_Basin_Mariner_k95_260020_flag_1_multi_3.0000_len_1593	Read.Count	129	0.303324	0.000143481
TahiMoana_SRR1217461_final_reads_1.fastq.gz	89907596	Lau_Basin_Tahi_Moana_min1000_1	Lau_Basin_Abe_k95_1261624_flag_0_multi_9.0638_len_2134	Read.Count	912	0.751332	0.00101437
TahiMoana_SRR1217461_final_reads_1.fastq.gz	89907596	Lau_Basin_Tahi_Moana_min1000_1	Axial_Plume_NODE_9293_length_2681_cov_5.026625	Read.Count	132	0.308332	0.000146817
TahiMoana_SRR1217461_final_reads_1.fastq.gz	89907596	Lau_Basin_Tahi_Moana_min1000_1	Lau_Basin_Kilo_Moana_k95_977761_flag_1_multi_3.0000_len_2718	Read.Count	34	0.0363307	3.78166045058084e-05
TahiMoana_SRR1217461_final_reads_1.fastq.gz	89907596	Lau_Basin_Tahi_Moana_min1000_1	Lau_Basin_Abe_k95_1257327_flag_0_multi_60.1491_len_3140	Read.Count	2002	0.864692	0.00222673
TahiMoana_SRR1217461_final_reads_1.fastq.gz	89907596	Lau_Basin_Tahi_Moana_min1000_1	Lau_Basin_Kilo_Moana_k95_350231_flag_0_multi_20.0654_len_7694	Read.Count	1033	0.772427	0.00114896
TahiMoana_SRR1217461_final_reads_1.fastq.gz	89907596	Lau_Basin_Tahi_Moana_min1000_1	Lau_Basin_Kilo_Moana_k95_696054_flag_0_multi_7.9910_len_3669	Read.Count	512	0.634775	0.000569474
TahiMoana_SRR1217461_final_reads_1.fastq.gz	89907596	Lau_Basin_Tahi_Moana_min1000_1	Lau_Basin_Abe_k95_831447_flag_0_multi_42.4358_len_2291	Read.Count	496	0.627211	0.000551678
TahiMoana_SRR1217461_final_reads_1.fastq.gz	89907596	Lau_Basin_Tahi_Moana_min1000_1	Lau_Basin_Abe_k95_1208635_flag_0_multi_23.4018_len_1735	Read.Count	1370	0.816322	0.00152379
TahiMoana_SRR1217461_final_reads_1.fastq.gz	89907596	Lau_Basin_Tahi_Moana_min1000_1	Lau_Basin_Mariner_k95_152813_flag_1_multi_2.0000_len_1629	Read.Count	80	0.179949	8.89802458960197e-05
TahiMoana_SRR1217461_final_reads_1.fastq.gz	89907596	Lau_Basin_Tahi_Moana_min1000_1	Guaymas_Basin_k95_782836_flag_0_multi_11.0356_len_1668	Read.Count	386	0.570317	0.00042933
TahiMoana_SRR1217461_final_reads_1.fastq.gz	89907596	Lau_Basin_Tahi_Moana_min1000_1	Lau_Basin_Tahi_Moana_vRhyme_bin_96	Read.Count	977	0.763691	0.00108667
TahiMoana_SRR1217461_final_reads_1.fastq.gz	89907596	Lau_Basin_Tahi_Moana_min1000_1	Lau_Basin_Kilo_Moana_k95_901029_flag_0_multi_7.9535_len_1451	Read.Count	37	0.0429363	4.11533637269091e-05
TahiMoana_SRR1217461_final_reads_1.fastq.gz	89907596	Lau_Basin_Tahi_Moana_min1000_1	Lau_Basin_Kilo_Moana_k95_792390_flag_1_multi_16.0233_len_1083	Read.Count	241	0.460899	0.000268053
TahiMoana_SRR1217461_final_reads_1.fastq.gz	89907596	Lau_Basin_Tahi_Moana_min1000_1	Axial_Plume_NODE_11034_length_2459_cov_1.123499	Read.Count	76	0.16727	8.45312336012188e-05
TahiMoana_SRR1217461_final_reads_1.fastq.gz	89907596	Lau_Basin_Tahi_Moana_min1000_1	Axial_Plume_NODE_18793_length_1903_cov_0.569257	Read.Count	96	0.22427	0.000106776
TahiMoana_SRR1217461_final_reads_1.fastq.gz	89907596	Lau_Basin_Tahi_Moana_min1000_1	Lau_Basin_Kilo_Moana_k95_914695_flag_1_multi_2.8562_len_1458	Read.Count	30	0.0265289	3.33675922110074e-05
TahiMoana_SRR1217461_final_reads_1.fastq.gz	89907596	Lau_Basin_Tahi_Moana_min1000_1	Lau_Basin_Kilo_Moana_k95_876248_flag_1_multi_3.0000_len_2389	Read.Count	47	0.0745792	5.22758944639116e-05
TahiMoana_SRR1217461_final_reads_1.fastq.gz	89907596	Lau_Basin_Tahi_Moana_min1000_1	Axial_Plume_NODE_52297_length_1192_cov_0.219718	Read.Count	22	0.00671212	2.44695676214054e-05
TahiMoana_SRR1217461_final_reads_1.fastq.gz	89907596	Lau_Basin_Tahi_Moana_min1000_1	Lau_Basin_Tahi_Moana_k95_554594_flag_0_multi_3.0470_len_2030	Read.Count	221	0.442574	0.000245808
TahiMoana_SRR1217461_final_reads_1.fastq.gz	89907596	Lau_Basin_Tahi_Moana_min1000_1	Lau_Basin_Kilo_Moana_k95_450934_flag_0_multi_45.1056_len_4112	Read.Count	589	0.664181	0.000655117
TahiMoana_SRR1217461_final_reads_1.fastq.gz	89907596	Lau_Basin_Tahi_Moana_min1000_1	Lau_Basin_Tui_Malila_k95_429815_flag_1_multi_4.0000_len_1935	Read.Count	201	0.414767	0.000223563
TahiMoana_SRR1217461_final_reads_1.fastq.gz	89907596	Lau_Basin_Tahi_Moana_min1000_1	Lau_Basin_Kilo_Moana_k95_993127_flag_0_multi_42.7834_len_1720	Read.Count	27	0.0193906	3.00308329899067e-05
TahiMoana_SRR1217461_final_reads_1.fastq.gz	89907596	Lau_Basin_Tahi_Moana_min1000_1	Lau_Basin_Mariner_k95_505001_flag_1_multi_3.9218_len_3086	Read.Count	14182	0.977626	0.015774
TahiMoana_SRR1217461_final_reads_1.fastq.gz	89907596	Lau_Basin_Tahi_Moana_min1000_1	Lau_Basin_Abe_k95_1495875_flag_0_multi_31.0334_len_4104	Read.Count	789	0.725549	0.000877568
TahiMoana_SRR1217461_final_reads_1.fastq.gz	89907596	Lau_Basin_Tahi_Moana_min1000_1	Lau_Basin_Abe_k95_1078340_flag_0_multi_69.3324_len_1124	Read.Count	1287	0.806947	0.00143147
TahiMoana_SRR1217461_final_reads_1.fastq.gz	89907596	Lau_Basin_Tahi_Moana_min1000_1	Lau_Basin_Tahi_Moana_k95_280756_flag_1_multi_1.0000_len_1745	Read.Count	163	0.358939	0.000181297
TahiMoana_SRR1217461_final_reads_1.fastq.gz	89907596	Lau_Basin_Tahi_Moana_min1000_1	Lau_Basin_Kilo_Moana_k95_659634_flag_1_multi_3.0000_len_2018	Read.Count	38	0.0449606	4.22656168006094e-05
TahiMoana_SRR1217461_final_reads_1.fastq.gz	89907596	Lau_Basin_Tahi_Moana_min1000_1	Lau_Basin_Mariner_k95_385959_flag_0_multi_11.8729_len_4767	Read.Count	5327	0.940124	0.00592497
TahiMoana_SRR1217461_final_reads_1.fastq.gz	89907596	Lau_Basin_Tahi_Moana_min1000_1	Lau_Basin_Tahi_Moana_k95_701658_flag_3_multi_9.3467_len_2656	Read.Count	773	0.721926	0.000859772
TahiMoana_SRR1217461_final_reads_1.fastq.gz	89907596	Lau_Basin_Tahi_Moana_min1000_1	Lau_Basin_Tahi_Moana_k95_602630_flag_1_multi_6.0000_len_9600	Read.Count	261	0.479544	0.000290298
TahiMoana_SRR1217461_final_reads_1.fastq.gz	89907596	Lau_Basin_Tahi_Moana_min1000_1	Lau_Basin_Abe_k95_1392812_flag_0_multi_48.7341_len_7086	Read.Count	6542	0.952482	0.00727636
TahiMoana_SRR1217461_final_reads_1.fastq.gz	89907596	Lau_Basin_Tahi_Moana_min1000_1	Lau_Basin_Tahi_Moana_k95_717625_flag_0_multi_6.0936_len_1965	Read.Count	47	0.0745792	5.22758944639116e-05
TahiMoana_SRR1217461_final_reads_1.fastq.gz	89907596	Lau_Basin_Tahi_Moana_min1000_1	Lau_Basin_Abe_k95_1394244_flag_1_multi_4.0000_len_1695	Read.Count	86	0.19561	9.56537643382212e-05
TahiMoana_SRR1217461_final_reads_1.fastq.gz	89907596	Lau_Basin_Tahi_Moana_min1000_1	Lau_Basin_Kilo_Moana_k95_790571_flag_1_multi_5.4274_len_6698	Read.Count	134	0.31238	0.000149042
TahiMoana_SRR1217461_final_reads_1.fastq.gz	89907596	Lau_Basin_Tahi_Moana_min1000_1	Guaymas_Basin_k95_897881_flag_0_multi_7.9842_len_8971	Read.Count	380	0.564458	0.000422656
TahiMoana_SRR1217461_final_reads_1.fastq.gz	89907596	Lau_Basin_Tahi_Moana_min1000_1	Lau_Basin_Abe_k95_639474_flag_0_multi_11.1861_len_2808	Read.Count	266	0.484658	0.000295859
TahiMoana_SRR1217461_final_reads_1.fastq.gz	89907596	Lau_Basin_Tahi_Moana_min1000_1	Lau_Basin_Abe_k95_52356_flag_0_multi_27.6726_len_13246	Read.Count	2477	0.886107	0.00275505
TahiMoana_SRR1217461_final_reads_1.fastq.gz	89907596	Lau_Basin_Tahi_Moana_min1000_1	Lau_Basin_Tahi_Moana_k95_429198_flag_0_multi_12.0456_len_9363	Read.Count	839	0.736629	0.00093318
TahiMoana_SRR1217461_final_reads_1.fastq.gz	89907596	Lau_Basin_Tahi_Moana_min1000_1	Lau_Basin_Tahi_Moana_k95_685649_flag_0_multi_5.6393_len_4581	Read.Count	967	0.762199	0.00107555
TahiMoana_SRR1217461_final_reads_1.fastq.gz	89907596	Lau_Basin_Tahi_Moana_min1000_1	Lau_Basin_Tui_Malila_k95_490668_flag_1_multi_3.0000_len_2650	Read.Count	112	0.264436	0.000124572
TahiMoana_SRR1217461_final_reads_1.fastq.gz	89907596	Lau_Basin_Tahi_Moana_min1000_1	Lau_Basin_Kilo_Moana_k95_1265520_flag_1_multi_6.9970_len_10221	Read.Count	820	0.731941	0.000912048
TahiMoana_SRR1217461_final_reads_1.fastq.gz	89907596	Lau_Basin_Tahi_Moana_min1000_1	Cayman_Shallow_k95_760958_flag_0_multi_10.9413_len_2769	Read.Count	710	0.706265	0.0007897
TahiMoana_SRR1217461_final_reads_1.fastq.gz	89907596	Lau_Basin_Tahi_Moana_min1000_1	Lau_Basin_Kilo_Moana_k95_254442_flag_0_multi_6.0038_len_1937	Read.Count	72	0.15374	8.00822213064178e-05
TahiMoana_SRR1217461_final_reads_1.fastq.gz	89907596	Lau_Basin_Tahi_Moana_min1000_1	Lau_Basin_Kilo_Moana_k95_888722_flag_1_multi_2.0000_len_2311	Read.Count	87	0.200192	9.67660174119215e-05
TahiMoana_SRR1217461_final_reads_1.fastq.gz	89907596	Lau_Basin_Tahi_Moana_min1000_1	Lau_Basin_Tahi_Moana_k95_355103_flag_1_multi_6.0000_len_5508	Read.Count	154	0.347539	0.000171287
TahiMoana_SRR1217461_final_reads_1.fastq.gz	89907596	Lau_Basin_Tahi_Moana_min1000_1	Lau_Basin_Tahi_Moana_vRhyme_bin_117	Read.Count	624	0.675474	0.000694046
TahiMoana_SRR1217461_final_reads_1.fastq.gz	89907596	Lau_Basin_Tahi_Moana_min1000_1	Lau_Basin_Abe_k95_1785636_flag_1_multi_3.0541_len_5141	Read.Count	82	0.18485	9.12047520434202e-05
TahiMoana_SRR1217461_final_reads_1.fastq.gz	89907596	Lau_Basin_Tahi_Moana_min1000_1	Lau_Basin_Kilo_Moana_vRhyme_bin_52	Read.Count	14771	0.979118	0.0164291
TahiMoana_SRR1217461_final_reads_1.fastq.gz	89907596	Lau_Basin_Tahi_Moana_min1000_1	Lau_Basin_Kilo_Moana_k95_474246_flag_1_multi_3.0000_len_1232	Read.Count	48	0.078095	5.33881475376118e-05
TahiMoana_SRR1217461_final_reads_1.fastq.gz	89907596	Lau_Basin_Tahi_Moana_min1000_1	Lau_Basin_Mariner_k95_204001_flag_1_multi_5.0000_len_1560	Read.Count	62	0.124228	6.89596905694153e-05
TahiMoana_SRR1217461_final_reads_1.fastq.gz	89907596	Lau_Basin_Tahi_Moana_min1000_1	Lau_Basin_Kilo_Moana_k95_1309275_flag_1_multi_4.5696_len_1359	Read.Count	53	0.0956744	5.89494129061131e-05
TahiMoana_SRR1217461_final_reads_1.fastq.gz	89907596	Lau_Basin_Tahi_Moana_min1000_1	Lau_Basin_Tahi_Moana_vRhyme_bin_50	Read.Count	740	0.715534	0.000823067
TahiMoana_SRR1217461_final_reads_1.fastq.gz	89907596	Lau_Basin_Tahi_Moana_min1000_1	Lau_Basin_Kilo_Moana_k95_690345_flag_1_multi_12.4477_len_1757	Read.Count	308	0.516301	0.000342574
TahiMoana_SRR1217461_final_reads_1.fastq.gz	89907596	Lau_Basin_Tahi_Moana_min1000_1	Lau_Basin_Tahi_Moana_k95_586229_flag_1_multi_2.0000_len_1532	Read.Count	90	0.208928	0.000100103
TahiMoana_SRR1217461_final_reads_1.fastq.gz	89907596	Lau_Basin_Tahi_Moana_min1000_1	Lau_Basin_Abe_k95_942741_flag_1_multi_9.6313_len_1340	Read.Count	1272	0.805029	0.00141479
TahiMoana_SRR1217461_final_reads_1.fastq.gz	89907596	Lau_Basin_Tahi_Moana_min1000_1	Lau_Basin_Mariner_k95_152142_flag_0_multi_2.5872_len_2016	Read.Count	145	0.332303	0.000161277
TahiMoana_SRR1217461_final_reads_1.fastq.gz	89907596	Lau_Basin_Tahi_Moana_min1000_1	Lau_Basin_Kilo_Moana_k95_636722_flag_0_multi_4.0000_len_2303	Read.Count	167	0.364159	0.000185746
TahiMoana_SRR1217461_final_reads_1.fastq.gz	89907596	Lau_Basin_Tahi_Moana_min1000_1	Cayman_Shallow_k95_654041_flag_1_multi_4.0000_len_4079	Read.Count	181	0.384083	0.000201318
TahiMoana_SRR1217461_final_reads_1.fastq.gz	89907596	Lau_Basin_Tahi_Moana_min1000_1	Lau_Basin_Tahi_Moana_k95_323406_flag_0_multi_100.1090_len_2352	Read.Count	1993	0.864053	0.00221672
TahiMoana_SRR1217461_final_reads_1.fastq.gz	89907596	Lau_Basin_Tahi_Moana_min1000_1	Lau_Basin_Kilo_Moana_k95_1434963_flag_1_multi_3.9817_len_3710	Read.Count	56	0.103772	6.22861721272138e-05
TahiMoana_SRR1217461_final_reads_1.fastq.gz	89907596	Lau_Basin_Tahi_Moana_min1000_1	Lau_Basin_Abe_k95_818452_flag_0_multi_9.9420_len_4109	Read.Count	679	0.695824	0.00075522
TahiMoana_SRR1217461_final_reads_1.fastq.gz	89907596	Lau_Basin_Tahi_Moana_min1000_1	Axial_Plume_NODE_15886_length_2059_cov_0.423913	Read.Count	117	0.277754	0.000130134
TahiMoana_SRR1217461_final_reads_1.fastq.gz	89907596	Lau_Basin_Tahi_Moana_min1000_1	Lau_Basin_Kilo_Moana_k95_470015_flag_0_multi_9.0193_len_3048	Read.Count	638	0.680695	0.000709617
TahiMoana_SRR1217461_final_reads_1.fastq.gz	89907596	Lau_Basin_Tahi_Moana_min1000_1	Lau_Basin_Tui_Malila_vRhyme_bin_39	Read.Count	518	0.638185	0.000576147
TahiMoana_SRR1217461_final_reads_1.fastq.gz	89907596	Lau_Basin_Tahi_Moana_min1000_1	Lau_Basin_Tahi_Moana_k95_235436_flag_0_multi_21.5571_len_1233	Read.Count	514	0.636373	0.000571698
TahiMoana_SRR1217461_final_reads_1.fastq.gz	89907596	Lau_Basin_Tahi_Moana_min1000_1	Lau_Basin_Abe_k95_703971_flag_1_multi_8.0000_len_8119	Read.Count	147	0.336352	0.000163501
TahiMoana_SRR1217461_final_reads_1.fastq.gz	89907596	Lau_Basin_Tahi_Moana_min1000_1	Lau_Basin_Mariner_vRhyme_bin_36	Read.Count	1400	0.819945	0.00155715
TahiMoana_SRR1217461_final_reads_1.fastq.gz	89907596	Lau_Basin_Tahi_Moana_min1000_1	Lau_Basin_Tahi_Moana_k95_617131_flag_1_multi_3.0000_len_2240	Read.Count	155	0.349137	0.000172399
TahiMoana_SRR1217461_final_reads_1.fastq.gz	89907596	Lau_Basin_Tahi_Moana_min1000_1	Lau_Basin_Tahi_Moana_k95_819674_flag_1_multi_12.0000_len_9912	Read.Count	1323	0.811421	0.00147151
TahiMoana_SRR1217461_final_reads_1.fastq.gz	89907596	Lau_Basin_Tahi_Moana_min1000_1	Lau_Basin_Abe_k95_925571_flag_1_multi_81.3555_len_2317	Read.Count	124	0.293842	0.000137919
TahiMoana_SRR1217461_final_reads_1.fastq.gz	89907596	Lau_Basin_Tahi_Moana_min1000_1	Lau_Basin_Kilo_Moana_k95_240449_flag_0_multi_133.1533_len_1758	Read.Count	304	0.513531	0.000338125
TahiMoana_SRR1217461_final_reads_1.fastq.gz	89907596	Lau_Basin_Tahi_Moana_min1000_1	Lau_Basin_Tahi_Moana_k95_430465_flag_1_multi_2.0000_len_3756	Read.Count	149	0.340188	0.000165726
TahiMoana_SRR1217461_final_reads_1.fastq.gz	89907596	Lau_Basin_Tahi_Moana_min1000_1	Lau_Basin_Kilo_Moana_k95_628675_flag_1_multi_5.0000_len_2408	Read.Count	50	0.0858726	5.56126536850123e-05
TahiMoana_SRR1217461_final_reads_1.fastq.gz	89907596	Lau_Basin_Tahi_Moana_min1000_1	Lau_Basin_Abe_k95_1121877_flag_1_multi_4.0000_len_4481	Read.Count	125	0.295866	0.000139032
TahiMoana_SRR1217461_final_reads_1.fastq.gz	89907596	Lau_Basin_Tahi_Moana_min1000_1	Lau_Basin_Tahi_Moana_k95_203310_flag_1_multi_7.0000_len_3736	Read.Count	76	0.16727	8.45312336012188e-05
TahiMoana_SRR1217461_final_reads_1.fastq.gz	89907596	Lau_Basin_Tahi_Moana_min1000_1	Lau_Basin_Tui_Malila_k95_372941_flag_1_multi_4.8272_len_1206	Read.Count	86	0.19561	9.56537643382212e-05
TahiMoana_SRR1217461_final_reads_1.fastq.gz	89907596	Lau_Basin_Tahi_Moana_min1000_1	Lau_Basin_Kilo_Moana_k95_1121189_flag_1_multi_5.5187_len_1776	Read.Count	31	0.029512	3.44798452847076e-05
TahiMoana_SRR1217461_final_reads_1.fastq.gz	89907596	Lau_Basin_Tahi_Moana_min1000_1	Lau_Basin_Kilo_Moana_vRhyme_bin_35	Read.Count	4811	0.935968	0.00535105
TahiMoana_SRR1217461_final_reads_1.fastq.gz	89907596	Lau_Basin_Tahi_Moana_min1000_1	Lau_Basin_Kilo_Moana_k95_867999_flag_0_multi_6.8438_len_9252	Read.Count	290	0.504049	0.000322553
TahiMoana_SRR1217461_final_reads_1.fastq.gz	89907596	Lau_Basin_Tahi_Moana_min1000_1	Lau_Basin_Tui_Malila_k95_264592_flag_0_multi_5.9752_len_4335	Read.Count	69	0.143299	7.6745462085317e-05
TahiMoana_SRR1217461_final_reads_1.fastq.gz	89907596	Lau_Basin_Tahi_Moana_min1000_1	Lau_Basin_Tahi_Moana_k95_169864_flag_1_multi_6.2035_len_1225	Read.Count	745	0.717132	0.000828629
TahiMoana_SRR1217461_final_reads_1.fastq.gz	89907596	Lau_Basin_Tahi_Moana_min1000_1	Lau_Basin_Tui_Malila_k95_281441_flag_0_multi_5.6861_len_2956	Read.Count	12532	0.974856	0.0139388
TahiMoana_SRR1217461_final_reads_1.fastq.gz	89907596	Lau_Basin_Tahi_Moana_min1000_1	Lau_Basin_Tahi_Moana_k95_306728_flag_0_multi_18.6153_len_1431	Read.Count	349	0.545706	0.000388176
TahiMoana_SRR1217461_final_reads_1.fastq.gz	89907596	Lau_Basin_Tahi_Moana_min1000_1	Lau_Basin_Abe_k95_533241_flag_1_multi_4.0000_len_1906	Read.Count	75	0.163968	8.34189805275185e-05
TahiMoana_SRR1217461_final_reads_1.fastq.gz	89907596	Lau_Basin_Tahi_Moana_min1000_1	Cayman_Deep_k95_326408_flag_1_multi_4.0000_len_2541	Read.Count	59	0.112828	6.56229313483145e-05
TahiMoana_SRR1217461_final_reads_1.fastq.gz	89907596	Lau_Basin_Tahi_Moana_min1000_1	Guaymas_Basin_k95_437346_flag_0_multi_3.2324_len_3640	Read.Count	101	0.237801	0.000112338
TahiMoana_SRR1217461_final_reads_1.fastq.gz	89907596	Lau_Basin_Tahi_Moana_min1000_1	Lau_Basin_Mariner_k95_355399_flag_0_multi_32.6822_len_5910	Read.Count	9824	0.96889	0.0109268
TahiMoana_SRR1217461_final_reads_1.fastq.gz	89907596	Lau_Basin_Tahi_Moana_min1000_1	Lau_Basin_Tahi_Moana_k95_778307_flag_1_multi_4.9091_len_1459	Read.Count	152	0.344769	0.000169062
TahiMoana_SRR1217461_final_reads_1.fastq.gz	89907596	Lau_Basin_Tahi_Moana_min1000_1	Guaymas_Basin_k95_46580_flag_0_multi_4.9717_len_2917	Read.Count	12228	0.974004	0.0136006
TahiMoana_SRR1217461_final_reads_1.fastq.gz	89907596	Lau_Basin_Tahi_Moana_min1000_1	Lau_Basin_Abe_k95_1463225_flag_1_multi_5.0000_len_1772	Read.Count	46	0.0708502	5.11636413902113e-05
TahiMoana_SRR1217461_final_reads_1.fastq.gz	89907596	Lau_Basin_Tahi_Moana_min1000_1	Lau_Basin_Tahi_Moana_k95_100414_flag_0_multi_16.0000_len_5151	Read.Count	697	0.700938	0.00077524
TahiMoana_SRR1217461_final_reads_1.fastq.gz	89907596	Lau_Basin_Tahi_Moana_min1000_1	Lau_Basin_Mariner_k95_428464_flag_0_multi_5.1745_len_2995	Read.Count	2234	0.876412	0.00248477
TahiMoana_SRR1217461_final_reads_1.fastq.gz	89907596	Lau_Basin_Tahi_Moana_min1000_1	Lau_Basin_Kilo_Moana_k95_410116_flag_1_multi_9.0000_len_10510	Read.Count	522	0.639356	0.000580596
TahiMoana_SRR1217461_final_reads_1.fastq.gz	89907596	Lau_Basin_Tahi_Moana_min1000_1	Lau_Basin_Tahi_Moana_vRhyme_bin_158	Read.Count	414	0.585127	0.000460473
TahiMoana_SRR1217461_final_reads_1.fastq.gz	89907596	Lau_Basin_Tahi_Moana_min1000_1	Lau_Basin_Tahi_Moana_k95_1009914_flag_0_multi_5.0000_len_4689	Read.Count	566	0.65651	0.000629535
TahiMoana_SRR1217461_final_reads_1.fastq.gz	89907596	Lau_Basin_Tahi_Moana_min1000_1	Lau_Basin_Tahi_Moana_k95_304949_flag_1_multi_4.1317_len_1538	Read.Count	239	0.458342	0.000265828
TahiMoana_SRR1217461_final_reads_1.fastq.gz	89907596	Lau_Basin_Tahi_Moana_min1000_1	Lau_Basin_Abe_k95_547109_flag_0_multi_75.5213_len_5735	Read.Count	3042	0.904965	0.00338347
TahiMoana_SRR1217461_final_reads_1.fastq.gz	89907596	Lau_Basin_Tahi_Moana_min1000_1	Lau_Basin_Abe_k95_180740_flag_1_multi_7.4598_len_2357	Read.Count	113	0.266141	0.000125685
TahiMoana_SRR1217461_final_reads_1.fastq.gz	89907596	Lau_Basin_Tahi_Moana_min1000_1	Lau_Basin_Kilo_Moana_vRhyme_bin_172	Read.Count	220	0.441296	0.000244696
TahiMoana_SRR1217461_final_reads_1.fastq.gz	89907596	Lau_Basin_Tahi_Moana_min1000_1	Lau_Basin_Kilo_Moana_k95_890867_flag_0_multi_86.3895_len_8211	Read.Count	9461	0.967611	0.010523
TahiMoana_SRR1217461_final_reads_1.fastq.gz	89907596	Lau_Basin_Tahi_Moana_min1000_1	Lau_Basin_Abe_k95_1472410_flag_0_multi_9.0014_len_6507	Read.Count	1398	0.819732	0.00155493
TahiMoana_SRR1217461_final_reads_1.fastq.gz	89907596	Lau_Basin_Tahi_Moana_min1000_1	Lau_Basin_Tui_Malila_k95_634525_flag_0_multi_17.3686_len_1039	Read.Count	1172	0.792031	0.00130356
TahiMoana_SRR1217461_final_reads_1.fastq.gz	89907596	Lau_Basin_Tahi_Moana_min1000_1	Axial_Plume_NODE_47250_length_1247_cov_0.207143	Read.Count	67	0.136054	7.45209559379165e-05
TahiMoana_SRR1217461_final_reads_1.fastq.gz	89907596	Lau_Basin_Tahi_Moana_min1000_1	Lau_Basin_Kilo_Moana_k95_626423_flag_1_multi_4.0000_len_1617	Read.Count	36	0.0404858	4.00411106532089e-05
TahiMoana_SRR1217461_final_reads_1.fastq.gz	89907596	Lau_Basin_Tahi_Moana_min1000_1	Lau_Basin_Abe_k95_1396067_flag_1_multi_8.4799_len_2229	Read.Count	332	0.534413	0.000369268
TahiMoana_SRR1217461_final_reads_1.fastq.gz	89907596	Lau_Basin_Tahi_Moana_min1000_1	Lau_Basin_Abe_k95_673692_flag_0_multi_75.1536_len_1651	Read.Count	340	0.539314	0.000378166
TahiMoana_SRR1217461_final_reads_1.fastq.gz	89907596	Lau_Basin_Tahi_Moana_min1000_1	Guaymas_Basin_k95_776990_flag_0_multi_31.9797_len_1770	Read.Count	47	0.0745792	5.22758944639116e-05
TahiMoana_SRR1217461_final_reads_1.fastq.gz	89907596	Lau_Basin_Tahi_Moana_min1000_1	Lau_Basin_Mariner_k95_100073_flag_0_multi_59.1059_len_1512	Read.Count	1930	0.860217	0.00214665
TahiMoana_SRR1217461_final_reads_1.fastq.gz	89907596	Lau_Basin_Tahi_Moana_min1000_1	Lau_Basin_Abe_k95_843799_flag_0_multi_15.9149_len_1141	Read.Count	68	0.139676	7.56332090116168e-05
TahiMoana_SRR1217461_final_reads_1.fastq.gz	89907596	Lau_Basin_Tahi_Moana_min1000_1	Lau_Basin_Abe_k95_1358416_flag_1_multi_4.0000_len_5107	Read.Count	204	0.419241	0.0002269
TahiMoana_SRR1217461_final_reads_1.fastq.gz	89907596	Lau_Basin_Tahi_Moana_min1000_1	Axial_Seawater_NODE_13650_length_1717_cov_0.225157	Read.Count	326	0.530791	0.000362595
TahiMoana_SRR1217461_final_reads_1.fastq.gz	89907596	Lau_Basin_Tahi_Moana_min1000_1	Lau_Basin_Abe_k95_942320_flag_0_multi_8.9898_len_4023	Read.Count	620	0.674196	0.000689597
TahiMoana_SRR1217461_final_reads_1.fastq.gz	89907596	Lau_Basin_Tahi_Moana_min1000_1	Lau_Basin_Abe_vRhyme_bin_105	Read.Count	396	0.575325	0.000440452
TahiMoana_SRR1217461_final_reads_1.fastq.gz	89907596	Lau_Basin_Tahi_Moana_min1000_1	Lau_Basin_Mariner_k95_230578_flag_0_multi_8.0603_len_14367	Read.Count	6014	0.948008	0.00668909
TahiMoana_SRR1217461_final_reads_1.fastq.gz	89907596	Lau_Basin_Tahi_Moana_min1000_1	Lau_Basin_Tahi_Moana_vRhyme_bin_150	Read.Count	9738	0.968464	0.0108311
TahiMoana_SRR1217461_final_reads_1.fastq.gz	89907596	Lau_Basin_Tahi_Moana_min1000_1	Guaymas_Basin_k95_1218746_flag_0_multi_5.3863_len_1001	Read.Count	6633	0.953122	0.00737757
TahiMoana_SRR1217461_final_reads_1.fastq.gz	89907596	Lau_Basin_Tahi_Moana_min1000_1	Lau_Basin_Abe_k95_29388_flag_0_multi_14.9472_len_11489	Read.Count	209	0.426273	0.000232461
TahiMoana_SRR1217461_final_reads_1.fastq.gz	89907596	Lau_Basin_Tahi_Moana_min1000_1	Lau_Basin_Kilo_Moana_k95_389383_flag_3_multi_5.9975_len_7562	Read.Count	960	0.760281	0.00106776
TahiMoana_SRR1217461_final_reads_1.fastq.gz	89907596	Lau_Basin_Tahi_Moana_min1000_1	Axial_Plume_NODE_23986_length_1699_cov_0.266539	Read.Count	109	0.258577	0.000121236
TahiMoana_SRR1217461_final_reads_1.fastq.gz	89907596	Lau_Basin_Tahi_Moana_min1000_1	Axial_Plume_NODE_27758_length_1591_cov_0.247951	Read.Count	26	0.0168336	2.89185799162064e-05
TahiMoana_SRR1217461_final_reads_1.fastq.gz	89907596	Lau_Basin_Tahi_Moana_min1000_1	Guaymas_Basin_k95_1049608_flag_0_multi_6.0000_len_9477	Read.Count	1090	0.780737	0.00121236
TahiMoana_SRR1217461_final_reads_1.fastq.gz	89907596	Lau_Basin_Tahi_Moana_min1000_1	Lau_Basin_Abe_k95_210180_flag_0_multi_15.2674_len_3584	Read.Count	76	0.16727	8.45312336012188e-05
TahiMoana_SRR1217461_final_reads_1.fastq.gz	89907596	Lau_Basin_Tahi_Moana_min1000_1	Lau_Basin_Abe_k95_1494026_flag_1_multi_3.0000_len_1543	Read.Count	26	0.0168336	2.89185799162064e-05
TahiMoana_SRR1217461_final_reads_1.fastq.gz	89907596	Lau_Basin_Tahi_Moana_min1000_1	Guaymas_Basin_k95_931312_flag_0_multi_7.0177_len_5687	Read.Count	341	0.540273	0.000379278
TahiMoana_SRR1217461_final_reads_1.fastq.gz	89907596	Lau_Basin_Tahi_Moana_min1000_1	Lau_Basin_Tahi_Moana_k95_734021_flag_0_multi_17.0000_len_3080	Read.Count	419	0.588216	0.000466034
TahiMoana_SRR1217461_final_reads_1.fastq.gz	89907596	Lau_Basin_Tahi_Moana_min1000_1	Lau_Basin_Abe_k95_1637805_flag_0_multi_18.5770_len_4060	Read.Count	1357	0.814831	0.00150933
TahiMoana_SRR1217461_final_reads_1.fastq.gz	89907596	Lau_Basin_Tahi_Moana_min1000_1	Lau_Basin_Mariner_k95_776922_flag_1_multi_4.0000_len_1843	Read.Count	4297	0.927552	0.00477935
TahiMoana_SRR1217461_final_reads_1.fastq.gz	89907596	Lau_Basin_Tahi_Moana_min1000_1	Lau_Basin_Tahi_Moana_k95_354314_flag_0_multi_25.6286_len_8783	Read.Count	1686	0.842851	0.00187526
TahiMoana_SRR1217461_final_reads_1.fastq.gz	89907596	Lau_Basin_Tahi_Moana_min1000_1	Lau_Basin_Abe_k95_132513_flag_0_multi_145.1869_len_12049	Read.Count	12522	0.974643	0.0139276
TahiMoana_SRR1217461_final_reads_1.fastq.gz	89907596	Lau_Basin_Tahi_Moana_min1000_1	Lau_Basin_Tui_Malila_k95_212201_flag_0_multi_13.2794_len_1541	Read.Count	500	0.628915	0.000556127
TahiMoana_SRR1217461_final_reads_1.fastq.gz	89907596	Lau_Basin_Tahi_Moana_min1000_1	Lau_Basin_Tahi_Moana_k95_538935_flag_0_multi_5.0000_len_1959	Read.Count	71	0.15065	7.89699682327175e-05
TahiMoana_SRR1217461_final_reads_1.fastq.gz	89907596	Lau_Basin_Tahi_Moana_min1000_1	Lau_Basin_Abe_k95_1544829_flag_0_multi_9.4626_len_4505	Read.Count	167	0.364159	0.000185746
TahiMoana_SRR1217461_final_reads_1.fastq.gz	89907596	Lau_Basin_Tahi_Moana_min1000_1	Lau_Basin_Kilo_Moana_k95_547292_flag_0_multi_3.9903_len_3181	Read.Count	124	0.293842	0.000137919
TahiMoana_SRR1217461_final_reads_1.fastq.gz	89907596	Lau_Basin_Tahi_Moana_min1000_1	Guaymas_Basin_k95_454661_flag_1_multi_3.0000_len_1865	Read.Count	22	0.00671212	2.44695676214054e-05
TahiMoana_SRR1217461_final_reads_1.fastq.gz	89907596	Lau_Basin_Tahi_Moana_min1000_1	Lau_Basin_Abe_k95_1584504_flag_0_multi_11.1632_len_4459	Read.Count	217	0.437354	0.000241359
TahiMoana_SRR1217461_final_reads_1.fastq.gz	89907596	Lau_Basin_Tahi_Moana_min1000_1	Lau_Basin_Kilo_Moana_k95_503697_flag_0_multi_42.1162_len_8426	Read.Count	656	0.686341	0.000729638
TahiMoana_SRR1217461_final_reads_1.fastq.gz	89907596	Lau_Basin_Tahi_Moana_min1000_1	Lau_Basin_Kilo_Moana_k95_1165843_flag_0_multi_8.7784_len_3619	Read.Count	118	0.279991	0.000131246
TahiMoana_SRR1217461_final_reads_1.fastq.gz	89907596	Lau_Basin_Tahi_Moana_min1000_1	Lau_Basin_Mariner_k95_228544_flag_1_multi_2.0000_len_1282	Read.Count	45	0.0669082	5.00513883165111e-05
TahiMoana_SRR1217461_final_reads_1.fastq.gz	89907596	Lau_Basin_Tahi_Moana_min1000_1	Lau_Basin_Mariner_k95_314248_flag_3_multi_60.9890_len_2743	Read.Count	59	0.112828	6.56229313483145e-05
TahiMoana_SRR1217461_final_reads_1.fastq.gz	89907596	Lau_Basin_Tahi_Moana_min1000_1	Lau_Basin_Abe_k95_729565_flag_0_multi_11.0026_len_3199	Read.Count	88	0.203708	9.78782704856217e-05
TahiMoana_SRR1217461_final_reads_1.fastq.gz	89907596	Lau_Basin_Tahi_Moana_min1000_1	Lau_Basin_Tui_Malila_vRhyme_bin_30	Read.Count	216	0.435968	0.000240247
TahiMoana_SRR1217461_final_reads_1.fastq.gz	89907596	Lau_Basin_Tahi_Moana_min1000_1	Lau_Basin_Tahi_Moana_k95_201964_flag_1_multi_7.0000_len_10787	Read.Count	509	0.633177	0.000566137
TahiMoana_SRR1217461_final_reads_1.fastq.gz	89907596	Lau_Basin_Tahi_Moana_min1000_1	Lau_Basin_Kilo_Moana_k95_456771_flag_0_multi_9.9520_len_1969	Read.Count	138	0.319305	0.000153491
TahiMoana_SRR1217461_final_reads_1.fastq.gz	89907596	Lau_Basin_Tahi_Moana_min1000_1	Lau_Basin_Kilo_Moana_k95_763160_flag_0_multi_84.3778_len_6477	Read.Count	1525	0.829214	0.00169619
TahiMoana_SRR1217461_final_reads_1.fastq.gz	89907596	Lau_Basin_Tahi_Moana_min1000_1	Lau_Basin_Kilo_Moana_k95_336985_flag_0_multi_8.2051_len_7534	Read.Count	184	0.390049	0.000204655
TahiMoana_SRR1217461_final_reads_1.fastq.gz	89907596	Lau_Basin_Tahi_Moana_min1000_1	Cayman_Deep_k95_343716_flag_1_multi_1.9937_len_1681	Read.Count	109	0.258577	0.000121236
TahiMoana_SRR1217461_final_reads_1.fastq.gz	89907596	Lau_Basin_Tahi_Moana_min1000_1	Lau_Basin_Tahi_Moana_k95_432217_flag_1_multi_2.0000_len_1647	Read.Count	130	0.305668	0.000144593
TahiMoana_SRR1217461_final_reads_1.fastq.gz	89907596	Lau_Basin_Tahi_Moana_min1000_1	Lau_Basin_Kilo_Moana_k95_1365969_flag_0_multi_45.0384_len_3193	Read.Count	903	0.749947	0.00100436
TahiMoana_SRR1217461_final_reads_1.fastq.gz	89907596	Lau_Basin_Tahi_Moana_min1000_1	Lau_Basin_Kilo_Moana_k95_569968_flag_0_multi_25.8228_len_2956	Read.Count	650	0.684317	0.000722964
TahiMoana_SRR1217461_final_reads_1.fastq.gz	89907596	Lau_Basin_Tahi_Moana_min1000_1	Lau_Basin_Kilo_Moana_k95_1402136_flag_1_multi_6.0000_len_25013	Read.Count	503	0.630407	0.000559463
TahiMoana_SRR1217461_final_reads_1.fastq.gz	89907596	Lau_Basin_Tahi_Moana_min1000_1	Lau_Basin_Kilo_Moana_k95_974042_flag_1_multi_11.0000_len_1426	Read.Count	24	0.0112934	2.66940737688059e-05
TahiMoana_SRR1217461_final_reads_1.fastq.gz	89907596	Lau_Basin_Tahi_Moana_min1000_1	Lau_Basin_Abe_k95_432375_flag_0_multi_39.2910_len_1167	Read.Count	132	0.308332	0.000146817
TahiMoana_SRR1217461_final_reads_1.fastq.gz	89907596	Lau_Basin_Tahi_Moana_min1000_1	Lau_Basin_Mariner_k95_257280_flag_1_multi_4.0000_len_3418	Read.Count	343	0.542084	0.000381503
TahiMoana_SRR1217461_final_reads_1.fastq.gz	89907596	Lau_Basin_Tahi_Moana_min1000_1	Lau_Basin_Abe_k95_814461_flag_0_multi_33.3536_len_3706	Read.Count	1457	0.823141	0.00162055
TahiMoana_SRR1217461_final_reads_1.fastq.gz	89907596	Lau_Basin_Tahi_Moana_min1000_1	Lau_Basin_Tahi_Moana_vRhyme_bin_155	Read.Count	728	0.712124	0.00080972
TahiMoana_SRR1217461_final_reads_1.fastq.gz	89907596	Lau_Basin_Tahi_Moana_min1000_1	Lau_Basin_Tahi_Moana_vRhyme_bin_83	Read.Count	707	0.704773	0.000786363
TahiMoana_SRR1217461_final_reads_1.fastq.gz	89907596	Lau_Basin_Tahi_Moana_min1000_1	Lau_Basin_Kilo_Moana_k95_998100_flag_0_multi_44.2487_len_2797	Read.Count	684	0.697635	0.000760781
TahiMoana_SRR1217461_final_reads_1.fastq.gz	89907596	Lau_Basin_Tahi_Moana_min1000_1	Axial_Plume_NODE_1466_length_7389_cov_2.839438	Read.Count	109	0.258577	0.000121236
TahiMoana_SRR1217461_final_reads_1.fastq.gz	89907596	Lau_Basin_Tahi_Moana_min1000_1	Lau_Basin_Mariner_k95_743829_flag_1_multi_5.0000_len_8014	Read.Count	987	0.765502	0.00109779
TahiMoana_SRR1217461_final_reads_1.fastq.gz	89907596	Lau_Basin_Tahi_Moana_min1000_1	Lau_Basin_Tahi_Moana_k95_212496_flag_0_multi_13.8272_len_28725	Read.Count	1814	0.851694	0.00201763
TahiMoana_SRR1217461_final_reads_1.fastq.gz	89907596	Lau_Basin_Tahi_Moana_min1000_1	Lau_Basin_Kilo_Moana_k95_432395_flag_0_multi_207.9029_len_1670	Read.Count	1577	0.835287	0.00175402
TahiMoana_SRR1217461_final_reads_1.fastq.gz	89907596	Lau_Basin_Tahi_Moana_min1000_1	Lau_Basin_Tui_Malila_k95_632042_flag_1_multi_7.0000_len_9376	Read.Count	4002	0.921372	0.00445124
TahiMoana_SRR1217461_final_reads_1.fastq.gz	89907596	Lau_Basin_Tahi_Moana_min1000_1	Axial_Plume_NODE_43019_length_1301_cov_0.132879	Read.Count	170	0.36938	0.000189083
TahiMoana_SRR1217461_final_reads_1.fastq.gz	89907596	Lau_Basin_Tahi_Moana_min1000_1	Axial_Plume_NODE_57042_length_1146_cov_0.480864	Read.Count	76	0.16727	8.45312336012188e-05
TahiMoana_SRR1217461_final_reads_1.fastq.gz	89907596	Lau_Basin_Tahi_Moana_min1000_1	Lau_Basin_Tahi_Moana_k95_1059309_flag_3_multi_17.0041_len_4198	Read.Count	92	0.214149	0.000102327
TahiMoana_SRR1217461_final_reads_1.fastq.gz	89907596	Lau_Basin_Tahi_Moana_min1000_1	Lau_Basin_Tahi_Moana_k95_692967_flag_0_multi_17.7257_len_1473	Read.Count	29	0.0234392	3.22553391373072e-05
TahiMoana_SRR1217461_final_reads_1.fastq.gz	89907596	Lau_Basin_Tahi_Moana_min1000_1	Lau_Basin_Tahi_Moana_k95_728693_flag_0_multi_5.9892_len_1943	Read.Count	449	0.603985	0.000499402
TahiMoana_SRR1217461_final_reads_1.fastq.gz	89907596	Lau_Basin_Tahi_Moana_min1000_1	Lau_Basin_Abe_k95_360421_flag_0_multi_10.9998_len_5138	Read.Count	85	0.191455	9.4541511264521e-05
TahiMoana_SRR1217461_final_reads_1.fastq.gz	89907596	Lau_Basin_Tahi_Moana_min1000_1	Lau_Basin_Mariner_k95_111467_flag_0_multi_38.4809_len_12236	Read.Count	35758	0.994034	0.0397719
TahiMoana_SRR1217461_final_reads_1.fastq.gz	89907596	Lau_Basin_Tahi_Moana_min1000_1	Lau_Basin_Abe_k95_81844_flag_0_multi_12.0877_len_5956	Read.Count	161	0.355423	0.000179073
TahiMoana_SRR1217461_final_reads_1.fastq.gz	89907596	Lau_Basin_Tahi_Moana_min1000_1	Lau_Basin_Tahi_Moana_k95_520478_flag_0_multi_7.7109_len_4000	Read.Count	423	0.590454	0.000470483
TahiMoana_SRR1217461_final_reads_1.fastq.gz	89907596	Lau_Basin_Tahi_Moana_min1000_1	Axial_Plume_NODE_32651_length_1477_cov_0.422963	Read.Count	63	0.126039	7.00719436431155e-05
TahiMoana_SRR1217461_final_reads_1.fastq.gz	89907596	Lau_Basin_Tahi_Moana_min1000_1	Lau_Basin_Tahi_Moana_k95_612877_flag_1_multi_3.0000_len_2382	Read.Count	48	0.078095	5.33881475376118e-05
TahiMoana_SRR1217461_final_reads_1.fastq.gz	89907596	Lau_Basin_Tahi_Moana_min1000_1	Lau_Basin_Abe_k95_1811970_flag_1_multi_3.0000_len_1364	Read.Count	177	0.379182	0.000196869
TahiMoana_SRR1217461_final_reads_1.fastq.gz	89907596	Lau_Basin_Tahi_Moana_min1000_1	Lau_Basin_Kilo_Moana_k95_726129_flag_0_multi_6.6877_len_2557	Read.Count	301	0.511506	0.000334788
TahiMoana_SRR1217461_final_reads_1.fastq.gz	89907596	Lau_Basin_Tahi_Moana_min1000_1	Lau_Basin_Kilo_Moana_k95_1265421_flag_1_multi_12.0000_len_2478	Read.Count	150	0.341679	0.000166838
TahiMoana_SRR1217461_final_reads_1.fastq.gz	89907596	Lau_Basin_Tahi_Moana_min1000_1	Lau_Basin_Tahi_Moana_k95_48847_flag_0_multi_26.0715_len_2529	Read.Count	503	0.630407	0.000559463
TahiMoana_SRR1217461_final_reads_1.fastq.gz	89907596	Lau_Basin_Tahi_Moana_min1000_1	Lau_Basin_Tahi_Moana_k95_742151_flag_1_multi_6.4936_len_1268	Read.Count	102	0.240891	0.00011345
TahiMoana_SRR1217461_final_reads_1.fastq.gz	89907596	Lau_Basin_Tahi_Moana_min1000_1	Lau_Basin_Abe_k95_419626_flag_1_multi_8.9991_len_3523	Read.Count	558	0.653313	0.000620637
TahiMoana_SRR1217461_final_reads_1.fastq.gz	89907596	Lau_Basin_Tahi_Moana_min1000_1	Lau_Basin_Kilo_Moana_vRhyme_bin_42	Read.Count	4746	0.935649	0.00527875
TahiMoana_SRR1217461_final_reads_1.fastq.gz	89907596	Lau_Basin_Tahi_Moana_min1000_1	Lau_Basin_Kilo_Moana_k95_273990_flag_0_multi_8.6692_len_5554	Read.Count	197	0.409013	0.000219114
TahiMoana_SRR1217461_final_reads_1.fastq.gz	89907596	Lau_Basin_Tahi_Moana_min1000_1	Lau_Basin_Abe_k95_847647_flag_0_multi_20.3222_len_8171	Read.Count	789	0.725549	0.000877568
TahiMoana_SRR1217461_final_reads_1.fastq.gz	89907596	Lau_Basin_Tahi_Moana_min1000_1	Lau_Basin_Kilo_Moana_k95_768475_flag_0_multi_17.6807_len_2275	Read.Count	804	0.72768	0.000894251
TahiMoana_SRR1217461_final_reads_1.fastq.gz	89907596	Lau_Basin_Tahi_Moana_min1000_1	Lau_Basin_Tahi_Moana_k95_369943_flag_1_multi_3.0000_len_1680	Read.Count	59	0.112828	6.56229313483145e-05
TahiMoana_SRR1217461_final_reads_1.fastq.gz	89907596	Lau_Basin_Tahi_Moana_min1000_1	Axial_Seawater_NODE_49618_length_1040_cov_1.946331	Read.Count	91	0.211379	0.000101215
TahiMoana_SRR1217461_final_reads_1.fastq.gz	89907596	Lau_Basin_Tahi_Moana_min1000_1	Lau_Basin_Kilo_Moana_k95_910819_flag_3_multi_27.0529_len_2572	Read.Count	30	0.0265289	3.33675922110074e-05
TahiMoana_SRR1217461_final_reads_1.fastq.gz	89907596	Lau_Basin_Tahi_Moana_min1000_1	Axial_Plume_NODE_8771_length_2755_cov_2.379376	Read.Count	4181	0.924995	0.00465033
TahiMoana_SRR1217461_final_reads_1.fastq.gz	89907596	Lau_Basin_Tahi_Moana_min1000_1	Lau_Basin_Kilo_Moana_k95_1501294_flag_1_multi_4.0000_len_5254	Read.Count	340	0.539314	0.000378166
TahiMoana_SRR1217461_final_reads_1.fastq.gz	89907596	Lau_Basin_Tahi_Moana_min1000_1	Lau_Basin_Tui_Malila_k95_257746_flag_1_multi_7.6594_len_4026	Read.Count	27542	0.991264	0.0306337
TahiMoana_SRR1217461_final_reads_1.fastq.gz	89907596	Lau_Basin_Tahi_Moana_min1000_1	Lau_Basin_Kilo_Moana_k95_260751_flag_0_multi_11.8923_len_2722	Read.Count	86	0.19561	9.56537643382212e-05
TahiMoana_SRR1217461_final_reads_1.fastq.gz	89907596	Lau_Basin_Tahi_Moana_min1000_1	Lau_Basin_Kilo_Moana_k95_367923_flag_0_multi_52.6760_len_4287	Read.Count	1892	0.858087	0.00210438
TahiMoana_SRR1217461_final_reads_1.fastq.gz	89907596	Lau_Basin_Tahi_Moana_min1000_1	Lau_Basin_Abe_k95_1347658_flag_0_multi_14.8910_len_1379	Read.Count	704	0.704134	0.000783026
TahiMoana_SRR1217461_final_reads_1.fastq.gz	89907596	Lau_Basin_Tahi_Moana_min1000_1	Lau_Basin_Abe_k95_1482207_flag_0_multi_6.9892_len_5652	Read.Count	408	0.581717	0.000453799
TahiMoana_SRR1217461_final_reads_1.fastq.gz	89907596	Lau_Basin_Tahi_Moana_min1000_1	Guaymas_Basin_k95_757725_flag_1_multi_5.7886_len_3108	Read.Count	59	0.112828	6.56229313483145e-05
TahiMoana_SRR1217461_final_reads_1.fastq.gz	89907596	Lau_Basin_Tahi_Moana_min1000_1	Lau_Basin_Abe_k95_1147303_flag_1_multi_4.0000_len_4446	Read.Count	105	0.248881	0.000116787
TahiMoana_SRR1217461_final_reads_1.fastq.gz	89907596	Lau_Basin_Tahi_Moana_min1000_1	Lau_Basin_Abe_k95_1506630_flag_0_multi_5.1315_len_1540	Read.Count	29	0.0234392	3.22553391373072e-05
TahiMoana_SRR1217461_final_reads_1.fastq.gz	89907596	Lau_Basin_Tahi_Moana_min1000_1	Lau_Basin_Tui_Malila_k95_665676_flag_1_multi_4.0530_len_2811	Read.Count	410	0.58257	0.000456024
TahiMoana_SRR1217461_final_reads_1.fastq.gz	89907596	Lau_Basin_Tahi_Moana_min1000_1	Guaymas_Basin_k95_915594_flag_0_multi_19.4195_len_1809	Read.Count	57	0.106755	6.33984252009141e-05
TahiMoana_SRR1217461_final_reads_1.fastq.gz	89907596	Lau_Basin_Tahi_Moana_min1000_1	Lau_Basin_Mariner_k95_695887_flag_0_multi_35.0649_len_4964	Read.Count	4043	0.922438	0.00449684
TahiMoana_SRR1217461_final_reads_1.fastq.gz	89907596	Lau_Basin_Tahi_Moana_min1000_1	Lau_Basin_Abe_vRhyme_bin_24	Read.Count	11652	0.973152	0.01296
TahiMoana_SRR1217461_final_reads_1.fastq.gz	89907596	Lau_Basin_Tahi_Moana_min1000_1	Lau_Basin_Kilo_Moana_k95_1283715_flag_1_multi_3.0000_len_2069	Read.Count	138	0.319305	0.000153491
TahiMoana_SRR1217461_final_reads_1.fastq.gz	89907596	Lau_Basin_Tahi_Moana_min1000_1	Lau_Basin_Tahi_Moana_vRhyme_bin_11	Read.Count	2425	0.884935	0.00269721
TahiMoana_SRR1217461_final_reads_1.fastq.gz	89907596	Lau_Basin_Tahi_Moana_min1000_1	Axial_Plume_NODE_54996_length_1165_cov_0.705202	Read.Count	26	0.0168336	2.89185799162064e-05
TahiMoana_SRR1217461_final_reads_1.fastq.gz	89907596	Lau_Basin_Tahi_Moana_min1000_1	Lau_Basin_Kilo_Moana_k95_351503_flag_0_multi_10.9974_len_11568	Read.Count	470	0.614639	0.000522759
TahiMoana_SRR1217461_final_reads_1.fastq.gz	89907596	Lau_Basin_Tahi_Moana_min1000_1	Lau_Basin_Tui_Malila_k95_524719_flag_1_multi_3.0000_len_1217	Read.Count	72	0.15374	8.00822213064178e-05
TahiMoana_SRR1217461_final_reads_1.fastq.gz	89907596	Lau_Basin_Tahi_Moana_min1000_1	Lau_Basin_Mariner_k95_228061_flag_1_multi_5.0000_len_2183	Read.Count	343	0.542084	0.000381503
TahiMoana_SRR1217461_final_reads_1.fastq.gz	89907596	Lau_Basin_Tahi_Moana_min1000_1	Lau_Basin_Kilo_Moana_k95_587578_flag_0_multi_7.9270_len_1464	Read.Count	106	0.251864	0.000117899
TahiMoana_SRR1217461_final_reads_1.fastq.gz	89907596	Lau_Basin_Tahi_Moana_min1000_1	Lau_Basin_Kilo_Moana_k95_1388257_flag_0_multi_20.8117_len_2820	Read.Count	101	0.237801	0.000112338
TahiMoana_SRR1217461_final_reads_1.fastq.gz	89907596	Lau_Basin_Tahi_Moana_min1000_1	Lau_Basin_Tahi_Moana_k95_101655_flag_0_multi_57.0935_len_9185	Read.Count	5643	0.944172	0.00627644
TahiMoana_SRR1217461_final_reads_1.fastq.gz	89907596	Lau_Basin_Tahi_Moana_min1000_1	Lau_Basin_Kilo_Moana_k95_1075319_flag_1_multi_4.9751_len_1540	Read.Count	87	0.200192	9.67660174119215e-05
TahiMoana_SRR1217461_final_reads_1.fastq.gz	89907596	Lau_Basin_Tahi_Moana_min1000_1	Lau_Basin_Abe_vRhyme_bin_93	Read.Count	833	0.735244	0.000926507
TahiMoana_SRR1217461_final_reads_1.fastq.gz	89907596	Lau_Basin_Tahi_Moana_min1000_1	Lau_Basin_Kilo_Moana_k95_239299_flag_1_multi_3.0000_len_2116	Read.Count	204	0.419241	0.0002269
TahiMoana_SRR1217461_final_reads_1.fastq.gz	89907596	Lau_Basin_Tahi_Moana_min1000_1	Lau_Basin_Tahi_Moana_k95_499773_flag_1_multi_5.0000_len_5540	Read.Count	132	0.308332	0.000146817
TahiMoana_SRR1217461_final_reads_1.fastq.gz	89907596	Lau_Basin_Tahi_Moana_min1000_1	Axial_Plume_NODE_64973_length_1082_cov_0.363351	Read.Count	46	0.0708502	5.11636413902113e-05
TahiMoana_SRR1217461_final_reads_1.fastq.gz	89907596	Lau_Basin_Tahi_Moana_min1000_1	Lau_Basin_Abe_vRhyme_bin_92	Read.Count	314	0.521521	0.000349247
TahiMoana_SRR1217461_final_reads_1.fastq.gz	89907596	Lau_Basin_Tahi_Moana_min1000_1	Cayman_Shallow_k95_696064_flag_0_multi_17.5835_len_3680	Read.Count	12612	0.975282	0.0140277
TahiMoana_SRR1217461_final_reads_1.fastq.gz	89907596	Lau_Basin_Tahi_Moana_min1000_1	Axial_Plume_NODE_16183_length_2040_cov_1.091479	Read.Count	116	0.274877	0.000129021
TahiMoana_SRR1217461_final_reads_1.fastq.gz	89907596	Lau_Basin_Tahi_Moana_min1000_1	Lau_Basin_Tahi_Moana_k95_384174_flag_1_multi_2.9644_len_1556	Read.Count	29	0.0234392	3.22553391373072e-05
TahiMoana_SRR1217461_final_reads_1.fastq.gz	89907596	Lau_Basin_Tahi_Moana_min1000_1	Guaymas_Basin_k95_20080_flag_0_multi_10.3434_len_3895	Read.Count	9283	0.967185	0.010325
TahiMoana_SRR1217461_final_reads_1.fastq.gz	89907596	Lau_Basin_Tahi_Moana_min1000_1	Lau_Basin_Tahi_Moana_k95_889356_flag_3_multi_4.0016_len_2657	Read.Count	151	0.343064	0.00016795
TahiMoana_SRR1217461_final_reads_1.fastq.gz	89907596	Lau_Basin_Tahi_Moana_min1000_1	Lau_Basin_Abe_k95_1296029_flag_1_multi_5.0183_len_2615	Read.Count	211	0.429896	0.000234685
TahiMoana_SRR1217461_final_reads_1.fastq.gz	89907596	Lau_Basin_Tahi_Moana_min1000_1	Lau_Basin_Kilo_Moana_k95_548600_flag_1_multi_4.0000_len_2118	Read.Count	58	0.109312	6.45106782746143e-05
TahiMoana_SRR1217461_final_reads_1.fastq.gz	89907596	Lau_Basin_Tahi_Moana_min1000_1	Lau_Basin_Mariner_k95_550987_flag_0_multi_10.2932_len_3472	Read.Count	7804	0.96058	0.00868002
TahiMoana_SRR1217461_final_reads_1.fastq.gz	89907596	Lau_Basin_Tahi_Moana_min1000_1	Cayman_Deep_k95_198122_flag_0_multi_11.8477_len_10304	Read.Count	252	0.472406	0.000280288
TahiMoana_SRR1217461_final_reads_1.fastq.gz	89907596	Lau_Basin_Tahi_Moana_min1000_1	Lau_Basin_Tahi_Moana_k95_529091_flag_1_multi_4.0815_len_3925	Read.Count	55	0.101108	6.11739190535136e-05
TahiMoana_SRR1217461_final_reads_1.fastq.gz	89907596	Lau_Basin_Tahi_Moana_min1000_1	Lau_Basin_Tahi_Moana_k95_594779_flag_1_multi_4.8188_len_2788	Read.Count	472	0.615385	0.000524983
TahiMoana_SRR1217461_final_reads_1.fastq.gz	89907596	Lau_Basin_Tahi_Moana_min1000_1	Lau_Basin_Tahi_Moana_k95_125497_flag_0_multi_10.0000_len_1168	Read.Count	254	0.47411	0.000282512
TahiMoana_SRR1217461_final_reads_1.fastq.gz	89907596	Lau_Basin_Tahi_Moana_min1000_1	Lau_Basin_Tahi_Moana_k95_725235_flag_1_multi_2.8576_len_2356	Read.Count	249	0.469742	0.000276951
TahiMoana_SRR1217461_final_reads_1.fastq.gz	89907596	Lau_Basin_Tahi_Moana_min1000_1	Lau_Basin_Kilo_Moana_k95_376381_flag_1_multi_6.2452_len_2281	Read.Count	39	0.047411	4.33778698743096e-05
TahiMoana_SRR1217461_final_reads_1.fastq.gz	89907596	Lau_Basin_Tahi_Moana_min1000_1	Lau_Basin_Kilo_Moana_k95_972509_flag_1_multi_3.0000_len_1629	Read.Count	102	0.240891	0.00011345
TahiMoana_SRR1217461_final_reads_1.fastq.gz	89907596	Lau_Basin_Tahi_Moana_min1000_1	Lau_Basin_Mariner_k95_458606_flag_1_multi_6.0000_len_4493	Read.Count	353	0.547411	0.000392625
TahiMoana_SRR1217461_final_reads_1.fastq.gz	89907596	Lau_Basin_Tahi_Moana_min1000_1	Lau_Basin_Abe_k95_993906_flag_1_multi_5.0000_len_1279	Read.Count	31	0.029512	3.44798452847076e-05
TahiMoana_SRR1217461_final_reads_1.fastq.gz	89907596	Lau_Basin_Tahi_Moana_min1000_1	Lau_Basin_Abe_k95_1698544_flag_1_multi_4.0000_len_2461	Read.Count	227	0.449286	0.000252481
TahiMoana_SRR1217461_final_reads_1.fastq.gz	89907596	Lau_Basin_Tahi_Moana_min1000_1	Lau_Basin_Kilo_Moana_k95_1067215_flag_1_multi_5.0000_len_6817	Read.Count	989	0.766035	0.00110002
TahiMoana_SRR1217461_final_reads_1.fastq.gz	89907596	Lau_Basin_Tahi_Moana_min1000_1	Lau_Basin_Kilo_Moana_k95_1355247_flag_0_multi_11.0053_len_10281	Read.Count	2577	0.891541	0.00286628
TahiMoana_SRR1217461_final_reads_1.fastq.gz	89907596	Lau_Basin_Tahi_Moana_min1000_1	Lau_Basin_Tahi_Moana_k95_711863_flag_0_multi_5.3463_len_3026	Read.Count	227	0.449286	0.000252481
TahiMoana_SRR1217461_final_reads_1.fastq.gz	89907596	Lau_Basin_Tahi_Moana_min1000_1	Lau_Basin_Abe_k95_747091_flag_0_multi_11.0000_len_4932	Read.Count	370	0.558491	0.000411534
TahiMoana_SRR1217461_final_reads_1.fastq.gz	89907596	Lau_Basin_Tahi_Moana_min1000_1	Lau_Basin_Tahi_Moana_k95_795908_flag_0_multi_17.8026_len_1919	Read.Count	452	0.605796	0.000502738
TahiMoana_SRR1217461_final_reads_1.fastq.gz	89907596	Lau_Basin_Tahi_Moana_min1000_1	Lau_Basin_Tahi_Moana_k95_918862_flag_1_multi_4.0000_len_2379	Read.Count	31	0.029512	3.44798452847076e-05
TahiMoana_SRR1217461_final_reads_1.fastq.gz	89907596	Lau_Basin_Tahi_Moana_min1000_1	Lau_Basin_Kilo_Moana_k95_545858_flag_0_multi_6.0000_len_3357	Read.Count	44	0.0634988	4.89391352428109e-05
TahiMoana_SRR1217461_final_reads_1.fastq.gz	89907596	Lau_Basin_Tahi_Moana_min1000_1	Lau_Basin_Tahi_Moana_k95_566848_flag_1_multi_2.0000_len_1050	Read.Count	74	0.160239	8.23067274538182e-05
TahiMoana_SRR1217461_final_reads_1.fastq.gz	89907596	Lau_Basin_Tahi_Moana_min1000_1	Lau_Basin_Abe_k95_1309138_flag_1_multi_5.8815_len_1614	Read.Count	97	0.226508	0.000107889
TahiMoana_SRR1217461_final_reads_1.fastq.gz	89907596	Lau_Basin_Tahi_Moana_min1000_1	Lau_Basin_Kilo_Moana_k95_1147808_flag_1_multi_160.8613_len_1018	Read.Count	85	0.191455	9.4541511264521e-05
TahiMoana_SRR1217461_final_reads_1.fastq.gz	89907596	Lau_Basin_Tahi_Moana_min1000_1	Lau_Basin_Kilo_Moana_k95_824928_flag_0_multi_47.0793_len_6891	Read.Count	638	0.680695	0.000709617
TahiMoana_SRR1217461_final_reads_1.fastq.gz	89907596	Lau_Basin_Tahi_Moana_min1000_1	Lau_Basin_Tahi_Moana_vRhyme_bin_82	Read.Count	3654	0.917111	0.00406417
TahiMoana_SRR1217461_final_reads_1.fastq.gz	89907596	Lau_Basin_Tahi_Moana_min1000_1	Lau_Basin_Kilo_Moana_k95_400274_flag_1_multi_10.2921_len_2817	Read.Count	296	0.507884	0.000329227
TahiMoana_SRR1217461_final_reads_1.fastq.gz	89907596	Lau_Basin_Tahi_Moana_min1000_1	Cayman_Deep_k95_361650_flag_1_multi_3.0000_len_2091	Read.Count	51	0.0899212	5.67249067587126e-05
TahiMoana_SRR1217461_final_reads_1.fastq.gz	89907596	Lau_Basin_Tahi_Moana_min1000_1	Lau_Basin_Kilo_Moana_k95_1121166_flag_3_multi_5.0018_len_2848	Read.Count	121	0.285958	0.000134583
TahiMoana_SRR1217461_final_reads_1.fastq.gz	89907596	Lau_Basin_Tahi_Moana_min1000_1	Lau_Basin_Kilo_Moana_k95_1128324_flag_0_multi_15.0000_len_1544	Read.Count	64	0.12785	7.11841967168158e-05
TahiMoana_SRR1217461_final_reads_1.fastq.gz	89907596	Lau_Basin_Tahi_Moana_min1000_1	Lau_Basin_Abe_k95_1167003_flag_0_multi_10.9055_len_13136	Read.Count	2237	0.876731	0.00248811
TahiMoana_SRR1217461_final_reads_1.fastq.gz	89907596	Lau_Basin_Tahi_Moana_min1000_1	Lau_Basin_Tahi_Moana_k95_303783_flag_0_multi_6.9964_len_3985	Read.Count	361	0.552099	0.000401523
TahiMoana_SRR1217461_final_reads_1.fastq.gz	89907596	Lau_Basin_Tahi_Moana_min1000_1	Lau_Basin_Abe_k95_289128_flag_0_multi_10.0000_len_1417	Read.Count	203	0.417643	0.000225787
TahiMoana_SRR1217461_final_reads_1.fastq.gz	89907596	Lau_Basin_Tahi_Moana_min1000_1	Lau_Basin_Abe_k95_451984_flag_0_multi_143.8988_len_2852	Read.Count	1635	0.839655	0.00181853
TahiMoana_SRR1217461_final_reads_1.fastq.gz	89907596	Lau_Basin_Tahi_Moana_min1000_1	Lau_Basin_Kilo_Moana_k95_1164072_flag_0_multi_11.0000_len_6531	Read.Count	792	0.726401	0.000880904
TahiMoana_SRR1217461_final_reads_1.fastq.gz	89907596	Lau_Basin_Tahi_Moana_min1000_1	Lau_Basin_Kilo_Moana_k95_1277850_flag_0_multi_11.4150_len_3124	Read.Count	1506	0.827935	0.00167505
TahiMoana_SRR1217461_final_reads_1.fastq.gz	89907596	Lau_Basin_Tahi_Moana_min1000_1	Lau_Basin_Kilo_Moana_k95_1501369_flag_0_multi_11.6945_len_5935	Read.Count	821	0.732474	0.00091316
TahiMoana_SRR1217461_final_reads_1.fastq.gz	89907596	Lau_Basin_Tahi_Moana_min1000_1	Lau_Basin_Kilo_Moana_k95_672447_flag_1_multi_4.0000_len_4673	Read.Count	233	0.453654	0.000259155
TahiMoana_SRR1217461_final_reads_1.fastq.gz	89907596	Lau_Basin_Tahi_Moana_min1000_1	Lau_Basin_Kilo_Moana_k95_728089_flag_0_multi_14.3590_len_2307	Read.Count	170	0.36938	0.000189083
TahiMoana_SRR1217461_final_reads_1.fastq.gz	89907596	Lau_Basin_Tahi_Moana_min1000_1	Lau_Basin_Abe_k95_1611561_flag_1_multi_6.9993_len_3144	Read.Count	409	0.582357	0.000454912
TahiMoana_SRR1217461_final_reads_1.fastq.gz	89907596	Lau_Basin_Tahi_Moana_min1000_1	Lau_Basin_Kilo_Moana_k95_1132636_flag_0_multi_13.5476_len_2290	Read.Count	170	0.36938	0.000189083
TahiMoana_SRR1217461_final_reads_1.fastq.gz	89907596	Lau_Basin_Tahi_Moana_min1000_1	Lau_Basin_Mariner_k95_193905_flag_1_multi_2.9780_len_1006	Read.Count	180	0.382804	0.000200206
TahiMoana_SRR1217461_final_reads_1.fastq.gz	89907596	Lau_Basin_Tahi_Moana_min1000_1	Lau_Basin_Kilo_Moana_k95_391747_flag_0_multi_7.0002_len_8637	Read.Count	159	0.353186	0.000176848
TahiMoana_SRR1217461_final_reads_1.fastq.gz	89907596	Lau_Basin_Tahi_Moana_min1000_1	Lau_Basin_Kilo_Moana_k95_177761_flag_0_multi_42.7126_len_6872	Read.Count	959	0.759855	0.00106665
TahiMoana_SRR1217461_final_reads_1.fastq.gz	89907596	Lau_Basin_Tahi_Moana_min1000_1	Lau_Basin_Mariner_k95_178240_flag_0_multi_8.9964_len_24519	Read.Count	11150	0.972299	0.0124016
TahiMoana_SRR1217461_final_reads_1.fastq.gz	89907596	Lau_Basin_Tahi_Moana_min1000_1	Lau_Basin_Tui_Malila_vRhyme_bin_36	Read.Count	831	0.734924	0.000924282
TahiMoana_SRR1217461_final_reads_1.fastq.gz	89907596	Lau_Basin_Tahi_Moana_min1000_1	Lau_Basin_Tahi_Moana_k95_905481_flag_0_multi_3.8516_len_2460	Read.Count	32	0.0321756	3.55920983584079e-05
TahiMoana_SRR1217461_final_reads_1.fastq.gz	89907596	Lau_Basin_Tahi_Moana_min1000_1	Lau_Basin_Abe_k95_572763_flag_1_multi_3.0000_len_2042	Read.Count	29	0.0234392	3.22553391373072e-05
TahiMoana_SRR1217461_final_reads_1.fastq.gz	89907596	Lau_Basin_Tahi_Moana_min1000_1	Lau_Basin_Tahi_Moana_k95_722681_flag_1_multi_17.2110_len_2597	Read.Count	331	0.53388	0.000368156
TahiMoana_SRR1217461_final_reads_1.fastq.gz	89907596	Lau_Basin_Tahi_Moana_min1000_1	Lau_Basin_Kilo_Moana_k95_1406661_flag_0_multi_5.2145_len_3195	Read.Count	532	0.643938	0.000591719
TahiMoana_SRR1217461_final_reads_1.fastq.gz	89907596	Lau_Basin_Tahi_Moana_min1000_1	Lau_Basin_Kilo_Moana_k95_601927_flag_1_multi_11.2623_len_1376	Read.Count	254	0.47411	0.000282512
TahiMoana_SRR1217461_final_reads_1.fastq.gz	89907596	Lau_Basin_Tahi_Moana_min1000_1	Lau_Basin_Kilo_Moana_k95_291078_flag_0_multi_34.9329_len_2434	Read.Count	346	0.544854	0.00038484
TahiMoana_SRR1217461_final_reads_1.fastq.gz	89907596	Lau_Basin_Tahi_Moana_min1000_1	Lau_Basin_Tahi_Moana_k95_248993_flag_0_multi_20.2615_len_1143	Read.Count	316	0.523226	0.000351472
TahiMoana_SRR1217461_final_reads_1.fastq.gz	89907596	Lau_Basin_Tahi_Moana_min1000_1	Lau_Basin_Abe_k95_858069_flag_0_multi_175.8993_len_2845	Read.Count	2360	0.881952	0.00262492
TahiMoana_SRR1217461_final_reads_1.fastq.gz	89907596	Lau_Basin_Tahi_Moana_min1000_1	Lau_Basin_Mariner_k95_557929_flag_1_multi_3.9965_len_3255	Read.Count	1148	0.788941	0.00127687
TahiMoana_SRR1217461_final_reads_1.fastq.gz	89907596	Lau_Basin_Tahi_Moana_min1000_1	Lau_Basin_Mariner_k95_133009_flag_0_multi_10.6765_len_5106	Read.Count	12007	0.973791	0.0133548
TahiMoana_SRR1217461_final_reads_1.fastq.gz	89907596	Lau_Basin_Tahi_Moana_min1000_1	Lau_Basin_Tahi_Moana_k95_893776_flag_0_multi_7.0050_len_5747	Read.Count	923	0.753569	0.00102661
TahiMoana_SRR1217461_final_reads_1.fastq.gz	89907596	Lau_Basin_Tahi_Moana_min1000_1	Lau_Basin_Tahi_Moana_k95_609423_flag_1_multi_3.0000_len_2992	Read.Count	122	0.288834	0.000135695
TahiMoana_SRR1217461_final_reads_1.fastq.gz	89907596	Lau_Basin_Tahi_Moana_min1000_1	Lau_Basin_Tahi_Moana_k95_1006988_flag_1_multi_5.0000_len_3034	Read.Count	299	0.510335	0.000332564
TahiMoana_SRR1217461_final_reads_1.fastq.gz	89907596	Lau_Basin_Tahi_Moana_min1000_1	Lau_Basin_Tahi_Moana_k95_441996_flag_0_multi_7.9914_len_1380	Read.Count	162	0.357021	0.000180185
TahiMoana_SRR1217461_final_reads_1.fastq.gz	89907596	Lau_Basin_Tahi_Moana_min1000_1	Guaymas_Basin_k95_487016_flag_0_multi_4.0150_len_1628	Read.Count	3423	0.913062	0.00380724
TahiMoana_SRR1217461_final_reads_1.fastq.gz	89907596	Lau_Basin_Tahi_Moana_min1000_1	Lau_Basin_Tui_Malila_k95_601423_flag_1_multi_3.5796_len_1779	Read.Count	4483	0.93224	0.00498623
TahiMoana_SRR1217461_final_reads_1.fastq.gz	89907596	Lau_Basin_Tahi_Moana_min1000_1	Lau_Basin_Abe_k95_1174891_flag_0_multi_6.9963_len_1718	Read.Count	63	0.126039	7.00719436431155e-05
TahiMoana_SRR1217461_final_reads_1.fastq.gz	89907596	Lau_Basin_Tahi_Moana_min1000_1	Lau_Basin_Abe_k95_1399381_flag_0_multi_73.5847_len_1653	Read.Count	2176	0.873535	0.00242026
TahiMoana_SRR1217461_final_reads_1.fastq.gz	89907596	Lau_Basin_Tahi_Moana_min1000_1	Lau_Basin_Kilo_Moana_k95_511712_flag_0_multi_9.8903_len_2893	Read.Count	179	0.381526	0.000199093
TahiMoana_SRR1217461_final_reads_1.fastq.gz	89907596	Lau_Basin_Tahi_Moana_min1000_1	Lau_Basin_Tahi_Moana_k95_266132_flag_0_multi_8.1380_len_8971	Read.Count	1553	0.833049	0.00172733
TahiMoana_SRR1217461_final_reads_1.fastq.gz	89907596	Lau_Basin_Tahi_Moana_min1000_1	Lau_Basin_Kilo_Moana_k95_443254_flag_1_multi_5.0000_len_1686	Read.Count	100	0.235031	0.000111225
TahiMoana_SRR1217461_final_reads_1.fastq.gz	89907596	Lau_Basin_Tahi_Moana_min1000_1	Lau_Basin_Kilo_Moana_k95_1137505_flag_0_multi_9.9755_len_1932	Read.Count	528	0.642766	0.00058727
TahiMoana_SRR1217461_final_reads_1.fastq.gz	89907596	Lau_Basin_Tahi_Moana_min1000_1	Lau_Basin_Abe_k95_1891075_flag_1_multi_8.3043_len_2254	Read.Count	191	0.40049	0.00021244
TahiMoana_SRR1217461_final_reads_1.fastq.gz	89907596	Lau_Basin_Tahi_Moana_min1000_1	Lau_Basin_Abe_k95_713581_flag_0_multi_34.7329_len_1952	Read.Count	293	0.506286	0.00032589
TahiMoana_SRR1217461_final_reads_1.fastq.gz	89907596	Lau_Basin_Tahi_Moana_min1000_1	Axial_Plume_NODE_49214_length_1224_cov_0.358250	Read.Count	136	0.31547	0.000151266
TahiMoana_SRR1217461_final_reads_1.fastq.gz	89907596	Lau_Basin_Tahi_Moana_min1000_1	Lau_Basin_Tahi_Moana_k95_514982_flag_0_multi_1.9751_len_1138	Read.Count	128	0.300554	0.000142368
TahiMoana_SRR1217461_final_reads_1.fastq.gz	89907596	Lau_Basin_Tahi_Moana_min1000_1	Lau_Basin_Tahi_Moana_k95_236656_flag_0_multi_4.0000_len_1546	Read.Count	70	0.146814	7.78577151590173e-05
TahiMoana_SRR1217461_final_reads_1.fastq.gz	89907596	Lau_Basin_Tahi_Moana_min1000_1	Lau_Basin_Abe_k95_1030182_flag_0_multi_29.1466_len_3097	Read.Count	586	0.663435	0.00065178
TahiMoana_SRR1217461_final_reads_1.fastq.gz	89907596	Lau_Basin_Tahi_Moana_min1000_1	Lau_Basin_Abe_vRhyme_bin_60	Read.Count	19212	0.985723	0.0213686
TahiMoana_SRR1217461_final_reads_1.fastq.gz	89907596	Lau_Basin_Tahi_Moana_min1000_1	Lau_Basin_Mariner_k95_680549_flag_0_multi_11.9805_len_2812	Read.Count	141	0.326444	0.000156828
TahiMoana_SRR1217461_final_reads_1.fastq.gz	89907596	Lau_Basin_Tahi_Moana_min1000_1	Lau_Basin_Abe_k95_495868_flag_1_multi_11.1639_len_1694	Read.Count	46	0.0708502	5.11636413902113e-05
TahiMoana_SRR1217461_final_reads_1.fastq.gz	89907596	Lau_Basin_Tahi_Moana_min1000_1	Lau_Basin_Kilo_Moana_k95_333838_flag_1_multi_5.0000_len_3440	Read.Count	99	0.232367	0.000110113
TahiMoana_SRR1217461_final_reads_1.fastq.gz	89907596	Lau_Basin_Tahi_Moana_min1000_1	Lau_Basin_Tahi_Moana_k95_252156_flag_0_multi_21.1873_len_3699	Read.Count	620	0.674196	0.000689597
TahiMoana_SRR1217461_final_reads_1.fastq.gz	89907596	Lau_Basin_Tahi_Moana_min1000_1	Lau_Basin_Tahi_Moana_k95_124512_flag_0_multi_60.6945_len_2370	Read.Count	3992	0.920946	0.00444011
TahiMoana_SRR1217461_final_reads_1.fastq.gz	89907596	Lau_Basin_Tahi_Moana_min1000_1	Lau_Basin_Kilo_Moana_k95_1473420_flag_0_multi_25.4645_len_1727	Read.Count	62	0.124228	6.89596905694153e-05
TahiMoana_SRR1217461_final_reads_1.fastq.gz	89907596	Lau_Basin_Tahi_Moana_min1000_1	Lau_Basin_Abe_k95_1831558_flag_0_multi_11.4923_len_6489	Read.Count	3589	0.915619	0.00399188
TahiMoana_SRR1217461_final_reads_1.fastq.gz	89907596	Lau_Basin_Tahi_Moana_min1000_1	Lau_Basin_Kilo_Moana_k95_669815_flag_1_multi_3.0000_len_2581	Read.Count	115	0.271255	0.000127909
TahiMoana_SRR1217461_final_reads_1.fastq.gz	89907596	Lau_Basin_Tahi_Moana_min1000_1	Lau_Basin_Abe_k95_1291281_flag_0_multi_12.1810_len_5179	Read.Count	331	0.53388	0.000368156
TahiMoana_SRR1217461_final_reads_1.fastq.gz	89907596	Lau_Basin_Tahi_Moana_min1000_1	Lau_Basin_Mariner_vRhyme_bin_41	Read.Count	29965	0.992116	0.0333287
TahiMoana_SRR1217461_final_reads_1.fastq.gz	89907596	Lau_Basin_Tahi_Moana_min1000_1	Cayman_Deep_k95_298773_flag_0_multi_8.0000_len_2350	Read.Count	889	0.747283	0.000988793
TahiMoana_SRR1217461_final_reads_1.fastq.gz	89907596	Lau_Basin_Tahi_Moana_min1000_1	Guaymas_Basin_k95_1002180_flag_0_multi_1.9966_len_2997	Read.Count	406	0.580545	0.000451575
TahiMoana_SRR1217461_final_reads_1.fastq.gz	89907596	Lau_Basin_Tahi_Moana_min1000_1	Lau_Basin_Tui_Malila_k95_173912_flag_3_multi_5.0022_len_2347	Read.Count	393	0.574473	0.000437115
TahiMoana_SRR1217461_final_reads_1.fastq.gz	89907596	Lau_Basin_Tahi_Moana_min1000_1	Lau_Basin_Abe_k95_733721_flag_1_multi_8.6321_len_1590	Read.Count	665	0.689964	0.000739648
TahiMoana_SRR1217461_final_reads_1.fastq.gz	89907596	Lau_Basin_Tahi_Moana_min1000_1	Lau_Basin_Tahi_Moana_k95_531461_flag_0_multi_26.8717_len_5839	Read.Count	1014	0.770509	0.00112782
TahiMoana_SRR1217461_final_reads_1.fastq.gz	89907596	Lau_Basin_Tahi_Moana_min1000_1	Lau_Basin_Tahi_Moana_k95_938351_flag_0_multi_23.9445_len_20329	Read.Count	3792	0.919455	0.00421766
TahiMoana_SRR1217461_final_reads_1.fastq.gz	89907596	Lau_Basin_Tahi_Moana_min1000_1	Lau_Basin_Tui_Malila_vRhyme_bin_28	Read.Count	205	0.421053	0.000228012
TahiMoana_SRR1217461_final_reads_1.fastq.gz	89907596	Lau_Basin_Tahi_Moana_min1000_1	Lau_Basin_Abe_vRhyme_bin_136	Read.Count	17009	0.98338	0.0189183
TahiMoana_SRR1217461_final_reads_1.fastq.gz	89907596	Lau_Basin_Tahi_Moana_min1000_1	Lau_Basin_Mariner_k95_368518_flag_0_multi_4.6549_len_1599	Read.Count	3254	0.908587	0.00361927
TahiMoana_SRR1217461_final_reads_1.fastq.gz	89907596	Lau_Basin_Tahi_Moana_min1000_1	Lau_Basin_Tahi_Moana_k95_626244_flag_1_multi_2.8931_len_2228	Read.Count	74	0.160239	8.23067274538182e-05
TahiMoana_SRR1217461_final_reads_1.fastq.gz	89907596	Lau_Basin_Tahi_Moana_min1000_1	Lau_Basin_Kilo_Moana_k95_1230257_flag_1_multi_4.0000_len_1371	Read.Count	84	0.188472	9.34292581908207e-05
TahiMoana_SRR1217461_final_reads_1.fastq.gz	89907596	Lau_Basin_Tahi_Moana_min1000_1	Lau_Basin_Tahi_Moana_k95_812718_flag_1_multi_3.9493_len_2227	Read.Count	397	0.575751	0.000441564
TahiMoana_SRR1217461_final_reads_1.fastq.gz	89907596	Lau_Basin_Tahi_Moana_min1000_1	Lau_Basin_Kilo_Moana_k95_972367_flag_0_multi_28.0000_len_2682	Read.Count	422	0.589495	0.000469371
TahiMoana_SRR1217461_final_reads_1.fastq.gz	89907596	Lau_Basin_Tahi_Moana_min1000_1	Lau_Basin_Kilo_Moana_k95_428558_flag_0_multi_33.7619_len_1750	Read.Count	442	0.600469	0.000491616
TahiMoana_SRR1217461_final_reads_1.fastq.gz	89907596	Lau_Basin_Tahi_Moana_min1000_1	Lau_Basin_Tahi_Moana_vRhyme_bin_131	Read.Count	567	0.656936	0.000630647
TahiMoana_SRR1217461_final_reads_1.fastq.gz	89907596	Lau_Basin_Tahi_Moana_min1000_1	Lau_Basin_Abe_k95_902153_flag_0_multi_11.6466_len_4387	Read.Count	1619	0.838909	0.00180074
TahiMoana_SRR1217461_final_reads_1.fastq.gz	89907596	Lau_Basin_Tahi_Moana_min1000_1	Lau_Basin_Kilo_Moana_k95_796350_flag_0_multi_18.3322_len_1877	Read.Count	895	0.748349	0.000995467
TahiMoana_SRR1217461_final_reads_1.fastq.gz	89907596	Lau_Basin_Tahi_Moana_min1000_1	Lau_Basin_Tahi_Moana_vRhyme_bin_53	Read.Count	2571	0.891114	0.0028596
TahiMoana_SRR1217461_final_reads_1.fastq.gz	89907596	Lau_Basin_Tahi_Moana_min1000_1	Lau_Basin_Tahi_Moana_k95_387547_flag_0_multi_16.1237_len_6100	Read.Count	1029	0.771894	0.00114451
TahiMoana_SRR1217461_final_reads_1.fastq.gz	89907596	Lau_Basin_Tahi_Moana_min1000_1	Lau_Basin_Kilo_Moana_k95_1219139_flag_0_multi_3.5548_len_1600	Read.Count	30	0.0265289	3.33675922110074e-05
TahiMoana_SRR1217461_final_reads_1.fastq.gz	89907596	Lau_Basin_Tahi_Moana_min1000_1	Lau_Basin_Abe_k95_683140_flag_1_multi_3.9836_len_2475	Read.Count	74	0.160239	8.23067274538182e-05
TahiMoana_SRR1217461_final_reads_1.fastq.gz	89907596	Lau_Basin_Tahi_Moana_min1000_1	Lau_Basin_Tahi_Moana_k95_188825_flag_0_multi_4.9798_len_7813	Read.Count	129	0.303324	0.000143481
TahiMoana_SRR1217461_final_reads_1.fastq.gz	89907596	Lau_Basin_Tahi_Moana_min1000_1	Axial_Plume_NODE_54115_length_1174_cov_0.394460	Read.Count	70	0.146814	7.78577151590173e-05
TahiMoana_SRR1217461_final_reads_1.fastq.gz	89907596	Lau_Basin_Tahi_Moana_min1000_1	Lau_Basin_Abe_k95_386894_flag_0_multi_6.1556_len_3206	Read.Count	122	0.288834	0.000135695
TahiMoana_SRR1217461_final_reads_1.fastq.gz	89907596	Lau_Basin_Tahi_Moana_min1000_1	Lau_Basin_Tahi_Moana_k95_827942_flag_0_multi_3.9815_len_1392	Read.Count	376	0.561688	0.000418207
TahiMoana_SRR1217461_final_reads_1.fastq.gz	89907596	Lau_Basin_Tahi_Moana_min1000_1	Lau_Basin_Abe_k95_1488970_flag_1_multi_10.5626_len_2029	Read.Count	279	0.496484	0.000310319
TahiMoana_SRR1217461_final_reads_1.fastq.gz	89907596	Lau_Basin_Tahi_Moana_min1000_1	Lau_Basin_Tahi_Moana_k95_371111_flag_1_multi_5.9449_len_1820	Read.Count	290	0.504049	0.000322553
TahiMoana_SRR1217461_final_reads_1.fastq.gz	89907596	Lau_Basin_Tahi_Moana_min1000_1	Lau_Basin_Tahi_Moana_k95_821203_flag_1_multi_5.9879_len_1330	Read.Count	179	0.381526	0.000199093
TahiMoana_SRR1217461_final_reads_1.fastq.gz	89907596	Lau_Basin_Tahi_Moana_min1000_1	Cayman_Deep_k95_294166_flag_1_multi_3.7792_len_2550	Read.Count	72	0.15374	8.00822213064178e-05
TahiMoana_SRR1217461_final_reads_1.fastq.gz	89907596	Lau_Basin_Tahi_Moana_min1000_1	Lau_Basin_Abe_k95_560810_flag_0_multi_37.0648_len_1746	Read.Count	628	0.677711	0.000698495
TahiMoana_SRR1217461_final_reads_1.fastq.gz	89907596	Lau_Basin_Tahi_Moana_min1000_1	Lau_Basin_Kilo_Moana_k95_376118_flag_0_multi_121.6553_len_5093	Read.Count	3648	0.916684	0.0040575
TahiMoana_SRR1217461_final_reads_1.fastq.gz	89907596	Lau_Basin_Tahi_Moana_min1000_1	Lau_Basin_Abe_k95_645254_flag_0_multi_49.2465_len_1300	Read.Count	400	0.577775	0.000444901
TahiMoana_SRR1217461_final_reads_1.fastq.gz	89907596	Lau_Basin_Tahi_Moana_min1000_1	Lau_Basin_Tahi_Moana_k95_170513_flag_1_multi_3.0000_len_2725	Read.Count	47	0.0745792	5.22758944639116e-05
TahiMoana_SRR1217461_final_reads_1.fastq.gz	89907596	Lau_Basin_Tahi_Moana_min1000_1	Lau_Basin_Abe_k95_928809_flag_1_multi_11.4930_len_1385	Read.Count	59	0.112828	6.56229313483145e-05
TahiMoana_SRR1217461_final_reads_1.fastq.gz	89907596	Lau_Basin_Tahi_Moana_min1000_1	Lau_Basin_Tahi_Moana_k95_258340_flag_0_multi_14.5505_len_5203	Read.Count	772	0.7215	0.000858659
TahiMoana_SRR1217461_final_reads_1.fastq.gz	89907596	Lau_Basin_Tahi_Moana_min1000_1	Lau_Basin_Abe_k95_496812_flag_0_multi_82.6807_len_15508	Read.Count	6571	0.952696	0.00730861
TahiMoana_SRR1217461_final_reads_1.fastq.gz	89907596	Lau_Basin_Tahi_Moana_min1000_1	Lau_Basin_Tahi_Moana_k95_215131_flag_1_multi_4.0000_len_3861	Read.Count	66	0.133071	7.34087028642163e-05
TahiMoana_SRR1217461_final_reads_1.fastq.gz	89907596	Lau_Basin_Tahi_Moana_min1000_1	Lau_Basin_Abe_k95_382704_flag_0_multi_5.0000_len_4071	Read.Count	61	0.121351	6.7847437495715e-05
TahiMoana_SRR1217461_final_reads_1.fastq.gz	89907596	Lau_Basin_Tahi_Moana_min1000_1	Lau_Basin_Tahi_Moana_vRhyme_bin_6	Read.Count	7669	0.959514	0.00852987
TahiMoana_SRR1217461_final_reads_1.fastq.gz	89907596	Lau_Basin_Tahi_Moana_min1000_1	Lau_Basin_Tui_Malila_k95_215114_flag_1_multi_5.0000_len_4876	Read.Count	87	0.200192	9.67660174119215e-05
TahiMoana_SRR1217461_final_reads_1.fastq.gz	89907596	Lau_Basin_Tahi_Moana_min1000_1	Lau_Basin_Kilo_Moana_k95_1000813_flag_1_multi_8.0000_len_3799	Read.Count	199	0.412423	0.000221338
TahiMoana_SRR1217461_final_reads_1.fastq.gz	89907596	Lau_Basin_Tahi_Moana_min1000_1	Cayman_Shallow_k95_520871_flag_1_multi_3.0883_len_4761	Read.Count	164	0.360857	0.00018241
TahiMoana_SRR1217461_final_reads_1.fastq.gz	89907596	Lau_Basin_Tahi_Moana_min1000_1	Lau_Basin_Abe_k95_1159152_flag_1_multi_7.0000_len_2319	Read.Count	467	0.612828	0.000519422
TahiMoana_SRR1217461_final_reads_1.fastq.gz	89907596	Lau_Basin_Tahi_Moana_min1000_1	Axial_Plume_NODE_19789_length_1856_cov_1.226142	Read.Count	267	0.485617	0.000296972
TahiMoana_SRR1217461_final_reads_1.fastq.gz	89907596	Lau_Basin_Tahi_Moana_min1000_1	Lau_Basin_Kilo_Moana_k95_1350580_flag_0_multi_8.0205_len_2147	Read.Count	38	0.0449606	4.22656168006094e-05
TahiMoana_SRR1217461_final_reads_1.fastq.gz	89907596	Lau_Basin_Tahi_Moana_min1000_1	Lau_Basin_Tui_Malila_k95_625570_flag_0_multi_9.0027_len_6017	Read.Count	17852	0.984445	0.0198559
TahiMoana_SRR1217461_final_reads_1.fastq.gz	89907596	Lau_Basin_Tahi_Moana_min1000_1	Lau_Basin_Abe_k95_627530_flag_0_multi_248.7726_len_2078	Read.Count	5593	0.942787	0.00622083
TahiMoana_SRR1217461_final_reads_1.fastq.gz	89907596	Lau_Basin_Tahi_Moana_min1000_1	Lau_Basin_Abe_k95_756230_flag_0_multi_15.6247_len_49385	Read.Count	1857	0.854571	0.00206545
TahiMoana_SRR1217461_final_reads_1.fastq.gz	89907596	Lau_Basin_Tahi_Moana_min1000_1	Lau_Basin_Tahi_Moana_vRhyme_bin_143	Read.Count	155	0.349137	0.000172399
TahiMoana_SRR1217461_final_reads_1.fastq.gz	89907596	Lau_Basin_Tahi_Moana_min1000_1	Lau_Basin_Kilo_Moana_k95_998118_flag_0_multi_64.2812_len_6865	Read.Count	4330	0.928511	0.00481606
TahiMoana_SRR1217461_final_reads_1.fastq.gz	89907596	Lau_Basin_Tahi_Moana_min1000_1	Cayman_Shallow_k95_866421_flag_1_multi_3.0000_len_1244	Read.Count	57	0.106755	6.33984252009141e-05
TahiMoana_SRR1217461_final_reads_1.fastq.gz	89907596	Lau_Basin_Tahi_Moana_min1000_1	Lau_Basin_Tahi_Moana_k95_899456_flag_1_multi_4.9283_len_3443	Read.Count	122	0.288834	0.000135695
TahiMoana_SRR1217461_final_reads_1.fastq.gz	89907596	Lau_Basin_Tahi_Moana_min1000_1	Lau_Basin_Abe_k95_1696076_flag_0_multi_12.2789_len_12386	Read.Count	953	0.758683	0.00105998
TahiMoana_SRR1217461_final_reads_1.fastq.gz	89907596	Lau_Basin_Tahi_Moana_min1000_1	Lau_Basin_Tahi_Moana_vRhyme_bin_94	Read.Count	754	0.719156	0.000838639
TahiMoana_SRR1217461_final_reads_1.fastq.gz	89907596	Lau_Basin_Tahi_Moana_min1000_1	Guaymas_Basin_k95_1194782_flag_1_multi_3.0000_len_4260	Read.Count	136	0.31547	0.000151266
TahiMoana_SRR1217461_final_reads_1.fastq.gz	89907596	Lau_Basin_Tahi_Moana_min1000_1	Lau_Basin_Kilo_Moana_k95_1031545_flag_1_multi_4.0000_len_1477	Read.Count	37	0.0429363	4.11533637269091e-05
TahiMoana_SRR1217461_final_reads_1.fastq.gz	89907596	Lau_Basin_Tahi_Moana_min1000_1	Lau_Basin_Kilo_Moana_k95_313538_flag_0_multi_25.0788_len_3203	Read.Count	95	0.222672	0.000105664
TahiMoana_SRR1217461_final_reads_1.fastq.gz	89907596	Lau_Basin_Tahi_Moana_min1000_1	Lau_Basin_Tahi_Moana_k95_141791_flag_0_multi_6.0101_len_7159	Read.Count	1146	0.788302	0.00127464
TahiMoana_SRR1217461_final_reads_1.fastq.gz	89907596	Lau_Basin_Tahi_Moana_min1000_1	Lau_Basin_Abe_k95_1830007_flag_0_multi_22.6704_len_1348	Read.Count	681	0.69625	0.000757444
TahiMoana_SRR1217461_final_reads_1.fastq.gz	89907596	Lau_Basin_Tahi_Moana_min1000_1	Axial_Plume_NODE_40382_length_1338_cov_0.116433	Read.Count	43	0.060196	4.78268821691106e-05
TahiMoana_SRR1217461_final_reads_1.fastq.gz	89907596	Lau_Basin_Tahi_Moana_min1000_1	Lau_Basin_Abe_k95_675127_flag_0_multi_30.5627_len_1538	Read.Count	1035	0.77264	0.00115118
TahiMoana_SRR1217461_final_reads_1.fastq.gz	89907596	Lau_Basin_Tahi_Moana_min1000_1	Lau_Basin_Tahi_Moana_vRhyme_bin_144	Read.Count	1707	0.844875	0.00189862
TahiMoana_SRR1217461_final_reads_1.fastq.gz	89907596	Lau_Basin_Tahi_Moana_min1000_1	Guaymas_Basin_k95_517373_flag_1_multi_3.0000_len_1840	Read.Count	31	0.029512	3.44798452847076e-05
TahiMoana_SRR1217461_final_reads_1.fastq.gz	89907596	Lau_Basin_Tahi_Moana_min1000_1	Lau_Basin_Kilo_Moana_k95_256323_flag_0_multi_214.2703_len_5115	Read.Count	182	0.385894	0.00020243
TahiMoana_SRR1217461_final_reads_1.fastq.gz	89907596	Lau_Basin_Tahi_Moana_min1000_1	Lau_Basin_Tahi_Moana_k95_114498_flag_0_multi_98.7655_len_2142	Read.Count	1464	0.82378	0.00162834
TahiMoana_SRR1217461_final_reads_1.fastq.gz	89907596	Lau_Basin_Tahi_Moana_min1000_1	Lau_Basin_Mariner_k95_224343_flag_0_multi_10.1934_len_3166	Read.Count	2612	0.893352	0.00290521
TahiMoana_SRR1217461_final_reads_1.fastq.gz	89907596	Lau_Basin_Tahi_Moana_min1000_1	Lau_Basin_Kilo_Moana_k95_1041119_flag_1_multi_9.3820_len_2121	Read.Count	55	0.101108	6.11739190535136e-05
TahiMoana_SRR1217461_final_reads_1.fastq.gz	89907596	Lau_Basin_Tahi_Moana_min1000_1	Lau_Basin_Kilo_Moana_k95_1339652_flag_0_multi_41.8626_len_1194	Read.Count	5942	0.947155	0.00660901
TahiMoana_SRR1217461_final_reads_1.fastq.gz	89907596	Lau_Basin_Tahi_Moana_min1000_1	Lau_Basin_Abe_vRhyme_bin_125	Read.Count	287	0.501065	0.000319217
TahiMoana_SRR1217461_final_reads_1.fastq.gz	89907596	Lau_Basin_Tahi_Moana_min1000_1	Lau_Basin_Kilo_Moana_k95_1231714_flag_0_multi_13.2494_len_2244	Read.Count	545	0.650011	0.000606178
TahiMoana_SRR1217461_final_reads_1.fastq.gz	89907596	Lau_Basin_Tahi_Moana_min1000_1	Lau_Basin_Kilo_Moana_k95_413120_flag_0_multi_104.0643_len_2132	Read.Count	1045	0.774984	0.0011623
TahiMoana_SRR1217461_final_reads_1.fastq.gz	89907596	Lau_Basin_Tahi_Moana_min1000_1	Lau_Basin_Abe_k95_1338891_flag_0_multi_22.5836_len_28418	Read.Count	739	0.715108	0.000821955
TahiMoana_SRR1217461_final_reads_1.fastq.gz	89907596	Lau_Basin_Tahi_Moana_min1000_1	Lau_Basin_Kilo_Moana_k95_785937_flag_0_multi_14.5888_len_1909	Read.Count	418	0.587471	0.000464922
TahiMoana_SRR1217461_final_reads_1.fastq.gz	89907596	Lau_Basin_Tahi_Moana_min1000_1	Lau_Basin_Tahi_Moana_k95_615953_flag_0_multi_16.7653_len_5055	Read.Count	624	0.675474	0.000694046
TahiMoana_SRR1217461_final_reads_1.fastq.gz	89907596	Lau_Basin_Tahi_Moana_min1000_1	Lau_Basin_Kilo_Moana_k95_1102300_flag_0_multi_29.9877_len_1231	Read.Count	38	0.0449606	4.22656168006094e-05
TahiMoana_SRR1217461_final_reads_1.fastq.gz	89907596	Lau_Basin_Tahi_Moana_min1000_1	Lau_Basin_Abe_k95_712618_flag_0_multi_8.0000_len_4709	Read.Count	93	0.217771	0.00010344
TahiMoana_SRR1217461_final_reads_1.fastq.gz	89907596	Lau_Basin_Tahi_Moana_min1000_1	Cayman_Deep_k95_341310_flag_1_multi_1.9756_len_2266	Read.Count	71	0.15065	7.89699682327175e-05
TahiMoana_SRR1217461_final_reads_1.fastq.gz	89907596	Lau_Basin_Tahi_Moana_min1000_1	Lau_Basin_Tahi_Moana_k95_749002_flag_1_multi_3.0000_len_1869	Read.Count	293	0.506286	0.00032589
TahiMoana_SRR1217461_final_reads_1.fastq.gz	89907596	Lau_Basin_Tahi_Moana_min1000_1	Cayman_Shallow_k95_719890_flag_0_multi_5.6065_len_2522	Read.Count	938	0.755807	0.00104329
TahiMoana_SRR1217461_final_reads_1.fastq.gz	89907596	Lau_Basin_Tahi_Moana_min1000_1	Lau_Basin_Kilo_Moana_k95_350048_flag_0_multi_22.5481_len_5145	Read.Count	205	0.421053	0.000228012
TahiMoana_SRR1217461_final_reads_1.fastq.gz	89907596	Lau_Basin_Tahi_Moana_min1000_1	Lau_Basin_Kilo_Moana_k95_1323037_flag_1_multi_3.0000_len_1782	Read.Count	628	0.677711	0.000698495
TahiMoana_SRR1217461_final_reads_1.fastq.gz	89907596	Lau_Basin_Tahi_Moana_min1000_1	Guaymas_Basin_k95_710812_flag_1_multi_5.0071_len_5057	Read.Count	187	0.395376	0.000207991
TahiMoana_SRR1217461_final_reads_1.fastq.gz	89907596	Lau_Basin_Tahi_Moana_min1000_1	Cayman_Deep_k95_195579_flag_0_multi_8.4192_len_3096	Read.Count	2072	0.868741	0.00230459
TahiMoana_SRR1217461_final_reads_1.fastq.gz	89907596	Lau_Basin_Tahi_Moana_min1000_1	Lau_Basin_Abe_k95_1470608_flag_0_multi_123.0391_len_10715	Read.Count	15048	0.980609	0.0167372
TahiMoana_SRR1217461_final_reads_1.fastq.gz	89907596	Lau_Basin_Tahi_Moana_min1000_1	Lau_Basin_Kilo_Moana_vRhyme_bin_154	Read.Count	271	0.4886	0.000301421
TahiMoana_SRR1217461_final_reads_1.fastq.gz	89907596	Lau_Basin_Tahi_Moana_min1000_1	Lau_Basin_Abe_k95_51817_flag_0_multi_7.5072_len_22283_fragment_1	Read.Count	232	0.452909	0.000258043
TahiMoana_SRR1217461_final_reads_1.fastq.gz	89907596	Lau_Basin_Tahi_Moana_min1000_1	Lau_Basin_Kilo_Moana_k95_613835_flag_0_multi_3.9048_len_3571	Read.Count	75	0.163968	8.34189805275185e-05
TahiMoana_SRR1217461_final_reads_1.fastq.gz	89907596	Lau_Basin_Tahi_Moana_min1000_1	Lau_Basin_Tahi_Moana_k95_297776_flag_1_multi_4.0000_len_1869	Read.Count	43	0.060196	4.78268821691106e-05
TahiMoana_SRR1217461_final_reads_1.fastq.gz	89907596	Lau_Basin_Tahi_Moana_min1000_1	Axial_Plume_NODE_55315_length_1162_cov_0.551691	Read.Count	50	0.0858726	5.56126536850123e-05
TahiMoana_SRR1217461_final_reads_1.fastq.gz	89907596	Lau_Basin_Tahi_Moana_min1000_1	Lau_Basin_Kilo_Moana_k95_617598_flag_0_multi_42.8509_len_4481	Read.Count	1537	0.830812	0.00170953
TahiMoana_SRR1217461_final_reads_1.fastq.gz	89907596	Lau_Basin_Tahi_Moana_min1000_1	Lau_Basin_Kilo_Moana_k95_1249958_flag_1_multi_27.7213_len_2560	Read.Count	77	0.169721	8.5643486674919e-05
TahiMoana_SRR1217461_final_reads_1.fastq.gz	89907596	Lau_Basin_Tahi_Moana_min1000_1	Lau_Basin_Tahi_Moana_k95_179013_flag_0_multi_7.4816_len_3716	Read.Count	104	0.245579	0.000115674
TahiMoana_SRR1217461_final_reads_1.fastq.gz	89907596	Lau_Basin_Tahi_Moana_min1000_1	Lau_Basin_Tahi_Moana_vRhyme_bin_111	Read.Count	750	0.718091	0.00083419
TahiMoana_SRR1217461_final_reads_1.fastq.gz	89907596	Lau_Basin_Tahi_Moana_min1000_1	Lau_Basin_Tahi_Moana_k95_653730_flag_1_multi_3.0000_len_1154	Read.Count	78	0.172384	8.67557397486192e-05
TahiMoana_SRR1217461_final_reads_1.fastq.gz	89907596	Lau_Basin_Tahi_Moana_min1000_1	Lau_Basin_Tahi_Moana_k95_583422_flag_0_multi_9.0585_len_1804	Read.Count	248	0.46889	0.000275839
TahiMoana_SRR1217461_final_reads_1.fastq.gz	89907596	Lau_Basin_Tahi_Moana_min1000_1	Lau_Basin_Abe_vRhyme_bin_9	Read.Count	2992	0.903686	0.00332786
TahiMoana_SRR1217461_final_reads_1.fastq.gz	89907596	Lau_Basin_Tahi_Moana_min1000_1	Lau_Basin_Kilo_Moana_k95_1493016_flag_0_multi_85.8015_len_6701	Read.Count	128	0.300554	0.000142368
TahiMoana_SRR1217461_final_reads_1.fastq.gz	89907596	Lau_Basin_Tahi_Moana_min1000_1	Lau_Basin_Tahi_Moana_k95_398164_flag_0_multi_14.1760_len_5952	Read.Count	810	0.729278	0.000900925
TahiMoana_SRR1217461_final_reads_1.fastq.gz	89907596	Lau_Basin_Tahi_Moana_min1000_1	Lau_Basin_Kilo_Moana_k95_494141_flag_0_multi_56.5950_len_5186	Read.Count	669	0.691775	0.000744097
TahiMoana_SRR1217461_final_reads_1.fastq.gz	89907596	Lau_Basin_Tahi_Moana_min1000_1	Lau_Basin_Kilo_Moana_k95_701349_flag_0_multi_51.8908_len_3246	Read.Count	205	0.421053	0.000228012
TahiMoana_SRR1217461_final_reads_1.fastq.gz	89907596	Lau_Basin_Tahi_Moana_min1000_1	Lau_Basin_Abe_k95_943973_flag_1_multi_3.9404_len_7762	Read.Count	151	0.343064	0.00016795
TahiMoana_SRR1217461_final_reads_1.fastq.gz	89907596	Lau_Basin_Tahi_Moana_min1000_1	Axial_Plume_NODE_52430_length_1190_cov_0.810913	Read.Count	99	0.232367	0.000110113
TahiMoana_SRR1217461_final_reads_1.fastq.gz	89907596	Lau_Basin_Tahi_Moana_min1000_1	Lau_Basin_Kilo_Moana_k95_254893_flag_1_multi_4.0260_len_6737	Read.Count	336	0.536437	0.000373717
TahiMoana_SRR1217461_final_reads_1.fastq.gz	89907596	Lau_Basin_Tahi_Moana_min1000_1	Lau_Basin_Tui_Malila_k95_661689_flag_1_multi_6.0000_len_3833	Read.Count	68	0.139676	7.56332090116168e-05
TahiMoana_SRR1217461_final_reads_1.fastq.gz	89907596	Lau_Basin_Tahi_Moana_min1000_1	Lau_Basin_Tahi_Moana_vRhyme_bin_15	Read.Count	1472	0.824419	0.00163724
TahiMoana_SRR1217461_final_reads_1.fastq.gz	89907596	Lau_Basin_Tahi_Moana_min1000_1	Lau_Basin_Abe_vRhyme_bin_53	Read.Count	1693	0.843384	0.00188304
TahiMoana_SRR1217461_final_reads_1.fastq.gz	89907596	Lau_Basin_Tahi_Moana_min1000_1	Lau_Basin_Kilo_Moana_k95_173276_flag_0_multi_273.9520_len_2322	Read.Count	2686	0.895376	0.00298751
TahiMoana_SRR1217461_final_reads_1.fastq.gz	89907596	Lau_Basin_Tahi_Moana_min1000_1	Lau_Basin_Kilo_Moana_k95_1235411_flag_1_multi_54.4671_len_1219	Read.Count	79	0.176007	8.78679928223195e-05
TahiMoana_SRR1217461_final_reads_1.fastq.gz	89907596	Lau_Basin_Tahi_Moana_min1000_1	Lau_Basin_Kilo_Moana_k95_1393856_flag_1_multi_4.0000_len_2181	Read.Count	231	0.452056	0.00025693
TahiMoana_SRR1217461_final_reads_1.fastq.gz	89907596	Lau_Basin_Tahi_Moana_min1000_1	Lau_Basin_Kilo_Moana_vRhyme_bin_65	Read.Count	1382	0.818027	0.00153713
TahiMoana_SRR1217461_final_reads_1.fastq.gz	89907596	Lau_Basin_Tahi_Moana_min1000_1	Lau_Basin_Kilo_Moana_k95_1052407_flag_0_multi_12.8769_len_1021	Read.Count	85	0.191455	9.4541511264521e-05
TahiMoana_SRR1217461_final_reads_1.fastq.gz	89907596	Lau_Basin_Tahi_Moana_min1000_1	Lau_Basin_Tahi_Moana_k95_798226_flag_1_multi_3.0000_len_1859	Read.Count	196	0.407415	0.000218002
TahiMoana_SRR1217461_final_reads_1.fastq.gz	89907596	Lau_Basin_Tahi_Moana_min1000_1	Lau_Basin_Kilo_Moana_vRhyme_bin_171	Read.Count	99	0.232367	0.000110113
TahiMoana_SRR1217461_final_reads_1.fastq.gz	89907596	Lau_Basin_Tahi_Moana_min1000_1	Cayman_Deep_k95_265497_flag_1_multi_3.0000_len_1227	Read.Count	22	0.00671212	2.44695676214054e-05
TahiMoana_SRR1217461_final_reads_1.fastq.gz	89907596	Lau_Basin_Tahi_Moana_min1000_1	Lau_Basin_Tahi_Moana_k95_800607_flag_1_multi_2.0000_len_1325	Read.Count	39	0.047411	4.33778698743096e-05
TahiMoana_SRR1217461_final_reads_1.fastq.gz	89907596	Lau_Basin_Tahi_Moana_min1000_1	Lau_Basin_Tahi_Moana_k95_503861_flag_0_multi_28.1680_len_2410	Read.Count	548	0.651396	0.000609515
TahiMoana_SRR1217461_final_reads_1.fastq.gz	89907596	Lau_Basin_Tahi_Moana_min1000_1	Lau_Basin_Kilo_Moana_k95_534540_flag_0_multi_30.1139_len_3018	Read.Count	1893	0.8583	0.0021055
TahiMoana_SRR1217461_final_reads_1.fastq.gz	89907596	Lau_Basin_Tahi_Moana_min1000_1	Lau_Basin_Mariner_vRhyme_bin_34	Read.Count	890	0.747496	0.000989905
TahiMoana_SRR1217461_final_reads_1.fastq.gz	89907596	Lau_Basin_Tahi_Moana_min1000_1	Lau_Basin_Kilo_Moana_vRhyme_bin_18	Read.Count	1891	0.857873	0.00210327
TahiMoana_SRR1217461_final_reads_1.fastq.gz	89907596	Lau_Basin_Tahi_Moana_min1000_1	Lau_Basin_Tahi_Moana_k95_425122_flag_0_multi_5.7156_len_2904	Read.Count	333	0.535052	0.00037038
TahiMoana_SRR1217461_final_reads_1.fastq.gz	89907596	Lau_Basin_Tahi_Moana_min1000_1	Lau_Basin_Tui_Malila_k95_345891_flag_0_multi_17.0067_len_10984	Read.Count	245	0.465907	0.000272502
TahiMoana_SRR1217461_final_reads_1.fastq.gz	89907596	Lau_Basin_Tahi_Moana_min1000_1	Lau_Basin_Tahi_Moana_k95_840339_flag_1_multi_3.0000_len_2292	Read.Count	144	0.330173	0.000160164
TahiMoana_SRR1217461_final_reads_1.fastq.gz	89907596	Lau_Basin_Tahi_Moana_min1000_1	Lau_Basin_Tahi_Moana_vRhyme_bin_64	Read.Count	3134	0.907096	0.0034858
TahiMoana_SRR1217461_final_reads_1.fastq.gz	89907596	Lau_Basin_Tahi_Moana_min1000_1	Axial_Plume_NODE_5497_length_3480_cov_9.406800	Read.Count	2779	0.898999	0.00309095
TahiMoana_SRR1217461_final_reads_1.fastq.gz	89907596	Lau_Basin_Tahi_Moana_min1000_1	Lau_Basin_Kilo_Moana_k95_1301322_flag_0_multi_9.5062_len_3645	Read.Count	163	0.358939	0.000181297
TahiMoana_SRR1217461_final_reads_1.fastq.gz	89907596	Lau_Basin_Tahi_Moana_min1000_1	Lau_Basin_Tahi_Moana_k95_414402_flag_1_multi_5.0000_len_1312	Read.Count	159	0.353186	0.000176848
TahiMoana_SRR1217461_final_reads_1.fastq.gz	89907596	Lau_Basin_Tahi_Moana_min1000_1	Lau_Basin_Abe_k95_989388_flag_0_multi_16.0000_len_2046	Read.Count	91	0.211379	0.000101215
TahiMoana_SRR1217461_final_reads_1.fastq.gz	89907596	Lau_Basin_Tahi_Moana_min1000_1	Lau_Basin_Kilo_Moana_k95_716395_flag_0_multi_20.6174_len_2403	Read.Count	181	0.384083	0.000201318
TahiMoana_SRR1217461_final_reads_1.fastq.gz	89907596	Lau_Basin_Tahi_Moana_min1000_1	Lau_Basin_Abe_k95_913607_flag_1_multi_8.0000_len_3631	Read.Count	274	0.492542	0.000304757
TahiMoana_SRR1217461_final_reads_1.fastq.gz	89907596	Lau_Basin_Tahi_Moana_min1000_1	Lau_Basin_Mariner_k95_179564_flag_1_multi_3.0000_len_2233	Read.Count	70	0.146814	7.78577151590173e-05
TahiMoana_SRR1217461_final_reads_1.fastq.gz	89907596	Lau_Basin_Tahi_Moana_min1000_1	Axial_Plume_NODE_12310_length_2327_cov_0.825455	Read.Count	51	0.0899212	5.67249067587126e-05
TahiMoana_SRR1217461_final_reads_1.fastq.gz	89907596	Lau_Basin_Tahi_Moana_min1000_1	Lau_Basin_Kilo_Moana_k95_1209983_flag_0_multi_34.4654_len_1670	Read.Count	190	0.398999	0.000211328
TahiMoana_SRR1217461_final_reads_1.fastq.gz	89907596	Lau_Basin_Tahi_Moana_min1000_1	Lau_Basin_Kilo_Moana_k95_526892_flag_0_multi_5.7753_len_3019	Read.Count	80	0.179949	8.89802458960197e-05
TahiMoana_SRR1217461_final_reads_1.fastq.gz	89907596	Lau_Basin_Tahi_Moana_min1000_1	Lau_Basin_Tui_Malila_k95_316191_flag_0_multi_12.6085_len_22708	Read.Count	1203	0.795227	0.00133804
TahiMoana_SRR1217461_final_reads_1.fastq.gz	89907596	Lau_Basin_Tahi_Moana_min1000_1	Lau_Basin_Tahi_Moana_k95_716528_flag_0_multi_3.8464_len_2068	Read.Count	166	0.362774	0.000184634
TahiMoana_SRR1217461_final_reads_1.fastq.gz	89907596	Lau_Basin_Tahi_Moana_min1000_1	Lau_Basin_Tahi_Moana_k95_342559_flag_1_multi_3.0000_len_2445	Read.Count	269	0.487215	0.000299196
TahiMoana_SRR1217461_final_reads_1.fastq.gz	89907596	Lau_Basin_Tahi_Moana_min1000_1	Lau_Basin_Mariner_vRhyme_bin_11	Read.Count	2231	0.876199	0.00248144
TahiMoana_SRR1217461_final_reads_1.fastq.gz	89907596	Lau_Basin_Tahi_Moana_min1000_1	Lau_Basin_Tahi_Moana_vRhyme_bin_161	Read.Count	454	0.607074	0.000504963
TahiMoana_SRR1217461_final_reads_1.fastq.gz	89907596	Lau_Basin_Tahi_Moana_min1000_1	Lau_Basin_Kilo_Moana_k95_1147612_flag_1_multi_5.0000_len_2620	Read.Count	51	0.0899212	5.67249067587126e-05
TahiMoana_SRR1217461_final_reads_1.fastq.gz	89907596	Lau_Basin_Tahi_Moana_min1000_1	Lau_Basin_Kilo_Moana_k95_564135_flag_0_multi_16.6238_len_3285	Read.Count	70	0.146814	7.78577151590173e-05
TahiMoana_SRR1217461_final_reads_1.fastq.gz	89907596	Lau_Basin_Tahi_Moana_min1000_1	Lau_Basin_Abe_k95_357649_flag_1_multi_2.7531_len_2286	Read.Count	93	0.217771	0.00010344
TahiMoana_SRR1217461_final_reads_1.fastq.gz	89907596	Lau_Basin_Tahi_Moana_min1000_1	Lau_Basin_Abe_k95_1421330_flag_1_multi_4.0000_len_1635	Read.Count	232	0.452909	0.000258043
TahiMoana_SRR1217461_final_reads_1.fastq.gz	89907596	Lau_Basin_Tahi_Moana_min1000_1	Lau_Basin_Abe_k95_1830144_flag_1_multi_6.4662_len_3894	Read.Count	123	0.291605	0.000136807
TahiMoana_SRR1217461_final_reads_1.fastq.gz	89907596	Lau_Basin_Tahi_Moana_min1000_1	Lau_Basin_Tui_Malila_k95_207815_flag_0_multi_11.9701_len_3769	Read.Count	663	0.689005	0.000737424
TahiMoana_SRR1217461_final_reads_1.fastq.gz	89907596	Lau_Basin_Tahi_Moana_min1000_1	Lau_Basin_Tahi_Moana_k95_327525_flag_1_multi_2.0000_len_1283	Read.Count	20	0.00426167	2.22450614740049e-05
TahiMoana_SRR1217461_final_reads_1.fastq.gz	89907596	Lau_Basin_Tahi_Moana_min1000_1	Lau_Basin_Kilo_Moana_k95_733083_flag_0_multi_10.0000_len_3916	Read.Count	130	0.305668	0.000144593
TahiMoana_SRR1217461_final_reads_1.fastq.gz	89907596	Lau_Basin_Tahi_Moana_min1000_1	Lau_Basin_Kilo_Moana_k95_1441496_flag_1_multi_2.5451_len_1548	Read.Count	68	0.139676	7.56332090116168e-05
TahiMoana_SRR1217461_final_reads_1.fastq.gz	89907596	Lau_Basin_Tahi_Moana_min1000_1	Lau_Basin_Kilo_Moana_k95_219214_flag_0_multi_17.3664_len_22267	Read.Count	745	0.717132	0.000828629
TahiMoana_SRR1217461_final_reads_1.fastq.gz	89907596	Lau_Basin_Tahi_Moana_min1000_1	Lau_Basin_Tahi_Moana_k95_622162_flag_1_multi_3.0000_len_1450	Read.Count	44	0.0634988	4.89391352428109e-05
TahiMoana_SRR1217461_final_reads_1.fastq.gz	89907596	Lau_Basin_Tahi_Moana_min1000_1	Lau_Basin_Abe_k95_1034819_flag_0_multi_9.5099_len_2425	Read.Count	109	0.258577	0.000121236
TahiMoana_SRR1217461_final_reads_1.fastq.gz	89907596	Lau_Basin_Tahi_Moana_min1000_1	Lau_Basin_Tui_Malila_k95_573638_flag_1_multi_6.0000_len_6825	Read.Count	30955	0.992542	0.0344298
TahiMoana_SRR1217461_final_reads_1.fastq.gz	89907596	Lau_Basin_Tahi_Moana_min1000_1	Lau_Basin_Abe_k95_1267558_flag_0_multi_20.1562_len_3199	Read.Count	540	0.646388	0.000600617
TahiMoana_SRR1217461_final_reads_1.fastq.gz	89907596	Lau_Basin_Tahi_Moana_min1000_1	Lau_Basin_Kilo_Moana_k95_1090346_flag_0_multi_5.0090_len_6074	Read.Count	377	0.56222	0.000419319
TahiMoana_SRR1217461_final_reads_1.fastq.gz	89907596	Lau_Basin_Tahi_Moana_min1000_1	Lau_Basin_Tahi_Moana_vRhyme_bin_152	Read.Count	460	0.609631	0.000511636
TahiMoana_SRR1217461_final_reads_1.fastq.gz	89907596	Lau_Basin_Tahi_Moana_min1000_1	Lau_Basin_Abe_k95_1741873_flag_0_multi_8.0642_len_1045	Read.Count	110	0.260494	0.000122348
TahiMoana_SRR1217461_final_reads_1.fastq.gz	89907596	Lau_Basin_Tahi_Moana_min1000_1	Lau_Basin_Kilo_Moana_vRhyme_bin_191	Read.Count	466	0.612188	0.00051831
TahiMoana_SRR1217461_final_reads_1.fastq.gz	89907596	Lau_Basin_Tahi_Moana_min1000_1	Lau_Basin_Tahi_Moana_k95_400099_flag_0_multi_15.0511_len_3888	Read.Count	1163	0.790539	0.00129355
TahiMoana_SRR1217461_final_reads_1.fastq.gz	89907596	Lau_Basin_Tahi_Moana_min1000_1	Lau_Basin_Kilo_Moana_k95_1071501_flag_0_multi_42.9460_len_2261	Read.Count	280	0.49691	0.000311431
TahiMoana_SRR1217461_final_reads_1.fastq.gz	89907596	Lau_Basin_Tahi_Moana_min1000_1	Guaymas_Basin_k95_800344_flag_0_multi_12.1819_len_2255	Read.Count	86	0.19561	9.56537643382212e-05
TahiMoana_SRR1217461_final_reads_1.fastq.gz	89907596	Lau_Basin_Tahi_Moana_min1000_1	Lau_Basin_Kilo_Moana_k95_637842_flag_1_multi_2.0000_len_1168	Read.Count	24	0.0112934	2.66940737688059e-05
TahiMoana_SRR1217461_final_reads_1.fastq.gz	89907596	Lau_Basin_Tahi_Moana_min1000_1	Lau_Basin_Tahi_Moana_k95_173954_flag_1_multi_4.0000_len_1331	Read.Count	85	0.191455	9.4541511264521e-05
TahiMoana_SRR1217461_final_reads_1.fastq.gz	89907596	Lau_Basin_Tahi_Moana_min1000_1	Lau_Basin_Tahi_Moana_k95_282548_flag_1_multi_3.9993_len_2818	Read.Count	345	0.544321	0.000383727
TahiMoana_SRR1217461_final_reads_1.fastq.gz	89907596	Lau_Basin_Tahi_Moana_min1000_1	Guaymas_Basin_k95_679201_flag_0_multi_18.5415_len_1070	Read.Count	2389	0.883763	0.00265717
TahiMoana_SRR1217461_final_reads_1.fastq.gz	89907596	Lau_Basin_Tahi_Moana_min1000_1	Lau_Basin_Kilo_Moana_k95_1486655_flag_1_multi_17.5087_len_2118	Read.Count	359	0.550927	0.000399299
TahiMoana_SRR1217461_final_reads_1.fastq.gz	89907596	Lau_Basin_Tahi_Moana_min1000_1	Axial_Plume_NODE_4462_length_3884_cov_0.309023	Read.Count	57	0.106755	6.33984252009141e-05
TahiMoana_SRR1217461_final_reads_1.fastq.gz	89907596	Lau_Basin_Tahi_Moana_min1000_1	Lau_Basin_Tahi_Moana_k95_948325_flag_1_multi_3.0000_len_2253	Read.Count	254	0.47411	0.000282512
TahiMoana_SRR1217461_final_reads_1.fastq.gz	89907596	Lau_Basin_Tahi_Moana_min1000_1	Lau_Basin_Abe_k95_431718_flag_0_multi_11.0257_len_6678	Read.Count	234	0.45472	0.000260267
TahiMoana_SRR1217461_final_reads_1.fastq.gz	89907596	Lau_Basin_Tahi_Moana_min1000_1	Lau_Basin_Abe_k95_262500_flag_1_multi_6.5266_len_15481	Read.Count	332	0.534413	0.000369268
TahiMoana_SRR1217461_final_reads_1.fastq.gz	89907596	Lau_Basin_Tahi_Moana_min1000_1	Lau_Basin_Mariner_k95_215551_flag_1_multi_2.9504_len_1709	Read.Count	44	0.0634988	4.89391352428109e-05
TahiMoana_SRR1217461_final_reads_1.fastq.gz	89907596	Lau_Basin_Tahi_Moana_min1000_1	Lau_Basin_Kilo_Moana_k95_914118_flag_0_multi_9.4245_len_1692	Read.Count	116	0.274877	0.000129021
TahiMoana_SRR1217461_final_reads_1.fastq.gz	89907596	Lau_Basin_Tahi_Moana_min1000_1	Lau_Basin_Tui_Malila_k95_250981_flag_3_multi_13.0070_len_1948	Read.Count	95	0.222672	0.000105664
TahiMoana_SRR1217461_final_reads_1.fastq.gz	89907596	Lau_Basin_Tahi_Moana_min1000_1	Lau_Basin_Kilo_Moana_k95_908268_flag_0_multi_4.9863_len_3019	Read.Count	138	0.319305	0.000153491
TahiMoana_SRR1217461_final_reads_1.fastq.gz	89907596	Lau_Basin_Tahi_Moana_min1000_1	Lau_Basin_Kilo_Moana_vRhyme_bin_185	Read.Count	5113	0.938632	0.00568695
TahiMoana_SRR1217461_final_reads_1.fastq.gz	89907596	Lau_Basin_Tahi_Moana_min1000_1	Lau_Basin_Kilo_Moana_k95_1486090_flag_1_multi_6.0000_len_6669	Read.Count	232	0.452909	0.000258043
TahiMoana_SRR1217461_final_reads_1.fastq.gz	89907596	Lau_Basin_Tahi_Moana_min1000_1	Lau_Basin_Mariner_k95_522470_flag_3_multi_13.0070_len_1948	Read.Count	106	0.251864	0.000117899
TahiMoana_SRR1217461_final_reads_1.fastq.gz	89907596	Lau_Basin_Tahi_Moana_min1000_1	Cayman_Deep_k95_385746_flag_0_multi_4.0000_len_3361	Read.Count	144	0.330173	0.000160164
TahiMoana_SRR1217461_final_reads_1.fastq.gz	89907596	Lau_Basin_Tahi_Moana_min1000_1	Lau_Basin_Tahi_Moana_k95_649477_flag_0_multi_6.0070_len_10534	Read.Count	1442	0.822715	0.00160387
TahiMoana_SRR1217461_final_reads_1.fastq.gz	89907596	Lau_Basin_Tahi_Moana_min1000_1	Axial_Plume_NODE_4792_length_3736_cov_2.205597	Read.Count	1282	0.80652	0.00142591
TahiMoana_SRR1217461_final_reads_1.fastq.gz	89907596	Lau_Basin_Tahi_Moana_min1000_1	Lau_Basin_Abe_k95_468634_flag_0_multi_39.8304_len_7577	Read.Count	1101	0.783081	0.00122459
TahiMoana_SRR1217461_final_reads_1.fastq.gz	89907596	Lau_Basin_Tahi_Moana_min1000_1	Lau_Basin_Kilo_Moana_k95_263621_flag_0_multi_64.4854_len_1327	Read.Count	178	0.380247	0.000197981
TahiMoana_SRR1217461_final_reads_1.fastq.gz	89907596	Lau_Basin_Tahi_Moana_min1000_1	Lau_Basin_Abe_k95_1344106_flag_0_multi_13.1585_len_2574	Read.Count	916	0.752184	0.00101882
TahiMoana_SRR1217461_final_reads_1.fastq.gz	89907596	Lau_Basin_Tahi_Moana_min1000_1	Lau_Basin_Kilo_Moana_vRhyme_bin_152	Read.Count	8019	0.962071	0.00891916
TahiMoana_SRR1217461_final_reads_1.fastq.gz	89907596	Lau_Basin_Tahi_Moana_min1000_1	Axial_Plume_NODE_46169_length_1260_cov_0.240953	Read.Count	87	0.200192	9.67660174119215e-05
TahiMoana_SRR1217461_final_reads_1.fastq.gz	89907596	Lau_Basin_Tahi_Moana_min1000_1	Lau_Basin_Abe_k95_1642880_flag_1_multi_4.4681_len_3479	Read.Count	67	0.136054	7.45209559379165e-05
TahiMoana_SRR1217461_final_reads_1.fastq.gz	89907596	Lau_Basin_Tahi_Moana_min1000_1	Lau_Basin_Tahi_Moana_k95_230757_flag_0_multi_7.9761_len_2351	Read.Count	71	0.15065	7.89699682327175e-05
TahiMoana_SRR1217461_final_reads_1.fastq.gz	89907596	Lau_Basin_Tahi_Moana_min1000_1	Guaymas_Basin_k95_900963_flag_1_multi_3.7886_len_1817	Read.Count	45	0.0669082	5.00513883165111e-05
TahiMoana_SRR1217461_final_reads_1.fastq.gz	89907596	Lau_Basin_Tahi_Moana_min1000_1	Lau_Basin_Abe_k95_989328_flag_0_multi_15.1275_len_7530	Read.Count	274	0.492542	0.000304757
TahiMoana_SRR1217461_final_reads_1.fastq.gz	89907596	Lau_Basin_Tahi_Moana_min1000_1	Guaymas_Basin_k95_664926_flag_0_multi_3.8644_len_1975	Read.Count	59	0.112828	6.56229313483145e-05
TahiMoana_SRR1217461_final_reads_1.fastq.gz	89907596	Lau_Basin_Tahi_Moana_min1000_1	Lau_Basin_Kilo_Moana_k95_98114_flag_0_multi_240.4417_len_2042	Read.Count	2497	0.886853	0.0027773
TahiMoana_SRR1217461_final_reads_1.fastq.gz	89907596	Lau_Basin_Tahi_Moana_min1000_1	Lau_Basin_Abe_vRhyme_bin_121	Read.Count	403	0.579587	0.000448238
TahiMoana_SRR1217461_final_reads_1.fastq.gz	89907596	Lau_Basin_Tahi_Moana_min1000_1	Lau_Basin_Tahi_Moana_vRhyme_bin_93	Read.Count	1954	0.861815	0.00217334
TahiMoana_SRR1217461_final_reads_1.fastq.gz	89907596	Lau_Basin_Tahi_Moana_min1000_1	Lau_Basin_Kilo_Moana_k95_310600_flag_0_multi_27.8386_len_5305	Read.Count	102	0.240891	0.00011345
TahiMoana_SRR1217461_final_reads_1.fastq.gz	89907596	Lau_Basin_Tahi_Moana_min1000_1	Lau_Basin_Tahi_Moana_k95_525460_flag_1_multi_8.0000_len_4118	Read.Count	59	0.112828	6.56229313483145e-05
TahiMoana_SRR1217461_final_reads_1.fastq.gz	89907596	Lau_Basin_Tahi_Moana_min1000_1	Lau_Basin_Abe_k95_1232326_flag_1_multi_3.0000_len_2733	Read.Count	225	0.447475	0.000250257
TahiMoana_SRR1217461_final_reads_1.fastq.gz	89907596	Lau_Basin_Tahi_Moana_min1000_1	Axial_Seawater_NODE_21315_length_1443_cov_0.446809	Read.Count	40	0.0502877	4.44901229480099e-05
TahiMoana_SRR1217461_final_reads_1.fastq.gz	89907596	Lau_Basin_Tahi_Moana_min1000_1	Axial_Plume_NODE_49511_length_1221_cov_0.446069	Read.Count	59	0.112828	6.56229313483145e-05
TahiMoana_SRR1217461_final_reads_1.fastq.gz	89907596	Lau_Basin_Tahi_Moana_min1000_1	Lau_Basin_Tui_Malila_k95_288985_flag_1_multi_12.9725_len_7195	Read.Count	16209	0.982314	0.0180285
TahiMoana_SRR1217461_final_reads_1.fastq.gz	89907596	Lau_Basin_Tahi_Moana_min1000_1	Lau_Basin_Tahi_Moana_k95_251271_flag_1_multi_4.0000_len_2837	Read.Count	78	0.172384	8.67557397486192e-05
TahiMoana_SRR1217461_final_reads_1.fastq.gz	89907596	Lau_Basin_Tahi_Moana_min1000_1	Lau_Basin_Kilo_Moana_k95_713748_flag_0_multi_3.9977_len_1420	Read.Count	80	0.179949	8.89802458960197e-05
TahiMoana_SRR1217461_final_reads_1.fastq.gz	89907596	Lau_Basin_Tahi_Moana_min1000_1	Lau_Basin_Kilo_Moana_k95_485467_flag_1_multi_5.0000_len_3075	Read.Count	47	0.0745792	5.22758944639116e-05
TahiMoana_SRR1217461_final_reads_1.fastq.gz	89907596	Lau_Basin_Tahi_Moana_min1000_1	Lau_Basin_Abe_k95_229288_flag_0_multi_87.7700_len_5152	Read.Count	1822	0.85212	0.00202653
TahiMoana_SRR1217461_final_reads_1.fastq.gz	89907596	Lau_Basin_Tahi_Moana_min1000_1	Lau_Basin_Tahi_Moana_k95_485825_flag_1_multi_6.0015_len_2134	Read.Count	1095	0.781483	0.00121792
TahiMoana_SRR1217461_final_reads_1.fastq.gz	89907596	Lau_Basin_Tahi_Moana_min1000_1	Lau_Basin_Abe_vRhyme_bin_48	Read.Count	3157	0.907522	0.00351138
TahiMoana_SRR1217461_final_reads_1.fastq.gz	89907596	Lau_Basin_Tahi_Moana_min1000_1	Lau_Basin_Abe_vRhyme_bin_103	Read.Count	13729	0.976561	0.0152701
TahiMoana_SRR1217461_final_reads_1.fastq.gz	89907596	Lau_Basin_Tahi_Moana_min1000_1	Lau_Basin_Kilo_Moana_k95_1407032_flag_0_multi_18.4575_len_4794	Read.Count	304	0.513531	0.000338125
TahiMoana_SRR1217461_final_reads_1.fastq.gz	89907596	Lau_Basin_Tahi_Moana_min1000_1	Lau_Basin_Kilo_Moana_k95_828368_flag_0_multi_9.9571_len_4217	Read.Count	453	0.606542	0.000503851
TahiMoana_SRR1217461_final_reads_1.fastq.gz	89907596	Lau_Basin_Tahi_Moana_min1000_1	Lau_Basin_Abe_k95_441002_flag_1_multi_2.0000_len_2211	Read.Count	163	0.358939	0.000181297
TahiMoana_SRR1217461_final_reads_1.fastq.gz	89907596	Lau_Basin_Tahi_Moana_min1000_1	Lau_Basin_Tahi_Moana_k95_466196_flag_1_multi_4.6256_len_2349	Read.Count	328	0.532282	0.000364819
TahiMoana_SRR1217461_final_reads_1.fastq.gz	89907596	Lau_Basin_Tahi_Moana_min1000_1	Lau_Basin_Kilo_Moana_k95_1358972_flag_1_multi_18.1009_len_2424	Read.Count	470	0.614639	0.000522759
TahiMoana_SRR1217461_final_reads_1.fastq.gz	89907596	Lau_Basin_Tahi_Moana_min1000_1	Lau_Basin_Kilo_Moana_k95_475780_flag_0_multi_10.8360_len_3442	Read.Count	1749	0.847219	0.00194533
TahiMoana_SRR1217461_final_reads_1.fastq.gz	89907596	Lau_Basin_Tahi_Moana_min1000_1	Lau_Basin_Abe_k95_1778782_flag_0_multi_18.7170_len_1544	Read.Count	357	0.549435	0.000397074
TahiMoana_SRR1217461_final_reads_1.fastq.gz	89907596	Lau_Basin_Tahi_Moana_min1000_1	Lau_Basin_Tahi_Moana_k95_143178_flag_1_multi_3.0000_len_3860	Read.Count	119	0.282442	0.000132358
TahiMoana_SRR1217461_final_reads_1.fastq.gz	89907596	Lau_Basin_Tahi_Moana_min1000_1	Lau_Basin_Kilo_Moana_k95_439884_flag_0_multi_79.3717_len_12246	Read.Count	5593	0.942787	0.00622083
TahiMoana_SRR1217461_final_reads_1.fastq.gz	89907596	Lau_Basin_Tahi_Moana_min1000_1	Lau_Basin_Tahi_Moana_k95_726277_flag_1_multi_6.9671_len_3377	Read.Count	301	0.511506	0.000334788
TahiMoana_SRR1217461_final_reads_1.fastq.gz	89907596	Lau_Basin_Tahi_Moana_min1000_1	Lau_Basin_Kilo_Moana_k95_590428_flag_0_multi_106.7943_len_2536	Read.Count	45	0.0669082	5.00513883165111e-05
TahiMoana_SRR1217461_final_reads_1.fastq.gz	89907596	Lau_Basin_Tahi_Moana_min1000_1	Lau_Basin_Kilo_Moana_k95_1018295_flag_0_multi_17.6924_len_7116	Read.Count	203	0.417643	0.000225787
TahiMoana_SRR1217461_final_reads_1.fastq.gz	89907596	Lau_Basin_Tahi_Moana_min1000_1	Lau_Basin_Kilo_Moana_k95_1021307_flag_0_multi_48.3564_len_1509	Read.Count	340	0.539314	0.000378166
TahiMoana_SRR1217461_final_reads_1.fastq.gz	89907596	Lau_Basin_Tahi_Moana_min1000_1	Lau_Basin_Abe_vRhyme_bin_107	Read.Count	33707	0.993181	0.0374907
TahiMoana_SRR1217461_final_reads_1.fastq.gz	89907596	Lau_Basin_Tahi_Moana_min1000_1	Lau_Basin_Mariner_k95_116227_flag_0_multi_11.0124_len_8783	Read.Count	1718	0.845515	0.00191085
TahiMoana_SRR1217461_final_reads_1.fastq.gz	89907596	Lau_Basin_Tahi_Moana_min1000_1	Lau_Basin_Mariner_k95_106381_flag_1_multi_7.0484_len_9631	Read.Count	338	0.537503	0.000375942
TahiMoana_SRR1217461_final_reads_1.fastq.gz	89907596	Lau_Basin_Tahi_Moana_min1000_1	Lau_Basin_Tahi_Moana_k95_98185_flag_1_multi_2.0000_len_3092	Read.Count	147	0.336352	0.000163501
TahiMoana_SRR1217461_final_reads_1.fastq.gz	89907596	Lau_Basin_Tahi_Moana_min1000_1	Lau_Basin_Mariner_k95_577972_flag_1_multi_3.0000_len_2370	Read.Count	85	0.191455	9.4541511264521e-05
TahiMoana_SRR1217461_final_reads_1.fastq.gz	89907596	Lau_Basin_Tahi_Moana_min1000_1	Guaymas_Basin_k95_818786_flag_0_multi_16.1994_len_2853	Read.Count	272	0.489559	0.000302533
TahiMoana_SRR1217461_final_reads_1.fastq.gz	89907596	Lau_Basin_Tahi_Moana_min1000_1	Lau_Basin_Tahi_Moana_k95_1006067_flag_0_multi_25.9638_len_3656	Read.Count	668	0.691029	0.000742985
TahiMoana_SRR1217461_final_reads_1.fastq.gz	89907596	Lau_Basin_Tahi_Moana_min1000_1	Lau_Basin_Kilo_Moana_k95_1217597_flag_0_multi_14.5481_len_9313	Read.Count	191	0.40049	0.00021244
TahiMoana_SRR1217461_final_reads_1.fastq.gz	89907596	Lau_Basin_Tahi_Moana_min1000_1	Lau_Basin_Kilo_Moana_k95_1105291_flag_1_multi_3.0000_len_1975	Read.Count	122	0.288834	0.000135695
TahiMoana_SRR1217461_final_reads_1.fastq.gz	89907596	Lau_Basin_Tahi_Moana_min1000_1	Lau_Basin_Tahi_Moana_k95_610560_flag_1_multi_9.3895_len_1068	Read.Count	195	0.40603	0.000216889
TahiMoana_SRR1217461_final_reads_1.fastq.gz	89907596	Lau_Basin_Tahi_Moana_min1000_1	Lau_Basin_Kilo_Moana_k95_859065_flag_0_multi_15.0042_len_6101	Read.Count	285	0.499574	0.000316992
TahiMoana_SRR1217461_final_reads_1.fastq.gz	89907596	Lau_Basin_Tahi_Moana_min1000_1	Lau_Basin_Tui_Malila_k95_621251_flag_1_multi_2.5524_len_2336	Read.Count	1954	0.861815	0.00217334
TahiMoana_SRR1217461_final_reads_1.fastq.gz	89907596	Lau_Basin_Tahi_Moana_min1000_1	Lau_Basin_Tui_Malila_k95_303876_flag_1_multi_6.6264_len_2464	Read.Count	326	0.530791	0.000362595
TahiMoana_SRR1217461_final_reads_1.fastq.gz	89907596	Lau_Basin_Tahi_Moana_min1000_1	Cayman_Shallow_k95_933211_flag_1_multi_3.9842_len_1425	Read.Count	199	0.412423	0.000221338
TahiMoana_SRR1217461_final_reads_1.fastq.gz	89907596	Lau_Basin_Tahi_Moana_min1000_1	Lau_Basin_Abe_k95_1226802_flag_1_multi_5.0000_len_3191	Read.Count	123	0.291605	0.000136807
TahiMoana_SRR1217461_final_reads_1.fastq.gz	89907596	Lau_Basin_Tahi_Moana_min1000_1	Lau_Basin_Tui_Malila_k95_274486_flag_0_multi_12.0030_len_7339	Read.Count	148	0.338589	0.000164613
TahiMoana_SRR1217461_final_reads_1.fastq.gz	89907596	Lau_Basin_Tahi_Moana_min1000_1	Lau_Basin_Tahi_Moana_k95_596678_flag_0_multi_7.0000_len_4814	Read.Count	274	0.492542	0.000304757
TahiMoana_SRR1217461_final_reads_1.fastq.gz	89907596	Lau_Basin_Tahi_Moana_min1000_1	Lau_Basin_Tahi_Moana_k95_1002931_flag_1_multi_4.0000_len_3405	Read.Count	197	0.409013	0.000219114
TahiMoana_SRR1217461_final_reads_1.fastq.gz	89907596	Lau_Basin_Tahi_Moana_min1000_1	Lau_Basin_Kilo_Moana_k95_1327150_flag_0_multi_17.8885_len_1988	Read.Count	5694	0.944811	0.00633317
TahiMoana_SRR1217461_final_reads_1.fastq.gz	89907596	Lau_Basin_Tahi_Moana_min1000_1	Lau_Basin_Tahi_Moana_k95_149391_flag_1_multi_6.4593_len_2048	Read.Count	114	0.268485	0.000126797
TahiMoana_SRR1217461_final_reads_1.fastq.gz	89907596	Lau_Basin_Tahi_Moana_min1000_1	Lau_Basin_Abe_k95_1906709_flag_0_multi_6.1584_len_7174	Read.Count	172	0.371937	0.000191308
TahiMoana_SRR1217461_final_reads_1.fastq.gz	89907596	Lau_Basin_Tahi_Moana_min1000_1	Lau_Basin_Tahi_Moana_k95_651852_flag_0_multi_8.1730_len_1511	Read.Count	334	0.535585	0.000371493
TahiMoana_SRR1217461_final_reads_1.fastq.gz	89907596	Lau_Basin_Tahi_Moana_min1000_1	Lau_Basin_Mariner_k95_148733_flag_0_multi_5.0679_len_1362	Read.Count	429	0.594183	0.000477157
TahiMoana_SRR1217461_final_reads_1.fastq.gz	89907596	Lau_Basin_Tahi_Moana_min1000_1	Lau_Basin_Kilo_Moana_k95_275104_flag_0_multi_24.2284_len_1724	Read.Count	393	0.574473	0.000437115
TahiMoana_SRR1217461_final_reads_1.fastq.gz	89907596	Lau_Basin_Tahi_Moana_min1000_1	Lau_Basin_Kilo_Moana_k95_1399387_flag_0_multi_3.8272_len_2913	Read.Count	173	0.373429	0.00019242
TahiMoana_SRR1217461_final_reads_1.fastq.gz	89907596	Lau_Basin_Tahi_Moana_min1000_1	Axial_Plume_NODE_8334_length_2829_cov_10.996299	Read.Count	129	0.303324	0.000143481
TahiMoana_SRR1217461_final_reads_1.fastq.gz	89907596	Lau_Basin_Tahi_Moana_min1000_1	Lau_Basin_Abe_k95_975279_flag_1_multi_6.0000_len_4369	Read.Count	530	0.643405	0.000589494
TahiMoana_SRR1217461_final_reads_1.fastq.gz	89907596	Lau_Basin_Tahi_Moana_min1000_1	Lau_Basin_Tahi_Moana_k95_305709_flag_0_multi_19.5737_len_1181	Read.Count	2846	0.900703	0.00316547
TahiMoana_SRR1217461_final_reads_1.fastq.gz	89907596	Lau_Basin_Tahi_Moana_min1000_1	Lau_Basin_Abe_vRhyme_bin_126	Read.Count	2860	0.901129	0.00318104
TahiMoana_SRR1217461_final_reads_1.fastq.gz	89907596	Lau_Basin_Tahi_Moana_min1000_1	Lau_Basin_Kilo_Moana_k95_749475_flag_0_multi_91.1992_len_1767	Read.Count	559	0.653633	0.000621749
TahiMoana_SRR1217461_final_reads_1.fastq.gz	89907596	Lau_Basin_Tahi_Moana_min1000_1	Lau_Basin_Abe_k95_745592_flag_0_multi_17.9902_len_2331	Read.Count	220	0.441296	0.000244696
TahiMoana_SRR1217461_final_reads_1.fastq.gz	89907596	Lau_Basin_Tahi_Moana_min1000_1	Lau_Basin_Kilo_Moana_k95_1287781_flag_1_multi_2.0000_len_1240	Read.Count	56	0.103772	6.22861721272138e-05
TahiMoana_SRR1217461_final_reads_1.fastq.gz	89907596	Lau_Basin_Tahi_Moana_min1000_1	Lau_Basin_Abe_vRhyme_bin_17	Read.Count	5769	0.945451	0.00641659
TahiMoana_SRR1217461_final_reads_1.fastq.gz	89907596	Lau_Basin_Tahi_Moana_min1000_1	Lau_Basin_Kilo_Moana_k95_1140744_flag_1_multi_3.0000_len_1976	Read.Count	25	0.0137439	2.78063268425062e-05
TahiMoana_SRR1217461_final_reads_1.fastq.gz	89907596	Lau_Basin_Tahi_Moana_min1000_1	Lau_Basin_Kilo_Moana_k95_1435371_flag_1_multi_15.0538_len_2640	Read.Count	209	0.426273	0.000232461
TahiMoana_SRR1217461_final_reads_1.fastq.gz	89907596	Lau_Basin_Tahi_Moana_min1000_1	Lau_Basin_Kilo_Moana_k95_1017432_flag_0_multi_13.0492_len_4075	Read.Count	152	0.344769	0.000169062
TahiMoana_SRR1217461_final_reads_1.fastq.gz	89907596	Lau_Basin_Tahi_Moana_min1000_1	Lau_Basin_Tahi_Moana_k95_247457_flag_1_multi_4.0000_len_2983	Read.Count	145	0.332303	0.000161277
TahiMoana_SRR1217461_final_reads_1.fastq.gz	89907596	Lau_Basin_Tahi_Moana_min1000_1	Lau_Basin_Tui_Malila_k95_209529_flag_0_multi_9.9031_len_2376	Read.Count	519	0.638398	0.000577259
TahiMoana_SRR1217461_final_reads_1.fastq.gz	89907596	Lau_Basin_Tahi_Moana_min1000_1	Lau_Basin_Kilo_Moana_k95_1186671_flag_0_multi_8.2447_len_2608	Read.Count	860	0.740997	0.000956538
TahiMoana_SRR1217461_final_reads_1.fastq.gz	89907596	Lau_Basin_Tahi_Moana_min1000_1	Lau_Basin_Tahi_Moana_vRhyme_bin_65	Read.Count	1140	0.787662	0.00126797
TahiMoana_SRR1217461_final_reads_1.fastq.gz	89907596	Lau_Basin_Tahi_Moana_min1000_1	Lau_Basin_Kilo_Moana_k95_1241805_flag_1_multi_5.0000_len_1777	Read.Count	77	0.169721	8.5643486674919e-05
TahiMoana_SRR1217461_final_reads_1.fastq.gz	89907596	Lau_Basin_Tahi_Moana_min1000_1	Lau_Basin_Abe_vRhyme_bin_138	Read.Count	837	0.736203	0.000930956
TahiMoana_SRR1217461_final_reads_1.fastq.gz	89907596	Lau_Basin_Tahi_Moana_min1000_1	Lau_Basin_Abe_k95_511699_flag_0_multi_55.6426_len_2364	Read.Count	60	0.117515	6.67351844220148e-05
TahiMoana_SRR1217461_final_reads_1.fastq.gz	89907596	Lau_Basin_Tahi_Moana_min1000_1	Lau_Basin_Tahi_Moana_k95_294665_flag_0_multi_2.9959_len_2070	Read.Count	234	0.45472	0.000260267
TahiMoana_SRR1217461_final_reads_1.fastq.gz	89907596	Lau_Basin_Tahi_Moana_min1000_1	Lau_Basin_Kilo_Moana_k95_515288_flag_0_multi_11.4377_len_15056	Read.Count	1010	0.769977	0.00112338
TahiMoana_SRR1217461_final_reads_1.fastq.gz	89907596	Lau_Basin_Tahi_Moana_min1000_1	Lau_Basin_Kilo_Moana_vRhyme_bin_125	Read.Count	13935	0.9772	0.0154992
TahiMoana_SRR1217461_final_reads_1.fastq.gz	89907596	Lau_Basin_Tahi_Moana_min1000_1	Lau_Basin_Tahi_Moana_k95_358638_flag_1_multi_8.2919_len_1657	Read.Count	101	0.237801	0.000112338
TahiMoana_SRR1217461_final_reads_1.fastq.gz	89907596	Lau_Basin_Tahi_Moana_min1000_1	Lau_Basin_Tahi_Moana_k95_665611_flag_1_multi_5.0000_len_8100	Read.Count	934	0.754954	0.00103884
TahiMoana_SRR1217461_final_reads_1.fastq.gz	89907596	Lau_Basin_Tahi_Moana_min1000_1	Cayman_Shallow_k95_937284_flag_0_multi_2.8388_len_1795	Read.Count	76	0.16727	8.45312336012188e-05
TahiMoana_SRR1217461_final_reads_1.fastq.gz	89907596	Lau_Basin_Tahi_Moana_min1000_1	Axial_Seawater_NODE_26873_length_1321_cov_0.139028	Read.Count	88	0.203708	9.78782704856217e-05
TahiMoana_SRR1217461_final_reads_1.fastq.gz	89907596	Lau_Basin_Tahi_Moana_min1000_1	Lau_Basin_Mariner_vRhyme_bin_20	Read.Count	13541	0.976348	0.015061
TahiMoana_SRR1217461_final_reads_1.fastq.gz	89907596	Lau_Basin_Tahi_Moana_min1000_1	Lau_Basin_Abe_k95_1173779_flag_0_multi_2.9880_len_1181	Read.Count	161	0.355423	0.000179073
TahiMoana_SRR1217461_final_reads_1.fastq.gz	89907596	Lau_Basin_Tahi_Moana_min1000_1	Lau_Basin_Tahi_Moana_k95_928302_flag_1_multi_2.0000_len_1670	Read.Count	64	0.12785	7.11841967168158e-05
TahiMoana_SRR1217461_final_reads_1.fastq.gz	89907596	Lau_Basin_Tahi_Moana_min1000_1	Lau_Basin_Kilo_Moana_k95_496599_flag_1_multi_3.0000_len_1333	Read.Count	194	0.404539	0.000215777
TahiMoana_SRR1217461_final_reads_1.fastq.gz	89907596	Lau_Basin_Tahi_Moana_min1000_1	Cayman_Shallow_k95_1019646_flag_1_multi_3.2905_len_2288	Read.Count	70	0.146814	7.78577151590173e-05
TahiMoana_SRR1217461_final_reads_1.fastq.gz	89907596	Lau_Basin_Tahi_Moana_min1000_1	Lau_Basin_Tahi_Moana_k95_144772_flag_0_multi_31.3209_len_55014	Read.Count	7212	0.956744	0.00802157
TahiMoana_SRR1217461_final_reads_1.fastq.gz	89907596	Lau_Basin_Tahi_Moana_min1000_1	Lau_Basin_Kilo_Moana_k95_54568_flag_0_multi_6.3757_len_3678	Read.Count	678	0.695184	0.000754108
TahiMoana_SRR1217461_final_reads_1.fastq.gz	89907596	Lau_Basin_Tahi_Moana_min1000_1	Axial_Plume_NODE_23154_length_1726_cov_0.383990	Read.Count	20	0.00426167	2.22450614740049e-05
TahiMoana_SRR1217461_final_reads_1.fastq.gz	89907596	Lau_Basin_Tahi_Moana_min1000_1	Lau_Basin_Mariner_k95_111992_flag_0_multi_92.5067_len_1891	Read.Count	21611	0.987428	0.0240369
TahiMoana_SRR1217461_final_reads_1.fastq.gz	89907596	Lau_Basin_Tahi_Moana_min1000_1	Lau_Basin_Tahi_Moana_k95_610172_flag_1_multi_3.0000_len_2857	Read.Count	182	0.385894	0.00020243
TahiMoana_SRR1217461_final_reads_1.fastq.gz	89907596	Lau_Basin_Tahi_Moana_min1000_1	Lau_Basin_Tahi_Moana_k95_1048763_flag_1_multi_4.0000_len_2011	Read.Count	175	0.376838	0.000194644
TahiMoana_SRR1217461_final_reads_1.fastq.gz	89907596	Lau_Basin_Tahi_Moana_min1000_1	Cayman_Shallow_k95_994540_flag_1_multi_3.0000_len_4004	Read.Count	185	0.392286	0.000205767
TahiMoana_SRR1217461_final_reads_1.fastq.gz	89907596	Lau_Basin_Tahi_Moana_min1000_1	Lau_Basin_Abe_k95_1864541_flag_1_multi_9.2058_len_1339	Read.Count	264	0.482421	0.000293635
TahiMoana_SRR1217461_final_reads_1.fastq.gz	89907596	Lau_Basin_Tahi_Moana_min1000_1	Lau_Basin_Abe_k95_313523_flag_0_multi_42.1329_len_8151	Read.Count	1239	0.800021	0.00137808
TahiMoana_SRR1217461_final_reads_1.fastq.gz	89907596	Lau_Basin_Tahi_Moana_min1000_1	Lau_Basin_Abe_k95_614478_flag_0_multi_75.0664_len_1586	Read.Count	591	0.665246	0.000657342
TahiMoana_SRR1217461_final_reads_1.fastq.gz	89907596	Lau_Basin_Tahi_Moana_min1000_1	Lau_Basin_Mariner_k95_446019_flag_0_multi_54.6998_len_3063	Read.Count	16374	0.98274	0.018212
TahiMoana_SRR1217461_final_reads_1.fastq.gz	89907596	Lau_Basin_Tahi_Moana_min1000_1	Lau_Basin_Kilo_Moana_k95_754868_flag_0_multi_28.6790_len_23649	Read.Count	720	0.709354	0.000800822
TahiMoana_SRR1217461_final_reads_1.fastq.gz	89907596	Lau_Basin_Tahi_Moana_min1000_1	Lau_Basin_Abe_k95_1680789_flag_0_multi_13.1311_len_11085	Read.Count	5789	0.94577	0.00643883
TahiMoana_SRR1217461_final_reads_1.fastq.gz	89907596	Lau_Basin_Tahi_Moana_min1000_1	Guaymas_Basin_k95_589426_flag_0_multi_7.6349_len_1303	Read.Count	9878	0.969316	0.0109868
TahiMoana_SRR1217461_final_reads_1.fastq.gz	89907596	Lau_Basin_Tahi_Moana_min1000_1	Lau_Basin_Tahi_Moana_k95_810564_flag_1_multi_3.9670_len_1095	Read.Count	494	0.626252	0.000549453
TahiMoana_SRR1217461_final_reads_1.fastq.gz	89907596	Lau_Basin_Tahi_Moana_min1000_1	Lau_Basin_Tahi_Moana_k95_534837_flag_1_multi_1.7455_len_1030	Read.Count	67	0.136054	7.45209559379165e-05
TahiMoana_SRR1217461_final_reads_1.fastq.gz	89907596	Lau_Basin_Tahi_Moana_min1000_1	Lau_Basin_Tahi_Moana_k95_458367_flag_0_multi_27.4290_len_3347	Read.Count	337	0.53697	0.000374829
TahiMoana_SRR1217461_final_reads_1.fastq.gz	89907596	Lau_Basin_Tahi_Moana_min1000_1	Lau_Basin_Tahi_Moana_k95_521652_flag_0_multi_20.9273_len_2996	Read.Count	436	0.597166	0.000484942
TahiMoana_SRR1217461_final_reads_1.fastq.gz	89907596	Lau_Basin_Tahi_Moana_min1000_1	Lau_Basin_Tahi_Moana_k95_479245_flag_0_multi_6.9786_len_1078	Read.Count	97	0.226508	0.000107889
TahiMoana_SRR1217461_final_reads_1.fastq.gz	89907596	Lau_Basin_Tahi_Moana_min1000_1	Cayman_Deep_k95_244910_flag_1_multi_1.9434_len_1209	Read.Count	41	0.0533774	4.56023760217101e-05
TahiMoana_SRR1217461_final_reads_1.fastq.gz	89907596	Lau_Basin_Tahi_Moana_min1000_1	Lau_Basin_Abe_k95_958830_flag_1_multi_4.0000_len_2627	Read.Count	88	0.203708	9.78782704856217e-05
TahiMoana_SRR1217461_final_reads_1.fastq.gz	89907596	Lau_Basin_Tahi_Moana_min1000_1	Lau_Basin_Kilo_Moana_k95_1462868_flag_0_multi_8.6817_len_3413	Read.Count	43	0.060196	4.78268821691106e-05
TahiMoana_SRR1217461_final_reads_1.fastq.gz	89907596	Lau_Basin_Tahi_Moana_min1000_1	Axial_Plume_NODE_30247_length_1530_cov_0.448325	Read.Count	70	0.146814	7.78577151590173e-05
TahiMoana_SRR1217461_final_reads_1.fastq.gz	89907596	Lau_Basin_Tahi_Moana_min1000_1	Lau_Basin_Kilo_Moana_k95_1494927_flag_1_multi_3.0000_len_1846	Read.Count	57	0.106755	6.33984252009141e-05
TahiMoana_SRR1217461_final_reads_1.fastq.gz	89907596	Lau_Basin_Tahi_Moana_min1000_1	Lau_Basin_Kilo_Moana_k95_796726_flag_1_multi_7.0000_len_3119	Read.Count	104	0.245579	0.000115674
TahiMoana_SRR1217461_final_reads_1.fastq.gz	89907596	Lau_Basin_Tahi_Moana_min1000_1	Lau_Basin_Kilo_Moana_k95_526247_flag_1_multi_3.9265_len_2381	Read.Count	204	0.419241	0.0002269
TahiMoana_SRR1217461_final_reads_1.fastq.gz	89907596	Lau_Basin_Tahi_Moana_min1000_1	Axial_Plume_NODE_32101_length_1489_cov_0.286344	Read.Count	155	0.349137	0.000172399
TahiMoana_SRR1217461_final_reads_1.fastq.gz	89907596	Lau_Basin_Tahi_Moana_min1000_1	Lau_Basin_Abe_k95_956438_flag_1_multi_5.0000_len_2557	Read.Count	86	0.19561	9.56537643382212e-05
TahiMoana_SRR1217461_final_reads_1.fastq.gz	89907596	Lau_Basin_Tahi_Moana_min1000_1	Lau_Basin_Tahi_Moana_k95_585163_flag_1_multi_3.0000_len_5484	Read.Count	441	0.59951	0.000490504
TahiMoana_SRR1217461_final_reads_1.fastq.gz	89907596	Lau_Basin_Tahi_Moana_min1000_1	Guaymas_Basin_k95_947823_flag_1_multi_2.9979_len_2022	Read.Count	66	0.133071	7.34087028642163e-05
TahiMoana_SRR1217461_final_reads_1.fastq.gz	89907596	Lau_Basin_Tahi_Moana_min1000_1	Lau_Basin_Abe_k95_835581_flag_1_multi_2.0000_len_1410	Read.Count	108	0.256978	0.000120123
TahiMoana_SRR1217461_final_reads_1.fastq.gz	89907596	Lau_Basin_Tahi_Moana_min1000_1	Lau_Basin_Tahi_Moana_k95_528591_flag_0_multi_33.0289_len_1306	Read.Count	172	0.371937	0.000191308
TahiMoana_SRR1217461_final_reads_1.fastq.gz	89907596	Lau_Basin_Tahi_Moana_min1000_1	Lau_Basin_Abe_k95_782203_flag_0_multi_4.8706_len_1842	Read.Count	360	0.551673	0.000400411
TahiMoana_SRR1217461_final_reads_1.fastq.gz	89907596	Lau_Basin_Tahi_Moana_min1000_1	Lau_Basin_Kilo_Moana_k95_330140_flag_0_multi_84.5357_len_1764	Read.Count	6390	0.951204	0.0071073
TahiMoana_SRR1217461_final_reads_1.fastq.gz	89907596	Lau_Basin_Tahi_Moana_min1000_1	Lau_Basin_Abe_k95_1046144_flag_1_multi_3.0000_len_1692	Read.Count	116	0.274877	0.000129021
TahiMoana_SRR1217461_final_reads_1.fastq.gz	89907596	Lau_Basin_Tahi_Moana_min1000_1	Lau_Basin_Tahi_Moana_k95_497463_flag_0_multi_2.8663_len_1898	Read.Count	107	0.254741	0.000119011
TahiMoana_SRR1217461_final_reads_1.fastq.gz	89907596	Lau_Basin_Tahi_Moana_min1000_1	Lau_Basin_Kilo_Moana_k95_1077030_flag_0_multi_2.9925_len_2758	Read.Count	105	0.248881	0.000116787
TahiMoana_SRR1217461_final_reads_1.fastq.gz	89907596	Lau_Basin_Tahi_Moana_min1000_1	Guaymas_Basin_k95_977365_flag_0_multi_3.2336_len_1007	Read.Count	13	0.000745792	1.44592899581032e-05
TahiMoana_SRR1217461_final_reads_1.fastq.gz	89907596	Lau_Basin_Tahi_Moana_min1000_1	Lau_Basin_Tui_Malila_vRhyme_bin_12	Read.Count	28211	0.99169	0.0313778
TahiMoana_SRR1217461_final_reads_1.fastq.gz	89907596	Lau_Basin_Tahi_Moana_min1000_1	Lau_Basin_Abe_k95_1542780_flag_0_multi_6.0174_len_2972	Read.Count	278	0.495845	0.000309206
TahiMoana_SRR1217461_final_reads_1.fastq.gz	89907596	Lau_Basin_Tahi_Moana_min1000_1	Lau_Basin_Kilo_Moana_k95_1284717_flag_0_multi_4.0012_len_3544	Read.Count	107	0.254741	0.000119011
TahiMoana_SRR1217461_final_reads_1.fastq.gz	89907596	Lau_Basin_Tahi_Moana_min1000_1	Lau_Basin_Kilo_Moana_k95_1404258_flag_1_multi_5.0028_len_1519	Read.Count	262	0.480396	0.00029141
TahiMoana_SRR1217461_final_reads_1.fastq.gz	89907596	Lau_Basin_Tahi_Moana_min1000_1	Lau_Basin_Tahi_Moana_k95_321671_flag_0_multi_7.1587_len_8225	Read.Count	870	0.743661	0.00096766
TahiMoana_SRR1217461_final_reads_1.fastq.gz	89907596	Lau_Basin_Tahi_Moana_min1000_1	Lau_Basin_Abe_k95_810211_flag_0_multi_4.3216_len_3223	Read.Count	363	0.553697	0.000403748
TahiMoana_SRR1217461_final_reads_1.fastq.gz	89907596	Lau_Basin_Tahi_Moana_min1000_1	Lau_Basin_Kilo_Moana_vRhyme_bin_188	Read.Count	673	0.69316	0.000748546
TahiMoana_SRR1217461_final_reads_1.fastq.gz	89907596	Lau_Basin_Tahi_Moana_min1000_1	Lau_Basin_Abe_k95_1358836_flag_0_multi_17.8319_len_4402	Read.Count	993	0.766887	0.00110447
TahiMoana_SRR1217461_final_reads_1.fastq.gz	89907596	Lau_Basin_Tahi_Moana_min1000_1	Lau_Basin_Kilo_Moana_k95_810848_flag_1_multi_7.0961_len_2052	Read.Count	79	0.176007	8.78679928223195e-05
TahiMoana_SRR1217461_final_reads_1.fastq.gz	89907596	Lau_Basin_Tahi_Moana_min1000_1	Lau_Basin_Mariner_k95_660990_flag_3_multi_3.0026_len_1268	Read.Count	32	0.0321756	3.55920983584079e-05
TahiMoana_SRR1217461_final_reads_1.fastq.gz	89907596	Lau_Basin_Tahi_Moana_min1000_1	Lau_Basin_Kilo_Moana_k95_1008939_flag_1_multi_4.0000_len_3185	Read.Count	61	0.121351	6.7847437495715e-05
TahiMoana_SRR1217461_final_reads_1.fastq.gz	89907596	Lau_Basin_Tahi_Moana_min1000_1	Lau_Basin_Abe_k95_1283865_flag_1_multi_6.0000_len_1420	Read.Count	29	0.0234392	3.22553391373072e-05
TahiMoana_SRR1217461_final_reads_1.fastq.gz	89907596	Lau_Basin_Tahi_Moana_min1000_1	Lau_Basin_Tahi_Moana_vRhyme_bin_136	Read.Count	3470	0.914127	0.00385952
TahiMoana_SRR1217461_final_reads_1.fastq.gz	89907596	Lau_Basin_Tahi_Moana_min1000_1	Lau_Basin_Abe_k95_559071_flag_1_multi_4.0000_len_3627	Read.Count	52	0.0931174	5.78371598324128e-05
TahiMoana_SRR1217461_final_reads_1.fastq.gz	89907596	Lau_Basin_Tahi_Moana_min1000_1	Lau_Basin_Tahi_Moana_k95_932081_flag_0_multi_14.6749_len_5047	Read.Count	1147	0.788621	0.00127575
TahiMoana_SRR1217461_final_reads_1.fastq.gz	89907596	Lau_Basin_Tahi_Moana_min1000_1	Lau_Basin_Kilo_Moana_k95_490353_flag_1_multi_4.0000_len_1883	Read.Count	64	0.12785	7.11841967168158e-05
TahiMoana_SRR1217461_final_reads_1.fastq.gz	89907596	Lau_Basin_Tahi_Moana_min1000_1	Guaymas_Basin_k95_579771_flag_0_multi_26.8489_len_4496	Read.Count	525	0.640848	0.000583933
TahiMoana_SRR1217461_final_reads_1.fastq.gz	89907596	Lau_Basin_Tahi_Moana_min1000_1	Lau_Basin_Tahi_Moana_k95_727109_flag_0_multi_32.1824_len_5358	Read.Count	938	0.755807	0.00104329
TahiMoana_SRR1217461_final_reads_1.fastq.gz	89907596	Lau_Basin_Tahi_Moana_min1000_1	Lau_Basin_Tui_Malila_k95_204170_flag_1_multi_4.0000_len_3107	Read.Count	129	0.303324	0.000143481
TahiMoana_SRR1217461_final_reads_1.fastq.gz	89907596	Lau_Basin_Tahi_Moana_min1000_1	Lau_Basin_Tahi_Moana_k95_1042729_flag_1_multi_4.9951_len_4966	Read.Count	806	0.728212	0.000896476
TahiMoana_SRR1217461_final_reads_1.fastq.gz	89907596	Lau_Basin_Tahi_Moana_min1000_1	Lau_Basin_Abe_k95_1850501_flag_0_multi_2.0086_len_1373	Read.Count	123	0.291605	0.000136807
TahiMoana_SRR1217461_final_reads_1.fastq.gz	89907596	Lau_Basin_Tahi_Moana_min1000_1	Lau_Basin_Abe_k95_658524_flag_1_multi_2.8176_len_1707	Read.Count	39	0.047411	4.33778698743096e-05
TahiMoana_SRR1217461_final_reads_1.fastq.gz	89907596	Lau_Basin_Tahi_Moana_min1000_1	Lau_Basin_Tahi_Moana_k95_115491_flag_1_multi_9.2157_len_1792	Read.Count	72	0.15374	8.00822213064178e-05
TahiMoana_SRR1217461_final_reads_1.fastq.gz	89907596	Lau_Basin_Tahi_Moana_min1000_1	Lau_Basin_Kilo_Moana_k95_1350082_flag_1_multi_8.8222_len_2570	Read.Count	139	0.321969	0.000154603
TahiMoana_SRR1217461_final_reads_1.fastq.gz	89907596	Lau_Basin_Tahi_Moana_min1000_1	Lau_Basin_Tui_Malila_k95_554623_flag_0_multi_5.1000_len_1915	Read.Count	58	0.109312	6.45106782746143e-05
TahiMoana_SRR1217461_final_reads_1.fastq.gz	89907596	Lau_Basin_Tahi_Moana_min1000_1	Lau_Basin_Kilo_Moana_k95_1174965_flag_1_multi_7.4045_len_2367	Read.Count	95	0.222672	0.000105664
TahiMoana_SRR1217461_final_reads_1.fastq.gz	89907596	Lau_Basin_Tahi_Moana_min1000_1	Lau_Basin_Kilo_Moana_k95_728180_flag_1_multi_31.9612_len_2159	Read.Count	160	0.354358	0.00017796
TahiMoana_SRR1217461_final_reads_1.fastq.gz	89907596	Lau_Basin_Tahi_Moana_min1000_1	Lau_Basin_Abe_k95_810730_flag_0_multi_10.2384_len_1433	Read.Count	218	0.438952	0.000242471
TahiMoana_SRR1217461_final_reads_1.fastq.gz	89907596	Lau_Basin_Tahi_Moana_min1000_1	Lau_Basin_Mariner_k95_468148_flag_0_multi_33.0187_len_18242	Read.Count	6929	0.954187	0.0077068
TahiMoana_SRR1217461_final_reads_1.fastq.gz	89907596	Lau_Basin_Tahi_Moana_min1000_1	Lau_Basin_Mariner_k95_449358_flag_0_multi_3.3532_len_1553	Read.Count	62	0.124228	6.89596905694153e-05
TahiMoana_SRR1217461_final_reads_1.fastq.gz	89907596	Lau_Basin_Tahi_Moana_min1000_1	Lau_Basin_Kilo_Moana_k95_1333295_flag_0_multi_2.8654_len_3468	Read.Count	101	0.237801	0.000112338
TahiMoana_SRR1217461_final_reads_1.fastq.gz	89907596	Lau_Basin_Tahi_Moana_min1000_1	Lau_Basin_Abe_k95_1155580_flag_1_multi_21.7804_len_25044	Read.Count	901	0.749307	0.00100214
TahiMoana_SRR1217461_final_reads_1.fastq.gz	89907596	Lau_Basin_Tahi_Moana_min1000_1	Lau_Basin_Tui_Malila_k95_674162_flag_0_multi_4.9877_len_3347	Read.Count	87	0.200192	9.67660174119215e-05
TahiMoana_SRR1217461_final_reads_1.fastq.gz	89907596	Lau_Basin_Tahi_Moana_min1000_1	Lau_Basin_Kilo_Moana_k95_601825_flag_0_multi_21.4349_len_1601	Read.Count	624	0.675474	0.000694046
TahiMoana_SRR1217461_final_reads_1.fastq.gz	89907596	Lau_Basin_Tahi_Moana_min1000_1	Lau_Basin_Kilo_Moana_k95_331040_flag_0_multi_68.9499_len_6182	Read.Count	1105	0.783827	0.00122904
TahiMoana_SRR1217461_final_reads_1.fastq.gz	89907596	Lau_Basin_Tahi_Moana_min1000_1	Lau_Basin_Tahi_Moana_k95_231452_flag_0_multi_35.3888_len_8218	Read.Count	2013	0.865544	0.00223897
TahiMoana_SRR1217461_final_reads_1.fastq.gz	89907596	Lau_Basin_Tahi_Moana_min1000_1	Lau_Basin_Abe_k95_389204_flag_0_multi_4.0150_len_2091	Read.Count	78	0.172384	8.67557397486192e-05
TahiMoana_SRR1217461_final_reads_1.fastq.gz	89907596	Lau_Basin_Tahi_Moana_min1000_1	Lau_Basin_Abe_k95_317681_flag_1_multi_5.0000_len_3560	Read.Count	595	0.666844	0.000661791
TahiMoana_SRR1217461_final_reads_1.fastq.gz	89907596	Lau_Basin_Tahi_Moana_min1000_1	Lau_Basin_Kilo_Moana_k95_1363731_flag_0_multi_7.8839_len_3557	Read.Count	75	0.163968	8.34189805275185e-05
TahiMoana_SRR1217461_final_reads_1.fastq.gz	89907596	Lau_Basin_Tahi_Moana_min1000_1	Lau_Basin_Kilo_Moana_k95_1414192_flag_0_multi_6.9633_len_1893	Read.Count	465	0.611656	0.000517198
TahiMoana_SRR1217461_final_reads_1.fastq.gz	89907596	Lau_Basin_Tahi_Moana_min1000_1	Lau_Basin_Tahi_Moana_k95_479161_flag_1_multi_1.9648_len_2341	Read.Count	186	0.393778	0.000206879
TahiMoana_SRR1217461_final_reads_1.fastq.gz	89907596	Lau_Basin_Tahi_Moana_min1000_1	Lau_Basin_Kilo_Moana_k95_1182185_flag_1_multi_4.6070_len_1904	Read.Count	38	0.0449606	4.22656168006094e-05
TahiMoana_SRR1217461_final_reads_1.fastq.gz	89907596	Lau_Basin_Tahi_Moana_min1000_1	Lau_Basin_Abe_vRhyme_bin_141	Read.Count	288	0.502131	0.000320329
TahiMoana_SRR1217461_final_reads_1.fastq.gz	89907596	Lau_Basin_Tahi_Moana_min1000_1	Lau_Basin_Kilo_Moana_k95_1290567_flag_0_multi_22.3647_len_1507	Read.Count	344	0.543469	0.000382615
TahiMoana_SRR1217461_final_reads_1.fastq.gz	89907596	Lau_Basin_Tahi_Moana_min1000_1	Lau_Basin_Abe_k95_522752_flag_0_multi_30.5001_len_4746	Read.Count	842	0.737055	0.000936517
TahiMoana_SRR1217461_final_reads_1.fastq.gz	89907596	Lau_Basin_Tahi_Moana_min1000_1	Lau_Basin_Tahi_Moana_k95_274789_flag_1_multi_2.0000_len_1102	Read.Count	27	0.0193906	3.00308329899067e-05
TahiMoana_SRR1217461_final_reads_1.fastq.gz	89907596	Lau_Basin_Tahi_Moana_min1000_1	Lau_Basin_Kilo_Moana_k95_403563_flag_0_multi_19.2560_len_1814	Read.Count	199	0.412423	0.000221338
TahiMoana_SRR1217461_final_reads_1.fastq.gz	89907596	Lau_Basin_Tahi_Moana_min1000_1	Lau_Basin_Kilo_Moana_k95_531909_flag_0_multi_13.3128_len_1879	Read.Count	152	0.344769	0.000169062
TahiMoana_SRR1217461_final_reads_1.fastq.gz	89907596	Lau_Basin_Tahi_Moana_min1000_1	Lau_Basin_Abe_k95_279499_flag_1_multi_2.7283_len_1972	Read.Count	50	0.0858726	5.56126536850123e-05
TahiMoana_SRR1217461_final_reads_1.fastq.gz	89907596	Lau_Basin_Tahi_Moana_min1000_1	Lau_Basin_Tui_Malila_k95_326102_flag_0_multi_5.4817_len_1405	Read.Count	3031	0.904539	0.00337124
TahiMoana_SRR1217461_final_reads_1.fastq.gz	89907596	Lau_Basin_Tahi_Moana_min1000_1	Lau_Basin_Abe_k95_554793_flag_0_multi_7.1415_len_2138	Read.Count	93	0.217771	0.00010344
TahiMoana_SRR1217461_final_reads_1.fastq.gz	89907596	Lau_Basin_Tahi_Moana_min1000_1	Lau_Basin_Abe_k95_1675962_flag_0_multi_42.3512_len_2279	Read.Count	213	0.432133	0.00023691
TahiMoana_SRR1217461_final_reads_1.fastq.gz	89907596	Lau_Basin_Tahi_Moana_min1000_1	Lau_Basin_Tahi_Moana_k95_492561_flag_0_multi_148.6918_len_12313	Read.Count	23612	0.989346	0.0262625
TahiMoana_SRR1217461_final_reads_1.fastq.gz	89907596	Lau_Basin_Tahi_Moana_min1000_1	Lau_Basin_Tahi_Moana_k95_315949_flag_0_multi_11.4502_len_4933	Read.Count	1129	0.785851	0.00125573
TahiMoana_SRR1217461_final_reads_1.fastq.gz	89907596	Lau_Basin_Tahi_Moana_min1000_1	Lau_Basin_Abe_k95_908377_flag_0_multi_79.6723_len_2896	Read.Count	669	0.691775	0.000744097
TahiMoana_SRR1217461_final_reads_1.fastq.gz	89907596	Lau_Basin_Tahi_Moana_min1000_1	Lau_Basin_Abe_k95_1324663_flag_1_multi_3.0000_len_1341	Read.Count	92	0.214149	0.000102327
TahiMoana_SRR1217461_final_reads_1.fastq.gz	89907596	Lau_Basin_Tahi_Moana_min1000_1	Lau_Basin_Kilo_Moana_k95_1051702_flag_0_multi_9.7824_len_2784	Read.Count	2331	0.881313	0.00259266
TahiMoana_SRR1217461_final_reads_1.fastq.gz	89907596	Lau_Basin_Tahi_Moana_min1000_1	Lau_Basin_Tahi_Moana_k95_96032_flag_1_multi_6.4253_len_4172	Read.Count	75	0.163968	8.34189805275185e-05
TahiMoana_SRR1217461_final_reads_1.fastq.gz	89907596	Lau_Basin_Tahi_Moana_min1000_1	Lau_Basin_Kilo_Moana_k95_862406_flag_0_multi_23.7163_len_1822	Read.Count	344	0.543469	0.000382615
TahiMoana_SRR1217461_final_reads_1.fastq.gz	89907596	Lau_Basin_Tahi_Moana_min1000_1	Lau_Basin_Tahi_Moana_k95_301517_flag_0_multi_5.9543_len_1628	Read.Count	209	0.426273	0.000232461
TahiMoana_SRR1217461_final_reads_1.fastq.gz	89907596	Lau_Basin_Tahi_Moana_min1000_1	Axial_Plume_NODE_30464_length_1525_cov_0.246066	Read.Count	96	0.22427	0.000106776
TahiMoana_SRR1217461_final_reads_1.fastq.gz	89907596	Lau_Basin_Tahi_Moana_min1000_1	Lau_Basin_Kilo_Moana_k95_262712_flag_0_multi_18.0000_len_3468	Read.Count	52	0.0931174	5.78371598324128e-05
TahiMoana_SRR1217461_final_reads_1.fastq.gz	89907596	Lau_Basin_Tahi_Moana_min1000_1	Lau_Basin_Kilo_Moana_k95_1076803_flag_0_multi_11.9921_len_1745	Read.Count	71	0.15065	7.89699682327175e-05
TahiMoana_SRR1217461_final_reads_1.fastq.gz	89907596	Lau_Basin_Tahi_Moana_min1000_1	Lau_Basin_Tahi_Moana_vRhyme_bin_108	Read.Count	49059	0.995951	0.054566
TahiMoana_SRR1217461_final_reads_1.fastq.gz	89907596	Lau_Basin_Tahi_Moana_min1000_1	Lau_Basin_Tahi_Moana_k95_532312_flag_1_multi_5.0000_len_3011	Read.Count	63	0.126039	7.00719436431155e-05
TahiMoana_SRR1217461_final_reads_1.fastq.gz	89907596	Lau_Basin_Tahi_Moana_min1000_1	Lau_Basin_Tahi_Moana_k95_576739_flag_1_multi_3.0000_len_4137	Read.Count	136	0.31547	0.000151266
TahiMoana_SRR1217461_final_reads_1.fastq.gz	89907596	Lau_Basin_Tahi_Moana_min1000_1	Lau_Basin_Kilo_Moana_k95_331057_flag_1_multi_3.0000_len_1002	Read.Count	18	0.00191775	2.00205553266044e-05
TahiMoana_SRR1217461_final_reads_1.fastq.gz	89907596	Lau_Basin_Tahi_Moana_min1000_1	Lau_Basin_Abe_k95_236309_flag_0_multi_9.1540_len_11592	Read.Count	272	0.489559	0.000302533
TahiMoana_SRR1217461_final_reads_1.fastq.gz	89907596	Lau_Basin_Tahi_Moana_min1000_1	Lau_Basin_Tahi_Moana_k95_443769_flag_1_multi_4.0000_len_2781	Read.Count	226	0.448434	0.000251369
TahiMoana_SRR1217461_final_reads_1.fastq.gz	89907596	Lau_Basin_Tahi_Moana_min1000_1	Cayman_Deep_k95_369520_flag_0_multi_5.5647_len_1703	Read.Count	101	0.237801	0.000112338
TahiMoana_SRR1217461_final_reads_1.fastq.gz	89907596	Lau_Basin_Tahi_Moana_min1000_1	Lau_Basin_Kilo_Moana_k95_304276_flag_0_multi_103.5018_len_4232	Read.Count	2256	0.878969	0.00250924
TahiMoana_SRR1217461_final_reads_1.fastq.gz	89907596	Lau_Basin_Tahi_Moana_min1000_1	Lau_Basin_Tahi_Moana_k95_792448_flag_1_multi_3.0000_len_2513	Read.Count	122	0.288834	0.000135695
TahiMoana_SRR1217461_final_reads_1.fastq.gz	89907596	Lau_Basin_Tahi_Moana_min1000_1	Lau_Basin_Kilo_Moana_k95_692378_flag_0_multi_6.9641_len_1904	Read.Count	310	0.517792	0.000344798
TahiMoana_SRR1217461_final_reads_1.fastq.gz	89907596	Lau_Basin_Tahi_Moana_min1000_1	Lau_Basin_Tahi_Moana_k95_487754_flag_1_multi_6.0000_len_14085	Read.Count	643	0.681867	0.000715179
TahiMoana_SRR1217461_final_reads_1.fastq.gz	89907596	Lau_Basin_Tahi_Moana_min1000_1	Lau_Basin_Tahi_Moana_vRhyme_bin_142	Read.Count	384	0.568613	0.000427105
TahiMoana_SRR1217461_final_reads_1.fastq.gz	89907596	Lau_Basin_Tahi_Moana_min1000_1	Lau_Basin_Kilo_Moana_k95_724254_flag_0_multi_16.4334_len_4472	Read.Count	4592	0.93437	0.00510747
TahiMoana_SRR1217461_final_reads_1.fastq.gz	89907596	Lau_Basin_Tahi_Moana_min1000_1	Lau_Basin_Abe_k95_739350_flag_0_multi_4.0000_len_1348	Read.Count	67	0.136054	7.45209559379165e-05
TahiMoana_SRR1217461_final_reads_1.fastq.gz	89907596	Lau_Basin_Tahi_Moana_min1000_1	Lau_Basin_Tahi_Moana_vRhyme_bin_9	Read.Count	5211	0.939058	0.00579595
TahiMoana_SRR1217461_final_reads_1.fastq.gz	89907596	Lau_Basin_Tahi_Moana_min1000_1	Cayman_Shallow_k95_760356_flag_0_multi_7.1945_len_2989	Read.Count	683	0.696996	0.000759669
TahiMoana_SRR1217461_final_reads_1.fastq.gz	89907596	Lau_Basin_Tahi_Moana_min1000_1	Lau_Basin_Tahi_Moana_vRhyme_bin_156	Read.Count	227	0.449286	0.000252481
TahiMoana_SRR1217461_final_reads_1.fastq.gz	89907596	Lau_Basin_Tahi_Moana_min1000_1	Lau_Basin_Tahi_Moana_k95_865106_flag_1_multi_5.0000_len_5530	Read.Count	211	0.429896	0.000234685
TahiMoana_SRR1217461_final_reads_1.fastq.gz	89907596	Lau_Basin_Tahi_Moana_min1000_1	Lau_Basin_Mariner_k95_609664_flag_1_multi_6.7976_len_4161	Read.Count	2995	0.903899	0.0033312
TahiMoana_SRR1217461_final_reads_1.fastq.gz	89907596	Lau_Basin_Tahi_Moana_min1000_1	Lau_Basin_Kilo_Moana_k95_646520_flag_1_multi_2.0000_len_1025	Read.Count	20	0.00426167	2.22450614740049e-05
TahiMoana_SRR1217461_final_reads_1.fastq.gz	89907596	Lau_Basin_Tahi_Moana_min1000_1	Lau_Basin_Kilo_Moana_k95_173458_flag_1_multi_58.7688_len_2392	Read.Count	478	0.618687	0.000531657
TahiMoana_SRR1217461_final_reads_1.fastq.gz	89907596	Lau_Basin_Tahi_Moana_min1000_1	Lau_Basin_Kilo_Moana_k95_402218_flag_1_multi_3.0000_len_1845	Read.Count	70	0.146814	7.78577151590173e-05
TahiMoana_SRR1217461_final_reads_1.fastq.gz	89907596	Lau_Basin_Tahi_Moana_min1000_1	Lau_Basin_Kilo_Moana_k95_450748_flag_1_multi_2.0000_len_1026	Read.Count	174	0.374814	0.000193532
TahiMoana_SRR1217461_final_reads_1.fastq.gz	89907596	Lau_Basin_Tahi_Moana_min1000_1	Lau_Basin_Tahi_Moana_k95_133296_flag_0_multi_4.7494_len_2322	Read.Count	333	0.535052	0.00037038
TahiMoana_SRR1217461_final_reads_1.fastq.gz	89907596	Lau_Basin_Tahi_Moana_min1000_1	Lau_Basin_Kilo_Moana_k95_1124666_flag_0_multi_10.0418_len_5720	Read.Count	76	0.16727	8.45312336012188e-05
TahiMoana_SRR1217461_final_reads_1.fastq.gz	89907596	Lau_Basin_Tahi_Moana_min1000_1	Lau_Basin_Abe_k95_1898980_flag_0_multi_28.8979_len_4188	Read.Count	492	0.6254	0.000547229
TahiMoana_SRR1217461_final_reads_1.fastq.gz	89907596	Lau_Basin_Tahi_Moana_min1000_1	Lau_Basin_Kilo_Moana_k95_471592_flag_0_multi_6.9915_len_4707	Read.Count	132	0.308332	0.000146817
TahiMoana_SRR1217461_final_reads_1.fastq.gz	89907596	Lau_Basin_Tahi_Moana_min1000_1	Axial_Seawater_NODE_10693_length_1890_cov_2.897901	Read.Count	67	0.136054	7.45209559379165e-05
TahiMoana_SRR1217461_final_reads_1.fastq.gz	89907596	Lau_Basin_Tahi_Moana_min1000_1	Lau_Basin_Kilo_Moana_k95_810915_flag_1_multi_4.8954_len_2121	Read.Count	369	0.557959	0.000410421
TahiMoana_SRR1217461_final_reads_1.fastq.gz	89907596	Lau_Basin_Tahi_Moana_min1000_1	Lau_Basin_Tahi_Moana_vRhyme_bin_140	Read.Count	437	0.597912	0.000486055
TahiMoana_SRR1217461_final_reads_1.fastq.gz	89907596	Lau_Basin_Tahi_Moana_min1000_1	Lau_Basin_Tahi_Moana_k95_442178_flag_1_multi_11.2811_len_1628	Read.Count	421	0.589069	0.000468259
TahiMoana_SRR1217461_final_reads_1.fastq.gz	89907596	Lau_Basin_Tahi_Moana_min1000_1	Lau_Basin_Abe_k95_1099897_flag_0_multi_6.0014_len_5983	Read.Count	131	0.30684	0.000145705
TahiMoana_SRR1217461_final_reads_1.fastq.gz	89907596	Lau_Basin_Tahi_Moana_min1000_1	Cayman_Deep_k95_178857_flag_1_multi_3.7969_len_4560	Read.Count	234	0.45472	0.000260267
TahiMoana_SRR1217461_final_reads_1.fastq.gz	89907596	Lau_Basin_Tahi_Moana_min1000_1	Lau_Basin_Abe_k95_1558456_flag_0_multi_14.0000_len_4280	Read.Count	88	0.203708	9.78782704856217e-05
TahiMoana_SRR1217461_final_reads_1.fastq.gz	89907596	Lau_Basin_Tahi_Moana_min1000_1	Lau_Basin_Abe_k95_1315837_flag_1_multi_4.5176_len_3329	Read.Count	291	0.504688	0.000323666
TahiMoana_SRR1217461_final_reads_1.fastq.gz	89907596	Lau_Basin_Tahi_Moana_min1000_1	Lau_Basin_Tahi_Moana_k95_858843_flag_1_multi_12.0105_len_1235	Read.Count	542	0.647986	0.000602841
TahiMoana_SRR1217461_final_reads_1.fastq.gz	89907596	Lau_Basin_Tahi_Moana_min1000_1	Lau_Basin_Kilo_Moana_k95_977202_flag_1_multi_5.2539_len_3269	Read.Count	101	0.237801	0.000112338
TahiMoana_SRR1217461_final_reads_1.fastq.gz	89907596	Lau_Basin_Tahi_Moana_min1000_1	Lau_Basin_Kilo_Moana_k95_1025428_flag_0_multi_18.7929_len_3436	Read.Count	1209	0.796079	0.00134471
TahiMoana_SRR1217461_final_reads_1.fastq.gz	89907596	Lau_Basin_Tahi_Moana_min1000_1	Guaymas_Basin_k95_1025722_flag_0_multi_9.6697_len_8714	Read.Count	373	0.55977	0.00041487
TahiMoana_SRR1217461_final_reads_1.fastq.gz	89907596	Lau_Basin_Tahi_Moana_min1000_1	Lau_Basin_Abe_vRhyme_bin_127	Read.Count	1490	0.826124	0.00165726
TahiMoana_SRR1217461_final_reads_1.fastq.gz	89907596	Lau_Basin_Tahi_Moana_min1000_1	Lau_Basin_Abe_k95_1133776_flag_0_multi_6.9834_len_3707	Read.Count	76	0.16727	8.45312336012188e-05
TahiMoana_SRR1217461_final_reads_1.fastq.gz	89907596	Lau_Basin_Tahi_Moana_min1000_1	Lau_Basin_Tahi_Moana_k95_859153_flag_0_multi_5.9899_len_1878	Read.Count	97	0.226508	0.000107889
TahiMoana_SRR1217461_final_reads_1.fastq.gz	89907596	Lau_Basin_Tahi_Moana_min1000_1	Axial_Plume_NODE_27610_length_1594_cov_1.824131	Read.Count	110	0.260494	0.000122348
TahiMoana_SRR1217461_final_reads_1.fastq.gz	89907596	Lau_Basin_Tahi_Moana_min1000_1	Lau_Basin_Kilo_Moana_k95_454158_flag_0_multi_16.2248_len_6446	Read.Count	1644	0.840188	0.00182854
TahiMoana_SRR1217461_final_reads_1.fastq.gz	89907596	Lau_Basin_Tahi_Moana_min1000_1	Lau_Basin_Mariner_k95_210671_flag_1_multi_2.0000_len_1172	Read.Count	43	0.060196	4.78268821691106e-05
TahiMoana_SRR1217461_final_reads_1.fastq.gz	89907596	Lau_Basin_Tahi_Moana_min1000_1	Lau_Basin_Mariner_k95_491036_flag_0_multi_8.0142_len_6293	Read.Count	11525	0.972938	0.0128187
TahiMoana_SRR1217461_final_reads_1.fastq.gz	89907596	Lau_Basin_Tahi_Moana_min1000_1	Lau_Basin_Abe_k95_1767353_flag_1_multi_8.0000_len_4854	Read.Count	144	0.330173	0.000160164
TahiMoana_SRR1217461_final_reads_1.fastq.gz	89907596	Lau_Basin_Tahi_Moana_min1000_1	Lau_Basin_Kilo_Moana_k95_1227060_flag_1_multi_3.1139_len_3836	Read.Count	59	0.112828	6.56229313483145e-05
TahiMoana_SRR1217461_final_reads_1.fastq.gz	89907596	Lau_Basin_Tahi_Moana_min1000_1	Lau_Basin_Tahi_Moana_k95_646044_flag_0_multi_3.0000_len_1733	Read.Count	240	0.459834	0.000266941
TahiMoana_SRR1217461_final_reads_1.fastq.gz	89907596	Lau_Basin_Tahi_Moana_min1000_1	Lau_Basin_Kilo_Moana_k95_921722_flag_1_multi_8.0000_len_12650	Read.Count	182	0.385894	0.00020243
TahiMoana_SRR1217461_final_reads_1.fastq.gz	89907596	Lau_Basin_Tahi_Moana_min1000_1	Lau_Basin_Tahi_Moana_k95_773589_flag_0_multi_9.7336_len_2933	Read.Count	674	0.69348	0.000749659
TahiMoana_SRR1217461_final_reads_1.fastq.gz	89907596	Lau_Basin_Tahi_Moana_min1000_1	Lau_Basin_Kilo_Moana_k95_1159808_flag_1_multi_7.9851_len_5265	Read.Count	80	0.179949	8.89802458960197e-05
TahiMoana_SRR1217461_final_reads_1.fastq.gz	89907596	Lau_Basin_Tahi_Moana_min1000_1	Lau_Basin_Abe_k95_854598_flag_0_multi_161.5293_len_1701	Read.Count	3101	0.906243	0.0034491
TahiMoana_SRR1217461_final_reads_1.fastq.gz	89907596	Lau_Basin_Tahi_Moana_min1000_1	Lau_Basin_Tahi_Moana_k95_105904_flag_0_multi_48.4339_len_1609	Read.Count	1503	0.827403	0.00167172
TahiMoana_SRR1217461_final_reads_1.fastq.gz	89907596	Lau_Basin_Tahi_Moana_min1000_1	Lau_Basin_Tahi_Moana_k95_112175_flag_0_multi_7.1852_len_4825	Read.Count	674	0.69348	0.000749659
TahiMoana_SRR1217461_final_reads_1.fastq.gz	89907596	Lau_Basin_Tahi_Moana_min1000_1	Lau_Basin_Abe_k95_316754_flag_1_multi_3.0000_len_2610	Read.Count	120	0.283934	0.00013347
TahiMoana_SRR1217461_final_reads_1.fastq.gz	89907596	Lau_Basin_Tahi_Moana_min1000_1	Lau_Basin_Tahi_Moana_k95_256666_flag_0_multi_13.2096_len_1197	Read.Count	317	0.523972	0.000352584
TahiMoana_SRR1217461_final_reads_1.fastq.gz	89907596	Lau_Basin_Tahi_Moana_min1000_1	Lau_Basin_Abe_k95_1458875_flag_0_multi_8.0695_len_5134	Read.Count	426	0.592904	0.00047382
TahiMoana_SRR1217461_final_reads_1.fastq.gz	89907596	Lau_Basin_Tahi_Moana_min1000_1	Lau_Basin_Tahi_Moana_k95_486909_flag_3_multi_6.0000_len_3990	Read.Count	141	0.326444	0.000156828
TahiMoana_SRR1217461_final_reads_1.fastq.gz	89907596	Lau_Basin_Tahi_Moana_min1000_1	Lau_Basin_Abe_k95_1422934_flag_0_multi_13.0843_len_7866	Read.Count	597	0.66791	0.000664015
TahiMoana_SRR1217461_final_reads_1.fastq.gz	89907596	Lau_Basin_Tahi_Moana_min1000_1	Lau_Basin_Abe_k95_900147_flag_0_multi_19.9973_len_3481	Read.Count	1579	0.835606	0.00175625
TahiMoana_SRR1217461_final_reads_1.fastq.gz	89907596	Lau_Basin_Tahi_Moana_min1000_1	Lau_Basin_Mariner_k95_326008_flag_0_multi_6.3813_len_2833	Read.Count	234	0.45472	0.000260267
TahiMoana_SRR1217461_final_reads_1.fastq.gz	89907596	Lau_Basin_Tahi_Moana_min1000_1	Lau_Basin_Tahi_Moana_k95_393439_flag_0_multi_19.5797_len_2672	Read.Count	357	0.549435	0.000397074
TahiMoana_SRR1217461_final_reads_1.fastq.gz	89907596	Lau_Basin_Tahi_Moana_min1000_1	Lau_Basin_Tui_Malila_k95_295097_flag_0_multi_31.4684_len_1107	Read.Count	734	0.713936	0.000816394
TahiMoana_SRR1217461_final_reads_1.fastq.gz	89907596	Lau_Basin_Tahi_Moana_min1000_1	Lau_Basin_Abe_k95_1470287_flag_1_multi_2.0000_len_1596	Read.Count	26	0.0168336	2.89185799162064e-05
TahiMoana_SRR1217461_final_reads_1.fastq.gz	89907596	Lau_Basin_Tahi_Moana_min1000_1	Lau_Basin_Kilo_Moana_k95_269716_flag_1_multi_2.9881_len_1438	Read.Count	104	0.245579	0.000115674
TahiMoana_SRR1217461_final_reads_1.fastq.gz	89907596	Lau_Basin_Tahi_Moana_min1000_1	Lau_Basin_Tahi_Moana_k95_319907_flag_0_multi_4.0204_len_5533	Read.Count	450	0.604517	0.000500514
TahiMoana_SRR1217461_final_reads_1.fastq.gz	89907596	Lau_Basin_Tahi_Moana_min1000_1	Axial_Plume_NODE_48750_length_1229_cov_0.492740	Read.Count	52	0.0931174	5.78371598324128e-05
TahiMoana_SRR1217461_final_reads_1.fastq.gz	89907596	Lau_Basin_Tahi_Moana_min1000_1	Lau_Basin_Tahi_Moana_k95_922282_flag_1_multi_4.0000_len_2731	Read.Count	115	0.271255	0.000127909
TahiMoana_SRR1217461_final_reads_1.fastq.gz	89907596	Lau_Basin_Tahi_Moana_min1000_1	Lau_Basin_Abe_k95_1478374_flag_0_multi_31.5014_len_29641	Read.Count	5766	0.945238	0.00641325
TahiMoana_SRR1217461_final_reads_1.fastq.gz	89907596	Lau_Basin_Tahi_Moana_min1000_1	Lau_Basin_Kilo_Moana_k95_603313_flag_1_multi_5.0000_len_2853	Read.Count	53	0.0956744	5.89494129061131e-05
TahiMoana_SRR1217461_final_reads_1.fastq.gz	89907596	Lau_Basin_Tahi_Moana_min1000_1	Lau_Basin_Mariner_k95_656625_flag_1_multi_6.4486_len_4252	Read.Count	828	0.734605	0.000920946
TahiMoana_SRR1217461_final_reads_1.fastq.gz	89907596	Lau_Basin_Tahi_Moana_min1000_1	Lau_Basin_Kilo_Moana_k95_614202_flag_0_multi_7.1418_len_9525	Read.Count	429	0.594183	0.000477157
TahiMoana_SRR1217461_final_reads_1.fastq.gz	89907596	Lau_Basin_Tahi_Moana_min1000_1	Lau_Basin_Kilo_Moana_k95_643203_flag_0_multi_77.4137_len_4639	Read.Count	1067	0.777967	0.00118677
TahiMoana_SRR1217461_final_reads_1.fastq.gz	89907596	Lau_Basin_Tahi_Moana_min1000_1	Lau_Basin_Tui_Malila_k95_442861_flag_0_multi_7.0957_len_3983	Read.Count	85	0.191455	9.4541511264521e-05
TahiMoana_SRR1217461_final_reads_1.fastq.gz	89907596	Lau_Basin_Tahi_Moana_min1000_1	Lau_Basin_Kilo_Moana_k95_857005_flag_1_multi_4.0000_len_1892	Read.Count	111	0.262625	0.00012346
TahiMoana_SRR1217461_final_reads_1.fastq.gz	89907596	Lau_Basin_Tahi_Moana_min1000_1	Cayman_Deep_k95_334512_flag_1_multi_2.7863_len_4437	Read.Count	256	0.476028	0.000284737
TahiMoana_SRR1217461_final_reads_1.fastq.gz	89907596	Lau_Basin_Tahi_Moana_min1000_1	Lau_Basin_Abe_k95_1060703_flag_0_multi_11.8747_len_3503	Read.Count	309	0.51694	0.000343686
TahiMoana_SRR1217461_final_reads_1.fastq.gz	89907596	Lau_Basin_Tahi_Moana_min1000_1	Lau_Basin_Tahi_Moana_k95_111572_flag_0_multi_55.7024_len_6425	Read.Count	3889	0.920307	0.00432555
TahiMoana_SRR1217461_final_reads_1.fastq.gz	89907596	Lau_Basin_Tahi_Moana_min1000_1	Lau_Basin_Tahi_Moana_k95_938093_flag_1_multi_4.6950_len_1485	Read.Count	135	0.314191	0.000150154
TahiMoana_SRR1217461_final_reads_1.fastq.gz	89907596	Lau_Basin_Tahi_Moana_min1000_1	Lau_Basin_Mariner_vRhyme_bin_27	Read.Count	2592	0.892393	0.00288296
TahiMoana_SRR1217461_final_reads_1.fastq.gz	89907596	Lau_Basin_Tahi_Moana_min1000_1	Lau_Basin_Abe_k95_1272154_flag_0_multi_11.7181_len_2947	Read.Count	198	0.410825	0.000220226
TahiMoana_SRR1217461_final_reads_1.fastq.gz	89907596	Lau_Basin_Tahi_Moana_min1000_1	Lau_Basin_Kilo_Moana_vRhyme_bin_92	Read.Count	575	0.660026	0.000639546
TahiMoana_SRR1217461_final_reads_1.fastq.gz	89907596	Lau_Basin_Tahi_Moana_min1000_1	Lau_Basin_Abe_k95_421380_flag_0_multi_10.8033_len_3288	Read.Count	212	0.431174	0.000235798
TahiMoana_SRR1217461_final_reads_1.fastq.gz	89907596	Lau_Basin_Tahi_Moana_min1000_1	Lau_Basin_Tui_Malila_vRhyme_bin_20	Read.Count	826	0.734072	0.000918721
TahiMoana_SRR1217461_final_reads_1.fastq.gz	89907596	Lau_Basin_Tahi_Moana_min1000_1	Lau_Basin_Kilo_Moana_k95_1389394_flag_1_multi_4.0000_len_4571	Read.Count	85	0.191455	9.4541511264521e-05
TahiMoana_SRR1217461_final_reads_1.fastq.gz	89907596	Lau_Basin_Tahi_Moana_min1000_1	Axial_Plume_NODE_42637_length_1306_cov_0.303647	Read.Count	182	0.385894	0.00020243
TahiMoana_SRR1217461_final_reads_1.fastq.gz	89907596	Lau_Basin_Tahi_Moana_min1000_1	Lau_Basin_Tahi_Moana_k95_236273_flag_0_multi_40.7904_len_1183	Read.Count	1195	0.794481	0.00132914
TahiMoana_SRR1217461_final_reads_1.fastq.gz	89907596	Lau_Basin_Tahi_Moana_min1000_1	Lau_Basin_Tahi_Moana_k95_760847_flag_1_multi_5.0462_len_2585	Read.Count	104	0.245579	0.000115674
TahiMoana_SRR1217461_final_reads_1.fastq.gz	89907596	Lau_Basin_Tahi_Moana_min1000_1	Lau_Basin_Abe_k95_942244_flag_0_multi_23.4564_len_1734	Read.Count	54	0.098338	6.00616659798133e-05
TahiMoana_SRR1217461_final_reads_1.fastq.gz	89907596	Lau_Basin_Tahi_Moana_min1000_1	Lau_Basin_Tahi_Moana_k95_790387_flag_0_multi_51.0000_len_18546	Read.Count	7826	0.960793	0.00870449
TahiMoana_SRR1217461_final_reads_1.fastq.gz	89907596	Lau_Basin_Tahi_Moana_min1000_1	Lau_Basin_Abe_k95_1699360_flag_1_multi_4.0000_len_1339	Read.Count	44	0.0634988	4.89391352428109e-05
TahiMoana_SRR1217461_final_reads_1.fastq.gz	89907596	Lau_Basin_Tahi_Moana_min1000_1	Lau_Basin_Tahi_Moana_vRhyme_bin_113	Read.Count	236	0.456105	0.000262492
TahiMoana_SRR1217461_final_reads_1.fastq.gz	89907596	Lau_Basin_Tahi_Moana_min1000_1	Lau_Basin_Abe_vRhyme_bin_21	Read.Count	18886	0.98551	0.021006
TahiMoana_SRR1217461_final_reads_1.fastq.gz	89907596	Lau_Basin_Tahi_Moana_min1000_1	Lau_Basin_Tahi_Moana_k95_1053835_flag_1_multi_5.9318_len_15686	Read.Count	1559	0.833582	0.001734
TahiMoana_SRR1217461_final_reads_1.fastq.gz	89907596	Lau_Basin_Tahi_Moana_min1000_1	Lau_Basin_Kilo_Moana_vRhyme_bin_95	Read.Count	235	0.455572	0.000261379
TahiMoana_SRR1217461_final_reads_1.fastq.gz	89907596	Lau_Basin_Tahi_Moana_min1000_1	Lau_Basin_Kilo_Moana_k95_895400_flag_0_multi_9.8156_len_2449	Read.Count	885	0.746644	0.000984344
TahiMoana_SRR1217461_final_reads_1.fastq.gz	89907596	Lau_Basin_Tahi_Moana_min1000_1	Lau_Basin_Kilo_Moana_k95_511664_flag_0_multi_20.0636_len_4970	Read.Count	975	0.763264	0.00108445
TahiMoana_SRR1217461_final_reads_1.fastq.gz	89907596	Lau_Basin_Tahi_Moana_min1000_1	Lau_Basin_Tahi_Moana_k95_103810_flag_0_multi_77.5433_len_1435	Read.Count	445	0.602706	0.000494953
TahiMoana_SRR1217461_final_reads_1.fastq.gz	89907596	Lau_Basin_Tahi_Moana_min1000_1	Guaymas_Basin_k95_947334_flag_0_multi_2.0000_len_1108	Read.Count	57	0.106755	6.33984252009141e-05
TahiMoana_SRR1217461_final_reads_1.fastq.gz	89907596	Lau_Basin_Tahi_Moana_min1000_1	Lau_Basin_Tui_Malila_k95_59834_flag_1_multi_3.0000_len_2062	Read.Count	1843	0.853612	0.00204988
TahiMoana_SRR1217461_final_reads_1.fastq.gz	89907596	Lau_Basin_Tahi_Moana_min1000_1	Lau_Basin_Abe_k95_866639_flag_0_multi_1.9735_len_1077	Read.Count	169	0.367462	0.000187971
TahiMoana_SRR1217461_final_reads_1.fastq.gz	89907596	Lau_Basin_Tahi_Moana_min1000_1	Lau_Basin_Kilo_Moana_k95_1414149_flag_1_multi_7.9994_len_1814	Read.Count	46	0.0708502	5.11636413902113e-05
TahiMoana_SRR1217461_final_reads_1.fastq.gz	89907596	Lau_Basin_Tahi_Moana_min1000_1	Lau_Basin_Tahi_Moana_vRhyme_bin_126	Read.Count	2547	0.889836	0.00283291
TahiMoana_SRR1217461_final_reads_1.fastq.gz	89907596	Lau_Basin_Tahi_Moana_min1000_1	Lau_Basin_Abe_k95_1371362_flag_0_multi_11.9788_len_1889	Read.Count	362	0.552738	0.000402636
TahiMoana_SRR1217461_final_reads_1.fastq.gz	89907596	Lau_Basin_Tahi_Moana_min1000_1	Cayman_Shallow_k95_601815_flag_1_multi_2.0000_len_1113	Read.Count	24	0.0112934	2.66940737688059e-05
TahiMoana_SRR1217461_final_reads_1.fastq.gz	89907596	Lau_Basin_Tahi_Moana_min1000_1	Lau_Basin_Mariner_k95_278049_flag_0_multi_11.7628_len_8787	Read.Count	4330	0.928511	0.00481606
TahiMoana_SRR1217461_final_reads_1.fastq.gz	89907596	Lau_Basin_Tahi_Moana_min1000_1	Lau_Basin_Abe_k95_691107_flag_0_multi_9.2714_len_1499	Read.Count	105	0.248881	0.000116787
TahiMoana_SRR1217461_final_reads_1.fastq.gz	89907596	Lau_Basin_Tahi_Moana_min1000_1	Lau_Basin_Kilo_Moana_k95_176875_flag_0_multi_10.1781_len_1201	Read.Count	40	0.0502877	4.44901229480099e-05
TahiMoana_SRR1217461_final_reads_1.fastq.gz	89907596	Lau_Basin_Tahi_Moana_min1000_1	Axial_Plume_NODE_38118_length_1375_cov_0.738782	Read.Count	50	0.0858726	5.56126536850123e-05
TahiMoana_SRR1217461_final_reads_1.fastq.gz	89907596	Lau_Basin_Tahi_Moana_min1000_1	Lau_Basin_Abe_vRhyme_bin_42	Read.Count	364	0.554549	0.00040486
TahiMoana_SRR1217461_final_reads_1.fastq.gz	89907596	Lau_Basin_Tahi_Moana_min1000_1	Lau_Basin_Kilo_Moana_k95_1437606_flag_0_multi_34.7443_len_4776	Read.Count	626	0.676753	0.00069627
TahiMoana_SRR1217461_final_reads_1.fastq.gz	89907596	Lau_Basin_Tahi_Moana_min1000_1	Lau_Basin_Tui_Malila_k95_680867_flag_0_multi_8.4188_len_5417	Read.Count	1534	0.830386	0.0017062
TahiMoana_SRR1217461_final_reads_1.fastq.gz	89907596	Lau_Basin_Tahi_Moana_min1000_1	Lau_Basin_Kilo_Moana_k95_512419_flag_1_multi_5.0000_len_2144	Read.Count	56	0.103772	6.22861721272138e-05
TahiMoana_SRR1217461_final_reads_1.fastq.gz	89907596	Lau_Basin_Tahi_Moana_min1000_1	Lau_Basin_Mariner_k95_537392_flag_1_multi_3.0000_len_1149	Read.Count	594	0.666098	0.000660678
TahiMoana_SRR1217461_final_reads_1.fastq.gz	89907596	Lau_Basin_Tahi_Moana_min1000_1	Lau_Basin_Abe_k95_820667_flag_0_multi_21.6101_len_28351	Read.Count	1631	0.839335	0.00181408
TahiMoana_SRR1217461_final_reads_1.fastq.gz	89907596	Lau_Basin_Tahi_Moana_min1000_1	Lau_Basin_Abe_k95_1746362_flag_1_multi_8.8250_len_4575	Read.Count	437	0.597912	0.000486055
TahiMoana_SRR1217461_final_reads_1.fastq.gz	89907596	Lau_Basin_Tahi_Moana_min1000_1	Axial_Seawater_NODE_17619_length_1553_cov_0.387798	Read.Count	100	0.235031	0.000111225
TahiMoana_SRR1217461_final_reads_1.fastq.gz	89907596	Lau_Basin_Tahi_Moana_min1000_1	Lau_Basin_Abe_k95_81161_flag_0_multi_48.9894_len_3493	Read.Count	4314	0.927765	0.00479826
TahiMoana_SRR1217461_final_reads_1.fastq.gz	89907596	Lau_Basin_Tahi_Moana_min1000_1	Lau_Basin_Abe_k95_1385645_flag_1_multi_4.0000_len_1860	Read.Count	250	0.470914	0.000278063
TahiMoana_SRR1217461_final_reads_1.fastq.gz	89907596	Lau_Basin_Tahi_Moana_min1000_1	Lau_Basin_Kilo_Moana_k95_1432738_flag_1_multi_3.0000_len_1592	Read.Count	71	0.15065	7.89699682327175e-05
TahiMoana_SRR1217461_final_reads_1.fastq.gz	89907596	Lau_Basin_Tahi_Moana_min1000_1	Lau_Basin_Abe_k95_920036_flag_1_multi_3.0000_len_2387	Read.Count	113	0.266141	0.000125685
TahiMoana_SRR1217461_final_reads_1.fastq.gz	89907596	Lau_Basin_Tahi_Moana_min1000_1	Lau_Basin_Abe_k95_1010403_flag_0_multi_10.0100_len_3503	Read.Count	63	0.126039	7.00719436431155e-05
TahiMoana_SRR1217461_final_reads_1.fastq.gz	89907596	Lau_Basin_Tahi_Moana_min1000_1	Lau_Basin_Kilo_Moana_k95_1032183_flag_0_multi_13.0286_len_2441	Read.Count	149	0.340188	0.000165726
TahiMoana_SRR1217461_final_reads_1.fastq.gz	89907596	Lau_Basin_Tahi_Moana_min1000_1	Lau_Basin_Kilo_Moana_k95_1379379_flag_1_multi_2.0000_len_1274	Read.Count	108	0.256978	0.000120123
TahiMoana_SRR1217461_final_reads_1.fastq.gz	89907596	Lau_Basin_Tahi_Moana_min1000_1	Lau_Basin_Kilo_Moana_k95_1026680_flag_1_multi_17.0989_len_4350	Read.Count	492	0.6254	0.000547229
TahiMoana_SRR1217461_final_reads_1.fastq.gz	89907596	Lau_Basin_Tahi_Moana_min1000_1	Lau_Basin_Abe_k95_1491204_flag_0_multi_11.0509_len_3788	Read.Count	143	0.328574	0.000159052
TahiMoana_SRR1217461_final_reads_1.fastq.gz	89907596	Lau_Basin_Tahi_Moana_min1000_1	Lau_Basin_Mariner_k95_405021_flag_0_multi_7.5581_len_2598	Read.Count	4811	0.935968	0.00535105
TahiMoana_SRR1217461_final_reads_1.fastq.gz	89907596	Lau_Basin_Tahi_Moana_min1000_1	Lau_Basin_Abe_k95_231775_flag_1_multi_2.6569_len_1051	Read.Count	423	0.590454	0.000470483
TahiMoana_SRR1217461_final_reads_1.fastq.gz	89907596	Lau_Basin_Tahi_Moana_min1000_1	Lau_Basin_Tahi_Moana_k95_146358_flag_0_multi_6.8819_len_2873	Read.Count	577	0.661304	0.00064177
TahiMoana_SRR1217461_final_reads_1.fastq.gz	89907596	Lau_Basin_Tahi_Moana_min1000_1	Lau_Basin_Abe_k95_1562690_flag_1_multi_6.0000_len_4157	Read.Count	97	0.226508	0.000107889
TahiMoana_SRR1217461_final_reads_1.fastq.gz	89907596	Lau_Basin_Tahi_Moana_min1000_1	Lau_Basin_Tahi_Moana_k95_456845_flag_1_multi_5.0000_len_11695	Read.Count	398	0.57671	0.000442677
TahiMoana_SRR1217461_final_reads_1.fastq.gz	89907596	Lau_Basin_Tahi_Moana_min1000_1	Lau_Basin_Tahi_Moana_k95_776651_flag_0_multi_11.1965_len_3591	Read.Count	435	0.59674	0.00048383
TahiMoana_SRR1217461_final_reads_1.fastq.gz	89907596	Lau_Basin_Tahi_Moana_min1000_1	Lau_Basin_Mariner_k95_105104_flag_0_multi_18.2416_len_3112	Read.Count	661	0.687726	0.000735199
TahiMoana_SRR1217461_final_reads_1.fastq.gz	89907596	Lau_Basin_Tahi_Moana_min1000_1	Lau_Basin_Kilo_Moana_k95_1287431_flag_0_multi_12.6002_len_1168	Read.Count	128	0.300554	0.000142368
TahiMoana_SRR1217461_final_reads_1.fastq.gz	89907596	Lau_Basin_Tahi_Moana_min1000_1	Lau_Basin_Abe_k95_1670085_flag_1_multi_2.0000_len_1418	Read.Count	162	0.357021	0.000180185
TahiMoana_SRR1217461_final_reads_1.fastq.gz	89907596	Lau_Basin_Tahi_Moana_min1000_1	Guaymas_Basin_k95_1050880_flag_0_multi_2.9929_len_2912	Read.Count	116	0.274877	0.000129021
TahiMoana_SRR1217461_final_reads_1.fastq.gz	89907596	Lau_Basin_Tahi_Moana_min1000_1	Lau_Basin_Kilo_Moana_k95_599488_flag_0_multi_12.1043_len_3978	Read.Count	319	0.526316	0.000354809
TahiMoana_SRR1217461_final_reads_1.fastq.gz	89907596	Lau_Basin_Tahi_Moana_min1000_1	Lau_Basin_Abe_k95_896935_flag_0_multi_9.2275_len_1972	Read.Count	50	0.0858726	5.56126536850123e-05
TahiMoana_SRR1217461_final_reads_1.fastq.gz	89907596	Lau_Basin_Tahi_Moana_min1000_1	Lau_Basin_Tahi_Moana_k95_923152_flag_0_multi_39.4467_len_2508	Read.Count	2606	0.892819	0.00289853
TahiMoana_SRR1217461_final_reads_1.fastq.gz	89907596	Lau_Basin_Tahi_Moana_min1000_1	Lau_Basin_Kilo_Moana_k95_934848_flag_0_multi_73.2556_len_5009	Read.Count	1869	0.856382	0.0020788
TahiMoana_SRR1217461_final_reads_1.fastq.gz	89907596	Lau_Basin_Tahi_Moana_min1000_1	Lau_Basin_Tahi_Moana_k95_718188_flag_1_multi_4.0000_len_3049	Read.Count	282	0.498508	0.000313655
TahiMoana_SRR1217461_final_reads_1.fastq.gz	89907596	Lau_Basin_Tahi_Moana_min1000_1	Lau_Basin_Kilo_Moana_k95_500594_flag_3_multi_8.0017_len_4706	Read.Count	159	0.353186	0.000176848
TahiMoana_SRR1217461_final_reads_1.fastq.gz	89907596	Lau_Basin_Tahi_Moana_min1000_1	Lau_Basin_Tahi_Moana_k95_314323_flag_0_multi_4.9949_len_5569	Read.Count	375	0.561155	0.000417095
TahiMoana_SRR1217461_final_reads_1.fastq.gz	89907596	Lau_Basin_Tahi_Moana_min1000_1	Lau_Basin_Abe_k95_1520163_flag_0_multi_11.1855_len_6018	Read.Count	527	0.64202	0.000586157
TahiMoana_SRR1217461_final_reads_1.fastq.gz	89907596	Lau_Basin_Tahi_Moana_min1000_1	Lau_Basin_Tahi_Moana_k95_599347_flag_0_multi_36.1485_len_9054	Read.Count	8630	0.965481	0.00959874
TahiMoana_SRR1217461_final_reads_1.fastq.gz	89907596	Lau_Basin_Tahi_Moana_min1000_1	Lau_Basin_Mariner_k95_271625_flag_1_multi_3.0000_len_1029	Read.Count	49	0.081824	5.45004006113121e-05
TahiMoana_SRR1217461_final_reads_1.fastq.gz	89907596	Lau_Basin_Tahi_Moana_min1000_1	Lau_Basin_Tahi_Moana_k95_521791_flag_0_multi_14.3968_len_1854	Read.Count	134	0.31238	0.000149042
TahiMoana_SRR1217461_final_reads_1.fastq.gz	89907596	Lau_Basin_Tahi_Moana_min1000_1	Lau_Basin_Mariner_k95_724866_flag_1_multi_3.0000_len_2437	Read.Count	166	0.362774	0.000184634
TahiMoana_SRR1217461_final_reads_1.fastq.gz	89907596	Lau_Basin_Tahi_Moana_min1000_1	Lau_Basin_Tahi_Moana_k95_786021_flag_1_multi_9.6714_len_1516	Read.Count	128	0.300554	0.000142368
TahiMoana_SRR1217461_final_reads_1.fastq.gz	89907596	Lau_Basin_Tahi_Moana_min1000_1	Lau_Basin_Kilo_Moana_k95_1175794_flag_0_multi_8.1164_len_2165	Read.Count	57	0.106755	6.33984252009141e-05
TahiMoana_SRR1217461_final_reads_1.fastq.gz	89907596	Lau_Basin_Tahi_Moana_min1000_1	Lau_Basin_Mariner_k95_170975_flag_3_multi_5.0022_len_2396	Read.Count	53	0.0956744	5.89494129061131e-05
TahiMoana_SRR1217461_final_reads_1.fastq.gz	89907596	Lau_Basin_Tahi_Moana_min1000_1	Lau_Basin_Tahi_Moana_k95_590473_flag_0_multi_5.0019_len_5398	Read.Count	630	0.678138	0.000700719
TahiMoana_SRR1217461_final_reads_1.fastq.gz	89907596	Lau_Basin_Tahi_Moana_min1000_1	Lau_Basin_Tahi_Moana_k95_346591_flag_1_multi_10.0952_len_2510	Read.Count	500	0.628915	0.000556127
TahiMoana_SRR1217461_final_reads_1.fastq.gz	89907596	Lau_Basin_Tahi_Moana_min1000_1	Axial_Plume_NODE_39125_length_1358_cov_0.226645	Read.Count	210	0.428191	0.000233573
TahiMoana_SRR1217461_final_reads_1.fastq.gz	89907596	Lau_Basin_Tahi_Moana_min1000_1	Lau_Basin_Tahi_Moana_k95_252301_flag_0_multi_85.0607_len_4842	Read.Count	2734	0.897507	0.0030409
TahiMoana_SRR1217461_final_reads_1.fastq.gz	89907596	Lau_Basin_Tahi_Moana_min1000_1	Lau_Basin_Tahi_Moana_k95_224439_flag_0_multi_15.5313_len_2169	Read.Count	398	0.57671	0.000442677
TahiMoana_SRR1217461_final_reads_1.fastq.gz	89907596	Lau_Basin_Tahi_Moana_min1000_1	Lau_Basin_Tahi_Moana_k95_941285_flag_1_multi_3.0000_len_2603	Read.Count	172	0.371937	0.000191308
TahiMoana_SRR1217461_final_reads_1.fastq.gz	89907596	Lau_Basin_Tahi_Moana_min1000_1	Axial_Plume_NODE_12229_length_2335_cov_0.198822	Read.Count	148	0.338589	0.000164613
TahiMoana_SRR1217461_final_reads_1.fastq.gz	89907596	Lau_Basin_Tahi_Moana_min1000_1	Lau_Basin_Abe_k95_1462131_flag_0_multi_6.9857_len_11139_fragment_1	Read.Count	1416	0.820477	0.00157495
TahiMoana_SRR1217461_final_reads_1.fastq.gz	89907596	Lau_Basin_Tahi_Moana_min1000_1	Lau_Basin_Kilo_Moana_vRhyme_bin_66	Read.Count	1351	0.813978	0.00150265
TahiMoana_SRR1217461_final_reads_1.fastq.gz	89907596	Lau_Basin_Tahi_Moana_min1000_1	Lau_Basin_Tahi_Moana_k95_167966_flag_0_multi_4.0103_len_1255	Read.Count	131	0.30684	0.000145705
TahiMoana_SRR1217461_final_reads_1.fastq.gz	89907596	Lau_Basin_Tahi_Moana_min1000_1	Lau_Basin_Mariner_k95_234710_flag_0_multi_11.3045_len_1366	Read.Count	203	0.417643	0.000225787
TahiMoana_SRR1217461_final_reads_1.fastq.gz	89907596	Lau_Basin_Tahi_Moana_min1000_1	Lau_Basin_Tui_Malila_k95_239462_flag_1_multi_6.9418_len_6796	Read.Count	81655	0.997656	0.090821
TahiMoana_SRR1217461_final_reads_1.fastq.gz	89907596	Lau_Basin_Tahi_Moana_min1000_1	Lau_Basin_Tahi_Moana_k95_368016_flag_1_multi_2.0000_len_1248	Read.Count	19	0.00277008	2.11328084003047e-05
TahiMoana_SRR1217461_final_reads_1.fastq.gz	89907596	Lau_Basin_Tahi_Moana_min1000_1	Lau_Basin_Tahi_Moana_k95_820988_flag_0_multi_13.3470_len_1971	Read.Count	636	0.680268	0.000707393
TahiMoana_SRR1217461_final_reads_1.fastq.gz	89907596	Lau_Basin_Tahi_Moana_min1000_1	Lau_Basin_Abe_vRhyme_bin_101	Read.Count	33811	0.993394	0.0376064
TahiMoana_SRR1217461_final_reads_1.fastq.gz	89907596	Lau_Basin_Tahi_Moana_min1000_1	Guaymas_Basin_k95_746321_flag_0_multi_4.7915_len_1318	Read.Count	169	0.367462	0.000187971
TahiMoana_SRR1217461_final_reads_1.fastq.gz	89907596	Lau_Basin_Tahi_Moana_min1000_1	Lau_Basin_Kilo_Moana_k95_226833_flag_1_multi_67.6972_len_2866	Read.Count	207	0.423929	0.000230236
TahiMoana_SRR1217461_final_reads_1.fastq.gz	89907596	Lau_Basin_Tahi_Moana_min1000_1	Lau_Basin_Abe_k95_1375087_flag_1_multi_7.0134_len_2103	Read.Count	381	0.56531	0.000423768
TahiMoana_SRR1217461_final_reads_1.fastq.gz	89907596	Lau_Basin_Tahi_Moana_min1000_1	Cayman_Deep_k95_245402_flag_0_multi_4.9576_len_1605	Read.Count	60	0.117515	6.67351844220148e-05
TahiMoana_SRR1217461_final_reads_1.fastq.gz	89907596	Lau_Basin_Tahi_Moana_min1000_1	Lau_Basin_Tahi_Moana_k95_469174_flag_0_multi_3.1174_len_1066	Read.Count	278	0.495845	0.000309206
TahiMoana_SRR1217461_final_reads_1.fastq.gz	89907596	Lau_Basin_Tahi_Moana_min1000_1	Lau_Basin_Tahi_Moana_vRhyme_bin_100	Read.Count	438	0.598658	0.000487167
TahiMoana_SRR1217461_final_reads_1.fastq.gz	89907596	Lau_Basin_Tahi_Moana_min1000_1	Lau_Basin_Kilo_Moana_k95_354954_flag_1_multi_5.0000_len_4208	Read.Count	243	0.462924	0.000270277
TahiMoana_SRR1217461_final_reads_1.fastq.gz	89907596	Lau_Basin_Tahi_Moana_min1000_1	Lau_Basin_Mariner_vRhyme_bin_16	Read.Count	40136	0.99446	0.0446414
TahiMoana_SRR1217461_final_reads_1.fastq.gz	89907596	Lau_Basin_Tahi_Moana_min1000_1	Lau_Basin_Mariner_k95_750453_flag_1_multi_6.0000_len_1662	Read.Count	1466	0.823993	0.00163056
TahiMoana_SRR1217461_final_reads_1.fastq.gz	89907596	Lau_Basin_Tahi_Moana_min1000_1	Lau_Basin_Tahi_Moana_k95_436161_flag_0_multi_4.9970_len_4494	Read.Count	495	0.626678	0.000550565
TahiMoana_SRR1217461_final_reads_1.fastq.gz	89907596	Lau_Basin_Tahi_Moana_min1000_1	Lau_Basin_Abe_vRhyme_bin_157	Read.Count	283	0.498828	0.000314768
TahiMoana_SRR1217461_final_reads_1.fastq.gz	89907596	Lau_Basin_Tahi_Moana_min1000_1	Cayman_Deep_k95_224862_flag_1_multi_7.6358_len_1921	Read.Count	65	0.1303	7.2296449790516e-05
TahiMoana_SRR1217461_final_reads_1.fastq.gz	89907596	Lau_Basin_Tahi_Moana_min1000_1	Cayman_Deep_k95_312000_flag_1_multi_3.0000_len_2352	Read.Count	39	0.047411	4.33778698743096e-05
TahiMoana_SRR1217461_final_reads_1.fastq.gz	89907596	Lau_Basin_Tahi_Moana_min1000_1	Lau_Basin_Kilo_Moana_vRhyme_bin_119	Read.Count	442	0.600469	0.000491616
TahiMoana_SRR1217461_final_reads_1.fastq.gz	89907596	Lau_Basin_Tahi_Moana_min1000_1	Lau_Basin_Kilo_Moana_k95_1200519_flag_0_multi_7.2002_len_4751	Read.Count	77	0.169721	8.5643486674919e-05
TahiMoana_SRR1217461_final_reads_1.fastq.gz	89907596	Lau_Basin_Tahi_Moana_min1000_1	Lau_Basin_Kilo_Moana_k95_461630_flag_1_multi_1.7641_len_1748	Read.Count	279	0.496484	0.000310319
TahiMoana_SRR1217461_final_reads_1.fastq.gz	89907596	Lau_Basin_Tahi_Moana_min1000_1	Lau_Basin_Tahi_Moana_k95_28761_flag_0_multi_5.2550_len_4821	Read.Count	474	0.616343	0.000527208
TahiMoana_SRR1217461_final_reads_1.fastq.gz	89907596	Lau_Basin_Tahi_Moana_min1000_1	Lau_Basin_Tahi_Moana_k95_384135_flag_0_multi_10.6945_len_1388	Read.Count	125	0.295866	0.000139032
TahiMoana_SRR1217461_final_reads_1.fastq.gz	89907596	Lau_Basin_Tahi_Moana_min1000_1	Lau_Basin_Tui_Malila_k95_335438_flag_1_multi_3.0000_len_2637	Read.Count	40	0.0502877	4.44901229480099e-05
TahiMoana_SRR1217461_final_reads_1.fastq.gz	89907596	Lau_Basin_Tahi_Moana_min1000_1	Lau_Basin_Kilo_Moana_k95_530276_flag_1_multi_3.5625_len_2863	Read.Count	335	0.535905	0.000372605
TahiMoana_SRR1217461_final_reads_1.fastq.gz	89907596	Lau_Basin_Tahi_Moana_min1000_1	Lau_Basin_Abe_k95_132698_flag_0_multi_10.4172_len_1708	Read.Count	78	0.172384	8.67557397486192e-05
TahiMoana_SRR1217461_final_reads_1.fastq.gz	89907596	Lau_Basin_Tahi_Moana_min1000_1	Lau_Basin_Abe_k95_1882453_flag_0_multi_6.0041_len_4774	Read.Count	275	0.493608	0.00030587
TahiMoana_SRR1217461_final_reads_1.fastq.gz	89907596	Lau_Basin_Tahi_Moana_min1000_1	Lau_Basin_Kilo_Moana_k95_603327_flag_0_multi_34.3817_len_1764	Read.Count	522	0.639356	0.000580596
TahiMoana_SRR1217461_final_reads_1.fastq.gz	89907596	Lau_Basin_Tahi_Moana_min1000_1	Lau_Basin_Abe_k95_1034632_flag_0_multi_19.6393_len_14577	Read.Count	1860	0.855316	0.00206879
TahiMoana_SRR1217461_final_reads_1.fastq.gz	89907596	Lau_Basin_Tahi_Moana_min1000_1	Lau_Basin_Kilo_Moana_k95_1445093_flag_1_multi_53.0000_len_1409	Read.Count	27	0.0193906	3.00308329899067e-05
TahiMoana_SRR1217461_final_reads_1.fastq.gz	89907596	Lau_Basin_Tahi_Moana_min1000_1	Lau_Basin_Kilo_Moana_k95_1106463_flag_1_multi_3.0000_len_2273	Read.Count	98	0.229491	0.000109001
TahiMoana_SRR1217461_final_reads_1.fastq.gz	89907596	Lau_Basin_Tahi_Moana_min1000_1	Lau_Basin_Tahi_Moana_k95_708215_flag_1_multi_13.0000_len_2819	Read.Count	984	0.765182	0.00109446
TahiMoana_SRR1217461_final_reads_1.fastq.gz	89907596	Lau_Basin_Tahi_Moana_min1000_1	Lau_Basin_Tahi_Moana_k95_1047505_flag_1_multi_2.0000_len_1479	Read.Count	60	0.117515	6.67351844220148e-05
TahiMoana_SRR1217461_final_reads_1.fastq.gz	89907596	Lau_Basin_Tahi_Moana_min1000_1	Lau_Basin_Kilo_Moana_k95_1110567_flag_0_multi_17.3304_len_21864	Read.Count	2661	0.895163	0.00295971
TahiMoana_SRR1217461_final_reads_1.fastq.gz	89907596	Lau_Basin_Tahi_Moana_min1000_1	Lau_Basin_Tahi_Moana_k95_770417_flag_0_multi_10.4515_len_1271	Read.Count	118	0.279991	0.000131246
TahiMoana_SRR1217461_final_reads_1.fastq.gz	89907596	Lau_Basin_Tahi_Moana_min1000_1	Lau_Basin_Kilo_Moana_k95_1131329_flag_1_multi_5.0000_len_6949	Read.Count	165	0.361922	0.000183522
TahiMoana_SRR1217461_final_reads_1.fastq.gz	89907596	Lau_Basin_Tahi_Moana_min1000_1	Lau_Basin_Kilo_Moana_k95_471833_flag_1_multi_8.2247_len_9691	Read.Count	869	0.743341	0.000966548
TahiMoana_SRR1217461_final_reads_1.fastq.gz	89907596	Lau_Basin_Tahi_Moana_min1000_1	Lau_Basin_Tahi_Moana_k95_908655_flag_1_multi_4.0000_len_1494	Read.Count	121	0.285958	0.000134583
TahiMoana_SRR1217461_final_reads_1.fastq.gz	89907596	Lau_Basin_Tahi_Moana_min1000_1	Cayman_Deep_k95_388136_flag_0_multi_4.0347_len_3436	Read.Count	1784	0.850416	0.00198426
TahiMoana_SRR1217461_final_reads_1.fastq.gz	89907596	Lau_Basin_Tahi_Moana_min1000_1	Axial_Plume_NODE_26942_length_1611_cov_0.575472	Read.Count	217	0.437354	0.000241359
TahiMoana_SRR1217461_final_reads_1.fastq.gz	89907596	Lau_Basin_Tahi_Moana_min1000_1	Lau_Basin_Kilo_Moana_k95_1245605_flag_1_multi_1.6832_len_1402	Read.Count	76	0.16727	8.45312336012188e-05
TahiMoana_SRR1217461_final_reads_1.fastq.gz	89907596	Lau_Basin_Tahi_Moana_min1000_1	Lau_Basin_Kilo_Moana_k95_894739_flag_0_multi_13.0450_len_8665	Read.Count	875	0.744939	0.000973221
TahiMoana_SRR1217461_final_reads_1.fastq.gz	89907596	Lau_Basin_Tahi_Moana_min1000_1	Lau_Basin_Tahi_Moana_k95_498922_flag_0_multi_11.0089_len_5794	Read.Count	884	0.746324	0.000983232
TahiMoana_SRR1217461_final_reads_1.fastq.gz	89907596	Lau_Basin_Tahi_Moana_min1000_1	Cayman_Shallow_k95_834866_flag_1_multi_2.7884_len_3582	Read.Count	137	0.317068	0.000152379
TahiMoana_SRR1217461_final_reads_1.fastq.gz	89907596	Lau_Basin_Tahi_Moana_min1000_1	Lau_Basin_Tahi_Moana_vRhyme_bin_74	Read.Count	2069	0.868528	0.00230125
TahiMoana_SRR1217461_final_reads_1.fastq.gz	89907596	Lau_Basin_Tahi_Moana_min1000_1	Lau_Basin_Kilo_Moana_k95_1328076_flag_0_multi_7.0000_len_7027	Read.Count	129	0.303324	0.000143481
TahiMoana_SRR1217461_final_reads_1.fastq.gz	89907596	Lau_Basin_Tahi_Moana_min1000_1	Lau_Basin_Abe_k95_1578838_flag_0_multi_13.4315_len_2721	Read.Count	200	0.413701	0.000222451
TahiMoana_SRR1217461_final_reads_1.fastq.gz	89907596	Lau_Basin_Tahi_Moana_min1000_1	Lau_Basin_Tahi_Moana_k95_511814_flag_1_multi_6.0000_len_5792	Read.Count	210	0.428191	0.000233573
TahiMoana_SRR1217461_final_reads_1.fastq.gz	89907596	Lau_Basin_Tahi_Moana_min1000_1	Lau_Basin_Abe_k95_492424_flag_1_multi_6.0000_len_2480	Read.Count	56	0.103772	6.22861721272138e-05
TahiMoana_SRR1217461_final_reads_1.fastq.gz	89907596	Lau_Basin_Tahi_Moana_min1000_1	Lau_Basin_Tahi_Moana_k95_652835_flag_0_multi_5.9711_len_2171	Read.Count	281	0.497656	0.000312543
TahiMoana_SRR1217461_final_reads_1.fastq.gz	89907596	Lau_Basin_Tahi_Moana_min1000_1	Lau_Basin_Kilo_Moana_k95_379431_flag_1_multi_3.9412_len_1778	Read.Count	34	0.0363307	3.78166045058084e-05
TahiMoana_SRR1217461_final_reads_1.fastq.gz	89907596	Lau_Basin_Tahi_Moana_min1000_1	Lau_Basin_Abe_k95_227626_flag_0_multi_22.6164_len_1268	Read.Count	102	0.240891	0.00011345
TahiMoana_SRR1217461_final_reads_1.fastq.gz	89907596	Lau_Basin_Tahi_Moana_min1000_1	ELSC_Mariner_131-447_scaffold_31686_c1	Read.Count	61	0.121351	6.7847437495715e-05
TahiMoana_SRR1217461_final_reads_1.fastq.gz	89907596	Lau_Basin_Tahi_Moana_min1000_1	Lau_Basin_Abe_k95_1282205_flag_0_multi_159.8574_len_2142	Read.Count	1532	0.82996	0.00170397
TahiMoana_SRR1217461_final_reads_1.fastq.gz	89907596	Lau_Basin_Tahi_Moana_min1000_1	Lau_Basin_Kilo_Moana_vRhyme_bin_8	Read.Count	2785	0.899212	0.00309762
TahiMoana_SRR1217461_final_reads_1.fastq.gz	89907596	Lau_Basin_Tahi_Moana_min1000_1	Lau_Basin_Kilo_Moana_vRhyme_bin_26	Read.Count	2036	0.867036	0.00226455
TahiMoana_SRR1217461_final_reads_1.fastq.gz	89907596	Lau_Basin_Tahi_Moana_min1000_1	Lau_Basin_Kilo_Moana_k95_338031_flag_1_multi_4.0000_len_3120	Read.Count	52	0.0931174	5.78371598324128e-05
TahiMoana_SRR1217461_final_reads_1.fastq.gz	89907596	Lau_Basin_Tahi_Moana_min1000_1	Lau_Basin_Abe_k95_1713209_flag_0_multi_27.4661_len_3562	Read.Count	421	0.589069	0.000468259
TahiMoana_SRR1217461_final_reads_1.fastq.gz	89907596	Lau_Basin_Tahi_Moana_min1000_1	Lau_Basin_Tahi_Moana_k95_416350_flag_0_multi_5.8407_len_4597	Read.Count	766	0.720967	0.000851986
TahiMoana_SRR1217461_final_reads_1.fastq.gz	89907596	Lau_Basin_Tahi_Moana_min1000_1	Lau_Basin_Tahi_Moana_k95_198460_flag_1_multi_1.0000_len_1062	Read.Count	61	0.121351	6.7847437495715e-05
TahiMoana_SRR1217461_final_reads_1.fastq.gz	89907596	Lau_Basin_Tahi_Moana_min1000_1	Lau_Basin_Tahi_Moana_k95_243303_flag_0_multi_22.2235_len_1303	Read.Count	445	0.602706	0.000494953
TahiMoana_SRR1217461_final_reads_1.fastq.gz	89907596	Lau_Basin_Tahi_Moana_min1000_1	Lau_Basin_Kilo_Moana_k95_912054_flag_0_multi_16.0046_len_2283	Read.Count	183	0.387705	0.000203542
TahiMoana_SRR1217461_final_reads_1.fastq.gz	89907596	Lau_Basin_Tahi_Moana_min1000_1	Lau_Basin_Abe_vRhyme_bin_66	Read.Count	6535	0.952269	0.00726857
TahiMoana_SRR1217461_final_reads_1.fastq.gz	89907596	Lau_Basin_Tahi_Moana_min1000_1	Guaymas_Basin_k95_985281_flag_0_multi_9.2261_len_20832	Read.Count	4468	0.931387	0.00496955
TahiMoana_SRR1217461_final_reads_1.fastq.gz	89907596	Lau_Basin_Tahi_Moana_min1000_1	Cayman_Shallow_k95_492805_flag_0_multi_3.5321_len_2290	Read.Count	59	0.112828	6.56229313483145e-05
TahiMoana_SRR1217461_final_reads_1.fastq.gz	89907596	Lau_Basin_Tahi_Moana_min1000_1	Lau_Basin_Kilo_Moana_k95_1277171_flag_0_multi_7.9311_len_5679	Read.Count	928	0.754528	0.00103217
TahiMoana_SRR1217461_final_reads_1.fastq.gz	89907596	Lau_Basin_Tahi_Moana_min1000_1	Lau_Basin_Tahi_Moana_vRhyme_bin_61	Read.Count	20245	0.986363	0.0225176
TahiMoana_SRR1217461_final_reads_1.fastq.gz	89907596	Lau_Basin_Tahi_Moana_min1000_1	Lau_Basin_Abe_vRhyme_bin_158	Read.Count	1029	0.771894	0.00114451
TahiMoana_SRR1217461_final_reads_1.fastq.gz	89907596	Lau_Basin_Tahi_Moana_min1000_1	Lau_Basin_Kilo_Moana_k95_728621_flag_0_multi_25.5299_len_1418	Read.Count	670	0.692308	0.00074521
TahiMoana_SRR1217461_final_reads_1.fastq.gz	89907596	Lau_Basin_Tahi_Moana_min1000_1	Lau_Basin_Tahi_Moana_k95_182098_flag_0_multi_7.0522_len_1092	Read.Count	147	0.336352	0.000163501
TahiMoana_SRR1217461_final_reads_1.fastq.gz	89907596	Lau_Basin_Tahi_Moana_min1000_1	Lau_Basin_Mariner_k95_149191_flag_0_multi_19.6949_len_3838	Read.Count	717	0.708289	0.000797485
TahiMoana_SRR1217461_final_reads_1.fastq.gz	89907596	Lau_Basin_Tahi_Moana_min1000_1	Lau_Basin_Tahi_Moana_k95_938257_flag_0_multi_12.7536_len_1406	Read.Count	550	0.651822	0.000611739
TahiMoana_SRR1217461_final_reads_1.fastq.gz	89907596	Lau_Basin_Tahi_Moana_min1000_1	Lau_Basin_Tahi_Moana_k95_801825_flag_0_multi_34.6321_len_4488	Read.Count	1011	0.770296	0.00112449
TahiMoana_SRR1217461_final_reads_1.fastq.gz	89907596	Lau_Basin_Tahi_Moana_min1000_1	Lau_Basin_Tahi_Moana_vRhyme_bin_105	Read.Count	20597	0.986576	0.0229091
TahiMoana_SRR1217461_final_reads_1.fastq.gz	89907596	Lau_Basin_Tahi_Moana_min1000_1	Lau_Basin_Tahi_Moana_k95_82759_flag_1_multi_5.9768_len_7382	Read.Count	345	0.544321	0.000383727
TahiMoana_SRR1217461_final_reads_1.fastq.gz	89907596	Lau_Basin_Tahi_Moana_min1000_1	Lau_Basin_Mariner_k95_141816_flag_1_multi_4.0000_len_3290	Read.Count	48	0.078095	5.33881475376118e-05
TahiMoana_SRR1217461_final_reads_1.fastq.gz	89907596	Lau_Basin_Tahi_Moana_min1000_1	Lau_Basin_Tahi_Moana_k95_224567_flag_0_multi_1.9557_len_1539	Read.Count	206	0.422651	0.000229124
TahiMoana_SRR1217461_final_reads_1.fastq.gz	89907596	Lau_Basin_Tahi_Moana_min1000_1	Axial_Plume_NODE_12089_length_2348_cov_5.725799	Read.Count	287	0.501065	0.000319217
TahiMoana_SRR1217461_final_reads_1.fastq.gz	89907596	Lau_Basin_Tahi_Moana_min1000_1	Lau_Basin_Kilo_Moana_k95_548140_flag_0_multi_24.6631_len_4785	Read.Count	242	0.461752	0.000269165
TahiMoana_SRR1217461_final_reads_1.fastq.gz	89907596	Lau_Basin_Tahi_Moana_min1000_1	Lau_Basin_Kilo_Moana_k95_339390_flag_0_multi_51.1568_len_2257	Read.Count	513	0.635734	0.000570586
TahiMoana_SRR1217461_final_reads_1.fastq.gz	89907596	Lau_Basin_Tahi_Moana_min1000_1	Lau_Basin_Abe_k95_1344633_flag_0_multi_10.4139_len_1680	Read.Count	413	0.584488	0.000459361
TahiMoana_SRR1217461_final_reads_1.fastq.gz	89907596	Lau_Basin_Tahi_Moana_min1000_1	Lau_Basin_Tahi_Moana_k95_988038_flag_0_multi_9.1190_len_1943	Read.Count	116	0.274877	0.000129021
TahiMoana_SRR1217461_final_reads_1.fastq.gz	89907596	Lau_Basin_Tahi_Moana_min1000_1	Lau_Basin_Tui_Malila_vRhyme_bin_40	Read.Count	390	0.573194	0.000433779
TahiMoana_SRR1217461_final_reads_1.fastq.gz	89907596	Lau_Basin_Tahi_Moana_min1000_1	Lau_Basin_Abe_k95_261785_flag_0_multi_14.0900_len_4804	Read.Count	256	0.476028	0.000284737
TahiMoana_SRR1217461_final_reads_1.fastq.gz	89907596	Lau_Basin_Tahi_Moana_min1000_1	Axial_Plume_NODE_66180_length_1073_cov_0.495772	Read.Count	99	0.232367	0.000110113
TahiMoana_SRR1217461_final_reads_1.fastq.gz	89907596	Lau_Basin_Tahi_Moana_min1000_1	Lau_Basin_Kilo_Moana_k95_1212863_flag_0_multi_12.0000_len_3272	Read.Count	256	0.476028	0.000284737
TahiMoana_SRR1217461_final_reads_1.fastq.gz	89907596	Lau_Basin_Tahi_Moana_min1000_1	Lau_Basin_Abe_k95_640383_flag_0_multi_22.1640_len_3413	Read.Count	796	0.726934	0.000885353
TahiMoana_SRR1217461_final_reads_1.fastq.gz	89907596	Lau_Basin_Tahi_Moana_min1000_1	Lau_Basin_Abe_k95_754244_flag_1_multi_6.0000_len_2785	Read.Count	189	0.39804	0.000210216
TahiMoana_SRR1217461_final_reads_1.fastq.gz	89907596	Lau_Basin_Tahi_Moana_min1000_1	Lau_Basin_Tahi_Moana_k95_513465_flag_0_multi_8.3355_len_1958	Read.Count	288	0.502131	0.000320329
TahiMoana_SRR1217461_final_reads_1.fastq.gz	89907596	Lau_Basin_Tahi_Moana_min1000_1	Lau_Basin_Tahi_Moana_k95_128132_flag_1_multi_4.0000_len_5655	Read.Count	490	0.624228	0.000545004
TahiMoana_SRR1217461_final_reads_1.fastq.gz	89907596	Lau_Basin_Tahi_Moana_min1000_1	Axial_Plume_NODE_29239_length_1553_cov_26.565919	Read.Count	46	0.0708502	5.11636413902113e-05
TahiMoana_SRR1217461_final_reads_1.fastq.gz	89907596	Lau_Basin_Tahi_Moana_min1000_1	Lau_Basin_Abe_k95_908657_flag_0_multi_111.9084_len_4080	Read.Count	487	0.622949	0.000541667
TahiMoana_SRR1217461_final_reads_1.fastq.gz	89907596	Lau_Basin_Tahi_Moana_min1000_1	Lau_Basin_Kilo_Moana_k95_926424_flag_0_multi_13.0187_len_2507	Read.Count	524	0.640209	0.000582821
TahiMoana_SRR1217461_final_reads_1.fastq.gz	89907596	Lau_Basin_Tahi_Moana_min1000_1	Lau_Basin_Tui_Malila_k95_207504_flag_0_multi_11.8039_len_4766	Read.Count	140	0.324419	0.000155715
TahiMoana_SRR1217461_final_reads_1.fastq.gz	89907596	Lau_Basin_Tahi_Moana_min1000_1	Lau_Basin_Tahi_Moana_k95_255617_flag_0_multi_38.6932_len_7044	Read.Count	3032	0.904752	0.00337235
TahiMoana_SRR1217461_final_reads_1.fastq.gz	89907596	Lau_Basin_Tahi_Moana_min1000_1	Lau_Basin_Tahi_Moana_k95_411606_flag_1_multi_10.5197_len_13079	Read.Count	761	0.719582	0.000846425
TahiMoana_SRR1217461_final_reads_1.fastq.gz	89907596	Lau_Basin_Tahi_Moana_min1000_1	Cayman_Shallow_k95_792590_flag_0_multi_4.9856_len_2874	Read.Count	292	0.505327	0.000324778
TahiMoana_SRR1217461_final_reads_1.fastq.gz	89907596	Lau_Basin_Tahi_Moana_min1000_1	Lau_Basin_Abe_k95_1493568_flag_0_multi_14.5303_len_3757	Read.Count	2589	0.891967	0.00287962
TahiMoana_SRR1217461_final_reads_1.fastq.gz	89907596	Lau_Basin_Tahi_Moana_min1000_1	Lau_Basin_Tui_Malila_k95_125228_flag_0_multi_4.8856_len_2744	Read.Count	92	0.214149	0.000102327
TahiMoana_SRR1217461_final_reads_1.fastq.gz	89907596	Lau_Basin_Tahi_Moana_min1000_1	Lau_Basin_Kilo_Moana_k95_1455032_flag_1_multi_21.6607_len_1772	Read.Count	73	0.156616	8.1194474380118e-05
TahiMoana_SRR1217461_final_reads_1.fastq.gz	89907596	Lau_Basin_Tahi_Moana_min1000_1	Lau_Basin_Abe_k95_1634335_flag_0_multi_19.4028_len_2518	Read.Count	203	0.417643	0.000225787
TahiMoana_SRR1217461_final_reads_1.fastq.gz	89907596	Lau_Basin_Tahi_Moana_min1000_1	Lau_Basin_Kilo_Moana_k95_793566_flag_1_multi_7.0000_len_12036	Read.Count	452	0.605796	0.000502738
TahiMoana_SRR1217461_final_reads_1.fastq.gz	89907596	Lau_Basin_Tahi_Moana_min1000_1	Lau_Basin_Abe_k95_1845849_flag_1_multi_7.6155_len_3796	Read.Count	141	0.326444	0.000156828
TahiMoana_SRR1217461_final_reads_1.fastq.gz	89907596	Lau_Basin_Tahi_Moana_min1000_1	Lau_Basin_Tahi_Moana_k95_556820_flag_0_multi_31.4446_len_10329	Read.Count	2805	0.899638	0.00311987
TahiMoana_SRR1217461_final_reads_1.fastq.gz	89907596	Lau_Basin_Tahi_Moana_min1000_1	Lau_Basin_Abe_k95_843354_flag_0_multi_4.9941_len_6825	Read.Count	250	0.470914	0.000278063
TahiMoana_SRR1217461_final_reads_1.fastq.gz	89907596	Lau_Basin_Tahi_Moana_min1000_1	Axial_Plume_NODE_46966_length_1250_cov_0.734639	Read.Count	120	0.283934	0.00013347
TahiMoana_SRR1217461_final_reads_1.fastq.gz	89907596	Lau_Basin_Tahi_Moana_min1000_1	Lau_Basin_Tahi_Moana_k95_908535_flag_0_multi_4.1655_len_3351	Read.Count	1093	0.781163	0.00121569
TahiMoana_SRR1217461_final_reads_1.fastq.gz	89907596	Lau_Basin_Tahi_Moana_min1000_1	Lau_Basin_Abe_k95_1551971_flag_0_multi_24.3509_len_2771	Read.Count	150	0.341679	0.000166838
TahiMoana_SRR1217461_final_reads_1.fastq.gz	89907596	Lau_Basin_Tahi_Moana_min1000_1	Lau_Basin_Abe_k95_1317987_flag_1_multi_2.0000_len_1559	Read.Count	80	0.179949	8.89802458960197e-05
TahiMoana_SRR1217461_final_reads_1.fastq.gz	89907596	Lau_Basin_Tahi_Moana_min1000_1	Lau_Basin_Abe_k95_1807748_flag_0_multi_4.0000_len_2881	Read.Count	89	0.206371	9.8990523559322e-05
TahiMoana_SRR1217461_final_reads_1.fastq.gz	89907596	Lau_Basin_Tahi_Moana_min1000_1	Lau_Basin_Abe_k95_586654_flag_0_multi_92.4488_len_7617	Read.Count	6064	0.948221	0.0067447
TahiMoana_SRR1217461_final_reads_1.fastq.gz	89907596	Lau_Basin_Tahi_Moana_min1000_1	Axial_Plume_NODE_20545_length_1825_cov_0.299176	Read.Count	145	0.332303	0.000161277
TahiMoana_SRR1217461_final_reads_1.fastq.gz	89907596	Lau_Basin_Tahi_Moana_min1000_1	Lau_Basin_Tahi_Moana_k95_191081_flag_1_multi_3.0000_len_1460	Read.Count	32	0.0321756	3.55920983584079e-05
TahiMoana_SRR1217461_final_reads_1.fastq.gz	89907596	Lau_Basin_Tahi_Moana_min1000_1	Lau_Basin_Kilo_Moana_k95_1061699_flag_1_multi_5.0000_len_2446	Read.Count	502	0.629448	0.000558351
TahiMoana_SRR1217461_final_reads_1.fastq.gz	89907596	Lau_Basin_Tahi_Moana_min1000_1	Lau_Basin_Tui_Malila_k95_538579_flag_1_multi_6.0000_len_8723	Read.Count	7585	0.959301	0.00843644
TahiMoana_SRR1217461_final_reads_1.fastq.gz	89907596	Lau_Basin_Tahi_Moana_min1000_1	Lau_Basin_Kilo_Moana_k95_785029_flag_1_multi_3.9355_len_4216	Read.Count	138	0.319305	0.000153491
TahiMoana_SRR1217461_final_reads_1.fastq.gz	89907596	Lau_Basin_Tahi_Moana_min1000_1	Lau_Basin_Tahi_Moana_k95_962094_flag_0_multi_7.6487_len_2865	Read.Count	139	0.321969	0.000154603
TahiMoana_SRR1217461_final_reads_1.fastq.gz	89907596	Lau_Basin_Tahi_Moana_min1000_1	Lau_Basin_Mariner_k95_224251_flag_0_multi_4.9857_len_2191	Read.Count	1103	0.783401	0.00122682
TahiMoana_SRR1217461_final_reads_1.fastq.gz	89907596	Lau_Basin_Tahi_Moana_min1000_1	Lau_Basin_Tahi_Moana_k95_129348_flag_0_multi_40.1194_len_6374	Read.Count	2027	0.86661	0.00225454
TahiMoana_SRR1217461_final_reads_1.fastq.gz	89907596	Lau_Basin_Tahi_Moana_min1000_1	Lau_Basin_Kilo_Moana_k95_962611_flag_0_multi_7.0000_len_1906	Read.Count	28	0.0210952	3.11430860636069e-05
TahiMoana_SRR1217461_final_reads_1.fastq.gz	89907596	Lau_Basin_Tahi_Moana_min1000_1	Lau_Basin_Tahi_Moana_k95_748974_flag_0_multi_44.9521_len_1953	Read.Count	1635	0.839655	0.00181853
TahiMoana_SRR1217461_final_reads_1.fastq.gz	89907596	Lau_Basin_Tahi_Moana_min1000_1	Lau_Basin_Kilo_Moana_k95_395432_flag_0_multi_93.0000_len_2213	Read.Count	3043	0.905178	0.00338459
TahiMoana_SRR1217461_final_reads_1.fastq.gz	89907596	Lau_Basin_Tahi_Moana_min1000_1	Lau_Basin_Kilo_Moana_k95_511937_flag_0_multi_22.3987_len_2292	Read.Count	105	0.248881	0.000116787
TahiMoana_SRR1217461_final_reads_1.fastq.gz	89907596	Lau_Basin_Tahi_Moana_min1000_1	Lau_Basin_Mariner_vRhyme_bin_26	Read.Count	8334	0.963776	0.00926952
TahiMoana_SRR1217461_final_reads_1.fastq.gz	89907596	Lau_Basin_Tahi_Moana_min1000_1	Lau_Basin_Tahi_Moana_k95_199009_flag_1_multi_5.9361_len_1409	Read.Count	218	0.438952	0.000242471
TahiMoana_SRR1217461_final_reads_1.fastq.gz	89907596	Lau_Basin_Tahi_Moana_min1000_1	Lau_Basin_Tahi_Moana_k95_732800_flag_1_multi_8.0000_len_7489	Read.Count	276	0.494247	0.000306982
TahiMoana_SRR1217461_final_reads_1.fastq.gz	89907596	Lau_Basin_Tahi_Moana_min1000_1	Lau_Basin_Tahi_Moana_k95_961901_flag_1_multi_3.0000_len_1540	Read.Count	137	0.317068	0.000152379
TahiMoana_SRR1217461_final_reads_1.fastq.gz	89907596	Lau_Basin_Tahi_Moana_min1000_1	Lau_Basin_Tahi_Moana_k95_243142_flag_0_multi_24.8293_len_3129	Read.Count	517	0.637652	0.000575035
TahiMoana_SRR1217461_final_reads_1.fastq.gz	89907596	Lau_Basin_Tahi_Moana_min1000_1	Lau_Basin_Abe_k95_1269643_flag_1_multi_3.0000_len_1696	Read.Count	30	0.0265289	3.33675922110074e-05
TahiMoana_SRR1217461_final_reads_1.fastq.gz	89907596	Lau_Basin_Tahi_Moana_min1000_1	Lau_Basin_Kilo_Moana_k95_680492_flag_1_multi_2.0000_len_1461	Read.Count	47	0.0745792	5.22758944639116e-05
TahiMoana_SRR1217461_final_reads_1.fastq.gz	89907596	Lau_Basin_Tahi_Moana_min1000_1	Lau_Basin_Tui_Malila_k95_330151_flag_1_multi_3.0000_len_1809	Read.Count	23	0.0089495	2.55818206951057e-05
TahiMoana_SRR1217461_final_reads_1.fastq.gz	89907596	Lau_Basin_Tahi_Moana_min1000_1	Lau_Basin_Tahi_Moana_vRhyme_bin_19	Read.Count	568	0.657362	0.00063176
TahiMoana_SRR1217461_final_reads_1.fastq.gz	89907596	Lau_Basin_Tahi_Moana_min1000_1	Lau_Basin_Kilo_Moana_k95_1227913_flag_1_multi_5.0000_len_3456	Read.Count	56	0.103772	6.22861721272138e-05
TahiMoana_SRR1217461_final_reads_1.fastq.gz	89907596	Lau_Basin_Tahi_Moana_min1000_1	Lau_Basin_Kilo_Moana_k95_1382321_flag_0_multi_6.0033_len_2197	Read.Count	163	0.358939	0.000181297
TahiMoana_SRR1217461_final_reads_1.fastq.gz	89907596	Lau_Basin_Tahi_Moana_min1000_1	Lau_Basin_Kilo_Moana_k95_317547_flag_1_multi_3.6674_len_2323	Read.Count	56	0.103772	6.22861721272138e-05
TahiMoana_SRR1217461_final_reads_1.fastq.gz	89907596	Lau_Basin_Tahi_Moana_min1000_1	Axial_Plume_NODE_43970_length_1288_cov_0.442722	Read.Count	56	0.103772	6.22861721272138e-05
TahiMoana_SRR1217461_final_reads_1.fastq.gz	89907596	Lau_Basin_Tahi_Moana_min1000_1	Lau_Basin_Kilo_Moana_k95_270050_flag_0_multi_67.8867_len_5876	Read.Count	1568	0.83486	0.00174401
TahiMoana_SRR1217461_final_reads_1.fastq.gz	89907596	Lau_Basin_Tahi_Moana_min1000_1	Lau_Basin_Tahi_Moana_k95_895015_flag_0_multi_37.5616_len_3738	Read.Count	1418	0.820903	0.00157717
TahiMoana_SRR1217461_final_reads_1.fastq.gz	89907596	Lau_Basin_Tahi_Moana_min1000_1	Lau_Basin_Tahi_Moana_k95_729622_flag_1_multi_3.0000_len_1912	Read.Count	70	0.146814	7.78577151590173e-05
TahiMoana_SRR1217461_final_reads_1.fastq.gz	89907596	Lau_Basin_Tahi_Moana_min1000_1	Lau_Basin_Kilo_Moana_k95_647919_flag_1_multi_4.0000_len_4746	Read.Count	91	0.211379	0.000101215
TahiMoana_SRR1217461_final_reads_1.fastq.gz	89907596	Lau_Basin_Tahi_Moana_min1000_1	Lau_Basin_Kilo_Moana_k95_1390938_flag_1_multi_3.4195_len_1232	Read.Count	45	0.0669082	5.00513883165111e-05
TahiMoana_SRR1217461_final_reads_1.fastq.gz	89907596	Lau_Basin_Tahi_Moana_min1000_1	Lau_Basin_Mariner_k95_598450_flag_1_multi_3.0000_len_1398	Read.Count	572	0.658534	0.000636209
TahiMoana_SRR1217461_final_reads_1.fastq.gz	89907596	Lau_Basin_Tahi_Moana_min1000_1	Lau_Basin_Kilo_Moana_k95_316702_flag_0_multi_8.6085_len_3099	Read.Count	329	0.532921	0.000365931
TahiMoana_SRR1217461_final_reads_1.fastq.gz	89907596	Lau_Basin_Tahi_Moana_min1000_1	Lau_Basin_Kilo_Moana_k95_493361_flag_0_multi_5.8895_len_2972	Read.Count	98	0.229491	0.000109001
TahiMoana_SRR1217461_final_reads_1.fastq.gz	89907596	Lau_Basin_Tahi_Moana_min1000_1	Lau_Basin_Kilo_Moana_k95_833546_flag_1_multi_3.0000_len_2428	Read.Count	213	0.432133	0.00023691
TahiMoana_SRR1217461_final_reads_1.fastq.gz	89907596	Lau_Basin_Tahi_Moana_min1000_1	Lau_Basin_Kilo_Moana_k95_1225756_flag_1_multi_3.0000_len_1751	Read.Count	50	0.0858726	5.56126536850123e-05
TahiMoana_SRR1217461_final_reads_1.fastq.gz	89907596	Lau_Basin_Tahi_Moana_min1000_1	Guaymas_Basin_k95_893668_flag_0_multi_6.1766_len_4568	Read.Count	860	0.740997	0.000956538
TahiMoana_SRR1217461_final_reads_1.fastq.gz	89907596	Lau_Basin_Tahi_Moana_min1000_1	Lau_Basin_Kilo_Moana_vRhyme_bin_121	Read.Count	639	0.681121	0.00071073
TahiMoana_SRR1217461_final_reads_1.fastq.gz	89907596	Lau_Basin_Tahi_Moana_min1000_1	Lau_Basin_Tahi_Moana_vRhyme_bin_128	Read.Count	537	0.645216	0.00059728
TahiMoana_SRR1217461_final_reads_1.fastq.gz	89907596	Lau_Basin_Tahi_Moana_min1000_1	Axial_Plume_NODE_50315_length_1212_cov_0.408295	Read.Count	50	0.0858726	5.56126536850123e-05
TahiMoana_SRR1217461_final_reads_1.fastq.gz	89907596	Lau_Basin_Tahi_Moana_min1000_1	Lau_Basin_Abe_k95_1085755_flag_1_multi_4.0000_len_4567	Read.Count	116	0.274877	0.000129021
TahiMoana_SRR1217461_final_reads_1.fastq.gz	89907596	Lau_Basin_Tahi_Moana_min1000_1	Lau_Basin_Abe_vRhyme_bin_86	Read.Count	545	0.650011	0.000606178
TahiMoana_SRR1217461_final_reads_1.fastq.gz	89907596	Lau_Basin_Tahi_Moana_min1000_1	Lau_Basin_Kilo_Moana_k95_1387090_flag_0_multi_22.4113_len_1155	Read.Count	92	0.214149	0.000102327
TahiMoana_SRR1217461_final_reads_1.fastq.gz	89907596	Lau_Basin_Tahi_Moana_min1000_1	Lau_Basin_Tahi_Moana_k95_815953_flag_0_multi_18.9366_len_2604	Read.Count	1680	0.841892	0.00186859
TahiMoana_SRR1217461_final_reads_1.fastq.gz	89907596	Lau_Basin_Tahi_Moana_min1000_1	Lau_Basin_Abe_k95_625450_flag_1_multi_5.0000_len_4335	Read.Count	92	0.214149	0.000102327
TahiMoana_SRR1217461_final_reads_1.fastq.gz	89907596	Lau_Basin_Tahi_Moana_min1000_1	Lau_Basin_Abe_k95_971616_flag_0_multi_9.0000_len_4079	Read.Count	382	0.566269	0.000424881
TahiMoana_SRR1217461_final_reads_1.fastq.gz	89907596	Lau_Basin_Tahi_Moana_min1000_1	Cayman_Deep_vRhyme_bin_19	Read.Count	236	0.456105	0.000262492
TahiMoana_SRR1217461_final_reads_1.fastq.gz	89907596	Lau_Basin_Tahi_Moana_min1000_1	Lau_Basin_Kilo_Moana_k95_1357395_flag_0_multi_16.6382_len_10066	Read.Count	185	0.392286	0.000205767
TahiMoana_SRR1217461_final_reads_1.fastq.gz	89907596	Lau_Basin_Tahi_Moana_min1000_1	Lau_Basin_Abe_k95_938721_flag_1_multi_5.0030_len_2759	Read.Count	69	0.143299	7.6745462085317e-05
TahiMoana_SRR1217461_final_reads_1.fastq.gz	89907596	Lau_Basin_Tahi_Moana_min1000_1	Lau_Basin_Kilo_Moana_k95_599333_flag_0_multi_35.5743_len_9513_fragment_1	Read.Count	865	0.742276	0.000962099
TahiMoana_SRR1217461_final_reads_1.fastq.gz	89907596	Lau_Basin_Tahi_Moana_min1000_1	Cayman_Deep_k95_42560_flag_1_multi_4.8693_len_2451	Read.Count	54	0.098338	6.00616659798133e-05
TahiMoana_SRR1217461_final_reads_1.fastq.gz	89907596	Lau_Basin_Tahi_Moana_min1000_1	Lau_Basin_Kilo_Moana_k95_611691_flag_0_multi_4.0000_len_3815	Read.Count	79	0.176007	8.78679928223195e-05
TahiMoana_SRR1217461_final_reads_1.fastq.gz	89907596	Lau_Basin_Tahi_Moana_min1000_1	Lau_Basin_Mariner_k95_307812_flag_1_multi_2.0000_len_2057	Read.Count	433	0.595781	0.000481606
TahiMoana_SRR1217461_final_reads_1.fastq.gz	89907596	Lau_Basin_Tahi_Moana_min1000_1	Lau_Basin_Kilo_Moana_k95_1031376_flag_0_multi_7.4281_len_6047	Read.Count	209	0.426273	0.000232461
TahiMoana_SRR1217461_final_reads_1.fastq.gz	89907596	Lau_Basin_Tahi_Moana_min1000_1	Lau_Basin_Kilo_Moana_k95_210188_flag_0_multi_34.3860_len_3201	Read.Count	80	0.179949	8.89802458960197e-05
TahiMoana_SRR1217461_final_reads_1.fastq.gz	89907596	Lau_Basin_Tahi_Moana_min1000_1	Lau_Basin_Tui_Malila_k95_590869_flag_0_multi_8.1387_len_2612	Read.Count	69	0.143299	7.6745462085317e-05
TahiMoana_SRR1217461_final_reads_1.fastq.gz	89907596	Lau_Basin_Tahi_Moana_min1000_1	Lau_Basin_Tahi_Moana_k95_254446_flag_0_multi_20.3950_len_8159	Read.Count	1521	0.828681	0.00169174
TahiMoana_SRR1217461_final_reads_1.fastq.gz	89907596	Lau_Basin_Tahi_Moana_min1000_1	Lau_Basin_Kilo_Moana_k95_314491_flag_0_multi_14.6927_len_12963	Read.Count	340	0.539314	0.000378166
TahiMoana_SRR1217461_final_reads_1.fastq.gz	89907596	Lau_Basin_Tahi_Moana_min1000_1	Lau_Basin_Tui_Malila_k95_526886_flag_0_multi_5.9836_len_4369	Read.Count	173	0.373429	0.00019242
TahiMoana_SRR1217461_final_reads_1.fastq.gz	89907596	Lau_Basin_Tahi_Moana_min1000_1	Lau_Basin_Tahi_Moana_k95_621168_flag_0_multi_39.4754_len_3473	Read.Count	1078	0.779352	0.00119901
TahiMoana_SRR1217461_final_reads_1.fastq.gz	89907596	Lau_Basin_Tahi_Moana_min1000_1	Axial_Plume_NODE_2244_length_5748_cov_1.176837	Read.Count	178	0.380247	0.000197981
TahiMoana_SRR1217461_final_reads_1.fastq.gz	89907596	Lau_Basin_Tahi_Moana_min1000_1	Lau_Basin_Tahi_Moana_k95_448102_flag_1_multi_1.9930_len_1517	Read.Count	168	0.365758	0.000186859
TahiMoana_SRR1217461_final_reads_1.fastq.gz	89907596	Lau_Basin_Tahi_Moana_min1000_1	Lau_Basin_Mariner_k95_280372_flag_0_multi_8.6429_len_17634	Read.Count	2026	0.866397	0.00225342
TahiMoana_SRR1217461_final_reads_1.fastq.gz	89907596	Lau_Basin_Tahi_Moana_min1000_1	Lau_Basin_Kilo_Moana_k95_853250_flag_0_multi_6.0000_len_2852	Read.Count	318	0.525144	0.000353696
TahiMoana_SRR1217461_final_reads_1.fastq.gz	89907596	Lau_Basin_Tahi_Moana_min1000_1	Lau_Basin_Abe_k95_1158652_flag_1_multi_34.8439_len_2004	Read.Count	188	0.396868	0.000209104
TahiMoana_SRR1217461_final_reads_1.fastq.gz	89907596	Lau_Basin_Tahi_Moana_min1000_1	Lau_Basin_Mariner_k95_597568_flag_0_multi_9.3122_len_2497	Read.Count	1700	0.84381	0.00189083
TahiMoana_SRR1217461_final_reads_1.fastq.gz	89907596	Lau_Basin_Tahi_Moana_min1000_1	Lau_Basin_Abe_k95_1865701_flag_1_multi_7.0000_len_4096	Read.Count	1529	0.82964	0.00170063
TahiMoana_SRR1217461_final_reads_1.fastq.gz	89907596	Lau_Basin_Tahi_Moana_min1000_1	Lau_Basin_Tahi_Moana_k95_359875_flag_1_multi_4.0000_len_1717	Read.Count	23	0.0089495	2.55818206951057e-05
TahiMoana_SRR1217461_final_reads_1.fastq.gz	89907596	Lau_Basin_Tahi_Moana_min1000_1	Lau_Basin_Kilo_Moana_vRhyme_bin_67	Read.Count	710	0.706265	0.0007897
TahiMoana_SRR1217461_final_reads_1.fastq.gz	89907596	Lau_Basin_Tahi_Moana_min1000_1	Lau_Basin_Tui_Malila_k95_270041_flag_1_multi_5.2668_len_1995	Read.Count	177	0.379182	0.000196869
TahiMoana_SRR1217461_final_reads_1.fastq.gz	89907596	Lau_Basin_Tahi_Moana_min1000_1	Lau_Basin_Kilo_Moana_k95_1429645_flag_0_multi_22.1249_len_2393	Read.Count	105	0.248881	0.000116787
TahiMoana_SRR1217461_final_reads_1.fastq.gz	89907596	Lau_Basin_Tahi_Moana_min1000_1	Lau_Basin_Tui_Malila_k95_247762_flag_1_multi_4.0000_len_2325	Read.Count	184	0.390049	0.000204655
TahiMoana_SRR1217461_final_reads_1.fastq.gz	89907596	Lau_Basin_Tahi_Moana_min1000_1	Lau_Basin_Kilo_Moana_k95_937541_flag_1_multi_1.9459_len_1223	Read.Count	73	0.156616	8.1194474380118e-05
TahiMoana_SRR1217461_final_reads_1.fastq.gz	89907596	Lau_Basin_Tahi_Moana_min1000_1	Lau_Basin_Tahi_Moana_k95_170540_flag_0_multi_35.5975_len_3183	Read.Count	1316	0.810889	0.00146373
TahiMoana_SRR1217461_final_reads_1.fastq.gz	89907596	Lau_Basin_Tahi_Moana_min1000_1	Lau_Basin_Mariner_k95_274474_flag_1_multi_3.0000_len_4337	Read.Count	4191	0.925421	0.00466145
TahiMoana_SRR1217461_final_reads_1.fastq.gz	89907596	Lau_Basin_Tahi_Moana_min1000_1	Lau_Basin_Abe_k95_1387111_flag_1_multi_2.9195_len_2852	Read.Count	49	0.081824	5.45004006113121e-05
TahiMoana_SRR1217461_final_reads_1.fastq.gz	89907596	Lau_Basin_Tahi_Moana_min1000_1	Lau_Basin_Abe_k95_1646379_flag_1_multi_3.0000_len_1502	Read.Count	26	0.0168336	2.89185799162064e-05
TahiMoana_SRR1217461_final_reads_1.fastq.gz	89907596	Lau_Basin_Tahi_Moana_min1000_1	Brothers_Diffuse_S015_NODE_304815_length_1016_cov_2.847019	Read.Count	1046	0.775197	0.00116342
TahiMoana_SRR1217461_final_reads_1.fastq.gz	89907596	Lau_Basin_Tahi_Moana_min1000_1	Lau_Basin_Tahi_Moana_k95_573686_flag_1_multi_3.0000_len_1871	Read.Count	110	0.260494	0.000122348
TahiMoana_SRR1217461_final_reads_1.fastq.gz	89907596	Lau_Basin_Tahi_Moana_min1000_1	Lau_Basin_Abe_k95_560281_flag_1_multi_5.9533_len_1166	Read.Count	28	0.0210952	3.11430860636069e-05
TahiMoana_SRR1217461_final_reads_1.fastq.gz	89907596	Lau_Basin_Tahi_Moana_min1000_1	Lau_Basin_Kilo_Moana_k95_528679_flag_0_multi_82.9033_len_2586	Read.Count	83	0.186341	9.23170051171205e-05
TahiMoana_SRR1217461_final_reads_1.fastq.gz	89907596	Lau_Basin_Tahi_Moana_min1000_1	Lau_Basin_Tahi_Moana_k95_1004728_flag_0_multi_14.0645_len_1088	Read.Count	232	0.452909	0.000258043
TahiMoana_SRR1217461_final_reads_1.fastq.gz	89907596	Lau_Basin_Tahi_Moana_min1000_1	Lau_Basin_Tahi_Moana_k95_1014528_flag_1_multi_4.0000_len_2839	Read.Count	124	0.293842	0.000137919
TahiMoana_SRR1217461_final_reads_1.fastq.gz	89907596	Lau_Basin_Tahi_Moana_min1000_1	Lau_Basin_Kilo_Moana_k95_884739_flag_0_multi_4.2078_len_2482	Read.Count	125	0.295866	0.000139032
TahiMoana_SRR1217461_final_reads_1.fastq.gz	89907596	Lau_Basin_Tahi_Moana_min1000_1	Lau_Basin_Mariner_vRhyme_bin_15	Read.Count	16274	0.982527	0.0181008
TahiMoana_SRR1217461_final_reads_1.fastq.gz	89907596	Lau_Basin_Tahi_Moana_min1000_1	Lau_Basin_Abe_k95_1764332_flag_1_multi_7.0000_len_8305	Read.Count	1051	0.77573	0.00116898
TahiMoana_SRR1217461_final_reads_1.fastq.gz	89907596	Lau_Basin_Tahi_Moana_min1000_1	Lau_Basin_Abe_k95_1841879_flag_1_multi_1.9428_len_1196	Read.Count	46	0.0708502	5.11636413902113e-05
TahiMoana_SRR1217461_final_reads_1.fastq.gz	89907596	Lau_Basin_Tahi_Moana_min1000_1	Lau_Basin_Abe_k95_553714_flag_0_multi_176.5660_len_2012	Read.Count	2755	0.898359	0.00306426
TahiMoana_SRR1217461_final_reads_1.fastq.gz	89907596	Lau_Basin_Tahi_Moana_min1000_1	Lau_Basin_Kilo_Moana_k95_365161_flag_0_multi_11.6328_len_6942	Read.Count	884	0.746324	0.000983232
TahiMoana_SRR1217461_final_reads_1.fastq.gz	89907596	Lau_Basin_Tahi_Moana_min1000_1	Lau_Basin_Kilo_Moana_k95_1318230_flag_0_multi_81.9407_len_2576	Read.Count	527	0.64202	0.000586157
TahiMoana_SRR1217461_final_reads_1.fastq.gz	89907596	Lau_Basin_Tahi_Moana_min1000_1	Lau_Basin_Kilo_Moana_k95_1173035_flag_0_multi_4.5070_len_2247	Read.Count	49	0.081824	5.45004006113121e-05
TahiMoana_SRR1217461_final_reads_1.fastq.gz	89907596	Lau_Basin_Tahi_Moana_min1000_1	Lau_Basin_Kilo_Moana_vRhyme_bin_88	Read.Count	1361	0.815576	0.00151378
TahiMoana_SRR1217461_final_reads_1.fastq.gz	89907596	Lau_Basin_Tahi_Moana_min1000_1	Lau_Basin_Kilo_Moana_k95_1293064_flag_1_multi_7.9657_len_2341	Read.Count	48	0.078095	5.33881475376118e-05
TahiMoana_SRR1217461_final_reads_1.fastq.gz	89907596	Lau_Basin_Tahi_Moana_min1000_1	Lau_Basin_Tui_Malila_k95_163931_flag_0_multi_6.9868_len_4347	Read.Count	5344	0.94055	0.00594388
TahiMoana_SRR1217461_final_reads_1.fastq.gz	89907596	Lau_Basin_Tahi_Moana_min1000_1	Lau_Basin_Kilo_Moana_k95_1316349_flag_0_multi_14.1863_len_1721	Read.Count	267	0.485617	0.000296972
TahiMoana_SRR1217461_final_reads_1.fastq.gz	89907596	Lau_Basin_Tahi_Moana_min1000_1	Lau_Basin_Kilo_Moana_k95_616802_flag_1_multi_2.3943_len_1386	Read.Count	93	0.217771	0.00010344
TahiMoana_SRR1217461_final_reads_1.fastq.gz	89907596	Lau_Basin_Tahi_Moana_min1000_1	Lau_Basin_Abe_k95_523383_flag_1_multi_4.0000_len_1526	Read.Count	323	0.528979	0.000359258
TahiMoana_SRR1217461_final_reads_1.fastq.gz	89907596	Lau_Basin_Tahi_Moana_min1000_1	Lau_Basin_Kilo_Moana_k95_548718_flag_0_multi_24.9470_len_2301	Read.Count	185	0.392286	0.000205767
TahiMoana_SRR1217461_final_reads_1.fastq.gz	89907596	Lau_Basin_Tahi_Moana_min1000_1	Lau_Basin_Abe_vRhyme_bin_76	Read.Count	3123	0.906883	0.00347357
TahiMoana_SRR1217461_final_reads_1.fastq.gz	89907596	Lau_Basin_Tahi_Moana_min1000_1	Cayman_Deep_k95_224022_flag_0_multi_1.9941_len_1781	Read.Count	105	0.248881	0.000116787
TahiMoana_SRR1217461_final_reads_1.fastq.gz	89907596	Lau_Basin_Tahi_Moana_min1000_1	Lau_Basin_Tahi_Moana_k95_311150_flag_1_multi_5.0827_len_3663	Read.Count	426	0.592904	0.00047382
TahiMoana_SRR1217461_final_reads_1.fastq.gz	89907596	Lau_Basin_Tahi_Moana_min1000_1	Lau_Basin_Tahi_Moana_vRhyme_bin_103	Read.Count	217	0.437354	0.000241359
TahiMoana_SRR1217461_final_reads_1.fastq.gz	89907596	Lau_Basin_Tahi_Moana_min1000_1	Axial_Seawater_NODE_31222_length_1246_cov_0.239500	Read.Count	119	0.282442	0.000132358
TahiMoana_SRR1217461_final_reads_1.fastq.gz	89907596	Lau_Basin_Tahi_Moana_min1000_1	Lau_Basin_Abe_k95_1886054_flag_1_multi_4.0000_len_3731	Read.Count	78	0.172384	8.67557397486192e-05
TahiMoana_SRR1217461_final_reads_1.fastq.gz	89907596	Lau_Basin_Tahi_Moana_min1000_1	Lau_Basin_Kilo_Moana_k95_432338_flag_0_multi_58.5979_len_2659	Read.Count	564	0.655551	0.000627311
TahiMoana_SRR1217461_final_reads_1.fastq.gz	89907596	Lau_Basin_Tahi_Moana_min1000_1	Lau_Basin_Mariner_k95_245340_flag_1_multi_5.4481_len_3889	Read.Count	695	0.700192	0.000773016
TahiMoana_SRR1217461_final_reads_1.fastq.gz	89907596	Lau_Basin_Tahi_Moana_min1000_1	Lau_Basin_Tahi_Moana_k95_114612_flag_1_multi_3.0000_len_1486	Read.Count	36	0.0404858	4.00411106532089e-05
TahiMoana_SRR1217461_final_reads_1.fastq.gz	89907596	Lau_Basin_Tahi_Moana_min1000_1	Lau_Basin_Abe_k95_1362399_flag_1_multi_3.0000_len_1679	Read.Count	153	0.346367	0.000170175
TahiMoana_SRR1217461_final_reads_1.fastq.gz	89907596	Lau_Basin_Tahi_Moana_min1000_1	Lau_Basin_Tahi_Moana_k95_1036253_flag_1_multi_3.2282_len_1217	Read.Count	140	0.324419	0.000155715
TahiMoana_SRR1217461_final_reads_1.fastq.gz	89907596	Lau_Basin_Tahi_Moana_min1000_1	Axial_Plume_NODE_3290_length_4584_cov_1.143146	Read.Count	2280	0.88046	0.00253594
TahiMoana_SRR1217461_final_reads_1.fastq.gz	89907596	Lau_Basin_Tahi_Moana_min1000_1	Lau_Basin_Tahi_Moana_vRhyme_bin_101	Read.Count	1226	0.798104	0.00136362
TahiMoana_SRR1217461_final_reads_1.fastq.gz	89907596	Lau_Basin_Tahi_Moana_min1000_1	Lau_Basin_Mariner_k95_534688_flag_0_multi_14.1206_len_6190	Read.Count	9492	0.967824	0.0105575
TahiMoana_SRR1217461_final_reads_1.fastq.gz	89907596	Lau_Basin_Tahi_Moana_min1000_1	Lau_Basin_Abe_k95_1734680_flag_3_multi_37.0000_len_4262	Read.Count	74	0.160239	8.23067274538182e-05
TahiMoana_SRR1217461_final_reads_1.fastq.gz	89907596	Lau_Basin_Tahi_Moana_min1000_1	Lau_Basin_Abe_k95_471118_flag_0_multi_17.7400_len_14099	Read.Count	386	0.570317	0.00042933
TahiMoana_SRR1217461_final_reads_1.fastq.gz	89907596	Lau_Basin_Tahi_Moana_min1000_1	Lau_Basin_Kilo_Moana_k95_1469103_flag_1_multi_5.9585_len_2748	Read.Count	194	0.404539	0.000215777
TahiMoana_SRR1217461_final_reads_1.fastq.gz	89907596	Lau_Basin_Tahi_Moana_min1000_1	Lau_Basin_Kilo_Moana_k95_361969_flag_0_multi_69.4985_len_24252	Read.Count	19474	0.985937	0.02166
TahiMoana_SRR1217461_final_reads_1.fastq.gz	89907596	Lau_Basin_Tahi_Moana_min1000_1	Lau_Basin_Mariner_k95_764749_flag_0_multi_4.9980_len_6981	Read.Count	699	0.70179	0.000777465
TahiMoana_SRR1217461_final_reads_1.fastq.gz	89907596	Lau_Basin_Tahi_Moana_min1000_1	Lau_Basin_Kilo_Moana_k95_1163040_flag_0_multi_332.6019_len_1861	Read.Count	174	0.374814	0.000193532
TahiMoana_SRR1217461_final_reads_1.fastq.gz	89907596	Lau_Basin_Tahi_Moana_min1000_1	Lau_Basin_Kilo_Moana_k95_209848_flag_0_multi_22.9893_len_5230	Read.Count	296	0.507884	0.000329227
TahiMoana_SRR1217461_final_reads_1.fastq.gz	89907596	Lau_Basin_Tahi_Moana_min1000_1	Lau_Basin_Tui_Malila_k95_598377_flag_0_multi_13.2652_len_1264	Read.Count	651	0.68485	0.000724077
TahiMoana_SRR1217461_final_reads_1.fastq.gz	89907596	Lau_Basin_Tahi_Moana_min1000_1	Guaymas_Basin_k95_764053_flag_1_multi_5.5695_len_1182	Read.Count	1879	0.857341	0.00208992
TahiMoana_SRR1217461_final_reads_1.fastq.gz	89907596	Lau_Basin_Tahi_Moana_min1000_1	Lau_Basin_Kilo_Moana_k95_235004_flag_0_multi_21.9559_len_2635	Read.Count	709	0.705732	0.000788587
TahiMoana_SRR1217461_final_reads_1.fastq.gz	89907596	Lau_Basin_Tahi_Moana_min1000_1	Axial_Plume_NODE_32000_length_1491_cov_0.269795	Read.Count	83	0.186341	9.23170051171205e-05
TahiMoana_SRR1217461_final_reads_1.fastq.gz	89907596	Lau_Basin_Tahi_Moana_min1000_1	Lau_Basin_Mariner_k95_210749_flag_1_multi_3.0000_len_3232	Read.Count	141	0.326444	0.000156828
TahiMoana_SRR1217461_final_reads_1.fastq.gz	89907596	Lau_Basin_Tahi_Moana_min1000_1	Lau_Basin_Abe_vRhyme_bin_58	Read.Count	541	0.647241	0.000601729
TahiMoana_SRR1217461_final_reads_1.fastq.gz	89907596	Lau_Basin_Tahi_Moana_min1000_1	Lau_Basin_Tahi_Moana_k95_566510_flag_1_multi_4.0000_len_1561	Read.Count	116	0.274877	0.000129021
TahiMoana_SRR1217461_final_reads_1.fastq.gz	89907596	Lau_Basin_Tahi_Moana_min1000_1	Lau_Basin_Abe_k95_550462_flag_0_multi_10.7267_len_4900	Read.Count	627	0.677285	0.000697383
TahiMoana_SRR1217461_final_reads_1.fastq.gz	89907596	Lau_Basin_Tahi_Moana_min1000_1	Lau_Basin_Tahi_Moana_k95_668471_flag_1_multi_9.5833_len_1602	Read.Count	668	0.691029	0.000742985
TahiMoana_SRR1217461_final_reads_1.fastq.gz	89907596	Lau_Basin_Tahi_Moana_min1000_1	Lau_Basin_Abe_k95_907378_flag_1_multi_19.8306_len_2137	Read.Count	191	0.40049	0.00021244
TahiMoana_SRR1217461_final_reads_1.fastq.gz	89907596	Lau_Basin_Tahi_Moana_min1000_1	Lau_Basin_Tahi_Moana_k95_125895_flag_0_multi_23.1222_len_13806	Read.Count	2241	0.877264	0.00249256
TahiMoana_SRR1217461_final_reads_1.fastq.gz	89907596	Lau_Basin_Tahi_Moana_min1000_1	Lau_Basin_Kilo_Moana_k95_370483_flag_3_multi_15.0032_len_4722	Read.Count	199	0.412423	0.000221338
TahiMoana_SRR1217461_final_reads_1.fastq.gz	89907596	Lau_Basin_Tahi_Moana_min1000_1	Lau_Basin_Kilo_Moana_k95_431761_flag_1_multi_3.0000_len_1211	Read.Count	72	0.15374	8.00822213064178e-05
TahiMoana_SRR1217461_final_reads_1.fastq.gz	89907596	Lau_Basin_Tahi_Moana_min1000_1	Lau_Basin_Kilo_Moana_k95_1116131_flag_0_multi_11.1580_len_1791	Read.Count	42	0.0567867	4.67146290954104e-05
TahiMoana_SRR1217461_final_reads_1.fastq.gz	89907596	Lau_Basin_Tahi_Moana_min1000_1	Lau_Basin_Kilo_Moana_k95_516117_flag_0_multi_22.8518_len_4157	Read.Count	1605	0.837417	0.00178517
TahiMoana_SRR1217461_final_reads_1.fastq.gz	89907596	Lau_Basin_Tahi_Moana_min1000_1	Lau_Basin_Abe_k95_727446_flag_1_multi_3.0000_len_2661	Read.Count	41	0.0533774	4.56023760217101e-05
TahiMoana_SRR1217461_final_reads_1.fastq.gz	89907596	Lau_Basin_Tahi_Moana_min1000_1	Lau_Basin_Kilo_Moana_vRhyme_bin_180	Read.Count	876	0.745152	0.000974334
TahiMoana_SRR1217461_final_reads_1.fastq.gz	89907596	Lau_Basin_Tahi_Moana_min1000_1	Axial_Plume_NODE_58075_length_1137_cov_0.153465	Read.Count	58	0.109312	6.45106782746143e-05
TahiMoana_SRR1217461_final_reads_1.fastq.gz	89907596	Lau_Basin_Tahi_Moana_min1000_1	Lau_Basin_Abe_vRhyme_bin_63	Read.Count	9848	0.969103	0.0109535
TahiMoana_SRR1217461_final_reads_1.fastq.gz	89907596	Lau_Basin_Tahi_Moana_min1000_1	Lau_Basin_Tahi_Moana_k95_420693_flag_0_multi_116.6103_len_3097	Read.Count	4362	0.929683	0.00485165
TahiMoana_SRR1217461_final_reads_1.fastq.gz	89907596	Lau_Basin_Tahi_Moana_min1000_1	Lau_Basin_Abe_k95_1264058_flag_1_multi_12.2755_len_2654	Read.Count	569	0.657788	0.000632872
TahiMoana_SRR1217461_final_reads_1.fastq.gz	89907596	Lau_Basin_Tahi_Moana_min1000_1	Lau_Basin_Kilo_Moana_vRhyme_bin_93	Read.Count	2391	0.884296	0.0026594
TahiMoana_SRR1217461_final_reads_1.fastq.gz	89907596	Lau_Basin_Tahi_Moana_min1000_1	Lau_Basin_Tahi_Moana_k95_960781_flag_0_multi_5.9702_len_1773	Read.Count	191	0.40049	0.00021244
TahiMoana_SRR1217461_final_reads_1.fastq.gz	89907596	Lau_Basin_Tahi_Moana_min1000_1	Lau_Basin_Tui_Malila_k95_437728_flag_1_multi_4.0000_len_2777	Read.Count	42	0.0567867	4.67146290954104e-05
TahiMoana_SRR1217461_final_reads_1.fastq.gz	89907596	Lau_Basin_Tahi_Moana_min1000_1	Lau_Basin_Kilo_Moana_k95_271003_flag_1_multi_5.0000_len_3547	Read.Count	90	0.208928	0.000100103
TahiMoana_SRR1217461_final_reads_1.fastq.gz	89907596	Lau_Basin_Tahi_Moana_min1000_1	Axial_Plume_NODE_4366_length_3921_cov_1.332630	Read.Count	2180	0.874068	0.00242471
TahiMoana_SRR1217461_final_reads_1.fastq.gz	89907596	Lau_Basin_Tahi_Moana_min1000_1	Lau_Basin_Kilo_Moana_k95_1036008_flag_1_multi_19.8698_len_5723	Read.Count	321	0.52802	0.000357033
TahiMoana_SRR1217461_final_reads_1.fastq.gz	89907596	Lau_Basin_Tahi_Moana_min1000_1	Lau_Basin_Kilo_Moana_k95_1207159_flag_1_multi_7.7244_len_3302	Read.Count	70	0.146814	7.78577151590173e-05
TahiMoana_SRR1217461_final_reads_1.fastq.gz	89907596	Lau_Basin_Tahi_Moana_min1000_1	Lau_Basin_Tahi_Moana_k95_734830_flag_0_multi_55.8974_len_3147	Read.Count	4344	0.929043	0.00483163
TahiMoana_SRR1217461_final_reads_1.fastq.gz	89907596	Lau_Basin_Tahi_Moana_min1000_1	Lau_Basin_Kilo_Moana_k95_558019_flag_1_multi_3.0000_len_2716	Read.Count	52	0.0931174	5.78371598324128e-05
TahiMoana_SRR1217461_final_reads_1.fastq.gz	89907596	Lau_Basin_Tahi_Moana_min1000_1	Lau_Basin_Kilo_Moana_k95_215554_flag_0_multi_2.9962_len_2185	Read.Count	46	0.0708502	5.11636413902113e-05
TahiMoana_SRR1217461_final_reads_1.fastq.gz	89907596	Lau_Basin_Tahi_Moana_min1000_1	Axial_Plume_NODE_3848_length_4197_cov_1.218673	Read.Count	5478	0.941402	0.00609292
TahiMoana_SRR1217461_final_reads_1.fastq.gz	89907596	Lau_Basin_Tahi_Moana_min1000_1	Lau_Basin_Tahi_Moana_k95_492816_flag_0_multi_8.0000_len_3992	Read.Count	258	0.47752	0.000286961
TahiMoana_SRR1217461_final_reads_1.fastq.gz	89907596	Lau_Basin_Tahi_Moana_min1000_1	Lau_Basin_Tui_Malila_k95_359742_flag_0_multi_5.8435_len_5168	Read.Count	181	0.384083	0.000201318
TahiMoana_SRR1217461_final_reads_1.fastq.gz	89907596	Lau_Basin_Tahi_Moana_min1000_1	Lau_Basin_Mariner_k95_91215_flag_0_multi_9.0000_len_5188	Read.Count	1261	0.803218	0.00140255
TahiMoana_SRR1217461_final_reads_1.fastq.gz	89907596	Lau_Basin_Tahi_Moana_min1000_1	Lau_Basin_Kilo_Moana_k95_182387_flag_0_multi_162.9602_len_4339	Read.Count	8275	0.963137	0.00920389
TahiMoana_SRR1217461_final_reads_1.fastq.gz	89907596	Lau_Basin_Tahi_Moana_min1000_1	Cayman_Deep_vRhyme_bin_3	Read.Count	498	0.627637	0.000553902
TahiMoana_SRR1217461_final_reads_1.fastq.gz	89907596	Lau_Basin_Tahi_Moana_min1000_1	Brothers_Diffuse_S015_NODE_18931_length_2994_cov_2.322288	Read.Count	1534	0.830386	0.0017062
TahiMoana_SRR1217461_final_reads_1.fastq.gz	89907596	Lau_Basin_Tahi_Moana_min1000_1	Lau_Basin_Kilo_Moana_k95_1146304_flag_1_multi_3.0000_len_1489	Read.Count	66	0.133071	7.34087028642163e-05
TahiMoana_SRR1217461_final_reads_1.fastq.gz	89907596	Lau_Basin_Tahi_Moana_min1000_1	Lau_Basin_Tahi_Moana_k95_136023_flag_0_multi_14.0000_len_1556	Read.Count	69	0.143299	7.6745462085317e-05
TahiMoana_SRR1217461_final_reads_1.fastq.gz	89907596	Lau_Basin_Tahi_Moana_min1000_1	Lau_Basin_Tahi_Moana_k95_429017_flag_1_multi_5.1962_len_4524	Read.Count	259	0.478266	0.000288074
TahiMoana_SRR1217461_final_reads_1.fastq.gz	89907596	Lau_Basin_Tahi_Moana_min1000_1	Axial_Plume_NODE_945_length_9380_cov_3.367340	Read.Count	13211	0.975922	0.014694
TahiMoana_SRR1217461_final_reads_1.fastq.gz	89907596	Lau_Basin_Tahi_Moana_min1000_1	Lau_Basin_Abe_k95_1670004_flag_1_multi_11.8674_len_2313	Read.Count	336	0.536437	0.000373717
TahiMoana_SRR1217461_final_reads_1.fastq.gz	89907596	Lau_Basin_Tahi_Moana_min1000_1	Lau_Basin_Tahi_Moana_k95_981745_flag_0_multi_10.9039_len_6805	Read.Count	1879	0.857341	0.00208992
TahiMoana_SRR1217461_final_reads_1.fastq.gz	89907596	Lau_Basin_Tahi_Moana_min1000_1	Lau_Basin_Tahi_Moana_k95_903927_flag_0_multi_3.0000_len_2952	Read.Count	362	0.552738	0.000402636
TahiMoana_SRR1217461_final_reads_1.fastq.gz	89907596	Lau_Basin_Tahi_Moana_min1000_1	Lau_Basin_Abe_k95_24752_flag_0_multi_13.0000_len_3536	Read.Count	110	0.260494	0.000122348
TahiMoana_SRR1217461_final_reads_1.fastq.gz	89907596	Lau_Basin_Tahi_Moana_min1000_1	Axial_Plume_NODE_3866_length_4184_cov_18.618191	Read.Count	672	0.692734	0.000747434
TahiMoana_SRR1217461_final_reads_1.fastq.gz	89907596	Lau_Basin_Tahi_Moana_min1000_1	Lau_Basin_Tahi_Moana_k95_242728_flag_0_multi_165.9945_len_2078	Read.Count	5578	0.942468	0.00620415
TahiMoana_SRR1217461_final_reads_1.fastq.gz	89907596	Lau_Basin_Tahi_Moana_min1000_1	Lau_Basin_Tui_Malila_k95_4635_flag_0_multi_4.4184_len_1651	Read.Count	122	0.288834	0.000135695
TahiMoana_SRR1217461_final_reads_1.fastq.gz	89907596	Lau_Basin_Tahi_Moana_min1000_1	Axial_Plume_NODE_3011_length_4838_cov_0.495436	Read.Count	186	0.393778	0.000206879
TahiMoana_SRR1217461_final_reads_1.fastq.gz	89907596	Lau_Basin_Tahi_Moana_min1000_1	Cayman_Shallow_k95_591828_flag_0_multi_10.0032_len_1675	Read.Count	225	0.447475	0.000250257
TahiMoana_SRR1217461_final_reads_1.fastq.gz	89907596	Lau_Basin_Tahi_Moana_min1000_1	Lau_Basin_Kilo_Moana_k95_1316376_flag_0_multi_13.5825_len_1738	Read.Count	382	0.566269	0.000424881
TahiMoana_SRR1217461_final_reads_1.fastq.gz	89907596	Lau_Basin_Tahi_Moana_min1000_1	Lau_Basin_Abe_k95_426651_flag_0_multi_27.6297_len_6415	Read.Count	1495	0.82655	0.00166282
TahiMoana_SRR1217461_final_reads_1.fastq.gz	89907596	Lau_Basin_Tahi_Moana_min1000_1	Lau_Basin_Tahi_Moana_k95_626529_flag_1_multi_5.0000_len_3804	Read.Count	52	0.0931174	5.78371598324128e-05
TahiMoana_SRR1217461_final_reads_1.fastq.gz	89907596	Lau_Basin_Tahi_Moana_min1000_1	Axial_Seawater_NODE_34135_length_1204_cov_0.267409	Read.Count	41	0.0533774	4.56023760217101e-05
TahiMoana_SRR1217461_final_reads_1.fastq.gz	89907596	Lau_Basin_Tahi_Moana_min1000_1	Axial_Plume_NODE_27776_length_1590_cov_1.308271	Read.Count	45	0.0669082	5.00513883165111e-05
TahiMoana_SRR1217461_final_reads_1.fastq.gz	89907596	Lau_Basin_Tahi_Moana_min1000_1	Cayman_Shallow_k95_516630_flag_0_multi_46.7342_len_6427	Read.Count	4320	0.927978	0.00480493
TahiMoana_SRR1217461_final_reads_1.fastq.gz	89907596	Lau_Basin_Tahi_Moana_min1000_1	Lau_Basin_Tahi_Moana_k95_373949_flag_1_multi_1.9071_len_1592	Read.Count	106	0.251864	0.000117899
TahiMoana_SRR1217461_final_reads_1.fastq.gz	89907596	Lau_Basin_Tahi_Moana_min1000_1	Lau_Basin_Abe_k95_1826693_flag_1_multi_4.7846_len_1896	Read.Count	229	0.450671	0.000254706
TahiMoana_SRR1217461_final_reads_1.fastq.gz	89907596	Lau_Basin_Tahi_Moana_min1000_1	Lau_Basin_Kilo_Moana_k95_884855_flag_1_multi_5.0000_len_4838	Read.Count	74	0.160239	8.23067274538182e-05
TahiMoana_SRR1217461_final_reads_1.fastq.gz	89907596	Lau_Basin_Tahi_Moana_min1000_1	Lau_Basin_Mariner_k95_179600_flag_3_multi_49.0218_len_2347	Read.Count	460	0.609631	0.000511636
TahiMoana_SRR1217461_final_reads_1.fastq.gz	89907596	Lau_Basin_Tahi_Moana_min1000_1	Lau_Basin_Tahi_Moana_k95_295354_flag_0_multi_125.7160_len_3940	Read.Count	4552	0.933944	0.00506298
TahiMoana_SRR1217461_final_reads_1.fastq.gz	89907596	Lau_Basin_Tahi_Moana_min1000_1	Lau_Basin_Kilo_Moana_k95_1314889_flag_0_multi_35.3890_len_6257	Read.Count	378	0.562753	0.000420432
TahiMoana_SRR1217461_final_reads_1.fastq.gz	89907596	Lau_Basin_Tahi_Moana_min1000_1	Lau_Basin_Abe_k95_1613567_flag_0_multi_5.9705_len_3481	Read.Count	209	0.426273	0.000232461
TahiMoana_SRR1217461_final_reads_1.fastq.gz	89907596	Lau_Basin_Tahi_Moana_min1000_1	Lau_Basin_Mariner_k95_656527_flag_0_multi_3.9965_len_2701	Read.Count	183	0.387705	0.000203542
TahiMoana_SRR1217461_final_reads_1.fastq.gz	89907596	Lau_Basin_Tahi_Moana_min1000_1	Lau_Basin_Kilo_Moana_vRhyme_bin_22	Read.Count	2020	0.865971	0.00224675
TahiMoana_SRR1217461_final_reads_1.fastq.gz	89907596	Lau_Basin_Tahi_Moana_min1000_1	Lau_Basin_Kilo_Moana_k95_565290_flag_0_multi_11.0898_len_2589	Read.Count	88	0.203708	9.78782704856217e-05
TahiMoana_SRR1217461_final_reads_1.fastq.gz	89907596	Lau_Basin_Tahi_Moana_min1000_1	Lau_Basin_Mariner_k95_193182_flag_0_multi_14.4892_len_12549_fragment_2	Read.Count	987	0.765502	0.00109779
TahiMoana_SRR1217461_final_reads_1.fastq.gz	89907596	Lau_Basin_Tahi_Moana_min1000_1	Axial_Plume_NODE_16494_length_2022_cov_0.148285	Read.Count	192	0.402088	0.000213553
TahiMoana_SRR1217461_final_reads_1.fastq.gz	89907596	Lau_Basin_Tahi_Moana_min1000_1	Lau_Basin_Kilo_Moana_k95_483495_flag_0_multi_127.3911_len_5152	Read.Count	1781	0.849989	0.00198092
TahiMoana_SRR1217461_final_reads_1.fastq.gz	89907596	Lau_Basin_Tahi_Moana_min1000_1	Lau_Basin_Tahi_Moana_k95_298230_flag_0_multi_6.8888_len_5014	Read.Count	373	0.55977	0.00041487
TahiMoana_SRR1217461_final_reads_1.fastq.gz	89907596	Lau_Basin_Tahi_Moana_min1000_1	Lau_Basin_Abe_k95_1325671_flag_1_multi_4.0000_len_2932	Read.Count	71	0.15065	7.89699682327175e-05
TahiMoana_SRR1217461_final_reads_1.fastq.gz	89907596	Lau_Basin_Tahi_Moana_min1000_1	Lau_Basin_Abe_k95_389186_flag_0_multi_13.5568_len_13582	Read.Count	1225	0.797677	0.00136251
TahiMoana_SRR1217461_final_reads_1.fastq.gz	89907596	Lau_Basin_Tahi_Moana_min1000_1	Lau_Basin_Kilo_Moana_k95_632738_flag_1_multi_5.7579_len_2718	Read.Count	71	0.15065	7.89699682327175e-05
TahiMoana_SRR1217461_final_reads_1.fastq.gz	89907596	Lau_Basin_Tahi_Moana_min1000_1	Lau_Basin_Tahi_Moana_k95_347111_flag_1_multi_3.0000_len_4226	Read.Count	94	0.220754	0.000104552
TahiMoana_SRR1217461_final_reads_1.fastq.gz	89907596	Lau_Basin_Tahi_Moana_min1000_1	Lau_Basin_Abe_k95_522377_flag_0_multi_6.0175_len_1584	Read.Count	77	0.169721	8.5643486674919e-05
TahiMoana_SRR1217461_final_reads_1.fastq.gz	89907596	Lau_Basin_Tahi_Moana_min1000_1	Lau_Basin_Abe_k95_345010_flag_0_multi_142.9127_len_3015	Read.Count	2861	0.901342	0.00318216
TahiMoana_SRR1217461_final_reads_1.fastq.gz	89907596	Lau_Basin_Tahi_Moana_min1000_1	Axial_Plume_NODE_2169_length_5854_cov_1.474419	Read.Count	5639	0.943746	0.006272
TahiMoana_SRR1217461_final_reads_1.fastq.gz	89907596	Lau_Basin_Tahi_Moana_min1000_1	Lau_Basin_Tahi_Moana_k95_474135_flag_0_multi_14.4438_len_5972	Read.Count	1948	0.86107	0.00216667
TahiMoana_SRR1217461_final_reads_1.fastq.gz	89907596	Lau_Basin_Tahi_Moana_min1000_1	Lau_Basin_Mariner_k95_84758_flag_0_multi_6.6577_len_2479	Read.Count	7074	0.955466	0.00786808
TahiMoana_SRR1217461_final_reads_1.fastq.gz	89907596	Lau_Basin_Tahi_Moana_min1000_1	Lau_Basin_Tahi_Moana_k95_745528_flag_1_multi_4.0000_len_2230	Read.Count	168	0.365758	0.000186859
TahiMoana_SRR1217461_final_reads_1.fastq.gz	89907596	Lau_Basin_Tahi_Moana_min1000_1	Lau_Basin_Kilo_Moana_k95_680594_flag_1_multi_4.0000_len_2864	Read.Count	80	0.179949	8.89802458960197e-05
TahiMoana_SRR1217461_final_reads_1.fastq.gz	89907596	Lau_Basin_Tahi_Moana_min1000_1	Lau_Basin_Tahi_Moana_k95_275700_flag_0_multi_14.8587_len_5531	Read.Count	2106	0.870339	0.0023424
TahiMoana_SRR1217461_final_reads_1.fastq.gz	89907596	Lau_Basin_Tahi_Moana_min1000_1	Lau_Basin_Tahi_Moana_k95_901213_flag_0_multi_12.8933_len_1717	Read.Count	100	0.235031	0.000111225
TahiMoana_SRR1217461_final_reads_1.fastq.gz	89907596	Lau_Basin_Tahi_Moana_min1000_1	Axial_Seawater_NODE_10679_length_1892_cov_0.363173	Read.Count	79	0.176007	8.78679928223195e-05
TahiMoana_SRR1217461_final_reads_1.fastq.gz	89907596	Lau_Basin_Tahi_Moana_min1000_1	Lau_Basin_Kilo_Moana_k95_949114_flag_0_multi_18.0897_len_6786	Read.Count	1724	0.845941	0.00191752
TahiMoana_SRR1217461_final_reads_1.fastq.gz	89907596	Lau_Basin_Tahi_Moana_min1000_1	Lau_Basin_Kilo_Moana_k95_351084_flag_1_multi_5.9891_len_3760	Read.Count	59	0.112828	6.56229313483145e-05
TahiMoana_SRR1217461_final_reads_1.fastq.gz	89907596	Lau_Basin_Tahi_Moana_min1000_1	Lau_Basin_Mariner_k95_361742_flag_0_multi_9.7563_len_1851	Read.Count	238	0.45717	0.000264716
TahiMoana_SRR1217461_final_reads_1.fastq.gz	89907596	Lau_Basin_Tahi_Moana_min1000_1	Lau_Basin_Tahi_Moana_k95_155780_flag_0_multi_48.1133_len_1269	Read.Count	2049	0.867888	0.00227901
TahiMoana_SRR1217461_final_reads_1.fastq.gz	89907596	Lau_Basin_Tahi_Moana_min1000_1	Lau_Basin_Kilo_Moana_k95_413116_flag_1_multi_3.0000_len_1445	Read.Count	136	0.31547	0.000151266
TahiMoana_SRR1217461_final_reads_1.fastq.gz	89907596	Lau_Basin_Tahi_Moana_min1000_1	Lau_Basin_Kilo_Moana_k95_56582_flag_0_multi_17.5372_len_1333	Read.Count	90	0.208928	0.000100103
TahiMoana_SRR1217461_final_reads_1.fastq.gz	89907596	Lau_Basin_Tahi_Moana_min1000_1	Lau_Basin_Kilo_Moana_k95_648354_flag_0_multi_12.9266_len_3527	Read.Count	247	0.468251	0.000274727
TahiMoana_SRR1217461_final_reads_1.fastq.gz	89907596	Lau_Basin_Tahi_Moana_min1000_1	Lau_Basin_Abe_k95_889781_flag_1_multi_5.0000_len_2693	Read.Count	197	0.409013	0.000219114
TahiMoana_SRR1217461_final_reads_1.fastq.gz	89907596	Lau_Basin_Tahi_Moana_min1000_1	Lau_Basin_Abe_k95_1041540_flag_0_multi_7.3281_len_8118	Read.Count	950	0.75815	0.00105664
TahiMoana_SRR1217461_final_reads_1.fastq.gz	89907596	Lau_Basin_Tahi_Moana_min1000_1	Lau_Basin_Tui_Malila_k95_553822_flag_0_multi_15.6505_len_4353	Read.Count	753	0.718837	0.000837527
TahiMoana_SRR1217461_final_reads_1.fastq.gz	89907596	Lau_Basin_Tahi_Moana_min1000_1	Lau_Basin_Kilo_Moana_k95_351493_flag_0_multi_21.4797_len_7326	Read.Count	635	0.679842	0.000706281
TahiMoana_SRR1217461_final_reads_1.fastq.gz	89907596	Lau_Basin_Tahi_Moana_min1000_1	Lau_Basin_Kilo_Moana_k95_995375_flag_0_multi_6.2262_len_3101	Read.Count	1799	0.851055	0.00200094
TahiMoana_SRR1217461_final_reads_1.fastq.gz	89907596	Lau_Basin_Tahi_Moana_min1000_1	Lau_Basin_Kilo_Moana_k95_1247856_flag_0_multi_65.3070_len_4965	Read.Count	580	0.662476	0.000645107
TahiMoana_SRR1217461_final_reads_1.fastq.gz	89907596	Lau_Basin_Tahi_Moana_min1000_1	Lau_Basin_Kilo_Moana_k95_1354996_flag_0_multi_20.7383_len_3255	Read.Count	389	0.572235	0.000432666
TahiMoana_SRR1217461_final_reads_1.fastq.gz	89907596	Lau_Basin_Tahi_Moana_min1000_1	Axial_Plume_NODE_20530_length_1825_cov_0.806832	Read.Count	171	0.370765	0.000190195
TahiMoana_SRR1217461_final_reads_1.fastq.gz	89907596	Lau_Basin_Tahi_Moana_min1000_1	Lau_Basin_Kilo_Moana_k95_183197_flag_0_multi_9.9901_len_8791	Read.Count	183	0.387705	0.000203542
TahiMoana_SRR1217461_final_reads_1.fastq.gz	89907596	Lau_Basin_Tahi_Moana_min1000_1	Lau_Basin_Mariner_k95_428524_flag_0_multi_32.6723_len_2509	Read.Count	393	0.574473	0.000437115
TahiMoana_SRR1217461_final_reads_1.fastq.gz	89907596	Lau_Basin_Tahi_Moana_min1000_1	Lau_Basin_Tahi_Moana_k95_66754_flag_0_multi_49.4194_len_12852	Read.Count	3633	0.916471	0.00404082
TahiMoana_SRR1217461_final_reads_1.fastq.gz	89907596	Lau_Basin_Tahi_Moana_min1000_1	Lau_Basin_Tui_Malila_k95_118344_flag_1_multi_15.2600_len_1995	Read.Count	205	0.421053	0.000228012
TahiMoana_SRR1217461_final_reads_1.fastq.gz	89907596	Lau_Basin_Tahi_Moana_min1000_1	Lau_Basin_Tahi_Moana_k95_93434_flag_0_multi_15.6532_len_3374	Read.Count	411	0.582996	0.000457136
TahiMoana_SRR1217461_final_reads_1.fastq.gz	89907596	Lau_Basin_Tahi_Moana_min1000_1	Lau_Basin_Abe_vRhyme_bin_131	Read.Count	220	0.441296	0.000244696
TahiMoana_SRR1217461_final_reads_1.fastq.gz	89907596	Lau_Basin_Tahi_Moana_min1000_1	Lau_Basin_Tahi_Moana_k95_1048657_flag_1_multi_2.0000_len_1026	Read.Count	62	0.124228	6.89596905694153e-05
TahiMoana_SRR1217461_final_reads_1.fastq.gz	89907596	Lau_Basin_Tahi_Moana_min1000_1	Lau_Basin_Abe_k95_998552_flag_0_multi_44.9902_len_9708	Read.Count	662	0.688472	0.000736312
TahiMoana_SRR1217461_final_reads_1.fastq.gz	89907596	Lau_Basin_Tahi_Moana_min1000_1	Lau_Basin_Mariner_vRhyme_bin_28	Read.Count	21494	0.987215	0.0239068
TahiMoana_SRR1217461_final_reads_1.fastq.gz	89907596	Lau_Basin_Tahi_Moana_min1000_1	Guaymas_Basin_k95_937775_flag_0_multi_13.6557_len_1742	Read.Count	73	0.156616	8.1194474380118e-05
TahiMoana_SRR1217461_final_reads_1.fastq.gz	89907596	Lau_Basin_Tahi_Moana_min1000_1	Lau_Basin_Tahi_Moana_k95_733772_flag_1_multi_2.0000_len_2236	Read.Count	172	0.371937	0.000191308
TahiMoana_SRR1217461_final_reads_1.fastq.gz	89907596	Lau_Basin_Tahi_Moana_min1000_1	Lau_Basin_Tahi_Moana_k95_757829_flag_0_multi_12.7056_len_6736	Read.Count	538	0.645536	0.000598392
TahiMoana_SRR1217461_final_reads_1.fastq.gz	89907596	Lau_Basin_Tahi_Moana_min1000_1	Lau_Basin_Kilo_Moana_k95_1462751_flag_0_multi_11.8320_len_13870	Read.Count	330	0.533454	0.000367044
TahiMoana_SRR1217461_final_reads_1.fastq.gz	89907596	Lau_Basin_Tahi_Moana_min1000_1	Lau_Basin_Abe_k95_214494_flag_1_multi_2.0000_len_1240	Read.Count	303	0.512572	0.000337013
TahiMoana_SRR1217461_final_reads_1.fastq.gz	89907596	Lau_Basin_Tahi_Moana_min1000_1	Axial_Plume_NODE_5968_length_3345_cov_1.097576	Read.Count	132	0.308332	0.000146817
TahiMoana_SRR1217461_final_reads_1.fastq.gz	89907596	Lau_Basin_Tahi_Moana_min1000_1	Lau_Basin_Kilo_Moana_k95_1331922_flag_0_multi_19.9826_len_1187	Read.Count	83	0.186341	9.23170051171205e-05
TahiMoana_SRR1217461_final_reads_1.fastq.gz	89907596	Lau_Basin_Tahi_Moana_min1000_1	Lau_Basin_Kilo_Moana_k95_632205_flag_0_multi_38.0095_len_4746	Read.Count	857	0.740465	0.000953201
TahiMoana_SRR1217461_final_reads_1.fastq.gz	89907596	Lau_Basin_Tahi_Moana_min1000_1	Lau_Basin_Tahi_Moana_k95_184842_flag_0_multi_15.3304_len_3797	Read.Count	922	0.753143	0.0010255
TahiMoana_SRR1217461_final_reads_1.fastq.gz	89907596	Lau_Basin_Tahi_Moana_min1000_1	Lau_Basin_Abe_k95_403929_flag_0_multi_13.5535_len_7117	Read.Count	631	0.678564	0.000701832
TahiMoana_SRR1217461_final_reads_1.fastq.gz	89907596	Lau_Basin_Tahi_Moana_min1000_1	Lau_Basin_Tahi_Moana_k95_121893_flag_1_multi_3.9751_len_1418	Read.Count	273	0.491051	0.000303645
TahiMoana_SRR1217461_final_reads_1.fastq.gz	89907596	Lau_Basin_Tahi_Moana_min1000_1	Lau_Basin_Abe_k95_873914_flag_1_multi_4.6202_len_1559	Read.Count	42	0.0567867	4.67146290954104e-05
TahiMoana_SRR1217461_final_reads_1.fastq.gz	89907596	Lau_Basin_Tahi_Moana_min1000_1	Lau_Basin_Tahi_Moana_vRhyme_bin_77	Read.Count	1548	0.83209	0.00172177
TahiMoana_SRR1217461_final_reads_1.fastq.gz	89907596	Lau_Basin_Tahi_Moana_min1000_1	Lau_Basin_Abe_k95_1688556_flag_1_multi_5.0000_len_2553	Read.Count	205	0.421053	0.000228012
TahiMoana_SRR1217461_final_reads_1.fastq.gz	89907596	Lau_Basin_Tahi_Moana_min1000_1	Lau_Basin_Kilo_Moana_k95_1469374_flag_1_multi_17.6533_len_5010	Read.Count	1077	0.779033	0.0011979
TahiMoana_SRR1217461_final_reads_1.fastq.gz	89907596	Lau_Basin_Tahi_Moana_min1000_1	Lau_Basin_Tahi_Moana_k95_699117_flag_0_multi_16.7020_len_1313	Read.Count	843	0.737588	0.000937629
TahiMoana_SRR1217461_final_reads_1.fastq.gz	89907596	Lau_Basin_Tahi_Moana_min1000_1	Lau_Basin_Tahi_Moana_k95_996630_flag_0_multi_11.2873_len_3127	Read.Count	245	0.465907	0.000272502
TahiMoana_SRR1217461_final_reads_1.fastq.gz	89907596	Lau_Basin_Tahi_Moana_min1000_1	Lau_Basin_Tahi_Moana_k95_50631_flag_0_multi_14.9920_len_3228	Read.Count	340	0.539314	0.000378166
TahiMoana_SRR1217461_final_reads_1.fastq.gz	89907596	Lau_Basin_Tahi_Moana_min1000_1	Lau_Basin_Abe_k95_1029044_flag_1_multi_1.9867_len_1526	Read.Count	149	0.340188	0.000165726
TahiMoana_SRR1217461_final_reads_1.fastq.gz	89907596	Lau_Basin_Tahi_Moana_min1000_1	Lau_Basin_Tahi_Moana_k95_119620_flag_0_multi_10.9727_len_2736	Read.Count	250	0.470914	0.000278063
TahiMoana_SRR1217461_final_reads_1.fastq.gz	89907596	Lau_Basin_Tahi_Moana_min1000_1	Lau_Basin_Kilo_Moana_k95_959739_flag_1_multi_3.0000_len_2663	Read.Count	91	0.211379	0.000101215
TahiMoana_SRR1217461_final_reads_1.fastq.gz	89907596	Lau_Basin_Tahi_Moana_min1000_1	Lau_Basin_Kilo_Moana_k95_785392_flag_0_multi_16.3311_len_9825	Read.Count	195	0.40603	0.000216889
TahiMoana_SRR1217461_final_reads_1.fastq.gz	89907596	Lau_Basin_Tahi_Moana_min1000_1	Lau_Basin_Abe_k95_1144278_flag_0_multi_14.5041_len_4277	Read.Count	1311	0.810356	0.00145816
TahiMoana_SRR1217461_final_reads_1.fastq.gz	89907596	Lau_Basin_Tahi_Moana_min1000_1	Cayman_Deep_k95_284513_flag_1_multi_4.0000_len_3889	Read.Count	1880	0.85766	0.00209104
TahiMoana_SRR1217461_final_reads_1.fastq.gz	89907596	Lau_Basin_Tahi_Moana_min1000_1	Lau_Basin_Tahi_Moana_k95_505875_flag_1_multi_6.0395_len_5431	Read.Count	424	0.591626	0.000471595
TahiMoana_SRR1217461_final_reads_1.fastq.gz	89907596	Lau_Basin_Tahi_Moana_min1000_1	Lau_Basin_Mariner_k95_603832_flag_1_multi_7.2410_len_1477	Read.Count	646	0.682825	0.000718515
TahiMoana_SRR1217461_final_reads_1.fastq.gz	89907596	Lau_Basin_Tahi_Moana_min1000_1	Lau_Basin_Abe_k95_565764_flag_0_multi_2.9573_len_1360	Read.Count	52	0.0931174	5.78371598324128e-05
TahiMoana_SRR1217461_final_reads_1.fastq.gz	89907596	Lau_Basin_Tahi_Moana_min1000_1	Lau_Basin_Kilo_Moana_vRhyme_bin_68	Read.Count	273	0.491051	0.000303645
TahiMoana_SRR1217461_final_reads_1.fastq.gz	89907596	Lau_Basin_Tahi_Moana_min1000_1	Lau_Basin_Tahi_Moana_k95_600744_flag_1_multi_7.0000_len_13329	Read.Count	218	0.438952	0.000242471
TahiMoana_SRR1217461_final_reads_1.fastq.gz	89907596	Lau_Basin_Tahi_Moana_min1000_1	Guaymas_Basin_k95_1121894_flag_0_multi_7.6765_len_3155	Read.Count	13785	0.976774	0.0153324
TahiMoana_SRR1217461_final_reads_1.fastq.gz	89907596	Lau_Basin_Tahi_Moana_min1000_1	Lau_Basin_Mariner_k95_127917_flag_0_multi_27.0276_len_3325	Read.Count	2447	0.885787	0.00272168
TahiMoana_SRR1217461_final_reads_1.fastq.gz	89907596	Lau_Basin_Tahi_Moana_min1000_1	Lau_Basin_Tui_Malila_vRhyme_bin_14	Read.Count	34862	0.993608	0.0387754
TahiMoana_SRR1217461_final_reads_1.fastq.gz	89907596	Lau_Basin_Tahi_Moana_min1000_1	Lau_Basin_Tahi_Moana_k95_230540_flag_0_multi_6.9930_len_8669	Read.Count	287	0.501065	0.000319217
TahiMoana_SRR1217461_final_reads_1.fastq.gz	89907596	Lau_Basin_Tahi_Moana_min1000_1	Lau_Basin_Tahi_Moana_k95_905896_flag_1_multi_4.0000_len_2601	Read.Count	86	0.19561	9.56537643382212e-05
TahiMoana_SRR1217461_final_reads_1.fastq.gz	89907596	Lau_Basin_Tahi_Moana_min1000_1	Lau_Basin_Tahi_Moana_k95_123379_flag_1_multi_4.0000_len_2322	Read.Count	104	0.245579	0.000115674
TahiMoana_SRR1217461_final_reads_1.fastq.gz	89907596	Lau_Basin_Tahi_Moana_min1000_1	Lau_Basin_Tahi_Moana_k95_992381_flag_1_multi_8.0000_len_12966	Read.Count	2376	0.883017	0.00264271
TahiMoana_SRR1217461_final_reads_1.fastq.gz	89907596	Lau_Basin_Tahi_Moana_min1000_1	Lau_Basin_Tahi_Moana_k95_867240_flag_0_multi_9.1109_len_13663	Read.Count	567	0.656936	0.000630647
TahiMoana_SRR1217461_final_reads_1.fastq.gz	89907596	Lau_Basin_Tahi_Moana_min1000_1	Lau_Basin_Kilo_Moana_k95_1354864_flag_0_multi_20.9901_len_10537	Read.Count	543	0.648626	0.000603953
TahiMoana_SRR1217461_final_reads_1.fastq.gz	89907596	Lau_Basin_Tahi_Moana_min1000_1	Lau_Basin_Tahi_Moana_k95_653752_flag_0_multi_30.3608_len_3368	Read.Count	1825	0.85244	0.00202986
TahiMoana_SRR1217461_final_reads_1.fastq.gz	89907596	Lau_Basin_Tahi_Moana_min1000_1	Cayman_Deep_k95_303145_flag_0_multi_17.9836_len_2164	Read.Count	3784	0.919241	0.00420877
TahiMoana_SRR1217461_final_reads_1.fastq.gz	89907596	Lau_Basin_Tahi_Moana_min1000_1	Lau_Basin_Kilo_Moana_k95_1277015_flag_1_multi_8.0000_len_1397	Read.Count	48	0.078095	5.33881475376118e-05
TahiMoana_SRR1217461_final_reads_1.fastq.gz	89907596	Lau_Basin_Tahi_Moana_min1000_1	Lau_Basin_Kilo_Moana_k95_848731_flag_0_multi_10.1263_len_3412	Read.Count	67	0.136054	7.45209559379165e-05
TahiMoana_SRR1217461_final_reads_1.fastq.gz	89907596	Lau_Basin_Tahi_Moana_min1000_1	Lau_Basin_Tui_Malila_k95_586953_flag_0_multi_2.9813_len_1164	Read.Count	143	0.328574	0.000159052
TahiMoana_SRR1217461_final_reads_1.fastq.gz	89907596	Lau_Basin_Tahi_Moana_min1000_1	Guaymas_Basin_k95_451694_flag_0_multi_8.2415_len_2393	Read.Count	765	0.720435	0.000850874
TahiMoana_SRR1217461_final_reads_1.fastq.gz	89907596	Lau_Basin_Tahi_Moana_min1000_1	Lau_Basin_Kilo_Moana_k95_435216_flag_1_multi_7.9828_len_4156	Read.Count	68	0.139676	7.56332090116168e-05
TahiMoana_SRR1217461_final_reads_1.fastq.gz	89907596	Lau_Basin_Tahi_Moana_min1000_1	Lau_Basin_Abe_vRhyme_bin_22	Read.Count	3585	0.915406	0.00398743
TahiMoana_SRR1217461_final_reads_1.fastq.gz	89907596	Lau_Basin_Tahi_Moana_min1000_1	Lau_Basin_Abe_k95_1142430_flag_1_multi_11.0000_len_1207	Read.Count	30	0.0265289	3.33675922110074e-05
TahiMoana_SRR1217461_final_reads_1.fastq.gz	89907596	Lau_Basin_Tahi_Moana_min1000_1	Lau_Basin_Abe_vRhyme_bin_153	Read.Count	737	0.714362	0.000819731
TahiMoana_SRR1217461_final_reads_1.fastq.gz	89907596	Lau_Basin_Tahi_Moana_min1000_1	Lau_Basin_Kilo_Moana_k95_282397_flag_0_multi_60.3006_len_4613	Read.Count	453	0.606542	0.000503851
TahiMoana_SRR1217461_final_reads_1.fastq.gz	89907596	Lau_Basin_Tahi_Moana_min1000_1	Lau_Basin_Tahi_Moana_k95_635419_flag_0_multi_7.0000_len_2666	Read.Count	433	0.595781	0.000481606
TahiMoana_SRR1217461_final_reads_1.fastq.gz	89907596	Lau_Basin_Tahi_Moana_min1000_1	Lau_Basin_Abe_k95_1763669_flag_0_multi_8.9008_len_1647	Read.Count	430	0.594716	0.000478269
TahiMoana_SRR1217461_final_reads_1.fastq.gz	89907596	Lau_Basin_Tahi_Moana_min1000_1	Lau_Basin_Tahi_Moana_k95_863864_flag_0_multi_4.9445_len_1212	Read.Count	123	0.291605	0.000136807
TahiMoana_SRR1217461_final_reads_1.fastq.gz	89907596	Lau_Basin_Tahi_Moana_min1000_1	Lau_Basin_Kilo_Moana_vRhyme_bin_163	Read.Count	713	0.706797	0.000793036
TahiMoana_SRR1217461_final_reads_1.fastq.gz	89907596	Lau_Basin_Tahi_Moana_min1000_1	Lau_Basin_Kilo_Moana_k95_433562_flag_0_multi_10.2644_len_10659	Read.Count	843	0.737588	0.000937629
TahiMoana_SRR1217461_final_reads_1.fastq.gz	89907596	Lau_Basin_Tahi_Moana_min1000_1	Lau_Basin_Mariner_k95_569382_flag_0_multi_8.8982_len_1951	Read.Count	123	0.291605	0.000136807
TahiMoana_SRR1217461_final_reads_1.fastq.gz	89907596	Lau_Basin_Tahi_Moana_min1000_1	Axial_Seawater_NODE_18244_length_1531_cov_0.396011	Read.Count	222	0.443959	0.00024692
TahiMoana_SRR1217461_final_reads_1.fastq.gz	89907596	Lau_Basin_Tahi_Moana_min1000_1	Lau_Basin_Tahi_Moana_vRhyme_bin_32	Read.Count	2649	0.894524	0.00294636
TahiMoana_SRR1217461_final_reads_1.fastq.gz	89907596	Lau_Basin_Tahi_Moana_min1000_1	Lau_Basin_Kilo_Moana_k95_314377_flag_0_multi_13.3525_len_3613	Read.Count	79	0.176007	8.78679928223195e-05
TahiMoana_SRR1217461_final_reads_1.fastq.gz	89907596	Lau_Basin_Tahi_Moana_min1000_1	Lau_Basin_Kilo_Moana_k95_176606_flag_1_multi_4.0000_len_1401	Read.Count	52	0.0931174	5.78371598324128e-05
TahiMoana_SRR1217461_final_reads_1.fastq.gz	89907596	Lau_Basin_Tahi_Moana_min1000_1	Lau_Basin_Tahi_Moana_k95_142346_flag_1_multi_3.0000_len_1228	Read.Count	110	0.260494	0.000122348
TahiMoana_SRR1217461_final_reads_1.fastq.gz	89907596	Lau_Basin_Tahi_Moana_min1000_1	Lau_Basin_Mariner_vRhyme_bin_32	Read.Count	4329	0.928191	0.00481494
TahiMoana_SRR1217461_final_reads_1.fastq.gz	89907596	Lau_Basin_Tahi_Moana_min1000_1	Lau_Basin_Abe_k95_1795604_flag_0_multi_20.8444_len_1830	Read.Count	196	0.407415	0.000218002
TahiMoana_SRR1217461_final_reads_1.fastq.gz	89907596	Lau_Basin_Tahi_Moana_min1000_1	Lau_Basin_Tahi_Moana_k95_536276_flag_1_multi_5.0000_len_5863	Read.Count	642	0.681654	0.000714066
TahiMoana_SRR1217461_final_reads_1.fastq.gz	89907596	Lau_Basin_Tahi_Moana_min1000_1	Lau_Basin_Kilo_Moana_vRhyme_bin_76	Read.Count	299	0.510335	0.000332564
TahiMoana_SRR1217461_final_reads_1.fastq.gz	89907596	Lau_Basin_Tahi_Moana_min1000_1	Cayman_Shallow_vRhyme_bin_29	Read.Count	835	0.735883	0.000928731
TahiMoana_SRR1217461_final_reads_1.fastq.gz	89907596	Lau_Basin_Tahi_Moana_min1000_1	Lau_Basin_Kilo_Moana_k95_982188_flag_0_multi_249.6885_len_2185	Read.Count	328	0.532282	0.000364819
TahiMoana_SRR1217461_final_reads_1.fastq.gz	89907596	Lau_Basin_Tahi_Moana_min1000_1	Lau_Basin_Abe_vRhyme_bin_61	Read.Count	5603	0.94332	0.00623195
TahiMoana_SRR1217461_final_reads_1.fastq.gz	89907596	Lau_Basin_Tahi_Moana_min1000_1	Lau_Basin_Abe_k95_301112_flag_0_multi_27.9137_len_3317	Read.Count	146	0.334221	0.000162389
TahiMoana_SRR1217461_final_reads_1.fastq.gz	89907596	Lau_Basin_Tahi_Moana_min1000_1	Lau_Basin_Abe_k95_1824245_flag_1_multi_3.9628_len_2113	Read.Count	49	0.081824	5.45004006113121e-05
TahiMoana_SRR1217461_final_reads_1.fastq.gz	89907596	Lau_Basin_Tahi_Moana_min1000_1	Lau_Basin_Tahi_Moana_k95_762048_flag_0_multi_29.0254_len_3003	Read.Count	1231	0.798636	0.00136918
TahiMoana_SRR1217461_final_reads_1.fastq.gz	89907596	Lau_Basin_Tahi_Moana_min1000_1	Lau_Basin_Abe_k95_382319_flag_1_multi_3.0000_len_1124	Read.Count	66	0.133071	7.34087028642163e-05
TahiMoana_SRR1217461_final_reads_1.fastq.gz	89907596	Lau_Basin_Tahi_Moana_min1000_1	Lau_Basin_Tahi_Moana_k95_581302_flag_0_multi_48.6034_len_12507	Read.Count	3329	0.910931	0.00370269
TahiMoana_SRR1217461_final_reads_1.fastq.gz	89907596	Lau_Basin_Tahi_Moana_min1000_1	Cayman_Deep_k95_365877_flag_0_multi_5.0000_len_1376	Read.Count	23	0.0089495	2.55818206951057e-05
TahiMoana_SRR1217461_final_reads_1.fastq.gz	89907596	Lau_Basin_Tahi_Moana_min1000_1	Lau_Basin_Kilo_Moana_k95_536284_flag_1_multi_4.0000_len_5108	Read.Count	216	0.435968	0.000240247
TahiMoana_SRR1217461_final_reads_1.fastq.gz	89907596	Lau_Basin_Tahi_Moana_min1000_1	Lau_Basin_Kilo_Moana_k95_1390964_flag_0_multi_24.3016_len_1292	Read.Count	42	0.0567867	4.67146290954104e-05
TahiMoana_SRR1217461_final_reads_1.fastq.gz	89907596	Lau_Basin_Tahi_Moana_min1000_1	Lau_Basin_Tahi_Moana_k95_663898_flag_0_multi_7.2406_len_2580	Read.Count	365	0.555295	0.000405972
TahiMoana_SRR1217461_final_reads_1.fastq.gz	89907596	Lau_Basin_Tahi_Moana_min1000_1	Lau_Basin_Kilo_Moana_k95_961974_flag_0_multi_13.2325_len_3386	Read.Count	990	0.766461	0.00110113
TahiMoana_SRR1217461_final_reads_1.fastq.gz	89907596	Lau_Basin_Tahi_Moana_min1000_1	Axial_Plume_NODE_8939_length_2731_cov_0.884793	Read.Count	485	0.621884	0.000539443
TahiMoana_SRR1217461_final_reads_1.fastq.gz	89907596	Lau_Basin_Tahi_Moana_min1000_1	Lau_Basin_Tahi_Moana_k95_574603_flag_1_multi_3.0000_len_3060	Read.Count	53	0.0956744	5.89494129061131e-05
TahiMoana_SRR1217461_final_reads_1.fastq.gz	89907596	Lau_Basin_Tahi_Moana_min1000_1	Lau_Basin_Tahi_Moana_k95_965865_flag_1_multi_12.6483_len_1366	Read.Count	349	0.545706	0.000388176
TahiMoana_SRR1217461_final_reads_1.fastq.gz	89907596	Lau_Basin_Tahi_Moana_min1000_1	Lau_Basin_Abe_vRhyme_bin_120	Read.Count	381	0.56531	0.000423768
TahiMoana_SRR1217461_final_reads_1.fastq.gz	89907596	Lau_Basin_Tahi_Moana_min1000_1	Lau_Basin_Mariner_k95_93047_flag_0_multi_5.6979_len_2703	Read.Count	139	0.321969	0.000154603
TahiMoana_SRR1217461_final_reads_1.fastq.gz	89907596	Lau_Basin_Tahi_Moana_min1000_1	Lau_Basin_Tahi_Moana_k95_768653_flag_3_multi_9.0021_len_4354	Read.Count	213	0.432133	0.00023691
TahiMoana_SRR1217461_final_reads_1.fastq.gz	89907596	Lau_Basin_Tahi_Moana_min1000_1	Lau_Basin_Kilo_Moana_k95_1034324_flag_0_multi_47.4122_len_1393	Read.Count	524	0.640209	0.000582821
TahiMoana_SRR1217461_final_reads_1.fastq.gz	89907596	Lau_Basin_Tahi_Moana_min1000_1	Lau_Basin_Tahi_Moana_k95_687992_flag_0_multi_13.9052_len_4886	Read.Count	419	0.588216	0.000466034
TahiMoana_SRR1217461_final_reads_1.fastq.gz	89907596	Lau_Basin_Tahi_Moana_min1000_1	Lau_Basin_Kilo_Moana_k95_544498_flag_1_multi_2.9430_len_2937	Read.Count	161	0.355423	0.000179073
TahiMoana_SRR1217461_final_reads_1.fastq.gz	89907596	Lau_Basin_Tahi_Moana_min1000_1	Axial_Seawater_NODE_7517_length_2174_cov_0.425989	Read.Count	121	0.285958	0.000134583
TahiMoana_SRR1217461_final_reads_1.fastq.gz	89907596	Lau_Basin_Tahi_Moana_min1000_1	Lau_Basin_Abe_k95_745862_flag_0_multi_7.2601_len_2602	Read.Count	505	0.632005	0.000561688
TahiMoana_SRR1217461_final_reads_1.fastq.gz	89907596	Lau_Basin_Tahi_Moana_min1000_1	Lau_Basin_Tahi_Moana_k95_712698_flag_0_multi_33.3087_len_10238	Read.Count	4233	0.926699	0.00470817
TahiMoana_SRR1217461_final_reads_1.fastq.gz	89907596	Lau_Basin_Tahi_Moana_min1000_1	Lau_Basin_Mariner_k95_301843_flag_1_multi_3.0000_len_1755	Read.Count	89	0.206371	9.8990523559322e-05
TahiMoana_SRR1217461_final_reads_1.fastq.gz	89907596	Lau_Basin_Tahi_Moana_min1000_1	Guaymas_Basin_k95_766119_flag_1_multi_3.0000_len_3154	Read.Count	101	0.237801	0.000112338
TahiMoana_SRR1217461_final_reads_1.fastq.gz	89907596	Lau_Basin_Tahi_Moana_min1000_1	Lau_Basin_Abe_k95_1146596_flag_1_multi_4.0000_len_2442	Read.Count	65	0.1303	7.2296449790516e-05
TahiMoana_SRR1217461_final_reads_1.fastq.gz	89907596	Lau_Basin_Tahi_Moana_min1000_1	Lau_Basin_Tahi_Moana_k95_716046_flag_0_multi_7.4587_len_1560	Read.Count	302	0.512146	0.0003359
TahiMoana_SRR1217461_final_reads_1.fastq.gz	89907596	Lau_Basin_Tahi_Moana_min1000_1	Lau_Basin_Tahi_Moana_k95_630639_flag_0_multi_21.6779_len_6884	Read.Count	1065	0.777754	0.00118455
TahiMoana_SRR1217461_final_reads_1.fastq.gz	89907596	Lau_Basin_Tahi_Moana_min1000_1	Lau_Basin_Tahi_Moana_k95_235109_flag_0_multi_37.9985_len_3441	Read.Count	929	0.754741	0.00103328
TahiMoana_SRR1217461_final_reads_1.fastq.gz	89907596	Lau_Basin_Tahi_Moana_min1000_1	Lau_Basin_Abe_k95_389816_flag_0_multi_43.9774_len_2174	Read.Count	1312	0.810569	0.00145928
TahiMoana_SRR1217461_final_reads_1.fastq.gz	89907596	Lau_Basin_Tahi_Moana_min1000_1	ELSC_Bowl_M1_NODE_8666_length_3629_cov_1.807824	Read.Count	92	0.214149	0.000102327
TahiMoana_SRR1217461_final_reads_1.fastq.gz	89907596	Lau_Basin_Tahi_Moana_min1000_1	Lau_Basin_Kilo_Moana_k95_1210744_flag_0_multi_31.2600_len_2072	Read.Count	204	0.419241	0.0002269
TahiMoana_SRR1217461_final_reads_1.fastq.gz	89907596	Lau_Basin_Tahi_Moana_min1000_1	Lau_Basin_Kilo_Moana_k95_1358111_flag_1_multi_36.9398_len_1888	Read.Count	313	0.520669	0.000348135
TahiMoana_SRR1217461_final_reads_1.fastq.gz	89907596	Lau_Basin_Tahi_Moana_min1000_1	Lau_Basin_Kilo_Moana_k95_644533_flag_0_multi_6.0000_len_2665	Read.Count	44	0.0634988	4.89391352428109e-05
TahiMoana_SRR1217461_final_reads_1.fastq.gz	89907596	Lau_Basin_Tahi_Moana_min1000_1	Lau_Basin_Abe_k95_1898659_flag_0_multi_26.0428_len_5748	Read.Count	5123	0.938845	0.00569807
TahiMoana_SRR1217461_final_reads_1.fastq.gz	89907596	Lau_Basin_Tahi_Moana_min1000_1	Lau_Basin_Abe_vRhyme_bin_159	Read.Count	790	0.725975	0.00087868
TahiMoana_SRR1217461_final_reads_1.fastq.gz	89907596	Lau_Basin_Tahi_Moana_min1000_1	Lau_Basin_Kilo_Moana_k95_940750_flag_0_multi_6.0000_len_8238	Read.Count	229	0.450671	0.000254706
TahiMoana_SRR1217461_final_reads_1.fastq.gz	89907596	Lau_Basin_Tahi_Moana_min1000_1	Lau_Basin_Tahi_Moana_k95_195951_flag_1_multi_5.3969_len_2103	Read.Count	127	0.298743	0.000141256
TahiMoana_SRR1217461_final_reads_1.fastq.gz	89907596	Lau_Basin_Tahi_Moana_min1000_1	Lau_Basin_Tahi_Moana_k95_1057068_flag_1_multi_2.7364_len_1772	Read.Count	227	0.449286	0.000252481
TahiMoana_SRR1217461_final_reads_1.fastq.gz	89907596	Lau_Basin_Tahi_Moana_min1000_1	Lau_Basin_Tahi_Moana_k95_829304_flag_1_multi_5.0000_len_2648	Read.Count	124	0.293842	0.000137919
TahiMoana_SRR1217461_final_reads_1.fastq.gz	89907596	Lau_Basin_Tahi_Moana_min1000_1	Lau_Basin_Kilo_Moana_k95_205936_flag_1_multi_15.9801_len_1606	Read.Count	151	0.343064	0.00016795
TahiMoana_SRR1217461_final_reads_1.fastq.gz	89907596	Lau_Basin_Tahi_Moana_min1000_1	Lau_Basin_Tahi_Moana_k95_915983_flag_1_multi_3.0000_len_1361	Read.Count	23	0.0089495	2.55818206951057e-05
TahiMoana_SRR1217461_final_reads_1.fastq.gz	89907596	Lau_Basin_Tahi_Moana_min1000_1	Lau_Basin_Tahi_Moana_k95_490597_flag_1_multi_4.0000_len_3433	Read.Count	312	0.519817	0.000347023
TahiMoana_SRR1217461_final_reads_1.fastq.gz	89907596	Lau_Basin_Tahi_Moana_min1000_1	Lau_Basin_Abe_k95_1189114_flag_0_multi_19.0690_len_4138	Read.Count	2032	0.866823	0.0022601
TahiMoana_SRR1217461_final_reads_1.fastq.gz	89907596	Lau_Basin_Tahi_Moana_min1000_1	Lau_Basin_Tahi_Moana_k95_635382_flag_0_multi_41.0066_len_1764	Read.Count	451	0.604944	0.000501626
TahiMoana_SRR1217461_final_reads_1.fastq.gz	89907596	Lau_Basin_Tahi_Moana_min1000_1	Lau_Basin_Tahi_Moana_k95_172985_flag_0_multi_8.6144_len_2494	Read.Count	715	0.707756	0.000795261
TahiMoana_SRR1217461_final_reads_1.fastq.gz	89907596	Lau_Basin_Tahi_Moana_min1000_1	Lau_Basin_Kilo_Moana_k95_330018_flag_0_multi_137.2619_len_2065	Read.Count	1807	0.851268	0.00200984
TahiMoana_SRR1217461_final_reads_1.fastq.gz	89907596	Lau_Basin_Tahi_Moana_min1000_1	Lau_Basin_Abe_k95_698649_flag_1_multi_3.4335_len_1892	Read.Count	88	0.203708	9.78782704856217e-05
TahiMoana_SRR1217461_final_reads_1.fastq.gz	89907596	Lau_Basin_Tahi_Moana_min1000_1	Lau_Basin_Abe_k95_694755_flag_1_multi_4.0000_len_1687	Read.Count	84	0.188472	9.34292581908207e-05
TahiMoana_SRR1217461_final_reads_1.fastq.gz	89907596	Lau_Basin_Tahi_Moana_min1000_1	Lau_Basin_Tahi_Moana_k95_486279_flag_1_multi_2.7541_len_2092	Read.Count	315	0.52248	0.00035036
TahiMoana_SRR1217461_final_reads_1.fastq.gz	89907596	Lau_Basin_Tahi_Moana_min1000_1	Lau_Basin_Abe_k95_1145317_flag_1_multi_4.0000_len_1263	Read.Count	66	0.133071	7.34087028642163e-05
TahiMoana_SRR1217461_final_reads_1.fastq.gz	89907596	Lau_Basin_Tahi_Moana_min1000_1	Lau_Basin_Tahi_Moana_k95_969534_flag_1_multi_3.0000_len_1111	Read.Count	74	0.160239	8.23067274538182e-05
TahiMoana_SRR1217461_final_reads_1.fastq.gz	89907596	Lau_Basin_Tahi_Moana_min1000_1	Lau_Basin_Tahi_Moana_k95_277749_flag_0_multi_12.9857_len_9695	Read.Count	1911	0.859578	0.00212552
TahiMoana_SRR1217461_final_reads_1.fastq.gz	89907596	Lau_Basin_Tahi_Moana_min1000_1	Lau_Basin_Abe_k95_603384_flag_0_multi_36.0413_len_5326	Read.Count	477	0.617942	0.000530545
TahiMoana_SRR1217461_final_reads_1.fastq.gz	89907596	Lau_Basin_Tahi_Moana_min1000_1	Lau_Basin_Kilo_Moana_k95_890296_flag_1_multi_13.7470_len_1087	Read.Count	423	0.590454	0.000470483
TahiMoana_SRR1217461_final_reads_1.fastq.gz	89907596	Lau_Basin_Tahi_Moana_min1000_1	Lau_Basin_Tahi_Moana_k95_191117_flag_0_multi_20.0091_len_5067	Read.Count	2394	0.884509	0.00266273
TahiMoana_SRR1217461_final_reads_1.fastq.gz	89907596	Lau_Basin_Tahi_Moana_min1000_1	Lau_Basin_Abe_k95_757444_flag_0_multi_9.5128_len_11299	Read.Count	347	0.545067	0.000385952
TahiMoana_SRR1217461_final_reads_1.fastq.gz	89907596	Lau_Basin_Tahi_Moana_min1000_1	Lau_Basin_Kilo_Moana_k95_1190487_flag_1_multi_9.4355_len_1521	Read.Count	92	0.214149	0.000102327
TahiMoana_SRR1217461_final_reads_1.fastq.gz	89907596	Lau_Basin_Tahi_Moana_min1000_1	Lau_Basin_Tahi_Moana_k95_317331_flag_1_multi_15.0917_len_2210	Read.Count	214	0.433305	0.000238022
TahiMoana_SRR1217461_final_reads_1.fastq.gz	89907596	Lau_Basin_Tahi_Moana_min1000_1	Lau_Basin_Tahi_Moana_k95_505137_flag_0_multi_11.9170_len_2879	Read.Count	989	0.766035	0.00110002
TahiMoana_SRR1217461_final_reads_1.fastq.gz	89907596	Lau_Basin_Tahi_Moana_min1000_1	Lau_Basin_Abe_k95_1567730_flag_1_multi_3.0026_len_1612	Read.Count	40	0.0502877	4.44901229480099e-05
TahiMoana_SRR1217461_final_reads_1.fastq.gz	89907596	Lau_Basin_Tahi_Moana_min1000_1	Lau_Basin_Kilo_Moana_k95_818003_flag_1_multi_4.0000_len_2166	Read.Count	41	0.0533774	4.56023760217101e-05
TahiMoana_SRR1217461_final_reads_1.fastq.gz	89907596	Lau_Basin_Tahi_Moana_min1000_1	Lau_Basin_Kilo_Moana_k95_905149_flag_0_multi_8.1635_len_3398	Read.Count	476	0.617302	0.000529432
TahiMoana_SRR1217461_final_reads_1.fastq.gz	89907596	Lau_Basin_Tahi_Moana_min1000_1	Lau_Basin_Kilo_Moana_k95_446705_flag_0_multi_145.5227_len_4958	Read.Count	2710	0.896122	0.00301421
TahiMoana_SRR1217461_final_reads_1.fastq.gz	89907596	Lau_Basin_Tahi_Moana_min1000_1	Lau_Basin_Kilo_Moana_k95_1254939_flag_0_multi_30.5611_len_7873	Read.Count	635	0.679842	0.000706281
TahiMoana_SRR1217461_final_reads_1.fastq.gz	89907596	Lau_Basin_Tahi_Moana_min1000_1	Lau_Basin_Kilo_Moana_k95_420167_flag_1_multi_4.0000_len_1409	Read.Count	20	0.00426167	2.22450614740049e-05
TahiMoana_SRR1217461_final_reads_1.fastq.gz	89907596	Lau_Basin_Tahi_Moana_min1000_1	Lau_Basin_Kilo_Moana_k95_471205_flag_0_multi_13.9600_len_2822	Read.Count	155	0.349137	0.000172399
TahiMoana_SRR1217461_final_reads_1.fastq.gz	89907596	Lau_Basin_Tahi_Moana_min1000_1	Lau_Basin_Tahi_Moana_k95_279898_flag_0_multi_7.0869_len_2465	Read.Count	127	0.298743	0.000141256
TahiMoana_SRR1217461_final_reads_1.fastq.gz	89907596	Lau_Basin_Tahi_Moana_min1000_1	Axial_Plume_NODE_9260_length_2686_cov_0.551778	Read.Count	1044	0.774664	0.00116119
TahiMoana_SRR1217461_final_reads_1.fastq.gz	89907596	Lau_Basin_Tahi_Moana_min1000_1	Lau_Basin_Tahi_Moana_k95_146623_flag_0_multi_10.4222_len_1471	Read.Count	2241	0.877264	0.00249256
TahiMoana_SRR1217461_final_reads_1.fastq.gz	89907596	Lau_Basin_Tahi_Moana_min1000_1	Guaymas_Basin_k95_767097_flag_0_multi_5.9758_len_2331	Read.Count	8952	0.96612	0.00995689
TahiMoana_SRR1217461_final_reads_1.fastq.gz	89907596	Lau_Basin_Tahi_Moana_min1000_1	Axial_Plume_NODE_38588_length_1367_cov_0.310484	Read.Count	71	0.15065	7.89699682327175e-05
TahiMoana_SRR1217461_final_reads_1.fastq.gz	89907596	Lau_Basin_Tahi_Moana_min1000_1	Lau_Basin_Tahi_Moana_k95_329189_flag_0_multi_12.0739_len_2679	Read.Count	224	0.446196	0.000249145
TahiMoana_SRR1217461_final_reads_1.fastq.gz	89907596	Lau_Basin_Tahi_Moana_min1000_1	Lau_Basin_Abe_k95_421106_flag_0_multi_51.2775_len_3115	Read.Count	5642	0.943959	0.00627533
TahiMoana_SRR1217461_final_reads_1.fastq.gz	89907596	Lau_Basin_Tahi_Moana_min1000_1	Lau_Basin_Tahi_Moana_k95_791584_flag_1_multi_6.0000_len_5408	Read.Count	693	0.699766	0.000770791
TahiMoana_SRR1217461_final_reads_1.fastq.gz	89907596	Lau_Basin_Tahi_Moana_min1000_1	Lau_Basin_Tahi_Moana_k95_67114_flag_0_multi_10.3868_len_2303	Read.Count	188	0.396868	0.000209104
TahiMoana_SRR1217461_final_reads_1.fastq.gz	89907596	Lau_Basin_Tahi_Moana_min1000_1	Lau_Basin_Tahi_Moana_k95_754686_flag_0_multi_32.0532_len_3987	Read.Count	1683	0.842531	0.00187192
TahiMoana_SRR1217461_final_reads_1.fastq.gz	89907596	Lau_Basin_Tahi_Moana_min1000_1	Lau_Basin_Kilo_Moana_k95_1146772_flag_1_multi_2.9906_len_2009	Read.Count	127	0.298743	0.000141256
TahiMoana_SRR1217461_final_reads_1.fastq.gz	89907596	Lau_Basin_Tahi_Moana_min1000_1	Lau_Basin_Tui_Malila_k95_400083_flag_1_multi_4.0000_len_3529	Read.Count	139	0.321969	0.000154603
TahiMoana_SRR1217461_final_reads_1.fastq.gz	89907596	Lau_Basin_Tahi_Moana_min1000_1	Lau_Basin_Kilo_Moana_k95_490657_flag_0_multi_26.2283_len_1733	Read.Count	138	0.319305	0.000153491
TahiMoana_SRR1217461_final_reads_1.fastq.gz	89907596	Lau_Basin_Tahi_Moana_min1000_1	Lau_Basin_Tahi_Moana_k95_908018_flag_0_multi_13.1876_len_8174	Read.Count	1146	0.788302	0.00127464
TahiMoana_SRR1217461_final_reads_1.fastq.gz	89907596	Lau_Basin_Tahi_Moana_min1000_1	Lau_Basin_Kilo_Moana_k95_967043_flag_0_multi_46.2676_len_5147	Read.Count	1099	0.782229	0.00122237
TahiMoana_SRR1217461_final_reads_1.fastq.gz	89907596	Lau_Basin_Tahi_Moana_min1000_1	Guaymas_Basin_k95_1052385_flag_0_multi_5.9928_len_7070	Read.Count	661	0.687726	0.000735199
TahiMoana_SRR1217461_final_reads_1.fastq.gz	89907596	Lau_Basin_Tahi_Moana_min1000_1	Lau_Basin_Kilo_Moana_k95_1327048_flag_0_multi_55.8580_len_2081	Read.Count	503	0.630407	0.000559463
TahiMoana_SRR1217461_final_reads_1.fastq.gz	89907596	Lau_Basin_Tahi_Moana_min1000_1	Lau_Basin_Kilo_Moana_k95_330253_flag_0_multi_29.0960_len_5261	Read.Count	903	0.749947	0.00100436
TahiMoana_SRR1217461_final_reads_1.fastq.gz	89907596	Lau_Basin_Tahi_Moana_min1000_1	Lau_Basin_Kilo_Moana_k95_721043_flag_0_multi_50.6162_len_2552	Read.Count	1100	0.782655	0.00122348
TahiMoana_SRR1217461_final_reads_1.fastq.gz	89907596	Lau_Basin_Tahi_Moana_min1000_1	Lau_Basin_Kilo_Moana_k95_693398_flag_0_multi_5.0000_len_6975	Read.Count	144	0.330173	0.000160164
TahiMoana_SRR1217461_final_reads_1.fastq.gz	89907596	Lau_Basin_Tahi_Moana_min1000_1	Lau_Basin_Tahi_Moana_k95_655065_flag_0_multi_22.0046_len_8752	Read.Count	2254	0.878543	0.00250702
TahiMoana_SRR1217461_final_reads_1.fastq.gz	89907596	Lau_Basin_Tahi_Moana_min1000_1	Cayman_Shallow_k95_576193_flag_1_multi_3.0092_len_2374	Read.Count	63	0.126039	7.00719436431155e-05
TahiMoana_SRR1217461_final_reads_1.fastq.gz	89907596	Lau_Basin_Tahi_Moana_min1000_1	Lau_Basin_Kilo_Moana_k95_1119561_flag_1_multi_9.0000_len_4902	Read.Count	634	0.679523	0.000705168
TahiMoana_SRR1217461_final_reads_1.fastq.gz	89907596	Lau_Basin_Tahi_Moana_min1000_1	Lau_Basin_Abe_k95_1396883_flag_1_multi_2.0000_len_1150	Read.Count	74	0.160239	8.23067274538182e-05
TahiMoana_SRR1217461_final_reads_1.fastq.gz	89907596	Lau_Basin_Tahi_Moana_min1000_1	Lau_Basin_Abe_k95_960128_flag_1_multi_3.0000_len_1330	Read.Count	22	0.00671212	2.44695676214054e-05
TahiMoana_SRR1217461_final_reads_1.fastq.gz	89907596	Lau_Basin_Tahi_Moana_min1000_1	Lau_Basin_Mariner_k95_271642_flag_0_multi_5.0021_len_1979	Read.Count	320	0.527381	0.000355921
TahiMoana_SRR1217461_final_reads_1.fastq.gz	89907596	Lau_Basin_Tahi_Moana_min1000_1	Lau_Basin_Kilo_Moana_k95_1283075_flag_0_multi_16.1032_len_12556	Read.Count	271	0.4886	0.000301421
TahiMoana_SRR1217461_final_reads_1.fastq.gz	89907596	Lau_Basin_Tahi_Moana_min1000_1	Lau_Basin_Kilo_Moana_k95_798918_flag_0_multi_6.9671_len_1918	Read.Count	294	0.507032	0.000327002
TahiMoana_SRR1217461_final_reads_1.fastq.gz	89907596	Lau_Basin_Tahi_Moana_min1000_1	Lau_Basin_Kilo_Moana_k95_330032_flag_0_multi_6.0000_len_2468	Read.Count	104	0.245579	0.000115674
TahiMoana_SRR1217461_final_reads_1.fastq.gz	89907596	Lau_Basin_Tahi_Moana_min1000_1	Lau_Basin_Mariner_k95_540724_flag_1_multi_3.1117_len_2889	Read.Count	113	0.266141	0.000125685
TahiMoana_SRR1217461_final_reads_1.fastq.gz	89907596	Lau_Basin_Tahi_Moana_min1000_1	Cayman_Shallow_k95_482774_flag_0_multi_9.1291_len_4323	Read.Count	476	0.617302	0.000529432
TahiMoana_SRR1217461_final_reads_1.fastq.gz	89907596	Lau_Basin_Tahi_Moana_min1000_1	Lau_Basin_Abe_k95_590885_flag_1_multi_4.0000_len_2064	Read.Count	46	0.0708502	5.11636413902113e-05
TahiMoana_SRR1217461_final_reads_1.fastq.gz	89907596	Lau_Basin_Tahi_Moana_min1000_1	Axial_Seawater_NODE_34952_length_1192_cov_0.990610	Read.Count	66	0.133071	7.34087028642163e-05
TahiMoana_SRR1217461_final_reads_1.fastq.gz	89907596	Lau_Basin_Tahi_Moana_min1000_1	Lau_Basin_Tahi_Moana_k95_117008_flag_0_multi_30.1041_len_2506	Read.Count	882	0.746005	0.000981007
TahiMoana_SRR1217461_final_reads_1.fastq.gz	89907596	Lau_Basin_Tahi_Moana_min1000_1	Lau_Basin_Kilo_Moana_k95_1127018_flag_0_multi_8.2248_len_1234	Read.Count	101	0.237801	0.000112338
TahiMoana_SRR1217461_final_reads_1.fastq.gz	89907596	Lau_Basin_Tahi_Moana_min1000_1	Lau_Basin_Abe_k95_1653228_flag_0_multi_9.2650_len_9193	Read.Count	182	0.385894	0.00020243
TahiMoana_SRR1217461_final_reads_1.fastq.gz	89907596	Lau_Basin_Tahi_Moana_min1000_1	Axial_Plume_NODE_17266_length_1978_cov_1.069692	Read.Count	429	0.594183	0.000477157
TahiMoana_SRR1217461_final_reads_1.fastq.gz	89907596	Lau_Basin_Tahi_Moana_min1000_1	Lau_Basin_Kilo_Moana_k95_563725_flag_0_multi_7.8660_len_1028	Read.Count	36	0.0404858	4.00411106532089e-05
TahiMoana_SRR1217461_final_reads_1.fastq.gz	89907596	Lau_Basin_Tahi_Moana_min1000_1	Lau_Basin_Kilo_Moana_k95_28365_flag_0_multi_8.0167_len_3816	Read.Count	381	0.56531	0.000423768
TahiMoana_SRR1217461_final_reads_1.fastq.gz	89907596	Lau_Basin_Tahi_Moana_min1000_1	Axial_Plume_NODE_53807_length_1177_cov_0.378095	Read.Count	68	0.139676	7.56332090116168e-05
TahiMoana_SRR1217461_final_reads_1.fastq.gz	89907596	Lau_Basin_Tahi_Moana_min1000_1	Lau_Basin_Abe_k95_860909_flag_0_multi_6.9281_len_2600	Read.Count	260	0.479011	0.000289186
TahiMoana_SRR1217461_final_reads_1.fastq.gz	89907596	Lau_Basin_Tahi_Moana_min1000_1	Lau_Basin_Kilo_Moana_k95_393548_flag_0_multi_16.3100_len_5602	Read.Count	263	0.481355	0.000292523
TahiMoana_SRR1217461_final_reads_1.fastq.gz	89907596	Lau_Basin_Tahi_Moana_min1000_1	Lau_Basin_Abe_k95_578965_flag_0_multi_12.9146_len_1500	Read.Count	60	0.117515	6.67351844220148e-05
TahiMoana_SRR1217461_final_reads_1.fastq.gz	89907596	Lau_Basin_Tahi_Moana_min1000_1	Axial_Plume_NODE_3809_length_4223_cov_0.927490	Read.Count	3577	0.91498	0.00397853
TahiMoana_SRR1217461_final_reads_1.fastq.gz	89907596	Lau_Basin_Tahi_Moana_min1000_1	Lau_Basin_Mariner_vRhyme_bin_5	Read.Count	5106	0.938419	0.00567916
TahiMoana_SRR1217461_final_reads_1.fastq.gz	89907596	Lau_Basin_Tahi_Moana_min1000_1	Lau_Basin_Kilo_Moana_k95_260005_flag_0_multi_12.0000_len_2567	Read.Count	146	0.334221	0.000162389
TahiMoana_SRR1217461_final_reads_1.fastq.gz	89907596	Lau_Basin_Tahi_Moana_min1000_1	Lau_Basin_Kilo_Moana_k95_1236047_flag_1_multi_12.4514_len_2822	Read.Count	899	0.748988	0.000999916
TahiMoana_SRR1217461_final_reads_1.fastq.gz	89907596	Lau_Basin_Tahi_Moana_min1000_1	Lau_Basin_Kilo_Moana_k95_573320_flag_0_multi_69.2541_len_2633	Read.Count	99	0.232367	0.000110113
TahiMoana_SRR1217461_final_reads_1.fastq.gz	89907596	Lau_Basin_Tahi_Moana_min1000_1	Lau_Basin_Abe_k95_846846_flag_0_multi_37.7230_len_1391	Read.Count	251	0.471766	0.000279176
TahiMoana_SRR1217461_final_reads_1.fastq.gz	89907596	Lau_Basin_Tahi_Moana_min1000_1	Lau_Basin_Abe_k95_1383976_flag_0_multi_6.2030_len_4439	Read.Count	167	0.364159	0.000185746
TahiMoana_SRR1217461_final_reads_1.fastq.gz	89907596	Lau_Basin_Tahi_Moana_min1000_1	Lau_Basin_Abe_vRhyme_bin_12	Read.Count	5089	0.938206	0.00566026
TahiMoana_SRR1217461_final_reads_1.fastq.gz	89907596	Lau_Basin_Tahi_Moana_min1000_1	Lau_Basin_Kilo_Moana_vRhyme_bin_13	Read.Count	1176	0.792563	0.00130801
TahiMoana_SRR1217461_final_reads_1.fastq.gz	89907596	Lau_Basin_Tahi_Moana_min1000_1	Lau_Basin_Tahi_Moana_k95_845319_flag_0_multi_5.0127_len_3330	Read.Count	423	0.590454	0.000470483
TahiMoana_SRR1217461_final_reads_1.fastq.gz	89907596	Lau_Basin_Tahi_Moana_min1000_1	Lau_Basin_Kilo_Moana_vRhyme_bin_130	Read.Count	272	0.489559	0.000302533
TahiMoana_SRR1217461_final_reads_1.fastq.gz	89907596	Lau_Basin_Tahi_Moana_min1000_1	Guaymas_Basin_k95_1021431_flag_0_multi_12.2387_len_2584	Read.Count	121	0.285958	0.000134583
TahiMoana_SRR1217461_final_reads_1.fastq.gz	89907596	Lau_Basin_Tahi_Moana_min1000_1	Cayman_Deep_k95_342139_flag_1_multi_2.0000_len_1603	Read.Count	72	0.15374	8.00822213064178e-05
TahiMoana_SRR1217461_final_reads_1.fastq.gz	89907596	Lau_Basin_Tahi_Moana_min1000_1	Axial_Seawater_NODE_36025_length_1179_cov_0.320342	Read.Count	37	0.0429363	4.11533637269091e-05
TahiMoana_SRR1217461_final_reads_1.fastq.gz	89907596	Lau_Basin_Tahi_Moana_min1000_1	Lau_Basin_Kilo_Moana_k95_1224316_flag_0_multi_25.0256_len_4388	Read.Count	154	0.347539	0.000171287
TahiMoana_SRR1217461_final_reads_1.fastq.gz	89907596	Lau_Basin_Tahi_Moana_min1000_1	Lau_Basin_Kilo_Moana_k95_995677_flag_0_multi_7.8298_len_1764	Read.Count	686	0.698061	0.000763006
TahiMoana_SRR1217461_final_reads_1.fastq.gz	89907596	Lau_Basin_Tahi_Moana_min1000_1	Lau_Basin_Tahi_Moana_k95_215221_flag_1_multi_4.0000_len_6746	Read.Count	577	0.661304	0.00064177
TahiMoana_SRR1217461_final_reads_1.fastq.gz	89907596	Lau_Basin_Tahi_Moana_min1000_1	Lau_Basin_Abe_k95_1873864_flag_0_multi_11.0000_len_3625	Read.Count	146	0.334221	0.000162389
TahiMoana_SRR1217461_final_reads_1.fastq.gz	89907596	Lau_Basin_Tahi_Moana_min1000_1	Lau_Basin_Abe_k95_1614092_flag_1_multi_3.0000_len_3014	Read.Count	240	0.459834	0.000266941
TahiMoana_SRR1217461_final_reads_1.fastq.gz	89907596	Lau_Basin_Tahi_Moana_min1000_1	Lau_Basin_Tui_Malila_k95_503934_flag_0_multi_23.5848_len_11854	Read.Count	383	0.567654	0.000425993
TahiMoana_SRR1217461_final_reads_1.fastq.gz	89907596	Lau_Basin_Tahi_Moana_min1000_1	Lau_Basin_Tahi_Moana_k95_90384_flag_1_multi_5.3499_len_1038	Read.Count	323	0.528979	0.000359258
TahiMoana_SRR1217461_final_reads_1.fastq.gz	89907596	Lau_Basin_Tahi_Moana_min1000_1	Lau_Basin_Mariner_k95_338632_flag_0_multi_2.9292_len_2072	Read.Count	86	0.19561	9.56537643382212e-05
TahiMoana_SRR1217461_final_reads_1.fastq.gz	89907596	Lau_Basin_Tahi_Moana_min1000_1	Lau_Basin_Tahi_Moana_k95_228868_flag_0_multi_41.2254_len_4899	Read.Count	1204	0.795547	0.00133915
TahiMoana_SRR1217461_final_reads_1.fastq.gz	89907596	Lau_Basin_Tahi_Moana_min1000_1	Lau_Basin_Tui_Malila_k95_592383_flag_0_multi_9.4557_len_7470	Read.Count	65462	0.996804	0.0728103
TahiMoana_SRR1217461_final_reads_1.fastq.gz	89907596	Lau_Basin_Tahi_Moana_min1000_1	Lau_Basin_Kilo_Moana_k95_203356_flag_0_multi_25.6748_len_14721	Read.Count	433	0.595781	0.000481606
TahiMoana_SRR1217461_final_reads_1.fastq.gz	89907596	Lau_Basin_Tahi_Moana_min1000_1	Guaymas_Basin_k95_485373_flag_1_multi_5.0000_len_5071	Read.Count	2611	0.893032	0.00290409
TahiMoana_SRR1217461_final_reads_1.fastq.gz	89907596	Lau_Basin_Tahi_Moana_min1000_1	Lau_Basin_Mariner_k95_326658_flag_1_multi_4.0000_len_2616	Read.Count	443	0.601321	0.000492728
TahiMoana_SRR1217461_final_reads_1.fastq.gz	89907596	Lau_Basin_Tahi_Moana_min1000_1	Lau_Basin_Abe_k95_1631255_flag_0_multi_20.0987_len_2890	Read.Count	1153	0.790113	0.00128243
TahiMoana_SRR1217461_final_reads_1.fastq.gz	89907596	Lau_Basin_Tahi_Moana_min1000_1	Lau_Basin_Kilo_Moana_k95_501260_flag_0_multi_66.0201_len_4322	Read.Count	91	0.211379	0.000101215
TahiMoana_SRR1217461_final_reads_1.fastq.gz	89907596	Lau_Basin_Tahi_Moana_min1000_1	Lau_Basin_Abe_k95_601412_flag_0_multi_5.2181_len_5217	Read.Count	217	0.437354	0.000241359
TahiMoana_SRR1217461_final_reads_1.fastq.gz	89907596	Lau_Basin_Tahi_Moana_min1000_1	Lau_Basin_Tui_Malila_k95_93514_flag_0_multi_6.9112_len_1751	Read.Count	14626	0.978692	0.0162678
TahiMoana_SRR1217461_final_reads_1.fastq.gz	89907596	Lau_Basin_Tahi_Moana_min1000_1	Lau_Basin_Kilo_Moana_vRhyme_bin_32	Read.Count	5270	0.939697	0.00586157
TahiMoana_SRR1217461_final_reads_1.fastq.gz	89907596	Lau_Basin_Tahi_Moana_min1000_1	Lau_Basin_Tahi_Moana_k95_652536_flag_1_multi_3.0000_len_2083	Read.Count	50	0.0858726	5.56126536850123e-05
TahiMoana_SRR1217461_final_reads_1.fastq.gz	89907596	Lau_Basin_Tahi_Moana_min1000_1	Lau_Basin_Kilo_Moana_k95_1104941_flag_0_multi_10.8147_len_4775	Read.Count	209	0.426273	0.000232461
TahiMoana_SRR1217461_final_reads_1.fastq.gz	89907596	Lau_Basin_Tahi_Moana_min1000_1	Lau_Basin_Tahi_Moana_k95_209539_flag_0_multi_5.0613_len_3065	Read.Count	184	0.390049	0.000204655
TahiMoana_SRR1217461_final_reads_1.fastq.gz	89907596	Lau_Basin_Tahi_Moana_min1000_1	Lau_Basin_Abe_k95_135653_flag_1_multi_5.6598_len_3396	Read.Count	56	0.103772	6.22861721272138e-05
TahiMoana_SRR1217461_final_reads_1.fastq.gz	89907596	Lau_Basin_Tahi_Moana_min1000_1	Lau_Basin_Abe_k95_1191186_flag_0_multi_114.4793_len_2442	Read.Count	3117	0.906456	0.00346689
TahiMoana_SRR1217461_final_reads_1.fastq.gz	89907596	Lau_Basin_Tahi_Moana_min1000_1	Lau_Basin_Abe_k95_1902384_flag_1_multi_7.6405_len_2145	Read.Count	184	0.390049	0.000204655
TahiMoana_SRR1217461_final_reads_1.fastq.gz	89907596	Lau_Basin_Tahi_Moana_min1000_1	Axial_Seawater_NODE_21540_length_1437_cov_0.877099	Read.Count	94	0.220754	0.000104552
TahiMoana_SRR1217461_final_reads_1.fastq.gz	89907596	Lau_Basin_Tahi_Moana_min1000_1	Lau_Basin_Kilo_Moana_k95_902632_flag_1_multi_2.8627_len_2622	Read.Count	200	0.413701	0.000222451
TahiMoana_SRR1217461_final_reads_1.fastq.gz	89907596	Lau_Basin_Tahi_Moana_min1000_1	Lau_Basin_Tahi_Moana_k95_613761_flag_1_multi_1.9969_len_1382	Read.Count	80	0.179949	8.89802458960197e-05
TahiMoana_SRR1217461_final_reads_1.fastq.gz	89907596	Lau_Basin_Tahi_Moana_min1000_1	Lau_Basin_Tahi_Moana_k95_108513_flag_0_multi_5.0000_len_5342	Read.Count	523	0.639783	0.000581708
TahiMoana_SRR1217461_final_reads_1.fastq.gz	89907596	Lau_Basin_Tahi_Moana_min1000_1	Lau_Basin_Mariner_k95_586558_flag_0_multi_17.9894_len_3391	Read.Count	703	0.703601	0.000781914
TahiMoana_SRR1217461_final_reads_1.fastq.gz	89907596	Lau_Basin_Tahi_Moana_min1000_1	Lau_Basin_Kilo_Moana_k95_1187856_flag_0_multi_14.0744_len_4140	Read.Count	665	0.689964	0.000739648
TahiMoana_SRR1217461_final_reads_1.fastq.gz	89907596	Lau_Basin_Tahi_Moana_min1000_1	Guaymas_Basin_k95_717101_flag_0_multi_8.6728_len_1605	Read.Count	868	0.743022	0.000965436
TahiMoana_SRR1217461_final_reads_1.fastq.gz	89907596	Lau_Basin_Tahi_Moana_min1000_1	Lau_Basin_Abe_k95_1358344_flag_1_multi_3.0000_len_1511	Read.Count	51	0.0899212	5.67249067587126e-05
TahiMoana_SRR1217461_final_reads_1.fastq.gz	89907596	Lau_Basin_Tahi_Moana_min1000_1	Lau_Basin_Kilo_Moana_k95_682288_flag_0_multi_10.7734_len_5019	Read.Count	297	0.508736	0.000330339
TahiMoana_SRR1217461_final_reads_1.fastq.gz	89907596	Lau_Basin_Tahi_Moana_min1000_1	Lau_Basin_Tahi_Moana_vRhyme_bin_141	Read.Count	3394	0.91221	0.00377499
TahiMoana_SRR1217461_final_reads_1.fastq.gz	89907596	Lau_Basin_Tahi_Moana_min1000_1	Lau_Basin_Kilo_Moana_k95_212049_flag_1_multi_3.0000_len_3112	Read.Count	78	0.172384	8.67557397486192e-05
TahiMoana_SRR1217461_final_reads_1.fastq.gz	89907596	Lau_Basin_Tahi_Moana_min1000_1	Lau_Basin_Mariner_k95_383878_flag_0_multi_43.8318_len_3425	Read.Count	30824	0.992329	0.0342841
TahiMoana_SRR1217461_final_reads_1.fastq.gz	89907596	Lau_Basin_Tahi_Moana_min1000_1	Lau_Basin_Tahi_Moana_k95_822809_flag_0_multi_38.7773_len_3706	Read.Count	1331	0.811954	0.00148041
TahiMoana_SRR1217461_final_reads_1.fastq.gz	89907596	Lau_Basin_Tahi_Moana_min1000_1	Lau_Basin_Tahi_Moana_k95_882767_flag_0_multi_10.7123_len_2625	Read.Count	252	0.472406	0.000280288
TahiMoana_SRR1217461_final_reads_1.fastq.gz	89907596	Lau_Basin_Tahi_Moana_min1000_1	Lau_Basin_Tahi_Moana_k95_854565_flag_1_multi_2.0000_len_1054	Read.Count	33	0.0343064	3.67043514321081e-05
TahiMoana_SRR1217461_final_reads_1.fastq.gz	89907596	Lau_Basin_Tahi_Moana_min1000_1	Lau_Basin_Abe_k95_1183156_flag_1_multi_3.0000_len_2052	Read.Count	59	0.112828	6.56229313483145e-05
TahiMoana_SRR1217461_final_reads_1.fastq.gz	89907596	Lau_Basin_Tahi_Moana_min1000_1	Lau_Basin_Abe_k95_358634_flag_0_multi_5.0000_len_1669	Read.Count	68	0.139676	7.56332090116168e-05
TahiMoana_SRR1217461_final_reads_1.fastq.gz	89907596	Lau_Basin_Tahi_Moana_min1000_1	Lau_Basin_Tui_Malila_k95_336412_flag_1_multi_17.0000_len_3297	Read.Count	86	0.19561	9.56537643382212e-05
TahiMoana_SRR1217461_final_reads_1.fastq.gz	89907596	Lau_Basin_Tahi_Moana_min1000_1	Lau_Basin_Kilo_Moana_k95_855641_flag_0_multi_7.0332_len_8407	Read.Count	148	0.338589	0.000164613
TahiMoana_SRR1217461_final_reads_1.fastq.gz	89907596	Lau_Basin_Tahi_Moana_min1000_1	Lau_Basin_Abe_k95_810177_flag_0_multi_144.7970_len_3548	Read.Count	8549	0.965054	0.00950865
TahiMoana_SRR1217461_final_reads_1.fastq.gz	89907596	Lau_Basin_Tahi_Moana_min1000_1	Lau_Basin_Kilo_Moana_vRhyme_bin_164	Read.Count	991	0.766674	0.00110224
TahiMoana_SRR1217461_final_reads_1.fastq.gz	89907596	Lau_Basin_Tahi_Moana_min1000_1	Lau_Basin_Tahi_Moana_k95_1042547_flag_0_multi_15.4154_len_12255	Read.Count	1668	0.841359	0.00185524
TahiMoana_SRR1217461_final_reads_1.fastq.gz	89907596	Lau_Basin_Tahi_Moana_min1000_1	Lau_Basin_Kilo_Moana_k95_1190196_flag_0_multi_9.5713_len_2143	Read.Count	129	0.303324	0.000143481
TahiMoana_SRR1217461_final_reads_1.fastq.gz	89907596	Lau_Basin_Tahi_Moana_min1000_1	Lau_Basin_Mariner_k95_286750_flag_0_multi_11.0663_len_1558	Read.Count	2333	0.881526	0.00259489
TahiMoana_SRR1217461_final_reads_1.fastq.gz	89907596	Lau_Basin_Tahi_Moana_min1000_1	Lau_Basin_Tahi_Moana_vRhyme_bin_148	Read.Count	149	0.340188	0.000165726
TahiMoana_SRR1217461_final_reads_1.fastq.gz	89907596	Lau_Basin_Tahi_Moana_min1000_1	Lau_Basin_Tahi_Moana_k95_805636_flag_0_multi_25.9525_len_2664	Read.Count	825	0.733646	0.000917609
TahiMoana_SRR1217461_final_reads_1.fastq.gz	89907596	Lau_Basin_Tahi_Moana_min1000_1	Lau_Basin_Tahi_Moana_k95_3976_flag_1_multi_2.0000_len_1677	Read.Count	107	0.254741	0.000119011
TahiMoana_SRR1217461_final_reads_1.fastq.gz	89907596	Lau_Basin_Tahi_Moana_min1000_1	Lau_Basin_Abe_k95_1140512_flag_1_multi_6.4258_len_1314	Read.Count	262	0.480396	0.00029141
TahiMoana_SRR1217461_final_reads_1.fastq.gz	89907596	Lau_Basin_Tahi_Moana_min1000_1	Guaymas_Basin_k95_965005_flag_0_multi_3.9916_len_1768	Read.Count	163	0.358939	0.000181297
TahiMoana_SRR1217461_final_reads_1.fastq.gz	89907596	Lau_Basin_Tahi_Moana_min1000_1	Lau_Basin_Tahi_Moana_k95_127576_flag_0_multi_5.6169_len_1972	Read.Count	83	0.186341	9.23170051171205e-05
TahiMoana_SRR1217461_final_reads_1.fastq.gz	89907596	Lau_Basin_Tahi_Moana_min1000_1	Lau_Basin_Tahi_Moana_k95_205093_flag_0_multi_149.7062_len_2042	Read.Count	2434	0.885148	0.00270722
TahiMoana_SRR1217461_final_reads_1.fastq.gz	89907596	Lau_Basin_Tahi_Moana_min1000_1	Lau_Basin_Kilo_Moana_k95_1209138_flag_0_multi_30.0635_len_1764	Read.Count	85	0.191455	9.4541511264521e-05
TahiMoana_SRR1217461_final_reads_1.fastq.gz	89907596	Lau_Basin_Tahi_Moana_min1000_1	Lau_Basin_Tahi_Moana_k95_399415_flag_0_multi_32.3761_len_1996	Read.Count	101	0.237801	0.000112338
TahiMoana_SRR1217461_final_reads_1.fastq.gz	89907596	Lau_Basin_Tahi_Moana_min1000_1	Lau_Basin_Kilo_Moana_vRhyme_bin_178	Read.Count	1251	0.801726	0.00139143
TahiMoana_SRR1217461_final_reads_1.fastq.gz	89907596	Lau_Basin_Tahi_Moana_min1000_1	Lau_Basin_Mariner_k95_564151_flag_0_multi_5.0000_len_3384	Read.Count	1499	0.826976	0.00166727
TahiMoana_SRR1217461_final_reads_1.fastq.gz	89907596	Lau_Basin_Tahi_Moana_min1000_1	Lau_Basin_Abe_k95_953880_flag_0_multi_10.9522_len_6161	Read.Count	265	0.483699	0.000294747
TahiMoana_SRR1217461_final_reads_1.fastq.gz	89907596	Lau_Basin_Tahi_Moana_min1000_1	Lau_Basin_Tui_Malila_vRhyme_bin_25	Read.Count	442	0.600469	0.000491616
TahiMoana_SRR1217461_final_reads_1.fastq.gz	89907596	Lau_Basin_Tahi_Moana_min1000_1	Lau_Basin_Tui_Malila_k95_230046_flag_1_multi_5.0000_len_1695	Read.Count	101	0.237801	0.000112338
TahiMoana_SRR1217461_final_reads_1.fastq.gz	89907596	Lau_Basin_Tahi_Moana_min1000_1	Axial_Plume_NODE_34738_length_1435_cov_0.450306	Read.Count	126	0.297464	0.000140144
TahiMoana_SRR1217461_final_reads_1.fastq.gz	89907596	Lau_Basin_Tahi_Moana_min1000_1	Lau_Basin_Tahi_Moana_k95_159632_flag_1_multi_4.0000_len_1099	Read.Count	29	0.0234392	3.22553391373072e-05
TahiMoana_SRR1217461_final_reads_1.fastq.gz	89907596	Lau_Basin_Tahi_Moana_min1000_1	Lau_Basin_Kilo_Moana_k95_660911_flag_1_multi_6.0000_len_2994	Read.Count	50	0.0858726	5.56126536850123e-05
TahiMoana_SRR1217461_final_reads_1.fastq.gz	89907596	Lau_Basin_Tahi_Moana_min1000_1	Lau_Basin_Mariner_k95_290775_flag_0_multi_39.9854_len_1881	Read.Count	1265	0.80375	0.001407
TahiMoana_SRR1217461_final_reads_1.fastq.gz	89907596	Lau_Basin_Tahi_Moana_min1000_1	Lau_Basin_Abe_k95_1337972_flag_0_multi_5.6015_len_11057	Read.Count	374	0.560729	0.000415983
TahiMoana_SRR1217461_final_reads_1.fastq.gz	89907596	Lau_Basin_Tahi_Moana_min1000_1	Lau_Basin_Tahi_Moana_k95_138562_flag_0_multi_85.3765_len_1686	Read.Count	652	0.685276	0.000725189
TahiMoana_SRR1217461_final_reads_1.fastq.gz	89907596	Lau_Basin_Tahi_Moana_min1000_1	Lau_Basin_Tahi_Moana_k95_552717_flag_1_multi_3.7616_len_2864	Read.Count	242	0.461752	0.000269165
TahiMoana_SRR1217461_final_reads_1.fastq.gz	89907596	Lau_Basin_Tahi_Moana_min1000_1	Lau_Basin_Kilo_Moana_vRhyme_bin_127	Read.Count	962	0.760707	0.00106999
TahiMoana_SRR1217461_final_reads_1.fastq.gz	89907596	Lau_Basin_Tahi_Moana_min1000_1	Lau_Basin_Abe_k95_1372113_flag_0_multi_30.1315_len_2080	Read.Count	211	0.429896	0.000234685
TahiMoana_SRR1217461_final_reads_1.fastq.gz	89907596	Lau_Basin_Tahi_Moana_min1000_1	Lau_Basin_Abe_vRhyme_bin_110	Read.Count	1137	0.787236	0.00126463
TahiMoana_SRR1217461_final_reads_1.fastq.gz	89907596	Lau_Basin_Tahi_Moana_min1000_1	Lau_Basin_Abe_k95_1243530_flag_0_multi_8.7358_len_3653	Read.Count	358	0.550181	0.000398187
TahiMoana_SRR1217461_final_reads_1.fastq.gz	89907596	Lau_Basin_Tahi_Moana_min1000_1	Lau_Basin_Tahi_Moana_k95_197866_flag_0_multi_5.0000_len_8041	Read.Count	212	0.431174	0.000235798
TahiMoana_SRR1217461_final_reads_1.fastq.gz	89907596	Lau_Basin_Tahi_Moana_min1000_1	Lau_Basin_Kilo_Moana_k95_1230656_flag_1_multi_3.0000_len_2309	Read.Count	42	0.0567867	4.67146290954104e-05
TahiMoana_SRR1217461_final_reads_1.fastq.gz	89907596	Lau_Basin_Tahi_Moana_min1000_1	Axial_Plume_NODE_35268_length_1426_cov_0.250962	Read.Count	101	0.237801	0.000112338
TahiMoana_SRR1217461_final_reads_1.fastq.gz	89907596	Lau_Basin_Tahi_Moana_min1000_1	Lau_Basin_Kilo_Moana_k95_729228_flag_1_multi_3.0000_len_3839	Read.Count	134	0.31238	0.000149042
TahiMoana_SRR1217461_final_reads_1.fastq.gz	89907596	Lau_Basin_Tahi_Moana_min1000_1	Cayman_Shallow_k95_969258_flag_1_multi_3.0000_len_1885	Read.Count	78	0.172384	8.67557397486192e-05
TahiMoana_SRR1217461_final_reads_1.fastq.gz	89907596	Lau_Basin_Tahi_Moana_min1000_1	Guaymas_Basin_k95_466219_flag_0_multi_10.0105_len_9432	Read.Count	490	0.624228	0.000545004
TahiMoana_SRR1217461_final_reads_1.fastq.gz	89907596	Lau_Basin_Tahi_Moana_min1000_1	Lau_Basin_Kilo_Moana_k95_175222_flag_1_multi_1.9862_len_1327	Read.Count	264	0.482421	0.000293635
TahiMoana_SRR1217461_final_reads_1.fastq.gz	89907596	Lau_Basin_Tahi_Moana_min1000_1	Lau_Basin_Kilo_Moana_k95_677603_flag_0_multi_12.2480_len_7487	Read.Count	1308	0.810036	0.00145483
TahiMoana_SRR1217461_final_reads_1.fastq.gz	89907596	Lau_Basin_Tahi_Moana_min1000_1	Lau_Basin_Mariner_k95_215470_flag_1_multi_3.0062_len_1227	Read.Count	1100	0.782655	0.00122348
TahiMoana_SRR1217461_final_reads_1.fastq.gz	89907596	Lau_Basin_Tahi_Moana_min1000_1	Lau_Basin_Mariner_k95_502952_flag_0_multi_26.6527_len_3280	Read.Count	32748	0.992968	0.0364241
TahiMoana_SRR1217461_final_reads_1.fastq.gz	89907596	Lau_Basin_Tahi_Moana_min1000_1	Lau_Basin_Tahi_Moana_k95_190613_flag_0_multi_6.2956_len_1851	Read.Count	70	0.146814	7.78577151590173e-05
TahiMoana_SRR1217461_final_reads_1.fastq.gz	89907596	Lau_Basin_Tahi_Moana_min1000_1	Lau_Basin_Abe_k95_69966_flag_1_multi_4.0000_len_4539	Read.Count	148	0.338589	0.000164613
TahiMoana_SRR1217461_final_reads_1.fastq.gz	89907596	Lau_Basin_Tahi_Moana_min1000_1	Lau_Basin_Tahi_Moana_k95_420417_flag_1_multi_3.0000_len_1486	Read.Count	191	0.40049	0.00021244
TahiMoana_SRR1217461_final_reads_1.fastq.gz	89907596	Lau_Basin_Tahi_Moana_min1000_1	Lau_Basin_Abe_k95_1296837_flag_0_multi_6.9614_len_1984	Read.Count	41	0.0533774	4.56023760217101e-05
TahiMoana_SRR1217461_final_reads_1.fastq.gz	89907596	Lau_Basin_Tahi_Moana_min1000_1	Lau_Basin_Kilo_Moana_k95_474445_flag_1_multi_8.8578_len_1009	Read.Count	106	0.251864	0.000117899
TahiMoana_SRR1217461_final_reads_1.fastq.gz	89907596	Lau_Basin_Tahi_Moana_min1000_1	Lau_Basin_Kilo_Moana_k95_1188092_flag_0_multi_5.0288_len_1101	Read.Count	89	0.206371	9.8990523559322e-05
TahiMoana_SRR1217461_final_reads_1.fastq.gz	89907596	Lau_Basin_Tahi_Moana_min1000_1	Lau_Basin_Kilo_Moana_k95_1255532_flag_0_multi_6.0000_len_3233	Read.Count	150	0.341679	0.000166838
TahiMoana_SRR1217461_final_reads_1.fastq.gz	89907596	Lau_Basin_Tahi_Moana_min1000_1	Lau_Basin_Tahi_Moana_vRhyme_bin_86	Read.Count	1388	0.818666	0.00154381
TahiMoana_SRR1217461_final_reads_1.fastq.gz	89907596	Lau_Basin_Tahi_Moana_min1000_1	Cayman_Deep_k95_351560_flag_1_multi_2.9102_len_1965	Read.Count	65	0.1303	7.2296449790516e-05
TahiMoana_SRR1217461_final_reads_1.fastq.gz	89907596	Lau_Basin_Tahi_Moana_min1000_1	Lau_Basin_Abe_k95_1640641_flag_0_multi_152.7721_len_4210	Read.Count	4487	0.932453	0.00499068
TahiMoana_SRR1217461_final_reads_1.fastq.gz	89907596	Lau_Basin_Tahi_Moana_min1000_1	Lau_Basin_Abe_k95_685428_flag_3_multi_4.0010_len_4119	Read.Count	163	0.358939	0.000181297
TahiMoana_SRR1217461_final_reads_1.fastq.gz	89907596	Lau_Basin_Tahi_Moana_min1000_1	Lau_Basin_Tahi_Moana_k95_725826_flag_1_multi_7.6880_len_3166	Read.Count	423	0.590454	0.000470483
TahiMoana_SRR1217461_final_reads_1.fastq.gz	89907596	Lau_Basin_Tahi_Moana_min1000_1	Lau_Basin_Abe_vRhyme_bin_44	Read.Count	786	0.724696	0.000874231
TahiMoana_SRR1217461_final_reads_1.fastq.gz	89907596	Lau_Basin_Tahi_Moana_min1000_1	Cayman_Shallow_k95_947856_flag_0_multi_4.2557_len_3474	Read.Count	75	0.163968	8.34189805275185e-05
TahiMoana_SRR1217461_final_reads_1.fastq.gz	89907596	Lau_Basin_Tahi_Moana_min1000_1	Cayman_Shallow_k95_874788_flag_0_multi_1.9893_len_1780	Read.Count	92	0.214149	0.000102327
TahiMoana_SRR1217461_final_reads_1.fastq.gz	89907596	Lau_Basin_Tahi_Moana_min1000_1	Lau_Basin_Kilo_Moana_vRhyme_bin_47	Read.Count	10524	0.970595	0.0117054
TahiMoana_SRR1217461_final_reads_1.fastq.gz	89907596	Lau_Basin_Tahi_Moana_min1000_1	Lau_Basin_Tui_Malila_k95_419095_flag_1_multi_2.0000_len_2099	Read.Count	72	0.15374	8.00822213064178e-05
TahiMoana_SRR1217461_final_reads_1.fastq.gz	89907596	Lau_Basin_Tahi_Moana_min1000_1	Lau_Basin_Tahi_Moana_k95_205033_flag_0_multi_41.2241_len_17584	Read.Count	6583	0.952909	0.00732196
TahiMoana_SRR1217461_final_reads_1.fastq.gz	89907596	Lau_Basin_Tahi_Moana_min1000_1	Lau_Basin_Abe_k95_1735839_flag_0_multi_10.9332_len_1576	Read.Count	118	0.279991	0.000131246
TahiMoana_SRR1217461_final_reads_1.fastq.gz	89907596	Lau_Basin_Tahi_Moana_min1000_1	Lau_Basin_Abe_k95_822982_flag_0_multi_18.0736_len_11132	Read.Count	723	0.71042	0.000804159
TahiMoana_SRR1217461_final_reads_1.fastq.gz	89907596	Lau_Basin_Tahi_Moana_min1000_1	Lau_Basin_Kilo_Moana_k95_955312_flag_1_multi_4.0000_len_3899	Read.Count	91	0.211379	0.000101215
TahiMoana_SRR1217461_final_reads_1.fastq.gz	89907596	Lau_Basin_Tahi_Moana_min1000_1	Axial_Plume_NODE_58752_length_1131_cov_0.309761	Read.Count	28	0.0210952	3.11430860636069e-05
TahiMoana_SRR1217461_final_reads_1.fastq.gz	89907596	Lau_Basin_Tahi_Moana_min1000_1	Lau_Basin_Kilo_Moana_k95_1271759_flag_0_multi_17.1946_len_2125	Read.Count	413	0.584488	0.000459361
TahiMoana_SRR1217461_final_reads_1.fastq.gz	89907596	Lau_Basin_Tahi_Moana_min1000_1	Lau_Basin_Abe_k95_1275958_flag_0_multi_23.1340_len_4909	Read.Count	569	0.657788	0.000632872
TahiMoana_SRR1217461_final_reads_1.fastq.gz	89907596	Lau_Basin_Tahi_Moana_min1000_1	Lau_Basin_Abe_k95_1576587_flag_0_multi_113.2996_len_1814	Read.Count	1270	0.804709	0.00141256
TahiMoana_SRR1217461_final_reads_1.fastq.gz	89907596	Lau_Basin_Tahi_Moana_min1000_1	Lau_Basin_Tahi_Moana_k95_90980_flag_0_multi_53.2076_len_4094	Read.Count	1078	0.779352	0.00119901
TahiMoana_SRR1217461_final_reads_1.fastq.gz	89907596	Lau_Basin_Tahi_Moana_min1000_1	Lau_Basin_Tahi_Moana_k95_695448_flag_0_multi_8.9563_len_4233	Read.Count	763	0.720009	0.000848649
TahiMoana_SRR1217461_final_reads_1.fastq.gz	89907596	Lau_Basin_Tahi_Moana_min1000_1	Lau_Basin_Kilo_Moana_k95_5203_flag_0_multi_90.4327_len_5350	Read.Count	1500	0.827189	0.00166838
TahiMoana_SRR1217461_final_reads_1.fastq.gz	89907596	Lau_Basin_Tahi_Moana_min1000_1	Lau_Basin_Kilo_Moana_k95_452724_flag_1_multi_10.0000_len_9196	Read.Count	432	0.595142	0.000480493
TahiMoana_SRR1217461_final_reads_1.fastq.gz	89907596	Lau_Basin_Tahi_Moana_min1000_1	Lau_Basin_Tahi_Moana_k95_213010_flag_1_multi_4.0000_len_4845	Read.Count	119	0.282442	0.000132358
TahiMoana_SRR1217461_final_reads_1.fastq.gz	89907596	Lau_Basin_Tahi_Moana_min1000_1	Lau_Basin_Tahi_Moana_k95_343566_flag_0_multi_3.5769_len_2378	Read.Count	231	0.452056	0.00025693
TahiMoana_SRR1217461_final_reads_1.fastq.gz	89907596	Lau_Basin_Tahi_Moana_min1000_1	Lau_Basin_Kilo_Moana_k95_1022732_flag_0_multi_37.1886_len_5661	Read.Count	2596	0.892606	0.00288741
TahiMoana_SRR1217461_final_reads_1.fastq.gz	89907596	Lau_Basin_Tahi_Moana_min1000_1	Lau_Basin_Tahi_Moana_k95_532876_flag_1_multi_30.0041_len_2511	Read.Count	952	0.758364	0.00105886
TahiMoana_SRR1217461_final_reads_1.fastq.gz	89907596	Lau_Basin_Tahi_Moana_min1000_1	Lau_Basin_Tui_Malila_vRhyme_bin_15	Read.Count	22681	0.98828	0.025227
TahiMoana_SRR1217461_final_reads_1.fastq.gz	89907596	Lau_Basin_Tahi_Moana_min1000_1	Lau_Basin_Mariner_k95_515162_flag_0_multi_178.2212_len_2482	Read.Count	2046	0.867462	0.00227567
TahiMoana_SRR1217461_final_reads_1.fastq.gz	89907596	Lau_Basin_Tahi_Moana_min1000_1	Axial_Plume_NODE_45611_length_1267_cov_0.581579	Read.Count	61	0.121351	6.7847437495715e-05
TahiMoana_SRR1217461_final_reads_1.fastq.gz	89907596	Lau_Basin_Tahi_Moana_min1000_1	Lau_Basin_Mariner_k95_740976_flag_1_multi_3.0000_len_2259	Read.Count	115	0.271255	0.000127909
TahiMoana_SRR1217461_final_reads_1.fastq.gz	89907596	Lau_Basin_Tahi_Moana_min1000_1	Lau_Basin_Mariner_k95_4691_flag_0_multi_6.6574_len_3849	Read.Count	10060	0.969529	0.0111893
TahiMoana_SRR1217461_final_reads_1.fastq.gz	89907596	Lau_Basin_Tahi_Moana_min1000_1	Lau_Basin_Kilo_Moana_vRhyme_bin_190	Read.Count	226	0.448434	0.000251369
TahiMoana_SRR1217461_final_reads_1.fastq.gz	89907596	Lau_Basin_Tahi_Moana_min1000_1	Lau_Basin_Abe_k95_1438535_flag_0_multi_12.3712_len_5445	Read.Count	161	0.355423	0.000179073
TahiMoana_SRR1217461_final_reads_1.fastq.gz	89907596	Lau_Basin_Tahi_Moana_min1000_1	Axial_Plume_NODE_9875_length_2602_cov_1.925657	Read.Count	8349	0.963989	0.0092862
TahiMoana_SRR1217461_final_reads_1.fastq.gz	89907596	Lau_Basin_Tahi_Moana_min1000_1	Lau_Basin_Mariner_k95_238292_flag_0_multi_12.8928_len_1186	Read.Count	158	0.352014	0.000175736
TahiMoana_SRR1217461_final_reads_1.fastq.gz	89907596	Lau_Basin_Tahi_Moana_min1000_1	Lau_Basin_Tahi_Moana_k95_507779_flag_1_multi_4.1454_len_1003	Read.Count	81	0.183145	9.009249896972e-05
TahiMoana_SRR1217461_final_reads_1.fastq.gz	89907596	Lau_Basin_Tahi_Moana_min1000_1	Lau_Basin_Abe_k95_1805530_flag_1_multi_6.0000_len_24574	Read.Count	540	0.646388	0.000600617
TahiMoana_SRR1217461_final_reads_1.fastq.gz	89907596	Lau_Basin_Tahi_Moana_min1000_1	Lau_Basin_Tahi_Moana_k95_749915_flag_1_multi_5.0000_len_2357	Read.Count	51	0.0899212	5.67249067587126e-05
TahiMoana_SRR1217461_final_reads_1.fastq.gz	89907596	Lau_Basin_Tahi_Moana_min1000_1	Lau_Basin_Kilo_Moana_k95_1354340_flag_1_multi_8.0000_len_1455	Read.Count	20	0.00426167	2.22450614740049e-05
TahiMoana_SRR1217461_final_reads_1.fastq.gz	89907596	Lau_Basin_Tahi_Moana_min1000_1	Lau_Basin_Kilo_Moana_k95_410389_flag_0_multi_181.7213_len_1627	Read.Count	1493	0.826337	0.00166059
TahiMoana_SRR1217461_final_reads_1.fastq.gz	89907596	Lau_Basin_Tahi_Moana_min1000_1	Lau_Basin_Mariner_k95_425948_flag_1_multi_8.7050_len_3698	Read.Count	458	0.608886	0.000509412
TahiMoana_SRR1217461_final_reads_1.fastq.gz	89907596	Lau_Basin_Tahi_Moana_min1000_1	Lau_Basin_Tahi_Moana_k95_279568_flag_1_multi_3.0000_len_1995	Read.Count	32	0.0321756	3.55920983584079e-05
TahiMoana_SRR1217461_final_reads_1.fastq.gz	89907596	Lau_Basin_Tahi_Moana_min1000_1	Lau_Basin_Kilo_Moana_k95_512380_flag_0_multi_145.0611_len_2352	Read.Count	1907	0.859365	0.00212107
TahiMoana_SRR1217461_final_reads_1.fastq.gz	89907596	Lau_Basin_Tahi_Moana_min1000_1	Lau_Basin_Kilo_Moana_k95_669179_flag_1_multi_5.0000_len_4997	Read.Count	152	0.344769	0.000169062
TahiMoana_SRR1217461_final_reads_1.fastq.gz	89907596	Lau_Basin_Tahi_Moana_min1000_1	Cayman_Deep_k95_187665_flag_1_multi_4.6901_len_3383	Read.Count	405	0.580119	0.000450462
TahiMoana_SRR1217461_final_reads_1.fastq.gz	89907596	Lau_Basin_Tahi_Moana_min1000_1	Lau_Basin_Tahi_Moana_k95_111970_flag_0_multi_10.8539_len_1690	Read.Count	749	0.717878	0.000833078
TahiMoana_SRR1217461_final_reads_1.fastq.gz	89907596	Lau_Basin_Tahi_Moana_min1000_1	Lau_Basin_Mariner_k95_396324_flag_1_multi_8.2941_len_1472	Read.Count	1226	0.798104	0.00136362
TahiMoana_SRR1217461_final_reads_1.fastq.gz	89907596	Lau_Basin_Tahi_Moana_min1000_1	Lau_Basin_Kilo_Moana_k95_929012_flag_1_multi_7.0000_len_4510	Read.Count	644	0.68208	0.000716291
TahiMoana_SRR1217461_final_reads_1.fastq.gz	89907596	Lau_Basin_Tahi_Moana_min1000_1	Lau_Basin_Kilo_Moana_k95_602666_flag_1_multi_4.7658_len_3135	Read.Count	1179	0.79299	0.00131135
TahiMoana_SRR1217461_final_reads_1.fastq.gz	89907596	Lau_Basin_Tahi_Moana_min1000_1	Guaymas_Basin_k95_809454_flag_1_multi_4.0000_len_4951	Read.Count	2725	0.897081	0.00303089
TahiMoana_SRR1217461_final_reads_1.fastq.gz	89907596	Lau_Basin_Tahi_Moana_min1000_1	Lau_Basin_Tahi_Moana_vRhyme_bin_115	Read.Count	23590	0.98892	0.0262381
TahiMoana_SRR1217461_final_reads_1.fastq.gz	89907596	Lau_Basin_Tahi_Moana_min1000_1	Axial_Plume_NODE_13918_length_2195_cov_0.535783	Read.Count	575	0.660026	0.000639546
TahiMoana_SRR1217461_final_reads_1.fastq.gz	89907596	Lau_Basin_Tahi_Moana_min1000_1	Lau_Basin_Abe_k95_590732_flag_1_multi_3.0000_len_3240	Read.Count	87	0.200192	9.67660174119215e-05
TahiMoana_SRR1217461_final_reads_1.fastq.gz	89907596	Lau_Basin_Tahi_Moana_min1000_1	Lau_Basin_Kilo_Moana_k95_1455821_flag_0_multi_175.9557_len_3324	Read.Count	7404	0.958236	0.00823512
TahiMoana_SRR1217461_final_reads_1.fastq.gz	89907596	Lau_Basin_Tahi_Moana_min1000_1	Lau_Basin_Abe_k95_286474_flag_0_multi_43.2781_len_17451	Read.Count	7138	0.956105	0.00793926
TahiMoana_SRR1217461_final_reads_1.fastq.gz	89907596	Lau_Basin_Tahi_Moana_min1000_1	Lau_Basin_Tahi_Moana_vRhyme_bin_40	Read.Count	664	0.689325	0.000738536
TahiMoana_SRR1217461_final_reads_1.fastq.gz	89907596	Lau_Basin_Tahi_Moana_min1000_1	Lau_Basin_Tahi_Moana_vRhyme_bin_78	Read.Count	672	0.692734	0.000747434
TahiMoana_SRR1217461_final_reads_1.fastq.gz	89907596	Lau_Basin_Tahi_Moana_min1000_1	Lau_Basin_Kilo_Moana_k95_1320685_flag_0_multi_4.9846_len_2952	Read.Count	190	0.398999	0.000211328
TahiMoana_SRR1217461_final_reads_1.fastq.gz	89907596	Lau_Basin_Tahi_Moana_min1000_1	Lau_Basin_Tahi_Moana_k95_1056144_flag_1_multi_14.0000_len_2261	Read.Count	386	0.570317	0.00042933
TahiMoana_SRR1217461_final_reads_1.fastq.gz	89907596	Lau_Basin_Tahi_Moana_min1000_1	Axial_Plume_NODE_16790_length_2004_cov_1.192328	Read.Count	223	0.445238	0.000248032
TahiMoana_SRR1217461_final_reads_1.fastq.gz	89907596	Lau_Basin_Tahi_Moana_min1000_1	Lau_Basin_Tahi_Moana_k95_555995_flag_1_multi_4.0000_len_1712	Read.Count	225	0.447475	0.000250257
TahiMoana_SRR1217461_final_reads_1.fastq.gz	89907596	Lau_Basin_Tahi_Moana_min1000_1	Axial_Plume_NODE_19476_length_1873_cov_0.363116	Read.Count	45	0.0669082	5.00513883165111e-05
TahiMoana_SRR1217461_final_reads_1.fastq.gz	89907596	Lau_Basin_Tahi_Moana_min1000_1	Lau_Basin_Kilo_Moana_k95_1330992_flag_0_multi_30.0000_len_2566	Read.Count	195	0.40603	0.000216889
TahiMoana_SRR1217461_final_reads_1.fastq.gz	89907596	Lau_Basin_Tahi_Moana_min1000_1	Lau_Basin_Kilo_Moana_k95_334745_flag_1_multi_21.4933_len_35895	Read.Count	4189	0.925208	0.00465923
TahiMoana_SRR1217461_final_reads_1.fastq.gz	89907596	Lau_Basin_Tahi_Moana_min1000_1	Lau_Basin_Abe_k95_276841_flag_0_multi_12.0072_len_2040	Read.Count	212	0.431174	0.000235798
TahiMoana_SRR1217461_final_reads_1.fastq.gz	89907596	Lau_Basin_Tahi_Moana_min1000_1	Lau_Basin_Tahi_Moana_vRhyme_bin_59	Read.Count	5563	0.942254	0.00618746
TahiMoana_SRR1217461_final_reads_1.fastq.gz	89907596	Lau_Basin_Tahi_Moana_min1000_1	Lau_Basin_Mariner_k95_88287_flag_0_multi_5.0071_len_2493	Read.Count	124	0.293842	0.000137919
TahiMoana_SRR1217461_final_reads_1.fastq.gz	89907596	Lau_Basin_Tahi_Moana_min1000_1	Lau_Basin_Kilo_Moana_k95_554870_flag_1_multi_4.0000_len_1914	Read.Count	133	0.310249	0.00014793
TahiMoana_SRR1217461_final_reads_1.fastq.gz	89907596	Lau_Basin_Tahi_Moana_min1000_1	Lau_Basin_Tahi_Moana_vRhyme_bin_110	Read.Count	10084	0.969742	0.011216
TahiMoana_SRR1217461_final_reads_1.fastq.gz	89907596	Lau_Basin_Tahi_Moana_min1000_1	Lau_Basin_Tahi_Moana_k95_698293_flag_0_multi_50.1772_len_3119	Read.Count	4569	0.934157	0.00508188
TahiMoana_SRR1217461_final_reads_1.fastq.gz	89907596	Lau_Basin_Tahi_Moana_min1000_1	Lau_Basin_Mariner_vRhyme_bin_21	Read.Count	96828	0.998082	0.107697
TahiMoana_SRR1217461_final_reads_1.fastq.gz	89907596	Lau_Basin_Tahi_Moana_min1000_1	Lau_Basin_Tui_Malila_k95_609514_flag_1_multi_3.0000_len_2625	Read.Count	57	0.106755	6.33984252009141e-05
TahiMoana_SRR1217461_final_reads_1.fastq.gz	89907596	Lau_Basin_Tahi_Moana_min1000_1	Lau_Basin_Abe_k95_1579758_flag_1_multi_4.0000_len_2801	Read.Count	85	0.191455	9.4541511264521e-05
TahiMoana_SRR1217461_final_reads_1.fastq.gz	89907596	Lau_Basin_Tahi_Moana_min1000_1	Lau_Basin_Tahi_Moana_k95_779117_flag_0_multi_4.9982_len_9952	Read.Count	173	0.373429	0.00019242
TahiMoana_SRR1217461_final_reads_1.fastq.gz	89907596	Lau_Basin_Tahi_Moana_min1000_1	Lau_Basin_Tahi_Moana_k95_272455_flag_0_multi_31.7098_len_1856	Read.Count	620	0.674196	0.000689597
TahiMoana_SRR1217461_final_reads_1.fastq.gz	89907596	Lau_Basin_Tahi_Moana_min1000_1	Lau_Basin_Kilo_Moana_vRhyme_bin_87	Read.Count	724	0.710739	0.000805271
TahiMoana_SRR1217461_final_reads_1.fastq.gz	89907596	Lau_Basin_Tahi_Moana_min1000_1	Lau_Basin_Kilo_Moana_k95_329776_flag_0_multi_59.7962_len_2956	Read.Count	1276	0.805561	0.00141923
TahiMoana_SRR1217461_final_reads_1.fastq.gz	89907596	Lau_Basin_Tahi_Moana_min1000_1	Lau_Basin_Abe_k95_652954_flag_0_multi_11.0481_len_1780	Read.Count	598	0.668336	0.000665127
TahiMoana_SRR1217461_final_reads_1.fastq.gz	89907596	Lau_Basin_Tahi_Moana_min1000_1	Lau_Basin_Abe_vRhyme_bin_43	Read.Count	547	0.650863	0.000608402
TahiMoana_SRR1217461_final_reads_1.fastq.gz	89907596	Lau_Basin_Tahi_Moana_min1000_1	Lau_Basin_Abe_k95_1882090_flag_0_multi_11.9280_len_1846	Read.Count	175	0.376838	0.000194644
TahiMoana_SRR1217461_final_reads_1.fastq.gz	89907596	Lau_Basin_Tahi_Moana_min1000_1	Lau_Basin_Kilo_Moana_k95_259875_flag_0_multi_134.5195_len_7369	Read.Count	14902	0.979331	0.0165748
TahiMoana_SRR1217461_final_reads_1.fastq.gz	89907596	Lau_Basin_Tahi_Moana_min1000_1	Lau_Basin_Abe_k95_1431719_flag_3_multi_33.2634_len_4354	Read.Count	203	0.417643	0.000225787
TahiMoana_SRR1217461_final_reads_1.fastq.gz	89907596	Lau_Basin_Tahi_Moana_min1000_1	Lau_Basin_Kilo_Moana_k95_748820_flag_0_multi_2.0000_len_2072	Read.Count	76	0.16727	8.45312336012188e-05
TahiMoana_SRR1217461_final_reads_1.fastq.gz	89907596	Lau_Basin_Tahi_Moana_min1000_1	Lau_Basin_Tahi_Moana_k95_1043875_flag_1_multi_1.7374_len_1363	Read.Count	107	0.254741	0.000119011
TahiMoana_SRR1217461_final_reads_1.fastq.gz	89907596	Lau_Basin_Tahi_Moana_min1000_1	Lau_Basin_Abe_k95_1663674_flag_1_multi_4.0000_len_2028	Read.Count	106	0.251864	0.000117899
TahiMoana_SRR1217461_final_reads_1.fastq.gz	89907596	Lau_Basin_Tahi_Moana_min1000_1	Guaymas_Basin_k95_1054532_flag_0_multi_10.3803_len_3437	Read.Count	129	0.303324	0.000143481
TahiMoana_SRR1217461_final_reads_1.fastq.gz	89907596	Lau_Basin_Tahi_Moana_min1000_1	Lau_Basin_Tahi_Moana_vRhyme_bin_31	Read.Count	505	0.632005	0.000561688
TahiMoana_SRR1217461_final_reads_1.fastq.gz	89907596	Lau_Basin_Tahi_Moana_min1000_1	Lau_Basin_Kilo_Moana_k95_711855_flag_0_multi_28.0112_len_4041	Read.Count	1348	0.813765	0.00149932
TahiMoana_SRR1217461_final_reads_1.fastq.gz	89907596	Lau_Basin_Tahi_Moana_min1000_1	Lau_Basin_Tahi_Moana_k95_944310_flag_1_multi_3.9955_len_2106	Read.Count	130	0.305668	0.000144593
TahiMoana_SRR1217461_final_reads_1.fastq.gz	89907596	Lau_Basin_Tahi_Moana_min1000_1	Axial_Plume_NODE_60808_length_1114_cov_0.309017	Read.Count	41	0.0533774	4.56023760217101e-05
TahiMoana_SRR1217461_final_reads_1.fastq.gz	89907596	Lau_Basin_Tahi_Moana_min1000_1	Cayman_Shallow_k95_605449_flag_1_multi_2.8570_len_3131	Read.Count	74	0.160239	8.23067274538182e-05
TahiMoana_SRR1217461_final_reads_1.fastq.gz	89907596	Lau_Basin_Tahi_Moana_min1000_1	Lau_Basin_Kilo_Moana_k95_503348_flag_1_multi_7.0000_len_9305	Read.Count	595	0.666844	0.000661791
TahiMoana_SRR1217461_final_reads_1.fastq.gz	89907596	Lau_Basin_Tahi_Moana_min1000_1	Lau_Basin_Tahi_Moana_vRhyme_bin_25	Read.Count	3733	0.918602	0.00415204
TahiMoana_SRR1217461_final_reads_1.fastq.gz	89907596	Lau_Basin_Tahi_Moana_min1000_1	Cayman_Shallow_k95_637461_flag_0_multi_31.5839_len_2164	Read.Count	3632	0.916258	0.0040397
TahiMoana_SRR1217461_final_reads_1.fastq.gz	89907596	Lau_Basin_Tahi_Moana_min1000_1	Lau_Basin_Kilo_Moana_k95_701470_flag_0_multi_20.0000_len_4495	Read.Count	73	0.156616	8.1194474380118e-05
TahiMoana_SRR1217461_final_reads_1.fastq.gz	89907596	Lau_Basin_Tahi_Moana_min1000_1	Lau_Basin_Kilo_Moana_k95_988365_flag_1_multi_3.0000_len_1374	Read.Count	81	0.183145	9.009249896972e-05
TahiMoana_SRR1217461_final_reads_1.fastq.gz	89907596	Lau_Basin_Tahi_Moana_min1000_1	Lau_Basin_Abe_k95_1611290_flag_1_multi_3.0000_len_1703	Read.Count	59	0.112828	6.56229313483145e-05
TahiMoana_SRR1217461_final_reads_1.fastq.gz	89907596	Lau_Basin_Tahi_Moana_min1000_1	Lau_Basin_Kilo_Moana_k95_513468_flag_0_multi_50.3701_len_2902	Read.Count	119	0.282442	0.000132358
TahiMoana_SRR1217461_final_reads_1.fastq.gz	89907596	Lau_Basin_Tahi_Moana_min1000_1	Lau_Basin_Tahi_Moana_k95_238613_flag_0_multi_16.8086_len_9836	Read.Count	1593	0.836778	0.00177182
TahiMoana_SRR1217461_final_reads_1.fastq.gz	89907596	Lau_Basin_Tahi_Moana_min1000_1	Lau_Basin_Mariner_k95_593591_flag_1_multi_4.6117_len_2292	Read.Count	175	0.376838	0.000194644
TahiMoana_SRR1217461_final_reads_1.fastq.gz	89907596	Lau_Basin_Tahi_Moana_min1000_1	Lau_Basin_Kilo_Moana_k95_584569_flag_0_multi_7.9854_len_4745	Read.Count	301	0.511506	0.000334788
TahiMoana_SRR1217461_final_reads_1.fastq.gz	89907596	Lau_Basin_Tahi_Moana_min1000_1	Lau_Basin_Tahi_Moana_k95_103577_flag_1_multi_5.8768_len_3511	Read.Count	116	0.274877	0.000129021
TahiMoana_SRR1217461_final_reads_1.fastq.gz	89907596	Lau_Basin_Tahi_Moana_min1000_1	Lau_Basin_Abe_k95_996683_flag_0_multi_61.0172_len_4455	Read.Count	2575	0.891328	0.00286405
TahiMoana_SRR1217461_final_reads_1.fastq.gz	89907596	Lau_Basin_Tahi_Moana_min1000_1	Lau_Basin_Tahi_Moana_k95_818297_flag_1_multi_4.0000_len_2210	Read.Count	215	0.43469	0.000239134
TahiMoana_SRR1217461_final_reads_1.fastq.gz	89907596	Lau_Basin_Tahi_Moana_min1000_1	Lau_Basin_Kilo_Moana_k95_530008_flag_0_multi_11.1023_len_6509	Read.Count	408	0.581717	0.000453799
TahiMoana_SRR1217461_final_reads_1.fastq.gz	89907596	Lau_Basin_Tahi_Moana_min1000_1	Lau_Basin_Kilo_Moana_k95_662913_flag_1_multi_4.0959_len_5163	Read.Count	247	0.468251	0.000274727
TahiMoana_SRR1217461_final_reads_1.fastq.gz	89907596	Lau_Basin_Tahi_Moana_min1000_1	Lau_Basin_Kilo_Moana_vRhyme_bin_182	Read.Count	940	0.756339	0.00104552
TahiMoana_SRR1217461_final_reads_1.fastq.gz	89907596	Lau_Basin_Tahi_Moana_min1000_1	Lau_Basin_Kilo_Moana_vRhyme_bin_38	Read.Count	1906	0.859152	0.00211995
TahiMoana_SRR1217461_final_reads_1.fastq.gz	89907596	Lau_Basin_Tahi_Moana_min1000_1	Lau_Basin_Tahi_Moana_k95_917654_flag_1_multi_3.1702_len_3380	Read.Count	215	0.43469	0.000239134
TahiMoana_SRR1217461_final_reads_1.fastq.gz	89907596	Lau_Basin_Tahi_Moana_min1000_1	Lau_Basin_Kilo_Moana_k95_326548_flag_0_multi_97.0907_len_2599	Read.Count	1374	0.816961	0.00152824
TahiMoana_SRR1217461_final_reads_1.fastq.gz	89907596	Lau_Basin_Tahi_Moana_min1000_1	Lau_Basin_Tahi_Moana_k95_757765_flag_1_multi_5.0000_len_3760	Read.Count	111	0.262625	0.00012346
TahiMoana_SRR1217461_final_reads_1.fastq.gz	89907596	Lau_Basin_Tahi_Moana_min1000_1	Lau_Basin_Kilo_Moana_k95_1381997_flag_0_multi_20.9591_len_1854	Read.Count	156	0.350522	0.000173511
TahiMoana_SRR1217461_final_reads_1.fastq.gz	89907596	Lau_Basin_Tahi_Moana_min1000_1	Lau_Basin_Mariner_k95_243722_flag_3_multi_10.0024_len_4309	Read.Count	197	0.409013	0.000219114
TahiMoana_SRR1217461_final_reads_1.fastq.gz	89907596	Lau_Basin_Tahi_Moana_min1000_1	Axial_Seawater_NODE_29089_length_1281_cov_0.444541	Read.Count	101	0.237801	0.000112338
TahiMoana_SRR1217461_final_reads_1.fastq.gz	89907596	Lau_Basin_Tahi_Moana_min1000_1	Lau_Basin_Tui_Malila_k95_552679_flag_1_multi_2.0000_len_1136	Read.Count	43	0.060196	4.78268821691106e-05
TahiMoana_SRR1217461_final_reads_1.fastq.gz	89907596	Lau_Basin_Tahi_Moana_min1000_1	Lau_Basin_Tahi_Moana_k95_166658_flag_0_multi_8.5496_len_3026	Read.Count	417	0.586831	0.00046381
TahiMoana_SRR1217461_final_reads_1.fastq.gz	89907596	Lau_Basin_Tahi_Moana_min1000_1	Lau_Basin_Kilo_Moana_k95_1452460_flag_0_multi_15.5155_len_13654	Read.Count	534	0.644684	0.000593943
TahiMoana_SRR1217461_final_reads_1.fastq.gz	89907596	Lau_Basin_Tahi_Moana_min1000_1	Guaymas_Basin_k95_837485_flag_0_multi_10.5751_len_10049	Read.Count	224	0.446196	0.000249145
TahiMoana_SRR1217461_final_reads_1.fastq.gz	89907596	Lau_Basin_Tahi_Moana_min1000_1	Lau_Basin_Abe_k95_688401_flag_3_multi_14.0030_len_4750	Read.Count	141	0.326444	0.000156828
TahiMoana_SRR1217461_final_reads_1.fastq.gz	89907596	Lau_Basin_Tahi_Moana_min1000_1	Lau_Basin_Kilo_Moana_k95_753820_flag_0_multi_3.8283_len_3765	Read.Count	304	0.513531	0.000338125
TahiMoana_SRR1217461_final_reads_1.fastq.gz	89907596	Lau_Basin_Tahi_Moana_min1000_1	Lau_Basin_Tahi_Moana_k95_415040_flag_0_multi_4.9835_len_2521	Read.Count	469	0.613893	0.000521647
TahiMoana_SRR1217461_final_reads_1.fastq.gz	89907596	Lau_Basin_Tahi_Moana_min1000_1	Lau_Basin_Tahi_Moana_k95_133837_flag_0_multi_68.4752_len_1303	Read.Count	692	0.699339	0.000769679
TahiMoana_SRR1217461_final_reads_1.fastq.gz	89907596	Lau_Basin_Tahi_Moana_min1000_1	Lau_Basin_Abe_k95_640151_flag_1_multi_5.0000_len_5197	Read.Count	111	0.262625	0.00012346
TahiMoana_SRR1217461_final_reads_1.fastq.gz	89907596	Lau_Basin_Tahi_Moana_min1000_1	Lau_Basin_Abe_k95_1363375_flag_1_multi_2.4032_len_1144	Read.Count	38	0.0449606	4.22656168006094e-05
TahiMoana_SRR1217461_final_reads_1.fastq.gz	89907596	Lau_Basin_Tahi_Moana_min1000_1	Lau_Basin_Kilo_Moana_k95_659807_flag_0_multi_8.3938_len_6920	Read.Count	616	0.672171	0.000685148
TahiMoana_SRR1217461_final_reads_1.fastq.gz	89907596	Lau_Basin_Tahi_Moana_min1000_1	Lau_Basin_Kilo_Moana_k95_1206760_flag_0_multi_7.0792_len_1712	Read.Count	48	0.078095	5.33881475376118e-05
TahiMoana_SRR1217461_final_reads_1.fastq.gz	89907596	Lau_Basin_Tahi_Moana_min1000_1	Lau_Basin_Tahi_Moana_k95_200168_flag_1_multi_2.0000_len_3027	Read.Count	224	0.446196	0.000249145
TahiMoana_SRR1217461_final_reads_1.fastq.gz	89907596	Lau_Basin_Tahi_Moana_min1000_1	Lau_Basin_Kilo_Moana_k95_118341_flag_0_multi_19.3395_len_4652	Read.Count	611	0.670999	0.000679587
TahiMoana_SRR1217461_final_reads_1.fastq.gz	89907596	Lau_Basin_Tahi_Moana_min1000_1	Lau_Basin_Tahi_Moana_vRhyme_bin_99	Read.Count	945	0.757298	0.00105108
TahiMoana_SRR1217461_final_reads_1.fastq.gz	89907596	Lau_Basin_Tahi_Moana_min1000_1	Lau_Basin_Kilo_Moana_vRhyme_bin_75	Read.Count	3053	0.905391	0.00339571
TahiMoana_SRR1217461_final_reads_1.fastq.gz	89907596	Lau_Basin_Tahi_Moana_min1000_1	Lau_Basin_Tahi_Moana_k95_609971_flag_1_multi_6.0000_len_3500	Read.Count	170	0.36938	0.000189083
TahiMoana_SRR1217461_final_reads_1.fastq.gz	89907596	Lau_Basin_Tahi_Moana_min1000_1	Lau_Basin_Kilo_Moana_k95_835571_flag_0_multi_9.0000_len_1987	Read.Count	144	0.330173	0.000160164
TahiMoana_SRR1217461_final_reads_1.fastq.gz	89907596	Lau_Basin_Tahi_Moana_min1000_1	Lau_Basin_Tahi_Moana_k95_576266_flag_1_multi_18.0000_len_1999	Read.Count	193	0.403367	0.000214665
TahiMoana_SRR1217461_final_reads_1.fastq.gz	89907596	Lau_Basin_Tahi_Moana_min1000_1	Lau_Basin_Kilo_Moana_k95_674419_flag_1_multi_3.9957_len_7079	Read.Count	233	0.453654	0.000259155
TahiMoana_SRR1217461_final_reads_1.fastq.gz	89907596	Lau_Basin_Tahi_Moana_min1000_1	Lau_Basin_Tahi_Moana_k95_1009448_flag_0_multi_1.9690_len_1094	Read.Count	48	0.078095	5.33881475376118e-05
TahiMoana_SRR1217461_final_reads_1.fastq.gz	89907596	Lau_Basin_Tahi_Moana_min1000_1	Lau_Basin_Tahi_Moana_k95_144038_flag_0_multi_9.4663_len_1566	Read.Count	320	0.527381	0.000355921
TahiMoana_SRR1217461_final_reads_1.fastq.gz	89907596	Lau_Basin_Tahi_Moana_min1000_1	Lau_Basin_Abe_k95_845815_flag_0_multi_6.0110_len_2368	Read.Count	99	0.232367	0.000110113
TahiMoana_SRR1217461_final_reads_1.fastq.gz	89907596	Lau_Basin_Tahi_Moana_min1000_1	Lau_Basin_Kilo_Moana_k95_1486048_flag_0_multi_9.5383_len_3264	Read.Count	1852	0.854038	0.00205989
TahiMoana_SRR1217461_final_reads_1.fastq.gz	89907596	Lau_Basin_Tahi_Moana_min1000_1	Lau_Basin_Tui_Malila_k95_427053_flag_0_multi_6.8510_len_3351	Read.Count	60	0.117515	6.67351844220148e-05
TahiMoana_SRR1217461_final_reads_1.fastq.gz	89907596	Lau_Basin_Tahi_Moana_min1000_1	Lau_Basin_Tahi_Moana_k95_648720_flag_0_multi_3.9550_len_3943	Read.Count	609	0.67068	0.000677362
TahiMoana_SRR1217461_final_reads_1.fastq.gz	89907596	Lau_Basin_Tahi_Moana_min1000_1	Axial_Plume_NODE_11992_length_2358_cov_1.095025	Read.Count	1029	0.771894	0.00114451
TahiMoana_SRR1217461_final_reads_1.fastq.gz	89907596	Lau_Basin_Tahi_Moana_min1000_1	Lau_Basin_Kilo_Moana_k95_628869_flag_0_multi_31.0553_len_2175	Read.Count	807	0.728638	0.000897588
TahiMoana_SRR1217461_final_reads_1.fastq.gz	89907596	Lau_Basin_Tahi_Moana_min1000_1	Lau_Basin_Kilo_Moana_k95_327440_flag_1_multi_6.0000_len_3568	Read.Count	206	0.422651	0.000229124
TahiMoana_SRR1217461_final_reads_1.fastq.gz	89907596	Lau_Basin_Tahi_Moana_min1000_1	Lau_Basin_Kilo_Moana_k95_961671_flag_1_multi_7.0000_len_4231	Read.Count	191	0.40049	0.00021244
TahiMoana_SRR1217461_final_reads_1.fastq.gz	89907596	Lau_Basin_Tahi_Moana_min1000_1	Lau_Basin_Abe_k95_1244883_flag_1_multi_5.0000_len_7079	Read.Count	222	0.443959	0.00024692
TahiMoana_SRR1217461_final_reads_1.fastq.gz	89907596	Lau_Basin_Tahi_Moana_min1000_1	Lau_Basin_Kilo_Moana_k95_1476115_flag_0_multi_216.0353_len_3466	Read.Count	4353	0.929469	0.00484164
TahiMoana_SRR1217461_final_reads_1.fastq.gz	89907596	Lau_Basin_Tahi_Moana_min1000_1	Lau_Basin_Tahi_Moana_k95_937433_flag_1_multi_5.0000_len_3973	Read.Count	181	0.384083	0.000201318
TahiMoana_SRR1217461_final_reads_1.fastq.gz	89907596	Lau_Basin_Tahi_Moana_min1000_1	Lau_Basin_Kilo_Moana_k95_531648_flag_1_multi_10.4890_len_2091	Read.Count	110	0.260494	0.000122348
TahiMoana_SRR1217461_final_reads_1.fastq.gz	89907596	Lau_Basin_Tahi_Moana_min1000_1	Lau_Basin_Tahi_Moana_k95_634080_flag_0_multi_42.7212_len_4639	Read.Count	1168	0.791391	0.00129911
TahiMoana_SRR1217461_final_reads_1.fastq.gz	89907596	Lau_Basin_Tahi_Moana_min1000_1	Lau_Basin_Tui_Malila_k95_627809_flag_1_multi_4.0000_len_2572	Read.Count	669	0.691775	0.000744097
TahiMoana_SRR1217461_final_reads_1.fastq.gz	89907596	Lau_Basin_Tahi_Moana_min1000_1	Lau_Basin_Tahi_Moana_vRhyme_bin_153	Read.Count	1692	0.843171	0.00188193
TahiMoana_SRR1217461_final_reads_1.fastq.gz	89907596	Lau_Basin_Tahi_Moana_min1000_1	Lau_Basin_Kilo_Moana_k95_1024562_flag_0_multi_7.0000_len_1568	Read.Count	257	0.47688	0.000285849
TahiMoana_SRR1217461_final_reads_1.fastq.gz	89907596	Lau_Basin_Tahi_Moana_min1000_1	Lau_Basin_Kilo_Moana_k95_519228_flag_1_multi_2.9882_len_3644	Read.Count	147	0.336352	0.000163501
TahiMoana_SRR1217461_final_reads_1.fastq.gz	89907596	Lau_Basin_Tahi_Moana_min1000_1	Lau_Basin_Abe_k95_1552071_flag_1_multi_6.0132_len_1310	Read.Count	46	0.0708502	5.11636413902113e-05
TahiMoana_SRR1217461_final_reads_1.fastq.gz	89907596	Lau_Basin_Tahi_Moana_min1000_1	Lau_Basin_Kilo_Moana_k95_630815_flag_0_multi_23.8240_len_2141	Read.Count	1117	0.784573	0.00124239
TahiMoana_SRR1217461_final_reads_1.fastq.gz	89907596	Lau_Basin_Tahi_Moana_min1000_1	Lau_Basin_Abe_k95_1809641_flag_1_multi_3.9807_len_2117	Read.Count	76	0.16727	8.45312336012188e-05
TahiMoana_SRR1217461_final_reads_1.fastq.gz	89907596	Lau_Basin_Tahi_Moana_min1000_1	Cayman_Shallow_k95_932144_flag_1_multi_3.0000_len_2415	Read.Count	76	0.16727	8.45312336012188e-05
TahiMoana_SRR1217461_final_reads_1.fastq.gz	89907596	Lau_Basin_Tahi_Moana_min1000_1	Lau_Basin_Tahi_Moana_k95_1011504_flag_0_multi_18.7813_len_3790	Read.Count	308	0.516301	0.000342574
TahiMoana_SRR1217461_final_reads_1.fastq.gz	89907596	Lau_Basin_Tahi_Moana_min1000_1	Lau_Basin_Tahi_Moana_k95_756530_flag_1_multi_8.6093_len_4262	Read.Count	295	0.507458	0.000328115
