## Supplementary Table 3 for "Endemism shapes viral ecology and evolution in globally distributed hydrothermal vent ecosystems" (part 55 of 55)

### Sheet: abun_QC (continued)
Reads	num_seqs	Site	Genome	Type	value	Percentile_Rank	abun_norm
TahiMoana_SRR1217461_final_reads_1.fastq.gz	89907596	Lau_Basin_Tahi_Moana_min1000_1	Lau_Basin_Abe_k95_678397_flag_0_multi_9.7683_len_3535	Read.Count	823	0.733007	0.000915384
TahiMoana_SRR1217461_final_reads_1.fastq.gz	89907596	Lau_Basin_Tahi_Moana_min1000_1	Lau_Basin_Kilo_Moana_k95_734756_flag_0_multi_7.8271_len_4456	Read.Count	359	0.550927	0.000399299
TahiMoana_SRR1217461_final_reads_1.fastq.gz	89907596	Lau_Basin_Tahi_Moana_min1000_1	Lau_Basin_Mariner_k95_742794_flag_1_multi_2.0000_len_1710	Read.Count	80	0.179949	8.89802458960197e-05
TahiMoana_SRR1217461_final_reads_1.fastq.gz	89907596	Lau_Basin_Tahi_Moana_min1000_1	Lau_Basin_Tui_Malila_vRhyme_bin_13	Read.Count	28110	0.991477	0.0312654
TahiMoana_SRR1217461_final_reads_1.fastq.gz	89907596	Lau_Basin_Tahi_Moana_min1000_1	Lau_Basin_Kilo_Moana_k95_822462_flag_0_multi_7.8922_len_2368	Read.Count	71	0.15065	7.89699682327175e-05
TahiMoana_SRR1217461_final_reads_1.fastq.gz	89907596	Lau_Basin_Tahi_Moana_min1000_1	Lau_Basin_Tahi_Moana_k95_840963_flag_1_multi_3.0000_len_4262	Read.Count	313	0.520669	0.000348135
TahiMoana_SRR1217461_final_reads_1.fastq.gz	89907596	Lau_Basin_Tahi_Moana_min1000_1	Lau_Basin_Tahi_Moana_k95_994037_flag_0_multi_7.4127_len_31793	Read.Count	1428	0.821969	0.0015883
TahiMoana_SRR1217461_final_reads_1.fastq.gz	89907596	Lau_Basin_Tahi_Moana_min1000_1	Lau_Basin_Mariner_k95_383662_flag_0_multi_6.2114_len_2110	Read.Count	197	0.409013	0.000219114
TahiMoana_SRR1217461_final_reads_1.fastq.gz	89907596	Lau_Basin_Tahi_Moana_min1000_1	Axial_Plume_NODE_38883_length_1362_cov_0.274494	Read.Count	48	0.078095	5.33881475376118e-05
TahiMoana_SRR1217461_final_reads_1.fastq.gz	89907596	Lau_Basin_Tahi_Moana_min1000_1	Lau_Basin_Kilo_Moana_vRhyme_bin_156	Read.Count	1770	0.849137	0.00196869
TahiMoana_SRR1217461_final_reads_1.fastq.gz	89907596	Lau_Basin_Tahi_Moana_min1000_1	Lau_Basin_Kilo_Moana_k95_1317588_flag_0_multi_10.9958_len_2243	Read.Count	369	0.557959	0.000410421
TahiMoana_SRR1217461_final_reads_1.fastq.gz	89907596	Lau_Basin_Tahi_Moana_min1000_1	Lau_Basin_Tahi_Moana_k95_106465_flag_0_multi_17.1275_len_6064	Read.Count	1245	0.80098	0.00138476
TahiMoana_SRR1217461_final_reads_1.fastq.gz	89907596	Lau_Basin_Tahi_Moana_min1000_1	Axial_Plume_NODE_39283_length_1355_cov_0.739414	Read.Count	1039	0.773492	0.00115563
TahiMoana_SRR1217461_final_reads_1.fastq.gz	89907596	Lau_Basin_Tahi_Moana_min1000_1	Lau_Basin_Mariner_k95_187683_flag_0_multi_4.3275_len_1820	Read.Count	512	0.634775	0.000569474
TahiMoana_SRR1217461_final_reads_1.fastq.gz	89907596	Lau_Basin_Tahi_Moana_min1000_1	Lau_Basin_Mariner_k95_469767_flag_0_multi_5.0642_len_10460	Read.Count	4703	0.93501	0.00523093
TahiMoana_SRR1217461_final_reads_1.fastq.gz	89907596	Lau_Basin_Tahi_Moana_min1000_1	Cayman_Shallow_k95_881036_flag_1_multi_3.4809_len_2247	Read.Count	452	0.605796	0.000502738
TahiMoana_SRR1217461_final_reads_1.fastq.gz	89907596	Lau_Basin_Tahi_Moana_min1000_1	Lau_Basin_Abe_k95_1705342_flag_0_multi_9.0000_len_1618	Read.Count	264	0.482421	0.000293635
TahiMoana_SRR1217461_final_reads_1.fastq.gz	89907596	Lau_Basin_Tahi_Moana_min1000_1	Lau_Basin_Abe_k95_983866_flag_1_multi_4.0189_len_1262	Read.Count	46	0.0708502	5.11636413902113e-05
TahiMoana_SRR1217461_final_reads_1.fastq.gz	89907596	Lau_Basin_Tahi_Moana_min1000_1	Lau_Basin_Tahi_Moana_k95_788962_flag_1_multi_3.0000_len_1502	Read.Count	53	0.0956744	5.89494129061131e-05
TahiMoana_SRR1217461_final_reads_1.fastq.gz	89907596	Lau_Basin_Tahi_Moana_min1000_1	Lau_Basin_Abe_k95_1251379_flag_0_multi_15.2565_len_5833	Read.Count	380	0.564458	0.000422656
TahiMoana_SRR1217461_final_reads_1.fastq.gz	89907596	Lau_Basin_Tahi_Moana_min1000_1	Cayman_Shallow_k95_563708_flag_1_multi_4.1734_len_2742	Read.Count	248	0.46889	0.000275839
TahiMoana_SRR1217461_final_reads_1.fastq.gz	89907596	Lau_Basin_Tahi_Moana_min1000_1	Lau_Basin_Kilo_Moana_vRhyme_bin_53	Read.Count	967	0.762199	0.00107555
TahiMoana_SRR1217461_final_reads_1.fastq.gz	89907596	Lau_Basin_Tahi_Moana_min1000_1	Lau_Basin_Abe_k95_1513519_flag_1_multi_4.0000_len_7687	Read.Count	307	0.515555	0.000341462
TahiMoana_SRR1217461_final_reads_1.fastq.gz	89907596	Lau_Basin_Tahi_Moana_min1000_1	Lau_Basin_Tahi_Moana_k95_90976_flag_0_multi_278.4963_len_1457	Read.Count	2389	0.883763	0.00265717
TahiMoana_SRR1217461_final_reads_1.fastq.gz	89907596	Lau_Basin_Tahi_Moana_min1000_1	Lau_Basin_Tahi_Moana_k95_365251_flag_0_multi_7.8793_len_10372	Read.Count	677	0.694332	0.000752995
TahiMoana_SRR1217461_final_reads_1.fastq.gz	89907596	Lau_Basin_Tahi_Moana_min1000_1	Lau_Basin_Abe_k95_1002721_flag_0_multi_19.9808_len_4473	Read.Count	703	0.703601	0.000781914
TahiMoana_SRR1217461_final_reads_1.fastq.gz	89907596	Lau_Basin_Tahi_Moana_min1000_1	Axial_Seawater_NODE_36979_length_1167_cov_0.322115	Read.Count	42	0.0567867	4.67146290954104e-05
TahiMoana_SRR1217461_final_reads_1.fastq.gz	89907596	Lau_Basin_Tahi_Moana_min1000_1	Lau_Basin_Tahi_Moana_k95_967494_flag_0_multi_2.9781_len_1921	Read.Count	58	0.109312	6.45106782746143e-05
TahiMoana_SRR1217461_final_reads_1.fastq.gz	89907596	Lau_Basin_Tahi_Moana_min1000_1	Lau_Basin_Mariner_k95_748594_flag_1_multi_4.0000_len_6131	Read.Count	98	0.229491	0.000109001
TahiMoana_SRR1217461_final_reads_1.fastq.gz	89907596	Lau_Basin_Tahi_Moana_min1000_1	Lau_Basin_Kilo_Moana_k95_502959_flag_0_multi_224.1756_len_3940	Read.Count	4479	0.931813	0.00498178
TahiMoana_SRR1217461_final_reads_1.fastq.gz	89907596	Lau_Basin_Tahi_Moana_min1000_1	Lau_Basin_Kilo_Moana_k95_1363749_flag_0_multi_11.8578_len_1917	Read.Count	369	0.557959	0.000410421
TahiMoana_SRR1217461_final_reads_1.fastq.gz	89907596	Lau_Basin_Tahi_Moana_min1000_1	Lau_Basin_Tahi_Moana_k95_444319_flag_0_multi_41.9043_len_3230	Read.Count	646	0.682825	0.000718515
TahiMoana_SRR1217461_final_reads_1.fastq.gz	89907596	Lau_Basin_Tahi_Moana_min1000_1	Lau_Basin_Kilo_Moana_k95_1302176_flag_1_multi_5.0000_len_3520	Read.Count	180	0.382804	0.000200206
TahiMoana_SRR1217461_final_reads_1.fastq.gz	89907596	Lau_Basin_Tahi_Moana_min1000_1	Lau_Basin_Kilo_Moana_k95_1372549_flag_0_multi_20.4199_len_1062	Read.Count	76	0.16727	8.45312336012188e-05
TahiMoana_SRR1217461_final_reads_1.fastq.gz	89907596	Lau_Basin_Tahi_Moana_min1000_1	Lau_Basin_Kilo_Moana_k95_670835_flag_0_multi_11.0723_len_2641	Read.Count	90	0.208928	0.000100103
TahiMoana_SRR1217461_final_reads_1.fastq.gz	89907596	Lau_Basin_Tahi_Moana_min1000_1	Lau_Basin_Mariner_k95_372945_flag_1_multi_3.0000_len_1247	Read.Count	623	0.675048	0.000692934
TahiMoana_SRR1217461_final_reads_1.fastq.gz	89907596	Lau_Basin_Tahi_Moana_min1000_1	Lau_Basin_Abe_k95_1736846_flag_1_multi_7.0000_len_3913	Read.Count	114	0.268485	0.000126797
TahiMoana_SRR1217461_final_reads_1.fastq.gz	89907596	Lau_Basin_Tahi_Moana_min1000_1	Lau_Basin_Kilo_Moana_k95_257287_flag_1_multi_11.9301_len_9878	Read.Count	1714	0.845302	0.0019064
TahiMoana_SRR1217461_final_reads_1.fastq.gz	89907596	Lau_Basin_Tahi_Moana_min1000_1	Lau_Basin_Tahi_Moana_k95_150848_flag_1_multi_3.3861_len_1921	Read.Count	221	0.442574	0.000245808
TahiMoana_SRR1217461_final_reads_1.fastq.gz	89907596	Lau_Basin_Tahi_Moana_min1000_1	Lau_Basin_Tahi_Moana_k95_903896_flag_0_multi_19.2710_len_1999	Read.Count	245	0.465907	0.000272502
TahiMoana_SRR1217461_final_reads_1.fastq.gz	89907596	Lau_Basin_Tahi_Moana_min1000_1	Lau_Basin_Mariner_k95_198679_flag_0_multi_9.6313_len_1828	Read.Count	1504	0.827616	0.00167283
TahiMoana_SRR1217461_final_reads_1.fastq.gz	89907596	Lau_Basin_Tahi_Moana_min1000_1	Lau_Basin_Kilo_Moana_k95_366987_flag_1_multi_3.8362_len_3758	Read.Count	383	0.567654	0.000425993
TahiMoana_SRR1217461_final_reads_1.fastq.gz	89907596	Lau_Basin_Tahi_Moana_min1000_1	Lau_Basin_Tui_Malila_k95_632529_flag_1_multi_5.0000_len_4285	Read.Count	579	0.662156	0.000643995
TahiMoana_SRR1217461_final_reads_1.fastq.gz	89907596	Lau_Basin_Tahi_Moana_min1000_1	Lau_Basin_Abe_vRhyme_bin_19	Read.Count	1062	0.777221	0.00118121
TahiMoana_SRR1217461_final_reads_1.fastq.gz	89907596	Lau_Basin_Tahi_Moana_min1000_1	Lau_Basin_Abe_vRhyme_bin_161	Read.Count	293	0.506286	0.00032589
TahiMoana_SRR1217461_final_reads_1.fastq.gz	89907596	Lau_Basin_Tahi_Moana_min1000_1	Lau_Basin_Kilo_Moana_k95_1291196_flag_0_multi_17.2072_len_1239	Read.Count	59	0.112828	6.56229313483145e-05
TahiMoana_SRR1217461_final_reads_1.fastq.gz	89907596	Lau_Basin_Tahi_Moana_min1000_1	Lau_Basin_Kilo_Moana_k95_1476346_flag_0_multi_10.8812_len_3545	Read.Count	102	0.240891	0.00011345
TahiMoana_SRR1217461_final_reads_1.fastq.gz	89907596	Lau_Basin_Tahi_Moana_min1000_1	Lau_Basin_Kilo_Moana_k95_1411497_flag_1_multi_5.0000_len_3646	Read.Count	98	0.229491	0.000109001
TahiMoana_SRR1217461_final_reads_1.fastq.gz	89907596	Lau_Basin_Tahi_Moana_min1000_1	Lau_Basin_Abe_k95_206857_flag_1_multi_7.1798_len_3538	Read.Count	533	0.644257	0.000592831
TahiMoana_SRR1217461_final_reads_1.fastq.gz	89907596	Lau_Basin_Tahi_Moana_min1000_1	Lau_Basin_Tui_Malila_k95_636638_flag_0_multi_11.2049_len_6396	Read.Count	15046	0.980396	0.016735
TahiMoana_SRR1217461_final_reads_1.fastq.gz	89907596	Lau_Basin_Tahi_Moana_min1000_1	Lau_Basin_Tahi_Moana_k95_698326_flag_1_multi_3.0000_len_1811	Read.Count	140	0.324419	0.000155715
TahiMoana_SRR1217461_final_reads_1.fastq.gz	89907596	Lau_Basin_Tahi_Moana_min1000_1	Lau_Basin_Abe_k95_563486_flag_0_multi_10.9880_len_7577	Read.Count	404	0.5798	0.00044935
TahiMoana_SRR1217461_final_reads_1.fastq.gz	89907596	Lau_Basin_Tahi_Moana_min1000_1	Lau_Basin_Abe_k95_917702_flag_0_multi_39.3167_len_6624	Read.Count	1097	0.781803	0.00122014
TahiMoana_SRR1217461_final_reads_1.fastq.gz	89907596	Lau_Basin_Tahi_Moana_min1000_1	Lau_Basin_Tahi_Moana_k95_75228_flag_0_multi_12.0000_len_7379	Read.Count	202	0.416152	0.000224675
TahiMoana_SRR1217461_final_reads_1.fastq.gz	89907596	Lau_Basin_Tahi_Moana_min1000_1	Lau_Basin_Kilo_Moana_k95_1288851_flag_1_multi_6.2767_len_9859	Read.Count	223	0.445238	0.000248032
TahiMoana_SRR1217461_final_reads_1.fastq.gz	89907596	Lau_Basin_Tahi_Moana_min1000_1	Lau_Basin_Tui_Malila_vRhyme_bin_45	Read.Count	338	0.537503	0.000375942
TahiMoana_SRR1217461_final_reads_1.fastq.gz	89907596	Lau_Basin_Tahi_Moana_min1000_1	Guaymas_Basin_k95_60501_flag_0_multi_13.2517_len_3719	Read.Count	116	0.274877	0.000129021
TahiMoana_SRR1217461_final_reads_1.fastq.gz	89907596	Lau_Basin_Tahi_Moana_min1000_1	Axial_Plume_NODE_40659_length_1333_cov_1.996683	Read.Count	49	0.081824	5.45004006113121e-05
TahiMoana_SRR1217461_final_reads_1.fastq.gz	89907596	Lau_Basin_Tahi_Moana_min1000_1	Lau_Basin_Tahi_Moana_k95_164704_flag_1_multi_2.0000_len_1241	Read.Count	120	0.283934	0.00013347
TahiMoana_SRR1217461_final_reads_1.fastq.gz	89907596	Lau_Basin_Tahi_Moana_min1000_1	Lau_Basin_Mariner_k95_427593_flag_0_multi_9.6539_len_1615	Read.Count	181	0.384083	0.000201318
TahiMoana_SRR1217461_final_reads_1.fastq.gz	89907596	Lau_Basin_Tahi_Moana_min1000_1	Guaymas_Basin_k95_585732_flag_0_multi_10.0148_len_2925	Read.Count	5816	0.94609	0.00646886
TahiMoana_SRR1217461_final_reads_1.fastq.gz	89907596	Lau_Basin_Tahi_Moana_min1000_1	Lau_Basin_Abe_k95_551718_flag_0_multi_6.0117_len_2060	Read.Count	281	0.497656	0.000312543
TahiMoana_SRR1217461_final_reads_1.fastq.gz	89907596	Lau_Basin_Tahi_Moana_min1000_1	Lau_Basin_Tahi_Moana_k95_292872_flag_1_multi_6.0000_len_2079	Read.Count	45	0.0669082	5.00513883165111e-05
TahiMoana_SRR1217461_final_reads_1.fastq.gz	89907596	Lau_Basin_Tahi_Moana_min1000_1	Lau_Basin_Abe_vRhyme_bin_27	Read.Count	3328	0.910718	0.00370158
TahiMoana_SRR1217461_final_reads_1.fastq.gz	89907596	Lau_Basin_Tahi_Moana_min1000_1	Lau_Basin_Abe_k95_756603_flag_3_multi_5.0011_len_4583	Read.Count	310	0.517792	0.000344798
TahiMoana_SRR1217461_final_reads_1.fastq.gz	89907596	Lau_Basin_Tahi_Moana_min1000_1	Lau_Basin_Kilo_Moana_k95_300161_flag_0_multi_5.0341_len_3061	Read.Count	105	0.248881	0.000116787
TahiMoana_SRR1217461_final_reads_1.fastq.gz	89907596	Lau_Basin_Tahi_Moana_min1000_1	Lau_Basin_Tahi_Moana_k95_848724_flag_0_multi_80.0738_len_2128	Read.Count	1131	0.786384	0.00125796
TahiMoana_SRR1217461_final_reads_1.fastq.gz	89907596	Lau_Basin_Tahi_Moana_min1000_1	Lau_Basin_Abe_k95_458617_flag_0_multi_8.3336_len_3794	Read.Count	55	0.101108	6.11739190535136e-05
TahiMoana_SRR1217461_final_reads_1.fastq.gz	89907596	Lau_Basin_Tahi_Moana_min1000_1	Lau_Basin_Mariner_k95_380795_flag_1_multi_10.3674_len_16672	Read.Count	366	0.555934	0.000407085
TahiMoana_SRR1217461_final_reads_1.fastq.gz	89907596	Lau_Basin_Tahi_Moana_min1000_1	Lau_Basin_Abe_k95_1022979_flag_0_multi_12.4435_len_7678	Read.Count	652	0.685276	0.000725189
TahiMoana_SRR1217461_final_reads_1.fastq.gz	89907596	Lau_Basin_Tahi_Moana_min1000_1	Lau_Basin_Abe_k95_279733_flag_0_multi_11.0085_len_7413	Read.Count	244	0.464202	0.00027139
TahiMoana_SRR1217461_final_reads_1.fastq.gz	89907596	Lau_Basin_Tahi_Moana_min1000_1	Lau_Basin_Kilo_Moana_k95_210174_flag_1_multi_4.0015_len_8736	Read.Count	152	0.344769	0.000169062
TahiMoana_SRR1217461_final_reads_1.fastq.gz	89907596	Lau_Basin_Tahi_Moana_min1000_1	Lau_Basin_Kilo_Moana_k95_490186_flag_0_multi_112.4544_len_7182	Read.Count	2542	0.889516	0.00282735
TahiMoana_SRR1217461_final_reads_1.fastq.gz	89907596	Lau_Basin_Tahi_Moana_min1000_1	Lau_Basin_Tui_Malila_k95_451722_flag_1_multi_6.6602_len_2723	Read.Count	117	0.277754	0.000130134
TahiMoana_SRR1217461_final_reads_1.fastq.gz	89907596	Lau_Basin_Tahi_Moana_min1000_1	Lau_Basin_Mariner_k95_146072_flag_0_multi_9.6972_len_3586	Read.Count	879	0.745365	0.00097767
TahiMoana_SRR1217465_final_reads_1.fastq.gz	91921209	Lau_Basin_Tahi_Moana_min1000_2	Lau_Basin_Tahi_Moana_k95_247727_flag_1_multi_15.2250_len_1353	Read.Count	736	0.867958	0.000800686
TahiMoana_SRR1217465_final_reads_1.fastq.gz	91921209	Lau_Basin_Tahi_Moana_min1000_2	Lau_Basin_Kilo_Moana_k95_1180422_flag_0_multi_7.9550_len_1651	Read.Count	60	0.193075	6.52732929132819e-05
TahiMoana_SRR1217465_final_reads_1.fastq.gz	91921209	Lau_Basin_Tahi_Moana_min1000_2	Lau_Basin_Kilo_Moana_k95_498585_flag_0_multi_16.9195_len_2082	Read.Count	176	0.517606	0.000191468
TahiMoana_SRR1217465_final_reads_1.fastq.gz	91921209	Lau_Basin_Tahi_Moana_min1000_2	Lau_Basin_Kilo_Moana_k95_1023446_flag_1_multi_2.0000_len_2022	Read.Count	35	0.0648474	3.80760875327477e-05
TahiMoana_SRR1217465_final_reads_1.fastq.gz	91921209	Lau_Basin_Tahi_Moana_min1000_2	Lau_Basin_Kilo_Moana_k95_1193826_flag_0_multi_53.7451_len_2680	Read.Count	83	0.285505	9.02947218633732e-05
TahiMoana_SRR1217465_final_reads_1.fastq.gz	91921209	Lau_Basin_Tahi_Moana_min1000_2	Lau_Basin_Tahi_Moana_k95_144395_flag_1_multi_4.0213_len_1973	Read.Count	110	0.370599	0.000119668
TahiMoana_SRR1217465_final_reads_1.fastq.gz	91921209	Lau_Basin_Tahi_Moana_min1000_2	Lau_Basin_Abe_vRhyme_bin_122	Read.Count	6778	0.992958	0.00737371
TahiMoana_SRR1217465_final_reads_1.fastq.gz	91921209	Lau_Basin_Tahi_Moana_min1000_2	Lau_Basin_Tahi_Moana_k95_851978_flag_0_multi_5.8500_len_6701	Read.Count	128	0.416373	0.00013925
TahiMoana_SRR1217465_final_reads_1.fastq.gz	91921209	Lau_Basin_Tahi_Moana_min1000_2	Lau_Basin_Abe_k95_925842_flag_0_multi_57.2470_len_6161	Read.Count	180	0.526115	0.00019582
TahiMoana_SRR1217465_final_reads_1.fastq.gz	91921209	Lau_Basin_Tahi_Moana_min1000_2	Lau_Basin_Mariner_k95_270116_flag_1_multi_9.0067_len_2768	Read.Count	58	0.178404	6.30975164828391e-05
TahiMoana_SRR1217465_final_reads_1.fastq.gz	91921209	Lau_Basin_Tahi_Moana_min1000_2	Lau_Basin_Kilo_Moana_k95_248467_flag_0_multi_15.9262_len_2725	Read.Count	46	0.118545	5.00428579001828e-05
TahiMoana_SRR1217465_final_reads_1.fastq.gz	91921209	Lau_Basin_Tahi_Moana_min1000_2	Lau_Basin_Abe_vRhyme_bin_45	Read.Count	1865	0.957453	0.00202891
TahiMoana_SRR1217465_final_reads_1.fastq.gz	91921209	Lau_Basin_Tahi_Moana_min1000_2	Lau_Basin_Abe_k95_581491_flag_0_multi_7.4811_len_1712	Read.Count	201	0.557805	0.000218666
TahiMoana_SRR1217465_final_reads_1.fastq.gz	91921209	Lau_Basin_Tahi_Moana_min1000_2	Lau_Basin_Abe_k95_1554111_flag_0_multi_14.3614_len_8839	Read.Count	783	0.877347	0.000851816
TahiMoana_SRR1217465_final_reads_1.fastq.gz	91921209	Lau_Basin_Tahi_Moana_min1000_2	Lau_Basin_Tui_Malila_k95_133710_flag_0_multi_24.3293_len_2078	Read.Count	993	0.90493	0.00108027
TahiMoana_SRR1217465_final_reads_1.fastq.gz	91921209	Lau_Basin_Tahi_Moana_min1000_2	Lau_Basin_Kilo_Moana_k95_619729_flag_0_multi_6.0000_len_9440	Read.Count	219	0.585974	0.000238248
TahiMoana_SRR1217465_final_reads_1.fastq.gz	91921209	Lau_Basin_Tahi_Moana_min1000_2	Lau_Basin_Tahi_Moana_k95_482865_flag_0_multi_2.0000_len_1759	Read.Count	137	0.438674	0.000149041
TahiMoana_SRR1217465_final_reads_1.fastq.gz	91921209	Lau_Basin_Tahi_Moana_min1000_2	Lau_Basin_Tui_Malila_k95_336001_flag_0_multi_2.9962_len_2174	Read.Count	787	0.878521	0.000856168
TahiMoana_SRR1217465_final_reads_1.fastq.gz	91921209	Lau_Basin_Tahi_Moana_min1000_2	Lau_Basin_Tahi_Moana_k95_1040675_flag_1_multi_3.0000_len_2461	Read.Count	175	0.514965	0.00019038
TahiMoana_SRR1217465_final_reads_1.fastq.gz	91921209	Lau_Basin_Tahi_Moana_min1000_2	Lau_Basin_Tahi_Moana_k95_411716_flag_1_multi_5.0000_len_3661	Read.Count	441	0.77054	0.000479759
TahiMoana_SRR1217465_final_reads_1.fastq.gz	91921209	Lau_Basin_Tahi_Moana_min1000_2	Lau_Basin_Kilo_Moana_vRhyme_bin_132	Read.Count	222	0.592136	0.000241511
TahiMoana_SRR1217465_final_reads_1.fastq.gz	91921209	Lau_Basin_Tahi_Moana_min1000_2	Lau_Basin_Tui_Malila_k95_336505_flag_1_multi_2.9962_len_5350	Read.Count	106	0.360035	0.000115316
TahiMoana_SRR1217465_final_reads_1.fastq.gz	91921209	Lau_Basin_Tahi_Moana_min1000_2	Lau_Basin_Abe_vRhyme_bin_52	Read.Count	690	0.857394	0.000750643
TahiMoana_SRR1217465_final_reads_1.fastq.gz	91921209	Lau_Basin_Tahi_Moana_min1000_2	Lau_Basin_Kilo_Moana_k95_904868_flag_0_multi_2.9920_len_2581	Read.Count	249	0.619425	0.000270884
TahiMoana_SRR1217465_final_reads_1.fastq.gz	91921209	Lau_Basin_Tahi_Moana_min1000_2	Lau_Basin_Abe_k95_889036_flag_0_multi_11.9683_len_3688	Read.Count	185	0.536678	0.000201259
TahiMoana_SRR1217465_final_reads_1.fastq.gz	91921209	Lau_Basin_Tahi_Moana_min1000_2	Lau_Basin_Tahi_Moana_vRhyme_bin_57	Read.Count	1477	0.938967	0.00160681
TahiMoana_SRR1217465_final_reads_1.fastq.gz	91921209	Lau_Basin_Tahi_Moana_min1000_2	Lau_Basin_Tui_Malila_k95_151385_flag_0_multi_4.0037_len_3044	Read.Count	167	0.496479	0.000181677
TahiMoana_SRR1217465_final_reads_1.fastq.gz	91921209	Lau_Basin_Tahi_Moana_min1000_2	Lau_Basin_Abe_k95_1133168_flag_1_multi_2.6845_len_4235	Read.Count	126	0.410211	0.000137074
TahiMoana_SRR1217465_final_reads_1.fastq.gz	91921209	Lau_Basin_Tahi_Moana_min1000_2	Lau_Basin_Kilo_Moana_k95_465516_flag_0_multi_8.9717_len_1084	Read.Count	26	0.0237676	2.82850935957555e-05
TahiMoana_SRR1217465_final_reads_1.fastq.gz	91921209	Lau_Basin_Tahi_Moana_min1000_2	Lau_Basin_Tahi_Moana_k95_311167_flag_1_multi_2.9750_len_2179	Read.Count	33	0.0575117	3.5900311102305e-05
TahiMoana_SRR1217465_final_reads_1.fastq.gz	91921209	Lau_Basin_Tahi_Moana_min1000_2	Lau_Basin_Tui_Malila_vRhyme_bin_31	Read.Count	449	0.775822	0.000488462
TahiMoana_SRR1217465_final_reads_1.fastq.gz	91921209	Lau_Basin_Tahi_Moana_min1000_2	Lau_Basin_Tahi_Moana_k95_666119_flag_1_multi_7.0000_len_3766	Read.Count	716	0.863556	0.000778928
TahiMoana_SRR1217465_final_reads_1.fastq.gz	91921209	Lau_Basin_Tahi_Moana_min1000_2	Lau_Basin_Tahi_Moana_k95_534086_flag_1_multi_2.0000_len_1362	Read.Count	62	0.200704	6.74490693437246e-05
TahiMoana_SRR1217465_final_reads_1.fastq.gz	91921209	Lau_Basin_Tahi_Moana_min1000_2	Lau_Basin_Kilo_Moana_k95_1293692_flag_1_multi_5.0000_len_5950	Read.Count	482	0.790493	0.000524362
TahiMoana_SRR1217465_final_reads_1.fastq.gz	91921209	Lau_Basin_Tahi_Moana_min1000_2	Lau_Basin_Tahi_Moana_k95_983325_flag_0_multi_11.0032_len_1667	Read.Count	196	0.55223	0.000213226
TahiMoana_SRR1217465_final_reads_1.fastq.gz	91921209	Lau_Basin_Tahi_Moana_min1000_2	Lau_Basin_Tahi_Moana_k95_333140_flag_0_multi_4.0000_len_1980	Read.Count	38	0.0821596	4.13397521784118e-05
TahiMoana_SRR1217465_final_reads_1.fastq.gz	91921209	Lau_Basin_Tahi_Moana_min1000_2	Lau_Basin_Tahi_Moana_vRhyme_bin_124	Read.Count	329	0.705106	0.000357915
TahiMoana_SRR1217465_final_reads_1.fastq.gz	91921209	Lau_Basin_Tahi_Moana_min1000_2	Lau_Basin_Abe_k95_762579_flag_0_multi_11.8325_len_1719	Read.Count	1362	0.933685	0.0014817
TahiMoana_SRR1217465_final_reads_1.fastq.gz	91921209	Lau_Basin_Tahi_Moana_min1000_2	Axial_Seawater_NODE_28556_length_1290_cov_1.427343	Read.Count	35	0.0648474	3.80760875327477e-05
TahiMoana_SRR1217465_final_reads_1.fastq.gz	91921209	Lau_Basin_Tahi_Moana_min1000_2	Lau_Basin_Tahi_Moana_k95_140331_flag_0_multi_3.9896_len_1061	Read.Count	228	0.600352	0.000248039
TahiMoana_SRR1217465_final_reads_1.fastq.gz	91921209	Lau_Basin_Tahi_Moana_min1000_2	Lau_Basin_Abe_k95_1840812_flag_0_multi_14.5853_len_2251	Read.Count	44	0.110329	4.786708146974e-05
TahiMoana_SRR1217465_final_reads_1.fastq.gz	91921209	Lau_Basin_Tahi_Moana_min1000_2	Lau_Basin_Tahi_Moana_vRhyme_bin_58	Read.Count	399	0.75088	0.000434067
TahiMoana_SRR1217465_final_reads_1.fastq.gz	91921209	Lau_Basin_Tahi_Moana_min1000_2	Lau_Basin_Abe_k95_1136223_flag_0_multi_5.1398_len_1304	Read.Count	59	0.187207	6.41854046980605e-05
TahiMoana_SRR1217465_final_reads_1.fastq.gz	91921209	Lau_Basin_Tahi_Moana_min1000_2	Lau_Basin_Tahi_Moana_k95_962820_flag_0_multi_148.5427_len_1219	Read.Count	50	0.135857	5.43944107610682e-05
TahiMoana_SRR1217465_final_reads_1.fastq.gz	91921209	Lau_Basin_Tahi_Moana_min1000_2	Lau_Basin_Abe_k95_1339330_flag_0_multi_24.3141_len_2699	Read.Count	91	0.318075	9.89978275851441e-05
TahiMoana_SRR1217465_final_reads_1.fastq.gz	91921209	Lau_Basin_Tahi_Moana_min1000_2	Lau_Basin_Tahi_Moana_k95_1036766_flag_1_multi_7.0000_len_4682	Read.Count	765	0.873826	0.000832234
TahiMoana_SRR1217465_final_reads_1.fastq.gz	91921209	Lau_Basin_Tahi_Moana_min1000_2	Lau_Basin_Tahi_Moana_k95_860402_flag_1_multi_5.9971_len_3571	Read.Count	302	0.678404	0.000328542
TahiMoana_SRR1217465_final_reads_1.fastq.gz	91921209	Lau_Basin_Tahi_Moana_min1000_2	Lau_Basin_Tahi_Moana_k95_827093_flag_0_multi_157.2219_len_2528	Read.Count	157	0.477993	0.000170798
TahiMoana_SRR1217465_final_reads_1.fastq.gz	91921209	Lau_Basin_Tahi_Moana_min1000_2	Lau_Basin_Tui_Malila_k95_278376_flag_1_multi_3.0000_len_3933	Read.Count	182	0.53169	0.000197996
TahiMoana_SRR1217465_final_reads_1.fastq.gz	91921209	Lau_Basin_Tahi_Moana_min1000_2	Lau_Basin_Kilo_Moana_k95_788786_flag_0_multi_139.4233_len_1307	Read.Count	161	0.485035	0.00017515
TahiMoana_SRR1217465_final_reads_1.fastq.gz	91921209	Lau_Basin_Tahi_Moana_min1000_2	Lau_Basin_Tahi_Moana_k95_316481_flag_3_multi_15.2552_len_4700	Read.Count	1353	0.933099	0.00147191
TahiMoana_SRR1217465_final_reads_1.fastq.gz	91921209	Lau_Basin_Tahi_Moana_min1000_2	Lau_Basin_Kilo_Moana_k95_1189444_flag_0_multi_8.3529_len_7431	Read.Count	219	0.585974	0.000238248
TahiMoana_SRR1217465_final_reads_1.fastq.gz	91921209	Lau_Basin_Tahi_Moana_min1000_2	Lau_Basin_Kilo_Moana_k95_1417400_flag_0_multi_5.9954_len_9983	Read.Count	315	0.694542	0.000342685
TahiMoana_SRR1217465_final_reads_1.fastq.gz	91921209	Lau_Basin_Tahi_Moana_min1000_2	Lau_Basin_Tahi_Moana_k95_901054_flag_0_multi_15.9104_len_2226	Read.Count	969	0.901408	0.00105416
TahiMoana_SRR1217465_final_reads_1.fastq.gz	91921209	Lau_Basin_Tahi_Moana_min1000_2	Lau_Basin_Kilo_Moana_k95_799917_flag_1_multi_2.0000_len_2362	Read.Count	65	0.211561	7.07127339893887e-05
TahiMoana_SRR1217465_final_reads_1.fastq.gz	91921209	Lau_Basin_Tahi_Moana_min1000_2	Lau_Basin_Kilo_Moana_k95_937135_flag_0_multi_314.7670_len_1893	Read.Count	175	0.514965	0.00019038
TahiMoana_SRR1217465_final_reads_1.fastq.gz	91921209	Lau_Basin_Tahi_Moana_min1000_2	Lau_Basin_Abe_k95_468516_flag_0_multi_9.3721_len_3659	Read.Count	160	0.481808	0.000174062
TahiMoana_SRR1217465_final_reads_1.fastq.gz	91921209	Lau_Basin_Tahi_Moana_min1000_2	Guaymas_Basin_k95_597041_flag_0_multi_13.1590_len_6026	Read.Count	574	0.822183	0.000624448
TahiMoana_SRR1217465_final_reads_1.fastq.gz	91921209	Lau_Basin_Tahi_Moana_min1000_2	Axial_Plume_NODE_39921_length_1345_cov_0.587849	Read.Count	114	0.379108	0.000124019
TahiMoana_SRR1217465_final_reads_1.fastq.gz	91921209	Lau_Basin_Tahi_Moana_min1000_2	Lau_Basin_Tui_Malila_k95_502502_flag_0_multi_6.6260_len_1750	Read.Count	65	0.211561	7.07127339893887e-05
TahiMoana_SRR1217465_final_reads_1.fastq.gz	91921209	Lau_Basin_Tahi_Moana_min1000_2	Lau_Basin_Kilo_Moana_k95_656291_flag_1_multi_29.5077_len_5094	Read.Count	164	0.490317	0.000178414
TahiMoana_SRR1217465_final_reads_1.fastq.gz	91921209	Lau_Basin_Tahi_Moana_min1000_2	Lau_Basin_Tahi_Moana_k95_88071_flag_1_multi_2.7891_len_2471	Read.Count	169	0.501174	0.000183853
TahiMoana_SRR1217465_final_reads_1.fastq.gz	91921209	Lau_Basin_Tahi_Moana_min1000_2	Lau_Basin_Tahi_Moana_vRhyme_bin_79	Read.Count	473	0.786972	0.000514571
TahiMoana_SRR1217465_final_reads_1.fastq.gz	91921209	Lau_Basin_Tahi_Moana_min1000_2	Lau_Basin_Tahi_Moana_k95_623974_flag_0_multi_3.5046_len_1607	Read.Count	153	0.46919	0.000166447
TahiMoana_SRR1217465_final_reads_1.fastq.gz	91921209	Lau_Basin_Tahi_Moana_min1000_2	Lau_Basin_Abe_k95_296128_flag_0_multi_39.7378_len_1224	Read.Count	19	0.00850939	2.06698760892059e-05
TahiMoana_SRR1217465_final_reads_1.fastq.gz	91921209	Lau_Basin_Tahi_Moana_min1000_2	Lau_Basin_Abe_k95_899307_flag_1_multi_6.7600_len_2970	Read.Count	757	0.871479	0.000823531
TahiMoana_SRR1217465_final_reads_1.fastq.gz	91921209	Lau_Basin_Tahi_Moana_min1000_2	Lau_Basin_Abe_k95_1875214_flag_1_multi_2.9890_len_1914	Read.Count	49	0.131162	5.33065225458468e-05
TahiMoana_SRR1217465_final_reads_1.fastq.gz	91921209	Lau_Basin_Tahi_Moana_min1000_2	Lau_Basin_Mariner_k95_477634_flag_3_multi_9.0027_len_3446	Read.Count	160	0.481808	0.000174062
TahiMoana_SRR1217465_final_reads_1.fastq.gz	91921209	Lau_Basin_Tahi_Moana_min1000_2	Lau_Basin_Kilo_Moana_k95_323176_flag_0_multi_179.4755_len_2745	Read.Count	47	0.122653	5.11307461154041e-05
TahiMoana_SRR1217465_final_reads_1.fastq.gz	91921209	Lau_Basin_Tahi_Moana_min1000_2	Lau_Basin_Abe_k95_468254_flag_1_multi_10.3368_len_2666	Read.Count	1344	0.931338	0.00146212
TahiMoana_SRR1217465_final_reads_1.fastq.gz	91921209	Lau_Basin_Tahi_Moana_min1000_2	Lau_Basin_Mariner_k95_528073_flag_1_multi_3.0000_len_2013	Read.Count	30	0.0396127	3.26366464566409e-05
TahiMoana_SRR1217465_final_reads_1.fastq.gz	91921209	Lau_Basin_Tahi_Moana_min1000_2	Cayman_Deep_k95_384653_flag_0_multi_2.9925_len_2766	Read.Count	158	0.47946	0.000171886
TahiMoana_SRR1217465_final_reads_1.fastq.gz	91921209	Lau_Basin_Tahi_Moana_min1000_2	Lau_Basin_Tui_Malila_k95_534675_flag_1_multi_1.9935_len_3159	Read.Count	974	0.902582	0.0010596
TahiMoana_SRR1217465_final_reads_1.fastq.gz	91921209	Lau_Basin_Tahi_Moana_min1000_2	Lau_Basin_Tahi_Moana_k95_84105_flag_0_multi_25.7634_len_5525	Read.Count	716	0.863556	0.000778928
TahiMoana_SRR1217465_final_reads_1.fastq.gz	91921209	Lau_Basin_Tahi_Moana_min1000_2	Lau_Basin_Tahi_Moana_k95_954633_flag_1_multi_5.6409_len_1727	Read.Count	128	0.416373	0.00013925
TahiMoana_SRR1217465_final_reads_1.fastq.gz	91921209	Lau_Basin_Tahi_Moana_min1000_2	Lau_Basin_Tahi_Moana_k95_251712_flag_0_multi_4.9928_len_4391	Read.Count	77	0.262031	8.3767392572045e-05
TahiMoana_SRR1217465_final_reads_1.fastq.gz	91921209	Lau_Basin_Tahi_Moana_min1000_2	Lau_Basin_Tui_Malila_vRhyme_bin_2	Read.Count	356	0.72946	0.000387288
TahiMoana_SRR1217465_final_reads_1.fastq.gz	91921209	Lau_Basin_Tahi_Moana_min1000_2	Lau_Basin_Abe_k95_413037_flag_0_multi_16.0197_len_4506	Read.Count	793	0.879988	0.000862695
TahiMoana_SRR1217465_final_reads_1.fastq.gz	91921209	Lau_Basin_Tahi_Moana_min1000_2	Lau_Basin_Abe_k95_1110993_flag_0_multi_23.4185_len_4210	Read.Count	151	0.462441	0.000164271
TahiMoana_SRR1217465_final_reads_1.fastq.gz	91921209	Lau_Basin_Tahi_Moana_min1000_2	Lau_Basin_Kilo_Moana_k95_719272_flag_1_multi_1.9803_len_1823	Read.Count	64	0.206279	6.96248457741673e-05
TahiMoana_SRR1217465_final_reads_1.fastq.gz	91921209	Lau_Basin_Tahi_Moana_min1000_2	Lau_Basin_Mariner_k95_426304_flag_0_multi_6.1352_len_4001	Read.Count	354	0.727993	0.000385112
TahiMoana_SRR1217465_final_reads_1.fastq.gz	91921209	Lau_Basin_Tahi_Moana_min1000_2	Lau_Basin_Tahi_Moana_k95_781896_flag_0_multi_11.2513_len_7219	Read.Count	268	0.642606	0.000291554
TahiMoana_SRR1217465_final_reads_1.fastq.gz	91921209	Lau_Basin_Tahi_Moana_min1000_2	Lau_Basin_Kilo_Moana_k95_727195_flag_3_multi_23.0128_len_1891	Read.Count	64	0.206279	6.96248457741673e-05
TahiMoana_SRR1217465_final_reads_1.fastq.gz	91921209	Lau_Basin_Tahi_Moana_min1000_2	Lau_Basin_Tui_Malila_k95_203374_flag_0_multi_9.7499_len_4858	Read.Count	509	0.799883	0.000553735
TahiMoana_SRR1217465_final_reads_1.fastq.gz	91921209	Lau_Basin_Tahi_Moana_min1000_2	Lau_Basin_Tui_Malila_k95_490278_flag_0_multi_9.4397_len_6217	Read.Count	495	0.795775	0.000538505
TahiMoana_SRR1217465_final_reads_1.fastq.gz	91921209	Lau_Basin_Tahi_Moana_min1000_2	Lau_Basin_Kilo_Moana_k95_230003_flag_0_multi_54.0000_len_3325	Read.Count	253	0.626174	0.000275236
TahiMoana_SRR1217465_final_reads_1.fastq.gz	91921209	Lau_Basin_Tahi_Moana_min1000_2	Lau_Basin_Tahi_Moana_k95_443220_flag_1_multi_2.0000_len_1671	Read.Count	87	0.297829	9.46462747242587e-05
TahiMoana_SRR1217465_final_reads_1.fastq.gz	91921209	Lau_Basin_Tahi_Moana_min1000_2	Lau_Basin_Tui_Malila_k95_317954_flag_1_multi_4.9252_len_4360	Read.Count	124	0.402876	0.000134898
TahiMoana_SRR1217465_final_reads_1.fastq.gz	91921209	Lau_Basin_Tahi_Moana_min1000_2	Lau_Basin_Tahi_Moana_k95_79826_flag_1_multi_2.9882_len_1958	Read.Count	155	0.474765	0.000168623
TahiMoana_SRR1217465_final_reads_1.fastq.gz	91921209	Lau_Basin_Tahi_Moana_min1000_2	Lau_Basin_Abe_k95_593034_flag_0_multi_267.0835_len_1269	Read.Count	87	0.297829	9.46462747242587e-05
TahiMoana_SRR1217465_final_reads_1.fastq.gz	91921209	Lau_Basin_Tahi_Moana_min1000_2	Lau_Basin_Tahi_Moana_k95_464315_flag_0_multi_9.9900_len_8655	Read.Count	157	0.477993	0.000170798
TahiMoana_SRR1217465_final_reads_1.fastq.gz	91921209	Lau_Basin_Tahi_Moana_min1000_2	Lau_Basin_Kilo_Moana_k95_219274_flag_0_multi_7.0003_len_9107	Read.Count	380	0.73885	0.000413398
TahiMoana_SRR1217465_final_reads_1.fastq.gz	91921209	Lau_Basin_Tahi_Moana_min1000_2	Lau_Basin_Kilo_Moana_k95_234609_flag_0_multi_475.2987_len_2827	Read.Count	206	0.566315	0.000224105
TahiMoana_SRR1217465_final_reads_1.fastq.gz	91921209	Lau_Basin_Tahi_Moana_min1000_2	Lau_Basin_Kilo_Moana_k95_887284_flag_0_multi_6.0073_len_1885	Read.Count	69	0.226819	7.50642868502741e-05
TahiMoana_SRR1217465_final_reads_1.fastq.gz	91921209	Lau_Basin_Tahi_Moana_min1000_2	Lau_Basin_Kilo_Moana_k95_726569_flag_3_multi_51.0000_len_4468	Read.Count	512	0.800763	0.000556999
TahiMoana_SRR1217465_final_reads_1.fastq.gz	91921209	Lau_Basin_Tahi_Moana_min1000_2	Cayman_Deep_k95_319373_flag_1_multi_2.9835_len_1306	Read.Count	36	0.0713028	3.91639757479691e-05
TahiMoana_SRR1217465_final_reads_1.fastq.gz	91921209	Lau_Basin_Tahi_Moana_min1000_2	Lau_Basin_Kilo_Moana_vRhyme_bin_148	Read.Count	253	0.626174	0.000275236
TahiMoana_SRR1217465_final_reads_1.fastq.gz	91921209	Lau_Basin_Tahi_Moana_min1000_2	Lau_Basin_Tahi_Moana_k95_974918_flag_1_multi_2.0000_len_1368	Read.Count	133	0.426937	0.000144689
TahiMoana_SRR1217465_final_reads_1.fastq.gz	91921209	Lau_Basin_Tahi_Moana_min1000_2	Lau_Basin_Tahi_Moana_k95_293330_flag_0_multi_15.9273_len_1291	Read.Count	392	0.748239	0.000426452
TahiMoana_SRR1217465_final_reads_1.fastq.gz	91921209	Lau_Basin_Tahi_Moana_min1000_2	Lau_Basin_Abe_k95_385057_flag_0_multi_10.9668_len_2655	Read.Count	259	0.634683	0.000281763
TahiMoana_SRR1217465_final_reads_1.fastq.gz	91921209	Lau_Basin_Tahi_Moana_min1000_2	Cayman_Deep_k95_301219_flag_0_multi_17.5638_len_3912	Read.Count	1523	0.942488	0.00165685
TahiMoana_SRR1217465_final_reads_1.fastq.gz	91921209	Lau_Basin_Tahi_Moana_min1000_2	Lau_Basin_Kilo_Moana_k95_302322_flag_1_multi_5.0000_len_7673	Read.Count	317	0.696596	0.000344861
TahiMoana_SRR1217465_final_reads_1.fastq.gz	91921209	Lau_Basin_Tahi_Moana_min1000_2	Lau_Basin_Kilo_Moana_k95_1478129_flag_0_multi_9.0158_len_13696	Read.Count	650	0.842723	0.000707127
TahiMoana_SRR1217465_final_reads_1.fastq.gz	91921209	Lau_Basin_Tahi_Moana_min1000_2	Lau_Basin_Tahi_Moana_vRhyme_bin_67	Read.Count	326	0.703052	0.000354652
TahiMoana_SRR1217465_final_reads_1.fastq.gz	91921209	Lau_Basin_Tahi_Moana_min1000_2	Lau_Basin_Tahi_Moana_k95_538322_flag_1_multi_5.0000_len_2291	Read.Count	185	0.536678	0.000201259
TahiMoana_SRR1217465_final_reads_1.fastq.gz	91921209	Lau_Basin_Tahi_Moana_min1000_2	Lau_Basin_Tahi_Moana_k95_313007_flag_0_multi_122.9536_len_1559	Read.Count	36	0.0713028	3.91639757479691e-05
TahiMoana_SRR1217465_final_reads_1.fastq.gz	91921209	Lau_Basin_Tahi_Moana_min1000_2	Lau_Basin_Mariner_k95_390342_flag_1_multi_7.0000_len_4703	Read.Count	133	0.426937	0.000144689
TahiMoana_SRR1217465_final_reads_1.fastq.gz	91921209	Lau_Basin_Tahi_Moana_min1000_2	Lau_Basin_Kilo_Moana_k95_1146026_flag_1_multi_4.0000_len_2408	Read.Count	70	0.233862	7.61521750654955e-05
TahiMoana_SRR1217465_final_reads_1.fastq.gz	91921209	Lau_Basin_Tahi_Moana_min1000_2	Lau_Basin_Kilo_Moana_k95_951488_flag_0_multi_26.2609_len_13195	Read.Count	291	0.666373	0.000316575
TahiMoana_SRR1217465_final_reads_1.fastq.gz	91921209	Lau_Basin_Tahi_Moana_min1000_2	Lau_Basin_Tahi_Moana_k95_916536_flag_1_multi_5.8109_len_1993	Read.Count	102	0.351819	0.000110965
TahiMoana_SRR1217465_final_reads_1.fastq.gz	91921209	Lau_Basin_Tahi_Moana_min1000_2	Lau_Basin_Tahi_Moana_k95_1035559_flag_0_multi_14.0042_len_1764	Read.Count	19	0.00850939	2.06698760892059e-05
TahiMoana_SRR1217465_final_reads_1.fastq.gz	91921209	Lau_Basin_Tahi_Moana_min1000_2	Lau_Basin_Kilo_Moana_k95_1422024_flag_1_multi_6.1829_len_6475	Read.Count	607	0.830399	0.000660348
TahiMoana_SRR1217465_final_reads_1.fastq.gz	91921209	Lau_Basin_Tahi_Moana_min1000_2	Lau_Basin_Tui_Malila_k95_194265_flag_1_multi_3.0000_len_1526	Read.Count	53	0.150528	5.76580754067323e-05
TahiMoana_SRR1217465_final_reads_1.fastq.gz	91921209	Lau_Basin_Tahi_Moana_min1000_2	Lau_Basin_Tahi_Moana_k95_1017338_flag_0_multi_21.1745_len_2290	Read.Count	639	0.839495	0.000695161
TahiMoana_SRR1217465_final_reads_1.fastq.gz	91921209	Lau_Basin_Tahi_Moana_min1000_2	Lau_Basin_Abe_k95_612949_flag_0_multi_23.2567_len_10905	Read.Count	1503	0.941901	0.0016351
TahiMoana_SRR1217465_final_reads_1.fastq.gz	91921209	Lau_Basin_Tahi_Moana_min1000_2	Lau_Basin_Abe_k95_129367_flag_1_multi_3.8062_len_1380	Read.Count	36	0.0713028	3.91639757479691e-05
TahiMoana_SRR1217465_final_reads_1.fastq.gz	91921209	Lau_Basin_Tahi_Moana_min1000_2	Lau_Basin_Mariner_k95_111189_flag_0_multi_45.6112_len_13293	Read.Count	439	0.76966	0.000477583
TahiMoana_SRR1217465_final_reads_1.fastq.gz	91921209	Lau_Basin_Tahi_Moana_min1000_2	Lau_Basin_Tahi_Moana_k95_842604_flag_3_multi_13.0028_len_4721	Read.Count	1529	0.943075	0.00166338
TahiMoana_SRR1217465_final_reads_1.fastq.gz	91921209	Lau_Basin_Tahi_Moana_min1000_2	Lau_Basin_Mariner_k95_349393_flag_0_multi_5.4075_len_1268	Read.Count	212	0.576585	0.000230632
TahiMoana_SRR1217465_final_reads_1.fastq.gz	91921209	Lau_Basin_Tahi_Moana_min1000_2	Lau_Basin_Tui_Malila_k95_215127_flag_1_multi_7.4167_len_20232	Read.Count	1938	0.960681	0.00210833
TahiMoana_SRR1217465_final_reads_1.fastq.gz	91921209	Lau_Basin_Tahi_Moana_min1000_2	Lau_Basin_Tui_Malila_k95_51931_flag_0_multi_54.4392_len_1206	Read.Count	73	0.247946	7.94158397111596e-05
TahiMoana_SRR1217465_final_reads_1.fastq.gz	91921209	Lau_Basin_Tahi_Moana_min1000_2	Lau_Basin_Tui_Malila_k95_39886_flag_3_multi_8.0018_len_4468	Read.Count	438	0.768486	0.000476495
TahiMoana_SRR1217465_final_reads_1.fastq.gz	91921209	Lau_Basin_Tahi_Moana_min1000_2	Lau_Basin_Kilo_Moana_vRhyme_bin_126	Read.Count	2281	0.966549	0.00248147
TahiMoana_SRR1217465_final_reads_1.fastq.gz	91921209	Lau_Basin_Tahi_Moana_min1000_2	Lau_Basin_Abe_k95_981472_flag_1_multi_3.7697_len_1515	Read.Count	114	0.379108	0.000124019
TahiMoana_SRR1217465_final_reads_1.fastq.gz	91921209	Lau_Basin_Tahi_Moana_min1000_2	Lau_Basin_Abe_k95_716968_flag_0_multi_10.4339_len_3566	Read.Count	79	0.269366	8.59431690024878e-05
TahiMoana_SRR1217465_final_reads_1.fastq.gz	91921209	Lau_Basin_Tahi_Moana_min1000_2	Lau_Basin_Kilo_Moana_k95_1394090_flag_0_multi_196.9320_len_4210	Read.Count	115	0.382336	0.000125107
TahiMoana_SRR1217465_final_reads_1.fastq.gz	91921209	Lau_Basin_Tahi_Moana_min1000_2	Lau_Basin_Kilo_Moana_k95_1474832_flag_1_multi_6.0000_len_2123	Read.Count	219	0.585974	0.000238248
TahiMoana_SRR1217465_final_reads_1.fastq.gz	91921209	Lau_Basin_Tahi_Moana_min1000_2	Lau_Basin_Kilo_Moana_k95_688632_flag_1_multi_3.5950_len_1959	Read.Count	187	0.540493	0.000203435
TahiMoana_SRR1217465_final_reads_1.fastq.gz	91921209	Lau_Basin_Tahi_Moana_min1000_2	Lau_Basin_Tahi_Moana_k95_956454_flag_3_multi_10.0022_len_4647	Read.Count	1169	0.917254	0.00127174
TahiMoana_SRR1217465_final_reads_1.fastq.gz	91921209	Lau_Basin_Tahi_Moana_min1000_2	Lau_Basin_Tahi_Moana_k95_998094_flag_3_multi_9.0020_len_4665	Read.Count	208	0.569836	0.000226281
TahiMoana_SRR1217465_final_reads_1.fastq.gz	91921209	Lau_Basin_Tahi_Moana_min1000_2	Lau_Basin_Tui_Malila_k95_725963_flag_1_multi_5.0000_len_3147	Read.Count	70	0.233862	7.61521750654955e-05
TahiMoana_SRR1217465_final_reads_1.fastq.gz	91921209	Lau_Basin_Tahi_Moana_min1000_2	Lau_Basin_Tui_Malila_k95_471541_flag_1_multi_2.0000_len_1463	Read.Count	53	0.150528	5.76580754067323e-05
TahiMoana_SRR1217465_final_reads_1.fastq.gz	91921209	Lau_Basin_Tahi_Moana_min1000_2	Lau_Basin_Tahi_Moana_k95_854033_flag_0_multi_5.0000_len_2116	Read.Count	310	0.685153	0.000337245
TahiMoana_SRR1217465_final_reads_1.fastq.gz	91921209	Lau_Basin_Tahi_Moana_min1000_2	Lau_Basin_Tahi_Moana_k95_1047490_flag_3_multi_17.0036_len_4789	Read.Count	1974	0.961854	0.00214749
TahiMoana_SRR1217465_final_reads_1.fastq.gz	91921209	Lau_Basin_Tahi_Moana_min1000_2	Lau_Basin_Tahi_Moana_vRhyme_bin_127	Read.Count	656	0.845364	0.000713655
TahiMoana_SRR1217465_final_reads_1.fastq.gz	91921209	Lau_Basin_Tahi_Moana_min1000_2	Cayman_Deep_k95_385207_flag_1_multi_4.9679_len_2211	Read.Count	317	0.696596	0.000344861
TahiMoana_SRR1217465_final_reads_1.fastq.gz	91921209	Lau_Basin_Tahi_Moana_min1000_2	Lau_Basin_Tahi_Moana_k95_1049533_flag_3_multi_12.0046_len_2691	Read.Count	737	0.868545	0.000801774
TahiMoana_SRR1217465_final_reads_1.fastq.gz	91921209	Lau_Basin_Tahi_Moana_min1000_2	Lau_Basin_Kilo_Moana_k95_1085424_flag_1_multi_4.0000_len_4317	Read.Count	80	0.272007	8.70310572177091e-05
TahiMoana_SRR1217465_final_reads_1.fastq.gz	91921209	Lau_Basin_Tahi_Moana_min1000_2	Lau_Basin_Tui_Malila_k95_276538_flag_1_multi_2.9562_len_1512	Read.Count	819	0.887324	0.00089098
TahiMoana_SRR1217465_final_reads_1.fastq.gz	91921209	Lau_Basin_Tahi_Moana_min1000_2	Lau_Basin_Tahi_Moana_k95_159994_flag_1_multi_5.0000_len_2868	Read.Count	64	0.206279	6.96248457741673e-05
TahiMoana_SRR1217465_final_reads_1.fastq.gz	91921209	Lau_Basin_Tahi_Moana_min1000_2	Lau_Basin_Tahi_Moana_k95_801543_flag_1_multi_4.0000_len_2074	Read.Count	215	0.581866	0.000233896
TahiMoana_SRR1217465_final_reads_1.fastq.gz	91921209	Lau_Basin_Tahi_Moana_min1000_2	Guaymas_Basin_k95_648332_flag_0_multi_6.3407_len_2810	Read.Count	173	0.50939	0.000188205
TahiMoana_SRR1217465_final_reads_1.fastq.gz	91921209	Lau_Basin_Tahi_Moana_min1000_2	Lau_Basin_Abe_k95_1585382_flag_1_multi_4.0000_len_1946	Read.Count	329	0.705106	0.000357915
TahiMoana_SRR1217465_final_reads_1.fastq.gz	91921209	Lau_Basin_Tahi_Moana_min1000_2	Lau_Basin_Abe_k95_916933_flag_0_multi_10.6813_len_2696	Read.Count	60	0.193075	6.52732929132819e-05
TahiMoana_SRR1217465_final_reads_1.fastq.gz	91921209	Lau_Basin_Tahi_Moana_min1000_2	Lau_Basin_Abe_k95_1544586_flag_1_multi_5.0000_len_3147	Read.Count	59	0.187207	6.41854046980605e-05
TahiMoana_SRR1217465_final_reads_1.fastq.gz	91921209	Lau_Basin_Tahi_Moana_min1000_2	Lau_Basin_Tahi_Moana_vRhyme_bin_132	Read.Count	356	0.72946	0.000387288
TahiMoana_SRR1217465_final_reads_1.fastq.gz	91921209	Lau_Basin_Tahi_Moana_min1000_2	Lau_Basin_Tahi_Moana_k95_518963_flag_0_multi_4.6373_len_1446	Read.Count	59	0.187207	6.41854046980605e-05
TahiMoana_SRR1217465_final_reads_1.fastq.gz	91921209	Lau_Basin_Tahi_Moana_min1000_2	Lau_Basin_Tahi_Moana_k95_676198_flag_0_multi_4.0149_len_1907	Read.Count	45	0.114437	4.89549696849614e-05
TahiMoana_SRR1217465_final_reads_1.fastq.gz	91921209	Lau_Basin_Tahi_Moana_min1000_2	Lau_Basin_Kilo_Moana_k95_1191103_flag_1_multi_7.9614_len_1546	Read.Count	117	0.387324	0.000127283
TahiMoana_SRR1217465_final_reads_1.fastq.gz	91921209	Lau_Basin_Tahi_Moana_min1000_2	Cayman_Shallow_k95_626223_flag_1_multi_3.0780_len_1057	Read.Count	1294	0.928991	0.00140773
TahiMoana_SRR1217465_final_reads_1.fastq.gz	91921209	Lau_Basin_Tahi_Moana_min1000_2	Lau_Basin_Mariner_k95_461913_flag_1_multi_3.0000_len_2533	Read.Count	52	0.14466	5.65701871915109e-05
TahiMoana_SRR1217465_final_reads_1.fastq.gz	91921209	Lau_Basin_Tahi_Moana_min1000_2	Lau_Basin_Abe_k95_1266748_flag_1_multi_3.0000_len_2250	Read.Count	180	0.526115	0.00019582
TahiMoana_SRR1217465_final_reads_1.fastq.gz	91921209	Lau_Basin_Tahi_Moana_min1000_2	Cayman_Deep_k95_198759_flag_0_multi_10.4673_len_12234_fragment_1	Read.Count	1077	0.911678	0.00117166
TahiMoana_SRR1217465_final_reads_1.fastq.gz	91921209	Lau_Basin_Tahi_Moana_min1000_2	Cayman_Shallow_k95_855341_flag_0_multi_10.2419_len_3125	Read.Count	106	0.360035	0.000115316
TahiMoana_SRR1217465_final_reads_1.fastq.gz	91921209	Lau_Basin_Tahi_Moana_min1000_2	Axial_Plume_NODE_50664_length_1208_cov_0.629972	Read.Count	89	0.308685	9.68220511547014e-05
TahiMoana_SRR1217465_final_reads_1.fastq.gz	91921209	Lau_Basin_Tahi_Moana_min1000_2	Lau_Basin_Kilo_Moana_k95_973695_flag_1_multi_8.7128_len_2055	Read.Count	61	0.197183	6.63611811285032e-05
TahiMoana_SRR1217465_final_reads_1.fastq.gz	91921209	Lau_Basin_Tahi_Moana_min1000_2	Lau_Basin_Tahi_Moana_k95_1048015_flag_1_multi_3.0000_len_2526	Read.Count	61	0.197183	6.63611811285032e-05
TahiMoana_SRR1217465_final_reads_1.fastq.gz	91921209	Lau_Basin_Tahi_Moana_min1000_2	Lau_Basin_Tui_Malila_k95_425885_flag_0_multi_2.9860_len_1521	Read.Count	94	0.326291	0.000102261
TahiMoana_SRR1217465_final_reads_1.fastq.gz	91921209	Lau_Basin_Tahi_Moana_min1000_2	Lau_Basin_Tahi_Moana_k95_920083_flag_0_multi_6.9673_len_2666	Read.Count	190	0.543427	0.000206699
TahiMoana_SRR1217465_final_reads_1.fastq.gz	91921209	Lau_Basin_Tahi_Moana_min1000_2	Lau_Basin_Mariner_k95_201127_flag_0_multi_8.5091_len_1739	Read.Count	97	0.334214	0.000105525
TahiMoana_SRR1217465_final_reads_1.fastq.gz	91921209	Lau_Basin_Tahi_Moana_min1000_2	Lau_Basin_Kilo_Moana_k95_295992_flag_1_multi_15.9964_len_12600	Read.Count	515	0.803404	0.000560262
TahiMoana_SRR1217465_final_reads_1.fastq.gz	91921209	Lau_Basin_Tahi_Moana_min1000_2	Lau_Basin_Kilo_Moana_vRhyme_bin_57	Read.Count	3502	0.982394	0.00380978
TahiMoana_SRR1217465_final_reads_1.fastq.gz	91921209	Lau_Basin_Tahi_Moana_min1000_2	Lau_Basin_Abe_k95_1112384_flag_0_multi_11.4324_len_1834	Read.Count	30	0.0396127	3.26366464566409e-05
TahiMoana_SRR1217465_final_reads_1.fastq.gz	91921209	Lau_Basin_Tahi_Moana_min1000_2	Lau_Basin_Tui_Malila_k95_187867_flag_1_multi_2.0000_len_1807	Read.Count	37	0.0765845	4.02518639631905e-05
TahiMoana_SRR1217465_final_reads_1.fastq.gz	91921209	Lau_Basin_Tahi_Moana_min1000_2	Lau_Basin_Kilo_Moana_k95_220257_flag_1_multi_1.9535_len_1580	Read.Count	124	0.402876	0.000134898
TahiMoana_SRR1217465_final_reads_1.fastq.gz	91921209	Lau_Basin_Tahi_Moana_min1000_2	Lau_Basin_Kilo_Moana_k95_1390911_flag_1_multi_6.0000_len_1920	Read.Count	57	0.171362	6.20096282676178e-05
TahiMoana_SRR1217465_final_reads_1.fastq.gz	91921209	Lau_Basin_Tahi_Moana_min1000_2	Lau_Basin_Kilo_Moana_k95_381082_flag_1_multi_4.0000_len_1707	Read.Count	76	0.258509	8.26795043568237e-05
TahiMoana_SRR1217465_final_reads_1.fastq.gz	91921209	Lau_Basin_Tahi_Moana_min1000_2	Lau_Basin_Abe_k95_454647_flag_0_multi_9.0436_len_7234	Read.Count	141	0.447183	0.000153392
TahiMoana_SRR1217465_final_reads_1.fastq.gz	91921209	Lau_Basin_Tahi_Moana_min1000_2	Lau_Basin_Tui_Malila_vRhyme_bin_43	Read.Count	759	0.872653	0.000825707
TahiMoana_SRR1217465_final_reads_1.fastq.gz	91921209	Lau_Basin_Tahi_Moana_min1000_2	Lau_Basin_Tui_Malila_k95_530182_flag_1_multi_3.0000_len_2363	Read.Count	364	0.733568	0.000395991
TahiMoana_SRR1217465_final_reads_1.fastq.gz	91921209	Lau_Basin_Tahi_Moana_min1000_2	Axial_Plume_NODE_16895_length_2000_cov_0.587293	Read.Count	58	0.178404	6.30975164828391e-05
TahiMoana_SRR1217465_final_reads_1.fastq.gz	91921209	Lau_Basin_Tahi_Moana_min1000_2	Lau_Basin_Tahi_Moana_k95_1021428_flag_1_multi_21.7276_len_2081	Read.Count	266	0.640845	0.000289378
TahiMoana_SRR1217465_final_reads_1.fastq.gz	91921209	Lau_Basin_Tahi_Moana_min1000_2	Lau_Basin_Kilo_Moana_k95_960105_flag_1_multi_10.0000_len_7008	Read.Count	176	0.517606	0.000191468
TahiMoana_SRR1217465_final_reads_1.fastq.gz	91921209	Lau_Basin_Tahi_Moana_min1000_2	Lau_Basin_Mariner_k95_633611_flag_0_multi_2.9953_len_1791	Read.Count	673	0.8527	0.000732149
TahiMoana_SRR1217465_final_reads_1.fastq.gz	91921209	Lau_Basin_Tahi_Moana_min1000_2	Lau_Basin_Abe_k95_766133_flag_0_multi_8.0522_len_2203	Read.Count	58	0.178404	6.30975164828391e-05
TahiMoana_SRR1217465_final_reads_1.fastq.gz	91921209	Lau_Basin_Tahi_Moana_min1000_2	Lau_Basin_Abe_k95_559157_flag_0_multi_183.3707_len_2771	Read.Count	103	0.354167	0.000112052
TahiMoana_SRR1217465_final_reads_1.fastq.gz	91921209	Lau_Basin_Tahi_Moana_min1000_2	Lau_Basin_Abe_k95_1781140_flag_0_multi_11.5621_len_1746	Read.Count	81	0.275528	8.81189454329305e-05
TahiMoana_SRR1217465_final_reads_1.fastq.gz	91921209	Lau_Basin_Tahi_Moana_min1000_2	Lau_Basin_Tahi_Moana_k95_135965_flag_0_multi_131.0379_len_4339	Read.Count	132	0.425176	0.000143601
TahiMoana_SRR1217465_final_reads_1.fastq.gz	91921209	Lau_Basin_Tahi_Moana_min1000_2	Lau_Basin_Tahi_Moana_k95_397330_flag_1_multi_4.0000_len_1239	Read.Count	71	0.241197	7.72400632807169e-05
TahiMoana_SRR1217465_final_reads_1.fastq.gz	91921209	Lau_Basin_Tahi_Moana_min1000_2	ELSC_Tui_Malila_T11_NODE_12409_length_5358_cov_5.916460	Read.Count	211	0.573944	0.000229544
TahiMoana_SRR1217465_final_reads_1.fastq.gz	91921209	Lau_Basin_Tahi_Moana_min1000_2	Lau_Basin_Mariner_k95_432454_flag_0_multi_148.0147_len_2066	Read.Count	427	0.766138	0.000464528
TahiMoana_SRR1217465_final_reads_1.fastq.gz	91921209	Lau_Basin_Tahi_Moana_min1000_2	Axial_Plume_NODE_17739_length_1955_cov_0.282276	Read.Count	168	0.499413	0.000182765
TahiMoana_SRR1217465_final_reads_1.fastq.gz	91921209	Lau_Basin_Tahi_Moana_min1000_2	Lau_Basin_Abe_k95_1734693_flag_0_multi_12.0039_len_3410	Read.Count	282	0.65669	0.000306784
TahiMoana_SRR1217465_final_reads_1.fastq.gz	91921209	Lau_Basin_Tahi_Moana_min1000_2	Lau_Basin_Tahi_Moana_k95_886275_flag_1_multi_10.1643_len_2146	Read.Count	112	0.375	0.000121843
TahiMoana_SRR1217465_final_reads_1.fastq.gz	91921209	Lau_Basin_Tahi_Moana_min1000_2	Lau_Basin_Tahi_Moana_k95_670259_flag_0_multi_16.6136_len_2313	Read.Count	2783	0.975352	0.00302759
TahiMoana_SRR1217465_final_reads_1.fastq.gz	91921209	Lau_Basin_Tahi_Moana_min1000_2	Lau_Basin_Abe_k95_1392528_flag_1_multi_2.0000_len_1055	Read.Count	36	0.0713028	3.91639757479691e-05
TahiMoana_SRR1217465_final_reads_1.fastq.gz	91921209	Lau_Basin_Tahi_Moana_min1000_2	Guaymas_Basin_k95_485266_flag_0_multi_7.0183_len_1624	Read.Count	236	0.607101	0.000256742
TahiMoana_SRR1217465_final_reads_1.fastq.gz	91921209	Lau_Basin_Tahi_Moana_min1000_2	Cayman_Deep_k95_345167_flag_0_multi_10.5222_len_2171	Read.Count	12800	0.995305	0.013925
TahiMoana_SRR1217465_final_reads_1.fastq.gz	91921209	Lau_Basin_Tahi_Moana_min1000_2	Lau_Basin_Kilo_Moana_k95_807043_flag_0_multi_92.3728_len_3775	Read.Count	119	0.391138	0.000129459
TahiMoana_SRR1217465_final_reads_1.fastq.gz	91921209	Lau_Basin_Tahi_Moana_min1000_2	Lau_Basin_Kilo_Moana_k95_716713_flag_0_multi_8.0316_len_2090	Read.Count	239	0.610329	0.000260005
TahiMoana_SRR1217465_final_reads_1.fastq.gz	91921209	Lau_Basin_Tahi_Moana_min1000_2	Lau_Basin_Tui_Malila_k95_195135_flag_0_multi_6.8001_len_3886	Read.Count	884	0.893192	0.000961693
TahiMoana_SRR1217465_final_reads_1.fastq.gz	91921209	Lau_Basin_Tahi_Moana_min1000_2	Lau_Basin_Tui_Malila_k95_366598_flag_1_multi_2.6177_len_1905	Read.Count	100	0.342723	0.000108789
TahiMoana_SRR1217465_final_reads_1.fastq.gz	91921209	Lau_Basin_Tahi_Moana_min1000_2	Lau_Basin_Kilo_Moana_k95_557261_flag_1_multi_3.0000_len_5239	Read.Count	125	0.406397	0.000135986
TahiMoana_SRR1217465_final_reads_1.fastq.gz	91921209	Lau_Basin_Tahi_Moana_min1000_2	Lau_Basin_Tui_Malila_k95_344983_flag_0_multi_7.0061_len_3400	Read.Count	58	0.178404	6.30975164828391e-05
TahiMoana_SRR1217465_final_reads_1.fastq.gz	91921209	Lau_Basin_Tahi_Moana_min1000_2	Lau_Basin_Abe_k95_949281_flag_0_multi_64.3164_len_2614	Read.Count	59	0.187207	6.41854046980605e-05
TahiMoana_SRR1217465_final_reads_1.fastq.gz	91921209	Lau_Basin_Tahi_Moana_min1000_2	Lau_Basin_Tahi_Moana_k95_376149_flag_0_multi_147.7264_len_1981	Read.Count	33	0.0575117	3.5900311102305e-05
TahiMoana_SRR1217465_final_reads_1.fastq.gz	91921209	Lau_Basin_Tahi_Moana_min1000_2	Lau_Basin_Abe_k95_419891_flag_0_multi_85.6958_len_1114	Read.Count	45	0.114437	4.89549696849614e-05
TahiMoana_SRR1217465_final_reads_1.fastq.gz	91921209	Lau_Basin_Tahi_Moana_min1000_2	Lau_Basin_Mariner_k95_648545_flag_0_multi_54.1445_len_1486	Read.Count	112	0.375	0.000121843
TahiMoana_SRR1217465_final_reads_1.fastq.gz	91921209	Lau_Basin_Tahi_Moana_min1000_2	Lau_Basin_Abe_k95_1244764_flag_0_multi_10.0396_len_1434	Read.Count	35	0.0648474	3.80760875327477e-05
TahiMoana_SRR1217465_final_reads_1.fastq.gz	91921209	Lau_Basin_Tahi_Moana_min1000_2	Lau_Basin_Tui_Malila_vRhyme_bin_27	Read.Count	918	0.8973	0.000998681
TahiMoana_SRR1217465_final_reads_1.fastq.gz	91921209	Lau_Basin_Tahi_Moana_min1000_2	Lau_Basin_Mariner_k95_132241_flag_0_multi_28.0305_len_3510	Read.Count	70	0.233862	7.61521750654955e-05
TahiMoana_SRR1217465_final_reads_1.fastq.gz	91921209	Lau_Basin_Tahi_Moana_min1000_2	Lau_Basin_Tahi_Moana_k95_128972_flag_1_multi_2.5195_len_1354	Read.Count	30	0.0396127	3.26366464566409e-05
TahiMoana_SRR1217465_final_reads_1.fastq.gz	91921209	Lau_Basin_Tahi_Moana_min1000_2	Lau_Basin_Tui_Malila_k95_90290_flag_1_multi_7.0000_len_2446	Read.Count	809	0.883509	0.000880102
TahiMoana_SRR1217465_final_reads_1.fastq.gz	91921209	Lau_Basin_Tahi_Moana_min1000_2	Lau_Basin_Abe_k95_1492896_flag_1_multi_24.9933_len_5352	Read.Count	781	0.876761	0.000849641
TahiMoana_SRR1217465_final_reads_1.fastq.gz	91921209	Lau_Basin_Tahi_Moana_min1000_2	Lau_Basin_Tahi_Moana_k95_799972_flag_0_multi_9.2247_len_1933	Read.Count	253	0.626174	0.000275236
TahiMoana_SRR1217465_final_reads_1.fastq.gz	91921209	Lau_Basin_Tahi_Moana_min1000_2	Lau_Basin_Tahi_Moana_k95_204060_flag_0_multi_11.3682_len_15268	Read.Count	809	0.883509	0.000880102
TahiMoana_SRR1217465_final_reads_1.fastq.gz	91921209	Lau_Basin_Tahi_Moana_min1000_2	Lau_Basin_Kilo_Moana_k95_442014_flag_1_multi_6.0771_len_3233	Read.Count	654	0.844484	0.000711479
TahiMoana_SRR1217465_final_reads_1.fastq.gz	91921209	Lau_Basin_Tahi_Moana_min1000_2	Axial_Seawater_NODE_31803_length_1237_cov_0.237838	Read.Count	67	0.221244	7.28885104198314e-05
TahiMoana_SRR1217465_final_reads_1.fastq.gz	91921209	Lau_Basin_Tahi_Moana_min1000_2	Lau_Basin_Tahi_Moana_k95_503477_flag_0_multi_114.5402_len_1935	Read.Count	38	0.0821596	4.13397521784118e-05
TahiMoana_SRR1217465_final_reads_1.fastq.gz	91921209	Lau_Basin_Tahi_Moana_min1000_2	Lau_Basin_Mariner_k95_196107_flag_0_multi_18.0004_len_2377	Read.Count	991	0.904343	0.0010781
TahiMoana_SRR1217465_final_reads_1.fastq.gz	91921209	Lau_Basin_Tahi_Moana_min1000_2	Lau_Basin_Tahi_Moana_vRhyme_bin_85	Read.Count	198	0.555164	0.000215402
TahiMoana_SRR1217465_final_reads_1.fastq.gz	91921209	Lau_Basin_Tahi_Moana_min1000_2	Lau_Basin_Tahi_Moana_k95_439814_flag_1_multi_4.0000_len_1247	Read.Count	136	0.436033	0.000147953
TahiMoana_SRR1217465_final_reads_1.fastq.gz	91921209	Lau_Basin_Tahi_Moana_min1000_2	Lau_Basin_Tahi_Moana_k95_641667_flag_1_multi_3.9715_len_3773	Read.Count	346	0.720657	0.000376409
TahiMoana_SRR1217465_final_reads_1.fastq.gz	91921209	Lau_Basin_Tahi_Moana_min1000_2	Lau_Basin_Tahi_Moana_k95_758907_flag_1_multi_10.9897_len_2045	Read.Count	338	0.713322	0.000367706
TahiMoana_SRR1217465_final_reads_1.fastq.gz	91921209	Lau_Basin_Tahi_Moana_min1000_2	Lau_Basin_Tahi_Moana_k95_498600_flag_0_multi_17.7552_len_1623	Read.Count	344	0.72007	0.000374234
TahiMoana_SRR1217465_final_reads_1.fastq.gz	91921209	Lau_Basin_Tahi_Moana_min1000_2	Lau_Basin_Abe_k95_640066_flag_0_multi_16.3135_len_5667	Read.Count	167	0.496479	0.000181677
TahiMoana_SRR1217465_final_reads_1.fastq.gz	91921209	Lau_Basin_Tahi_Moana_min1000_2	Lau_Basin_Kilo_Moana_k95_515296_flag_0_multi_100.0767_len_2990	Read.Count	51	0.140258	5.54822989762896e-05
TahiMoana_SRR1217465_final_reads_1.fastq.gz	91921209	Lau_Basin_Tahi_Moana_min1000_2	Axial_Plume_NODE_44775_length_1277_cov_2.464348	Read.Count	19675	0.996479	0.0214042
TahiMoana_SRR1217465_final_reads_1.fastq.gz	91921209	Lau_Basin_Tahi_Moana_min1000_2	Lau_Basin_Tui_Malila_k95_375979_flag_0_multi_7.9523_len_1501	Read.Count	199	0.556631	0.00021649
TahiMoana_SRR1217465_final_reads_1.fastq.gz	91921209	Lau_Basin_Tahi_Moana_min1000_2	Lau_Basin_Kilo_Moana_k95_905638_flag_0_multi_19.6400_len_7048	Read.Count	215	0.581866	0.000233896
TahiMoana_SRR1217465_final_reads_1.fastq.gz	91921209	Lau_Basin_Tahi_Moana_min1000_2	Lau_Basin_Tahi_Moana_k95_413135_flag_1_multi_3.0000_len_1261	Read.Count	32	0.0513498	3.48124228870837e-05
TahiMoana_SRR1217465_final_reads_1.fastq.gz	91921209	Lau_Basin_Tahi_Moana_min1000_2	Lau_Basin_Abe_vRhyme_bin_56	Read.Count	601	0.829812	0.000653821
TahiMoana_SRR1217465_final_reads_1.fastq.gz	91921209	Lau_Basin_Tahi_Moana_min1000_2	Lau_Basin_Abe_k95_514821_flag_1_multi_3.0000_len_2053	Read.Count	45	0.114437	4.89549696849614e-05
TahiMoana_SRR1217465_final_reads_1.fastq.gz	91921209	Lau_Basin_Tahi_Moana_min1000_2	Lau_Basin_Kilo_Moana_k95_937411_flag_0_multi_6.0000_len_12553	Read.Count	723	0.866197	0.000786543
TahiMoana_SRR1217465_final_reads_1.fastq.gz	91921209	Lau_Basin_Tahi_Moana_min1000_2	Lau_Basin_Tahi_Moana_k95_1059032_flag_3_multi_4.0009_len_4781	Read.Count	446	0.774648	0.000485198
TahiMoana_SRR1217465_final_reads_1.fastq.gz	91921209	Lau_Basin_Tahi_Moana_min1000_2	Lau_Basin_Kilo_Moana_k95_1271470_flag_1_multi_30.0000_len_2838	Read.Count	101	0.347418	0.000109877
TahiMoana_SRR1217465_final_reads_1.fastq.gz	91921209	Lau_Basin_Tahi_Moana_min1000_2	Lau_Basin_Kilo_Moana_k95_848976_flag_1_multi_5.1865_len_1773	Read.Count	525	0.807512	0.000571141
TahiMoana_SRR1217465_final_reads_1.fastq.gz	91921209	Lau_Basin_Tahi_Moana_min1000_2	Lau_Basin_Kilo_Moana_k95_628817_flag_0_multi_6.5719_len_1389	Read.Count	31	0.0454812	3.37245346718623e-05
TahiMoana_SRR1217465_final_reads_1.fastq.gz	91921209	Lau_Basin_Tahi_Moana_min1000_2	Lau_Basin_Abe_k95_1465524_flag_0_multi_26.9565_len_1519	Read.Count	230	0.602406	0.000250214
TahiMoana_SRR1217465_final_reads_1.fastq.gz	91921209	Lau_Basin_Tahi_Moana_min1000_2	Axial_Plume_NODE_75033_length_1015_cov_0.632883	Read.Count	26	0.0237676	2.82850935957555e-05
TahiMoana_SRR1217465_final_reads_1.fastq.gz	91921209	Lau_Basin_Tahi_Moana_min1000_2	Lau_Basin_Kilo_Moana_vRhyme_bin_131	Read.Count	341	0.718603	0.00037097
TahiMoana_SRR1217465_final_reads_1.fastq.gz	91921209	Lau_Basin_Tahi_Moana_min1000_2	Lau_Basin_Tahi_Moana_k95_1020471_flag_1_multi_4.0000_len_2607	Read.Count	55	0.161972	5.9833851837175e-05
TahiMoana_SRR1217465_final_reads_1.fastq.gz	91921209	Lau_Basin_Tahi_Moana_min1000_2	Lau_Basin_Abe_k95_810105_flag_0_multi_68.9238_len_3623	Read.Count	104	0.355634	0.00011314
TahiMoana_SRR1217465_final_reads_1.fastq.gz	91921209	Lau_Basin_Tahi_Moana_min1000_2	Lau_Basin_Tahi_Moana_k95_848682_flag_1_multi_4.0000_len_1455	Read.Count	58	0.178404	6.30975164828391e-05
TahiMoana_SRR1217465_final_reads_1.fastq.gz	91921209	Lau_Basin_Tahi_Moana_min1000_2	Lau_Basin_Tui_Malila_k95_183595_flag_0_multi_5.1519_len_1379	Read.Count	178	0.519953	0.000193644
TahiMoana_SRR1217465_final_reads_1.fastq.gz	91921209	Lau_Basin_Tahi_Moana_min1000_2	Lau_Basin_Abe_k95_998617_flag_0_multi_14.5091_len_4383	Read.Count	352	0.725939	0.000382937
TahiMoana_SRR1217465_final_reads_1.fastq.gz	91921209	Lau_Basin_Tahi_Moana_min1000_2	Lau_Basin_Kilo_Moana_k95_819987_flag_0_multi_31.1468_len_2772	Read.Count	74	0.251761	8.0503727926381e-05
TahiMoana_SRR1217465_final_reads_1.fastq.gz	91921209	Lau_Basin_Tahi_Moana_min1000_2	Lau_Basin_Tahi_Moana_k95_615773_flag_1_multi_2.9590_len_3021	Read.Count	269	0.643779	0.000292642
TahiMoana_SRR1217465_final_reads_1.fastq.gz	91921209	Lau_Basin_Tahi_Moana_min1000_2	Lau_Basin_Abe_k95_387591_flag_0_multi_6.9980_len_6087	Read.Count	81	0.275528	8.81189454329305e-05
TahiMoana_SRR1217465_final_reads_1.fastq.gz	91921209	Lau_Basin_Tahi_Moana_min1000_2	Guaymas_Basin_k95_1109490_flag_1_multi_2.7783_len_1683	Read.Count	35	0.0648474	3.80760875327477e-05
TahiMoana_SRR1217465_final_reads_1.fastq.gz	91921209	Lau_Basin_Tahi_Moana_min1000_2	Lau_Basin_Tui_Malila_k95_348506_flag_0_multi_4.5035_len_2353	Read.Count	664	0.848298	0.000722358
TahiMoana_SRR1217465_final_reads_1.fastq.gz	91921209	Lau_Basin_Tahi_Moana_min1000_2	Lau_Basin_Kilo_Moana_k95_727524_flag_1_multi_8.7962_len_1901	Read.Count	326	0.703052	0.000354652
TahiMoana_SRR1217465_final_reads_1.fastq.gz	91921209	Lau_Basin_Tahi_Moana_min1000_2	Cayman_Shallow_k95_949300_flag_1_multi_4.9702_len_1570	Read.Count	618	0.83392	0.000672315
TahiMoana_SRR1217465_final_reads_1.fastq.gz	91921209	Lau_Basin_Tahi_Moana_min1000_2	Lau_Basin_Tahi_Moana_k95_123265_flag_1_multi_8.0000_len_1182	Read.Count	100	0.342723	0.000108789
TahiMoana_SRR1217465_final_reads_1.fastq.gz	91921209	Lau_Basin_Tahi_Moana_min1000_2	Lau_Basin_Kilo_Moana_vRhyme_bin_173	Read.Count	1004	0.905516	0.00109224
TahiMoana_SRR1217465_final_reads_1.fastq.gz	91921209	Lau_Basin_Tahi_Moana_min1000_2	Lau_Basin_Kilo_Moana_k95_504994_flag_0_multi_13.2374_len_3297	Read.Count	101	0.347418	0.000109877
TahiMoana_SRR1217465_final_reads_1.fastq.gz	91921209	Lau_Basin_Tahi_Moana_min1000_2	Lau_Basin_Tahi_Moana_k95_206632_flag_1_multi_5.5838_len_1808	Read.Count	125	0.406397	0.000135986
TahiMoana_SRR1217465_final_reads_1.fastq.gz	91921209	Lau_Basin_Tahi_Moana_min1000_2	Lau_Basin_Kilo_Moana_k95_305629_flag_0_multi_36.7248_len_1992	Read.Count	91	0.318075	9.89978275851441e-05
TahiMoana_SRR1217465_final_reads_1.fastq.gz	91921209	Lau_Basin_Tahi_Moana_min1000_2	Lau_Basin_Tahi_Moana_k95_621248_flag_0_multi_8.8253_len_2494	Read.Count	139	0.443662	0.000151216
TahiMoana_SRR1217465_final_reads_1.fastq.gz	91921209	Lau_Basin_Tahi_Moana_min1000_2	Lau_Basin_Abe_k95_475975_flag_1_multi_5.0000_len_5199	Read.Count	113	0.377054	0.000122931
TahiMoana_SRR1217465_final_reads_1.fastq.gz	91921209	Lau_Basin_Tahi_Moana_min1000_2	Lau_Basin_Kilo_Moana_k95_595026_flag_1_multi_5.0000_len_6225	Read.Count	239	0.610329	0.000260005
TahiMoana_SRR1217465_final_reads_1.fastq.gz	91921209	Lau_Basin_Tahi_Moana_min1000_2	Lau_Basin_Abe_k95_1598027_flag_0_multi_8.0267_len_1180	Read.Count	39	0.0874413	4.24276403936332e-05
TahiMoana_SRR1217465_final_reads_1.fastq.gz	91921209	Lau_Basin_Tahi_Moana_min1000_2	Lau_Basin_Abe_k95_1118223_flag_0_multi_17.3011_len_3383	Read.Count	94	0.326291	0.000102261
TahiMoana_SRR1217465_final_reads_1.fastq.gz	91921209	Lau_Basin_Tahi_Moana_min1000_2	Lau_Basin_Tahi_Moana_k95_850536_flag_1_multi_3.0000_len_2079	Read.Count	74	0.251761	8.0503727926381e-05
TahiMoana_SRR1217465_final_reads_1.fastq.gz	91921209	Lau_Basin_Tahi_Moana_min1000_2	Lau_Basin_Kilo_Moana_k95_451070_flag_3_multi_9.0019_len_4905	Read.Count	4455	0.988263	0.00484654
TahiMoana_SRR1217465_final_reads_1.fastq.gz	91921209	Lau_Basin_Tahi_Moana_min1000_2	Lau_Basin_Tahi_Moana_k95_782322_flag_0_multi_8.6410_len_1435	Read.Count	368	0.734742	0.000400343
TahiMoana_SRR1217465_final_reads_1.fastq.gz	91921209	Lau_Basin_Tahi_Moana_min1000_2	Lau_Basin_Kilo_Moana_k95_299981_flag_1_multi_19.3684_len_2139	Read.Count	284	0.660505	0.00030896
TahiMoana_SRR1217465_final_reads_1.fastq.gz	91921209	Lau_Basin_Tahi_Moana_min1000_2	Lau_Basin_Kilo_Moana_k95_631953_flag_0_multi_21.9654_len_2521	Read.Count	100	0.342723	0.000108789
TahiMoana_SRR1217465_final_reads_1.fastq.gz	91921209	Lau_Basin_Tahi_Moana_min1000_2	Lau_Basin_Abe_k95_1418702_flag_0_multi_11.0357_len_1890	Read.Count	146	0.453638	0.000158832
TahiMoana_SRR1217465_final_reads_1.fastq.gz	91921209	Lau_Basin_Tahi_Moana_min1000_2	Lau_Basin_Tahi_Moana_k95_817912_flag_1_multi_5.7860_len_3810	Read.Count	152	0.465669	0.000165359
TahiMoana_SRR1217465_final_reads_1.fastq.gz	91921209	Lau_Basin_Tahi_Moana_min1000_2	Lau_Basin_Abe_k95_1474410_flag_1_multi_5.2241_len_3326	Read.Count	122	0.397887	0.000132722
TahiMoana_SRR1217465_final_reads_1.fastq.gz	91921209	Lau_Basin_Tahi_Moana_min1000_2	Lau_Basin_Kilo_Moana_vRhyme_bin_82	Read.Count	566	0.820423	0.000615745
TahiMoana_SRR1217465_final_reads_1.fastq.gz	91921209	Lau_Basin_Tahi_Moana_min1000_2	Lau_Basin_Tahi_Moana_k95_361809_flag_1_multi_3.4985_len_2777	Read.Count	269	0.643779	0.000292642
TahiMoana_SRR1217465_final_reads_1.fastq.gz	91921209	Lau_Basin_Tahi_Moana_min1000_2	Lau_Basin_Kilo_Moana_k95_505392_flag_0_multi_29.5652_len_3317	Read.Count	157	0.477993	0.000170798
TahiMoana_SRR1217465_final_reads_1.fastq.gz	91921209	Lau_Basin_Tahi_Moana_min1000_2	Lau_Basin_Kilo_Moana_k95_1448871_flag_1_multi_3.0000_len_1158	Read.Count	115	0.382336	0.000125107
TahiMoana_SRR1217465_final_reads_1.fastq.gz	91921209	Lau_Basin_Tahi_Moana_min1000_2	Lau_Basin_Tahi_Moana_k95_1003555_flag_1_multi_4.0000_len_1930	Read.Count	159	0.480047	0.000172974
TahiMoana_SRR1217465_final_reads_1.fastq.gz	91921209	Lau_Basin_Tahi_Moana_min1000_2	Lau_Basin_Kilo_Moana_k95_895031_flag_1_multi_4.7862_len_3172	Read.Count	70	0.233862	7.61521750654955e-05
TahiMoana_SRR1217465_final_reads_1.fastq.gz	91921209	Lau_Basin_Tahi_Moana_min1000_2	Lau_Basin_Tahi_Moana_k95_670526_flag_3_multi_44.0000_len_6164	Read.Count	4187	0.985035	0.00455499
TahiMoana_SRR1217465_final_reads_1.fastq.gz	91921209	Lau_Basin_Tahi_Moana_min1000_2	Cayman_Shallow_k95_575213_flag_0_multi_8.0055_len_3354	Read.Count	1615	0.948357	0.00175694
TahiMoana_SRR1217465_final_reads_1.fastq.gz	91921209	Lau_Basin_Tahi_Moana_min1000_2	Lau_Basin_Tahi_Moana_k95_836629_flag_0_multi_17.0003_len_12333	Read.Count	647	0.842136	0.000703864
TahiMoana_SRR1217465_final_reads_1.fastq.gz	91921209	Lau_Basin_Tahi_Moana_min1000_2	Lau_Basin_Tahi_Moana_k95_381898_flag_0_multi_102.0244_len_1242	Read.Count	122	0.397887	0.000132722
TahiMoana_SRR1217465_final_reads_1.fastq.gz	91921209	Lau_Basin_Tahi_Moana_min1000_2	Lau_Basin_Tahi_Moana_k95_568146_flag_1_multi_5.0000_len_2424	Read.Count	168	0.499413	0.000182765
TahiMoana_SRR1217465_final_reads_1.fastq.gz	91921209	Lau_Basin_Tahi_Moana_min1000_2	Lau_Basin_Tahi_Moana_k95_927082_flag_1_multi_9.0600_len_3327	Read.Count	438	0.768486	0.000476495
TahiMoana_SRR1217465_final_reads_1.fastq.gz	91921209	Lau_Basin_Tahi_Moana_min1000_2	Lau_Basin_Kilo_Moana_k95_151400_flag_0_multi_35.0369_len_5810	Read.Count	300	0.676643	0.000326366
TahiMoana_SRR1217465_final_reads_1.fastq.gz	91921209	Lau_Basin_Tahi_Moana_min1000_2	Lau_Basin_Tahi_Moana_k95_242780_flag_0_multi_112.8187_len_17907	Read.Count	488	0.793427	0.000530889
TahiMoana_SRR1217465_final_reads_1.fastq.gz	91921209	Lau_Basin_Tahi_Moana_min1000_2	Lau_Basin_Mariner_k95_568359_flag_0_multi_12.4151_len_1849	Read.Count	35	0.0648474	3.80760875327477e-05
TahiMoana_SRR1217465_final_reads_1.fastq.gz	91921209	Lau_Basin_Tahi_Moana_min1000_2	Lau_Basin_Kilo_Moana_k95_976220_flag_0_multi_21.9825_len_4956	Read.Count	103	0.354167	0.000112052
TahiMoana_SRR1217465_final_reads_1.fastq.gz	91921209	Lau_Basin_Tahi_Moana_min1000_2	Lau_Basin_Abe_k95_1169005_flag_0_multi_11.5546_len_3492	Read.Count	384	0.742077	0.000417749
TahiMoana_SRR1217465_final_reads_1.fastq.gz	91921209	Lau_Basin_Tahi_Moana_min1000_2	Lau_Basin_Kilo_Moana_k95_446728_flag_0_multi_19.6909_len_5016	Read.Count	140	0.445423	0.000152304
TahiMoana_SRR1217465_final_reads_1.fastq.gz	91921209	Lau_Basin_Tahi_Moana_min1000_2	Lau_Basin_Kilo_Moana_k95_1463024_flag_0_multi_3.9978_len_3305	Read.Count	69	0.226819	7.50642868502741e-05
TahiMoana_SRR1217465_final_reads_1.fastq.gz	91921209	Lau_Basin_Tahi_Moana_min1000_2	Lau_Basin_Tahi_Moana_k95_830016_flag_1_multi_5.6272_len_2429	Read.Count	52	0.14466	5.65701871915109e-05
TahiMoana_SRR1217465_final_reads_1.fastq.gz	91921209	Lau_Basin_Tahi_Moana_min1000_2	Lau_Basin_Kilo_Moana_k95_1306816_flag_1_multi_4.9537_len_3032	Read.Count	130	0.421655	0.000141425
TahiMoana_SRR1217465_final_reads_1.fastq.gz	91921209	Lau_Basin_Tahi_Moana_min1000_2	Lau_Basin_Tui_Malila_vRhyme_bin_23	Read.Count	337	0.710681	0.000366618
TahiMoana_SRR1217465_final_reads_1.fastq.gz	91921209	Lau_Basin_Tahi_Moana_min1000_2	Lau_Basin_Tui_Malila_k95_521841_flag_0_multi_7.8015_len_7205	Read.Count	659	0.846831	0.000716918
TahiMoana_SRR1217465_final_reads_1.fastq.gz	91921209	Lau_Basin_Tahi_Moana_min1000_2	Lau_Basin_Kilo_Moana_k95_411888_flag_0_multi_82.2054_len_3439	Read.Count	3476	0.981808	0.0037815
TahiMoana_SRR1217465_final_reads_1.fastq.gz	91921209	Lau_Basin_Tahi_Moana_min1000_2	Lau_Basin_Abe_k95_412284_flag_0_multi_206.7508_len_11837	Read.Count	401	0.753228	0.000436243
TahiMoana_SRR1217465_final_reads_1.fastq.gz	91921209	Lau_Basin_Tahi_Moana_min1000_2	Lau_Basin_Abe_k95_833555_flag_1_multi_4.0000_len_2902	Read.Count	161	0.485035	0.00017515
TahiMoana_SRR1217465_final_reads_1.fastq.gz	91921209	Lau_Basin_Tahi_Moana_min1000_2	Lau_Basin_Tahi_Moana_k95_996725_flag_1_multi_6.0000_len_5095	Read.Count	88	0.302817	9.573416293948e-05
TahiMoana_SRR1217465_final_reads_1.fastq.gz	91921209	Lau_Basin_Tahi_Moana_min1000_2	Lau_Basin_Tui_Malila_vRhyme_bin_22	Read.Count	1423	0.935446	0.00154806
TahiMoana_SRR1217465_final_reads_1.fastq.gz	91921209	Lau_Basin_Tahi_Moana_min1000_2	Lau_Basin_Mariner_k95_678696_flag_0_multi_10.2305_len_1995	Read.Count	77	0.262031	8.3767392572045e-05
TahiMoana_SRR1217465_final_reads_1.fastq.gz	91921209	Lau_Basin_Tahi_Moana_min1000_2	Lau_Basin_Tahi_Moana_k95_926905_flag_1_multi_6.0000_len_9563	Read.Count	155	0.474765	0.000168623
TahiMoana_SRR1217465_final_reads_1.fastq.gz	91921209	Lau_Basin_Tahi_Moana_min1000_2	Lau_Basin_Kilo_Moana_k95_886200_flag_1_multi_4.9767_len_1984	Read.Count	1186	0.919308	0.00129024
TahiMoana_SRR1217465_final_reads_1.fastq.gz	91921209	Lau_Basin_Tahi_Moana_min1000_2	Axial_Plume_NODE_12421_length_2317_cov_1.900457	Read.Count	646	0.841256	0.000702776
TahiMoana_SRR1217465_final_reads_1.fastq.gz	91921209	Lau_Basin_Tahi_Moana_min1000_2	Lau_Basin_Abe_k95_1424480_flag_1_multi_3.0000_len_1921	Read.Count	30	0.0396127	3.26366464566409e-05
TahiMoana_SRR1217465_final_reads_1.fastq.gz	91921209	Lau_Basin_Tahi_Moana_min1000_2	Lau_Basin_Tahi_Moana_k95_885169_flag_1_multi_3.0000_len_1788	Read.Count	83	0.285505	9.02947218633732e-05
TahiMoana_SRR1217465_final_reads_1.fastq.gz	91921209	Lau_Basin_Tahi_Moana_min1000_2	Lau_Basin_Tahi_Moana_vRhyme_bin_119	Read.Count	2741	0.973005	0.0029819
TahiMoana_SRR1217465_final_reads_1.fastq.gz	91921209	Lau_Basin_Tahi_Moana_min1000_2	Lau_Basin_Kilo_Moana_k95_519797_flag_0_multi_42.6207_len_2328	Read.Count	64	0.206279	6.96248457741673e-05
TahiMoana_SRR1217465_final_reads_1.fastq.gz	91921209	Lau_Basin_Tahi_Moana_min1000_2	Lau_Basin_Kilo_Moana_k95_1043400_flag_0_multi_23.2717_len_5764	Read.Count	258	0.633509	0.000280675
TahiMoana_SRR1217465_final_reads_1.fastq.gz	91921209	Lau_Basin_Tahi_Moana_min1000_2	Lau_Basin_Kilo_Moana_k95_409888_flag_0_multi_97.1773_len_4792	Read.Count	172	0.507042	0.000187117
TahiMoana_SRR1217465_final_reads_1.fastq.gz	91921209	Lau_Basin_Tahi_Moana_min1000_2	Lau_Basin_Kilo_Moana_k95_1483400_flag_0_multi_7.4679_len_1946	Read.Count	788	0.879108	0.000857256
TahiMoana_SRR1217465_final_reads_1.fastq.gz	91921209	Lau_Basin_Tahi_Moana_min1000_2	Lau_Basin_Tahi_Moana_k95_797481_flag_1_multi_4.0000_len_3199	Read.Count	275	0.651408	0.000299169
TahiMoana_SRR1217465_final_reads_1.fastq.gz	91921209	Lau_Basin_Tahi_Moana_min1000_2	Lau_Basin_Tui_Malila_k95_83294_flag_1_multi_2.0000_len_1909	Read.Count	112	0.375	0.000121843
TahiMoana_SRR1217465_final_reads_1.fastq.gz	91921209	Lau_Basin_Tahi_Moana_min1000_2	Lau_Basin_Tahi_Moana_k95_181143_flag_0_multi_18.8786_len_1767	Read.Count	283	0.658744	0.000307872
TahiMoana_SRR1217465_final_reads_1.fastq.gz	91921209	Lau_Basin_Tahi_Moana_min1000_2	Lau_Basin_Tui_Malila_k95_218499_flag_0_multi_7.1156_len_1384	Read.Count	27	0.0275822	2.93729818109768e-05
TahiMoana_SRR1217465_final_reads_1.fastq.gz	91921209	Lau_Basin_Tahi_Moana_min1000_2	Lau_Basin_Tahi_Moana_k95_376024_flag_0_multi_13.5449_len_4815	Read.Count	1242	0.926643	0.00135116
TahiMoana_SRR1217465_final_reads_1.fastq.gz	91921209	Lau_Basin_Tahi_Moana_min1000_2	Lau_Basin_Tui_Malila_k95_445154_flag_0_multi_16.9870_len_1867	Read.Count	306	0.681338	0.000332894
TahiMoana_SRR1217465_final_reads_1.fastq.gz	91921209	Lau_Basin_Tahi_Moana_min1000_2	Lau_Basin_Abe_k95_570834_flag_0_multi_19.8117_len_4433	Read.Count	187	0.540493	0.000203435
TahiMoana_SRR1217465_final_reads_1.fastq.gz	91921209	Lau_Basin_Tahi_Moana_min1000_2	Lau_Basin_Tahi_Moana_k95_379848_flag_0_multi_2.9891_len_1380	Read.Count	38	0.0821596	4.13397521784118e-05
TahiMoana_SRR1217465_final_reads_1.fastq.gz	91921209	Lau_Basin_Tahi_Moana_min1000_2	Lau_Basin_Tahi_Moana_k95_324305_flag_0_multi_4.9864_len_2741	Read.Count	296	0.672829	0.000322015
TahiMoana_SRR1217465_final_reads_1.fastq.gz	91921209	Lau_Basin_Tahi_Moana_min1000_2	Lau_Basin_Tui_Malila_vRhyme_bin_41	Read.Count	408	0.757629	0.000443858
TahiMoana_SRR1217465_final_reads_1.fastq.gz	91921209	Lau_Basin_Tahi_Moana_min1000_2	Lau_Basin_Tui_Malila_vRhyme_bin_24	Read.Count	275	0.651408	0.000299169
TahiMoana_SRR1217465_final_reads_1.fastq.gz	91921209	Lau_Basin_Tahi_Moana_min1000_2	Lau_Basin_Mariner_k95_616324_flag_1_multi_5.0000_len_1836	Read.Count	46	0.118545	5.00428579001828e-05
TahiMoana_SRR1217465_final_reads_1.fastq.gz	91921209	Lau_Basin_Tahi_Moana_min1000_2	Lau_Basin_Tui_Malila_vRhyme_bin_42	Read.Count	4187	0.985035	0.00455499
TahiMoana_SRR1217465_final_reads_1.fastq.gz	91921209	Lau_Basin_Tahi_Moana_min1000_2	Axial_Plume_NODE_22104_length_1764_cov_0.495418	Read.Count	63	0.202758	6.8536957558946e-05
TahiMoana_SRR1217465_final_reads_1.fastq.gz	91921209	Lau_Basin_Tahi_Moana_min1000_2	Lau_Basin_Abe_k95_1894879_flag_1_multi_5.0000_len_7410	Read.Count	260	0.636444	0.000282851
TahiMoana_SRR1217465_final_reads_1.fastq.gz	91921209	Lau_Basin_Tahi_Moana_min1000_2	Lau_Basin_Tui_Malila_vRhyme_bin_33	Read.Count	2611	0.971244	0.00284048
TahiMoana_SRR1217465_final_reads_1.fastq.gz	91921209	Lau_Basin_Tahi_Moana_min1000_2	Lau_Basin_Kilo_Moana_k95_1079972_flag_0_multi_9.1832_len_1318	Read.Count	22	0.0120305	2.393354073487e-05
TahiMoana_SRR1217465_final_reads_1.fastq.gz	91921209	Lau_Basin_Tahi_Moana_min1000_2	Lau_Basin_Kilo_Moana_k95_963012_flag_1_multi_6.0000_len_5152	Read.Count	256	0.632042	0.000278499
TahiMoana_SRR1217465_final_reads_1.fastq.gz	91921209	Lau_Basin_Tahi_Moana_min1000_2	Lau_Basin_Kilo_Moana_k95_532164_flag_1_multi_3.9931_len_8766	Read.Count	182	0.53169	0.000197996
TahiMoana_SRR1217465_final_reads_1.fastq.gz	91921209	Lau_Basin_Tahi_Moana_min1000_2	Lau_Basin_Kilo_Moana_k95_324801_flag_1_multi_90.5474_len_2267	Read.Count	575	0.82277	0.000625536
TahiMoana_SRR1217465_final_reads_1.fastq.gz	91921209	Lau_Basin_Tahi_Moana_min1000_2	Lau_Basin_Kilo_Moana_k95_8491_flag_0_multi_9.3950_len_2976	Read.Count	336	0.708333	0.00036553
TahiMoana_SRR1217465_final_reads_1.fastq.gz	91921209	Lau_Basin_Tahi_Moana_min1000_2	Lau_Basin_Tui_Malila_k95_61857_flag_0_multi_4.0016_len_3210	Read.Count	228	0.600352	0.000248039
TahiMoana_SRR1217465_final_reads_1.fastq.gz	91921209	Lau_Basin_Tahi_Moana_min1000_2	Lau_Basin_Kilo_Moana_k95_627698_flag_1_multi_5.0000_len_5093	Read.Count	312	0.68838	0.000339421
TahiMoana_SRR1217465_final_reads_1.fastq.gz	91921209	Lau_Basin_Tahi_Moana_min1000_2	Lau_Basin_Kilo_Moana_k95_272243_flag_1_multi_3.6304_len_1932	Read.Count	51	0.140258	5.54822989762896e-05
TahiMoana_SRR1217465_final_reads_1.fastq.gz	91921209	Lau_Basin_Tahi_Moana_min1000_2	Lau_Basin_Tui_Malila_k95_275021_flag_0_multi_7.7888_len_4091	Read.Count	351	0.724765	0.000381849
TahiMoana_SRR1217465_final_reads_1.fastq.gz	91921209	Lau_Basin_Tahi_Moana_min1000_2	Lau_Basin_Abe_k95_1777099_flag_0_multi_5.3484_len_2713	Read.Count	194	0.549589	0.00021105
TahiMoana_SRR1217465_final_reads_1.fastq.gz	91921209	Lau_Basin_Tahi_Moana_min1000_2	Lau_Basin_Tahi_Moana_k95_408292_flag_0_multi_7.2728_len_3892	Read.Count	171	0.504695	0.000186029
TahiMoana_SRR1217465_final_reads_1.fastq.gz	91921209	Lau_Basin_Tahi_Moana_min1000_2	Lau_Basin_Tahi_Moana_k95_726535_flag_1_multi_3.9271_len_1700	Read.Count	96	0.330986	0.000104437
TahiMoana_SRR1217465_final_reads_1.fastq.gz	91921209	Lau_Basin_Tahi_Moana_min1000_2	Lau_Basin_Tui_Malila_vRhyme_bin_11	Read.Count	4318	0.986502	0.0046975
TahiMoana_SRR1217465_final_reads_1.fastq.gz	91921209	Lau_Basin_Tahi_Moana_min1000_2	Cayman_Deep_k95_378201_flag_1_multi_3.0000_len_2088	Read.Count	101	0.347418	0.000109877
TahiMoana_SRR1217465_final_reads_1.fastq.gz	91921209	Lau_Basin_Tahi_Moana_min1000_2	Lau_Basin_Kilo_Moana_k95_1057835_flag_1_multi_2.1604_len_1890	Read.Count	49	0.131162	5.33065225458468e-05
TahiMoana_SRR1217465_final_reads_1.fastq.gz	91921209	Lau_Basin_Tahi_Moana_min1000_2	Lau_Basin_Tahi_Moana_vRhyme_bin_139	Read.Count	295	0.671948	0.000320927
TahiMoana_SRR1217465_final_reads_1.fastq.gz	91921209	Lau_Basin_Tahi_Moana_min1000_2	Lau_Basin_Tui_Malila_k95_594783_flag_0_multi_4.9875_len_2012	Read.Count	104	0.355634	0.00011314
TahiMoana_SRR1217465_final_reads_1.fastq.gz	91921209	Lau_Basin_Tahi_Moana_min1000_2	Lau_Basin_Tui_Malila_k95_597031_flag_1_multi_2.0000_len_1589	Read.Count	63	0.202758	6.8536957558946e-05
TahiMoana_SRR1217465_final_reads_1.fastq.gz	91921209	Lau_Basin_Tahi_Moana_min1000_2	Lau_Basin_Tahi_Moana_k95_951266_flag_1_multi_3.0000_len_1353	Read.Count	18	0.0064554	1.95819878739846e-05
TahiMoana_SRR1217465_final_reads_1.fastq.gz	91921209	Lau_Basin_Tahi_Moana_min1000_2	Lau_Basin_Abe_k95_1093782_flag_0_multi_13.6516_len_2202	Read.Count	326	0.703052	0.000354652
TahiMoana_SRR1217465_final_reads_1.fastq.gz	91921209	Lau_Basin_Tahi_Moana_min1000_2	Lau_Basin_Tahi_Moana_k95_989071_flag_0_multi_97.1367_len_6181	Read.Count	877	0.892606	0.000954078
TahiMoana_SRR1217465_final_reads_1.fastq.gz	91921209	Lau_Basin_Tahi_Moana_min1000_2	Lau_Basin_Abe_k95_429132_flag_0_multi_16.7119_len_2344	Read.Count	677	0.85446	0.0007365
TahiMoana_SRR1217465_final_reads_1.fastq.gz	91921209	Lau_Basin_Tahi_Moana_min1000_2	Lau_Basin_Tui_Malila_k95_343148_flag_0_multi_4.9509_len_1420	Read.Count	208	0.569836	0.000226281
TahiMoana_SRR1217465_final_reads_1.fastq.gz	91921209	Lau_Basin_Tahi_Moana_min1000_2	Lau_Basin_Tui_Malila_k95_457681_flag_0_multi_4.9976_len_1358	Read.Count	154	0.472711	0.000167535
TahiMoana_SRR1217465_final_reads_1.fastq.gz	91921209	Lau_Basin_Tahi_Moana_min1000_2	Lau_Basin_Tahi_Moana_k95_519125_flag_0_multi_8.5393_len_2973	Read.Count	557	0.817782	0.000605954
TahiMoana_SRR1217465_final_reads_1.fastq.gz	91921209	Lau_Basin_Tahi_Moana_min1000_2	Lau_Basin_Abe_vRhyme_bin_118	Read.Count	718	0.86473	0.000781104
TahiMoana_SRR1217465_final_reads_1.fastq.gz	91921209	Lau_Basin_Tahi_Moana_min1000_2	Lau_Basin_Abe_k95_922182_flag_0_multi_35.8085_len_2633	Read.Count	43	0.105634	4.67791932545187e-05
TahiMoana_SRR1217465_final_reads_1.fastq.gz	91921209	Lau_Basin_Tahi_Moana_min1000_2	Lau_Basin_Tahi_Moana_vRhyme_bin_66	Read.Count	2026	0.962441	0.00220406
TahiMoana_SRR1217465_final_reads_1.fastq.gz	91921209	Lau_Basin_Tahi_Moana_min1000_2	Lau_Basin_Tahi_Moana_k95_572428_flag_1_multi_64.0000_len_1462	Read.Count	151	0.462441	0.000164271
TahiMoana_SRR1217465_final_reads_1.fastq.gz	91921209	Lau_Basin_Tahi_Moana_min1000_2	Lau_Basin_Abe_k95_878105_flag_0_multi_21.4817_len_3184	Read.Count	261	0.637911	0.000283939
TahiMoana_SRR1217465_final_reads_1.fastq.gz	91921209	Lau_Basin_Tahi_Moana_min1000_2	Lau_Basin_Abe_k95_984948_flag_1_multi_6.2370_len_1859	Read.Count	292	0.668134	0.000317663
TahiMoana_SRR1217465_final_reads_1.fastq.gz	91921209	Lau_Basin_Tahi_Moana_min1000_2	Lau_Basin_Tahi_Moana_k95_497519_flag_1_multi_6.0000_len_1754	Read.Count	353	0.726819	0.000384025
TahiMoana_SRR1217465_final_reads_1.fastq.gz	91921209	Lau_Basin_Tahi_Moana_min1000_2	Lau_Basin_Kilo_Moana_k95_3593_flag_1_multi_91.1859_len_4463	Read.Count	233	0.60446	0.000253478
TahiMoana_SRR1217465_final_reads_1.fastq.gz	91921209	Lau_Basin_Tahi_Moana_min1000_2	Lau_Basin_Abe_k95_432305_flag_1_multi_14.0235_len_2647	Read.Count	68	0.223298	7.39763986350528e-05
TahiMoana_SRR1217465_final_reads_1.fastq.gz	91921209	Lau_Basin_Tahi_Moana_min1000_2	Lau_Basin_Kilo_Moana_k95_788502_flag_0_multi_46.2699_len_1262	Read.Count	197	0.553697	0.000214314
TahiMoana_SRR1217465_final_reads_1.fastq.gz	91921209	Lau_Basin_Tahi_Moana_min1000_2	Lau_Basin_Tui_Malila_k95_3777_flag_0_multi_13.1111_len_9594	Read.Count	1091	0.913146	0.00118689
TahiMoana_SRR1217465_final_reads_1.fastq.gz	91921209	Lau_Basin_Tahi_Moana_min1000_2	Lau_Basin_Tui_Malila_k95_69313_flag_0_multi_14.8143_len_5447	Read.Count	147	0.455399	0.00015992
TahiMoana_SRR1217465_final_reads_1.fastq.gz	91921209	Lau_Basin_Tahi_Moana_min1000_2	Lau_Basin_Tahi_Moana_k95_662119_flag_0_multi_6.4330_len_2894	Read.Count	442	0.771127	0.000480847
TahiMoana_SRR1217465_final_reads_1.fastq.gz	91921209	Lau_Basin_Tahi_Moana_min1000_2	Lau_Basin_Abe_vRhyme_bin_135	Read.Count	163	0.489437	0.000177326
TahiMoana_SRR1217465_final_reads_1.fastq.gz	91921209	Lau_Basin_Tahi_Moana_min1000_2	Lau_Basin_Abe_k95_437415_flag_0_multi_172.1139_len_3695	Read.Count	66	0.217136	7.180062220461e-05
TahiMoana_SRR1217465_final_reads_1.fastq.gz	91921209	Lau_Basin_Tahi_Moana_min1000_2	Lau_Basin_Mariner_k95_115630_flag_0_multi_10.0747_len_4352	Read.Count	147	0.455399	0.00015992
TahiMoana_SRR1217465_final_reads_1.fastq.gz	91921209	Lau_Basin_Tahi_Moana_min1000_2	Lau_Basin_Kilo_Moana_k95_1071532_flag_1_multi_4.0000_len_1758	Read.Count	27	0.0275822	2.93729818109768e-05
TahiMoana_SRR1217465_final_reads_1.fastq.gz	91921209	Lau_Basin_Tahi_Moana_min1000_2	Lau_Basin_Tahi_Moana_k95_185450_flag_1_multi_2.0000_len_1151	Read.Count	15	0.00234742	1.63183232283205e-05
TahiMoana_SRR1217465_final_reads_1.fastq.gz	91921209	Lau_Basin_Tahi_Moana_min1000_2	Lau_Basin_Tui_Malila_k95_129868_flag_0_multi_12.9564_len_1816	Read.Count	182	0.53169	0.000197996
TahiMoana_SRR1217465_final_reads_1.fastq.gz	91921209	Lau_Basin_Tahi_Moana_min1000_2	Lau_Basin_Mariner_k95_782207_flag_0_multi_7.9994_len_10325	Read.Count	418	0.762031	0.000454737
TahiMoana_SRR1217465_final_reads_1.fastq.gz	91921209	Lau_Basin_Tahi_Moana_min1000_2	Axial_Plume_NODE_17721_length_1956_cov_0.409513	Read.Count	504	0.798709	0.000548296
TahiMoana_SRR1217465_final_reads_1.fastq.gz	91921209	Lau_Basin_Tahi_Moana_min1000_2	Lau_Basin_Tahi_Moana_k95_383031_flag_1_multi_3.0000_len_1651	Read.Count	50	0.135857	5.43944107610682e-05
TahiMoana_SRR1217465_final_reads_1.fastq.gz	91921209	Lau_Basin_Tahi_Moana_min1000_2	Lau_Basin_Kilo_Moana_k95_742377_flag_0_multi_11.5658_len_1219	Read.Count	49	0.131162	5.33065225458468e-05
TahiMoana_SRR1217465_final_reads_1.fastq.gz	91921209	Lau_Basin_Tahi_Moana_min1000_2	Lau_Basin_Tahi_Moana_k95_1048407_flag_3_multi_17.4620_len_2329	Read.Count	670	0.851526	0.000728885
TahiMoana_SRR1217465_final_reads_1.fastq.gz	91921209	Lau_Basin_Tahi_Moana_min1000_2	Lau_Basin_Kilo_Moana_k95_1249605_flag_0_multi_9.1466_len_1677	Read.Count	54	0.156397	5.87459636219537e-05
TahiMoana_SRR1217465_final_reads_1.fastq.gz	91921209	Lau_Basin_Tahi_Moana_min1000_2	Lau_Basin_Kilo_Moana_k95_1018992_flag_0_multi_13.0000_len_2890	Read.Count	162	0.487969	0.000176238
TahiMoana_SRR1217465_final_reads_1.fastq.gz	91921209	Lau_Basin_Tahi_Moana_min1000_2	Lau_Basin_Kilo_Moana_k95_826964_flag_1_multi_4.0000_len_1216	Read.Count	41	0.0956573	4.46034168240759e-05
TahiMoana_SRR1217465_final_reads_1.fastq.gz	91921209	Lau_Basin_Tahi_Moana_min1000_2	Lau_Basin_Kilo_Moana_vRhyme_bin_48	Read.Count	1914	0.960094	0.00208222
TahiMoana_SRR1217465_final_reads_1.fastq.gz	91921209	Lau_Basin_Tahi_Moana_min1000_2	Lau_Basin_Tahi_Moana_k95_775705_flag_0_multi_4.9977_len_1864	Read.Count	53	0.150528	5.76580754067323e-05
TahiMoana_SRR1217465_final_reads_1.fastq.gz	91921209	Lau_Basin_Tahi_Moana_min1000_2	Lau_Basin_Tahi_Moana_k95_202741_flag_1_multi_10.5344_len_1985	Read.Count	611	0.83216	0.0006647
TahiMoana_SRR1217465_final_reads_1.fastq.gz	91921209	Lau_Basin_Tahi_Moana_min1000_2	Lau_Basin_Tahi_Moana_k95_855910_flag_0_multi_11.9969_len_3005	Read.Count	826	0.889671	0.000898596
TahiMoana_SRR1217465_final_reads_1.fastq.gz	91921209	Lau_Basin_Tahi_Moana_min1000_2	Lau_Basin_Abe_k95_421903_flag_0_multi_7.9967_len_4308	Read.Count	310	0.685153	0.000337245
TahiMoana_SRR1217465_final_reads_1.fastq.gz	91921209	Lau_Basin_Tahi_Moana_min1000_2	Cayman_Deep_k95_129135_flag_0_multi_2.9706_len_1457	Read.Count	227	0.598885	0.000246951
TahiMoana_SRR1217465_final_reads_1.fastq.gz	91921209	Lau_Basin_Tahi_Moana_min1000_2	Lau_Basin_Tui_Malila_vRhyme_bin_10	Read.Count	1645	0.950117	0.00178958
TahiMoana_SRR1217465_final_reads_1.fastq.gz	91921209	Lau_Basin_Tahi_Moana_min1000_2	Lau_Basin_Tahi_Moana_k95_889218_flag_3_multi_6.0013_len_4846	Read.Count	689	0.856808	0.000749555
TahiMoana_SRR1217465_final_reads_1.fastq.gz	91921209	Lau_Basin_Tahi_Moana_min1000_2	Lau_Basin_Kilo_Moana_k95_338294_flag_1_multi_4.0000_len_1637	Read.Count	35	0.0648474	3.80760875327477e-05
TahiMoana_SRR1217465_final_reads_1.fastq.gz	91921209	Lau_Basin_Tahi_Moana_min1000_2	Lau_Basin_Tahi_Moana_vRhyme_bin_68	Read.Count	4716	0.98885	0.00513048
TahiMoana_SRR1217465_final_reads_1.fastq.gz	91921209	Lau_Basin_Tahi_Moana_min1000_2	Lau_Basin_Tahi_Moana_k95_429893_flag_0_multi_5.7910_len_4066	Read.Count	556	0.816901	0.000604866
TahiMoana_SRR1217465_final_reads_1.fastq.gz	91921209	Lau_Basin_Tahi_Moana_min1000_2	Lau_Basin_Kilo_Moana_k95_714725_flag_0_multi_7.1034_len_1429	Read.Count	226	0.597418	0.000245863
TahiMoana_SRR1217465_final_reads_1.fastq.gz	91921209	Lau_Basin_Tahi_Moana_min1000_2	Guaymas_Basin_k95_583686_flag_1_multi_5.9345_len_2522	Read.Count	113	0.377054	0.000122931
TahiMoana_SRR1217465_final_reads_1.fastq.gz	91921209	Lau_Basin_Tahi_Moana_min1000_2	Lau_Basin_Abe_k95_91186_flag_0_multi_11.4575_len_1826	Read.Count	134	0.429284	0.000145777
TahiMoana_SRR1217465_final_reads_1.fastq.gz	91921209	Lau_Basin_Tahi_Moana_min1000_2	Cayman_Shallow_k95_932552_flag_1_multi_5.9921_len_3876	Read.Count	114	0.379108	0.000124019
TahiMoana_SRR1217465_final_reads_1.fastq.gz	91921209	Lau_Basin_Tahi_Moana_min1000_2	Lau_Basin_Abe_k95_1759253_flag_0_multi_124.3460_len_2664	Read.Count	42	0.100646	4.56913050392973e-05
TahiMoana_SRR1217465_final_reads_1.fastq.gz	91921209	Lau_Basin_Tahi_Moana_min1000_2	Lau_Basin_Tahi_Moana_k95_734563_flag_1_multi_5.6048_len_1135	Read.Count	48	0.126761	5.22186343306255e-05
TahiMoana_SRR1217465_final_reads_1.fastq.gz	91921209	Lau_Basin_Tahi_Moana_min1000_2	Lau_Basin_Kilo_Moana_k95_712514_flag_1_multi_5.0000_len_2197	Read.Count	49	0.131162	5.33065225458468e-05
TahiMoana_SRR1217465_final_reads_1.fastq.gz	91921209	Lau_Basin_Tahi_Moana_min1000_2	Lau_Basin_Tui_Malila_k95_231534_flag_0_multi_8.4637_len_4108	Read.Count	711	0.862089	0.000773489
TahiMoana_SRR1217465_final_reads_1.fastq.gz	91921209	Lau_Basin_Tahi_Moana_min1000_2	Lau_Basin_Kilo_Moana_k95_921569_flag_0_multi_15.3263_len_20249	Read.Count	1023	0.907277	0.00111291
TahiMoana_SRR1217465_final_reads_1.fastq.gz	91921209	Lau_Basin_Tahi_Moana_min1000_2	Guaymas_Basin_k95_1003877_flag_1_multi_2.8271_len_1668	Read.Count	35	0.0648474	3.80760875327477e-05
TahiMoana_SRR1217465_final_reads_1.fastq.gz	91921209	Lau_Basin_Tahi_Moana_min1000_2	Lau_Basin_Mariner_k95_724699_flag_1_multi_8.0504_len_5553	Read.Count	87	0.297829	9.46462747242587e-05
TahiMoana_SRR1217465_final_reads_1.fastq.gz	91921209	Lau_Basin_Tahi_Moana_min1000_2	Lau_Basin_Kilo_Moana_k95_474060_flag_1_multi_2.8900_len_1895	Read.Count	164	0.490317	0.000178414
TahiMoana_SRR1217465_final_reads_1.fastq.gz	91921209	Lau_Basin_Tahi_Moana_min1000_2	Axial_Seawater_NODE_52931_length_1015_cov_0.207207	Read.Count	56	0.16696	6.09217400523964e-05
TahiMoana_SRR1217465_final_reads_1.fastq.gz	91921209	Lau_Basin_Tahi_Moana_min1000_2	Lau_Basin_Abe_vRhyme_bin_147	Read.Count	95	0.328638	0.000103349
TahiMoana_SRR1217465_final_reads_1.fastq.gz	91921209	Lau_Basin_Tahi_Moana_min1000_2	Lau_Basin_Tahi_Moana_k95_518730_flag_1_multi_4.0000_len_2104	Read.Count	204	0.564847	0.000221929
TahiMoana_SRR1217465_final_reads_1.fastq.gz	91921209	Lau_Basin_Tahi_Moana_min1000_2	Lau_Basin_Abe_k95_1440038_flag_0_multi_14.7105_len_3114	Read.Count	1470	0.937793	0.0015992
TahiMoana_SRR1217465_final_reads_1.fastq.gz	91921209	Lau_Basin_Tahi_Moana_min1000_2	Lau_Basin_Mariner_k95_229392_flag_3_multi_19.0042_len_4665	Read.Count	209	0.571303	0.000227369
TahiMoana_SRR1217465_final_reads_1.fastq.gz	91921209	Lau_Basin_Tahi_Moana_min1000_2	Lau_Basin_Mariner_k95_627233_flag_1_multi_3.0000_len_2915	Read.Count	58	0.178404	6.30975164828391e-05
TahiMoana_SRR1217465_final_reads_1.fastq.gz	91921209	Lau_Basin_Tahi_Moana_min1000_2	Lau_Basin_Abe_k95_169036_flag_1_multi_7.5279_len_1531	Read.Count	30	0.0396127	3.26366464566409e-05
TahiMoana_SRR1217465_final_reads_1.fastq.gz	91921209	Lau_Basin_Tahi_Moana_min1000_2	Lau_Basin_Tui_Malila_k95_663087_flag_1_multi_2.0000_len_1261	Read.Count	30	0.0396127	3.26366464566409e-05
TahiMoana_SRR1217465_final_reads_1.fastq.gz	91921209	Lau_Basin_Tahi_Moana_min1000_2	Lau_Basin_Tahi_Moana_k95_518276_flag_0_multi_9.3500_len_9722	Read.Count	412	0.759977	0.00044821
TahiMoana_SRR1217465_final_reads_1.fastq.gz	91921209	Lau_Basin_Tahi_Moana_min1000_2	Lau_Basin_Abe_k95_1628283_flag_1_multi_3.0000_len_1274	Read.Count	22	0.0120305	2.393354073487e-05
TahiMoana_SRR1217465_final_reads_1.fastq.gz	91921209	Lau_Basin_Tahi_Moana_min1000_2	Lau_Basin_Tahi_Moana_k95_778585_flag_3_multi_10.0022_len_4622	Read.Count	1191	0.920775	0.00129567
TahiMoana_SRR1217465_final_reads_1.fastq.gz	91921209	Lau_Basin_Tahi_Moana_min1000_2	Lau_Basin_Kilo_Moana_k95_682404_flag_1_multi_8.0000_len_2227	Read.Count	44	0.110329	4.786708146974e-05
TahiMoana_SRR1217465_final_reads_1.fastq.gz	91921209	Lau_Basin_Tahi_Moana_min1000_2	Cayman_Deep_k95_250024_flag_0_multi_7.3152_len_3969	Read.Count	2743	0.973592	0.00298408
TahiMoana_SRR1217465_final_reads_1.fastq.gz	91921209	Lau_Basin_Tahi_Moana_min1000_2	Lau_Basin_Tahi_Moana_k95_412328_flag_0_multi_9.7956_len_4861	Read.Count	184	0.534624	0.000200171
TahiMoana_SRR1217465_final_reads_1.fastq.gz	91921209	Lau_Basin_Tahi_Moana_min1000_2	Lau_Basin_Kilo_Moana_k95_239945_flag_0_multi_9.8774_len_1841	Read.Count	124	0.402876	0.000134898
TahiMoana_SRR1217465_final_reads_1.fastq.gz	91921209	Lau_Basin_Tahi_Moana_min1000_2	Lau_Basin_Abe_k95_1000372_flag_1_multi_3.2082_len_2957	Read.Count	76	0.258509	8.26795043568237e-05
TahiMoana_SRR1217465_final_reads_1.fastq.gz	91921209	Lau_Basin_Tahi_Moana_min1000_2	Lau_Basin_Kilo_Moana_k95_304281_flag_0_multi_17.7041_len_1518	Read.Count	83	0.285505	9.02947218633732e-05
TahiMoana_SRR1217465_final_reads_1.fastq.gz	91921209	Lau_Basin_Tahi_Moana_min1000_2	Lau_Basin_Mariner_k95_631094_flag_0_multi_13.6914_len_6177	Read.Count	100	0.342723	0.000108789
TahiMoana_SRR1217465_final_reads_1.fastq.gz	91921209	Lau_Basin_Tahi_Moana_min1000_2	Lau_Basin_Kilo_Moana_k95_1022942_flag_1_multi_6.0000_len_9118	Read.Count	250	0.620305	0.000271972
TahiMoana_SRR1217465_final_reads_1.fastq.gz	91921209	Lau_Basin_Tahi_Moana_min1000_2	Lau_Basin_Kilo_Moana_k95_1486923_flag_0_multi_8.0000_len_1232	Read.Count	64	0.206279	6.96248457741673e-05
TahiMoana_SRR1217465_final_reads_1.fastq.gz	91921209	Lau_Basin_Tahi_Moana_min1000_2	Lau_Basin_Tahi_Moana_vRhyme_bin_154	Read.Count	415	0.760857	0.000451474
TahiMoana_SRR1217465_final_reads_1.fastq.gz	91921209	Lau_Basin_Tahi_Moana_min1000_2	Lau_Basin_Tui_Malila_k95_609387_flag_1_multi_10.0414_len_1207	Read.Count	271	0.645246	0.000294818
TahiMoana_SRR1217465_final_reads_1.fastq.gz	91921209	Lau_Basin_Tahi_Moana_min1000_2	Lau_Basin_Tahi_Moana_k95_175532_flag_1_multi_14.4883_len_19187	Read.Count	1450	0.936033	0.00157744
TahiMoana_SRR1217465_final_reads_1.fastq.gz	91921209	Lau_Basin_Tahi_Moana_min1000_2	Lau_Basin_Abe_k95_1300841_flag_0_multi_39.4819_len_1859	Read.Count	274	0.649354	0.000298081
TahiMoana_SRR1217465_final_reads_1.fastq.gz	91921209	Lau_Basin_Tahi_Moana_min1000_2	Lau_Basin_Abe_k95_545559_flag_0_multi_80.2233_len_2321	Read.Count	28	0.0311033	3.04608700261982e-05
TahiMoana_SRR1217465_final_reads_1.fastq.gz	91921209	Lau_Basin_Tahi_Moana_min1000_2	Lau_Basin_Abe_k95_1589746_flag_0_multi_10.9332_len_1996	Read.Count	672	0.852113	0.000731061
TahiMoana_SRR1217465_final_reads_1.fastq.gz	91921209	Lau_Basin_Tahi_Moana_min1000_2	Lau_Basin_Kilo_Moana_k95_386337_flag_0_multi_23.8460_len_1511	Read.Count	304	0.679577	0.000330718
TahiMoana_SRR1217465_final_reads_1.fastq.gz	91921209	Lau_Basin_Tahi_Moana_min1000_2	Lau_Basin_Abe_k95_286885_flag_0_multi_71.4071_len_3109	Read.Count	193	0.547242	0.000209962
TahiMoana_SRR1217465_final_reads_1.fastq.gz	91921209	Lau_Basin_Tahi_Moana_min1000_2	Lau_Basin_Tahi_Moana_k95_1026507_flag_0_multi_8.4574_len_3549	Read.Count	234	0.605047	0.000254566
TahiMoana_SRR1217465_final_reads_1.fastq.gz	91921209	Lau_Basin_Tahi_Moana_min1000_2	Lau_Basin_Abe_k95_822897_flag_0_multi_12.5820_len_1858	Read.Count	168	0.499413	0.000182765
TahiMoana_SRR1217465_final_reads_1.fastq.gz	91921209	Lau_Basin_Tahi_Moana_min1000_2	Lau_Basin_Abe_k95_311526_flag_3_multi_31.4553_len_1940	Read.Count	214	0.579812	0.000232808
TahiMoana_SRR1217465_final_reads_1.fastq.gz	91921209	Lau_Basin_Tahi_Moana_min1000_2	Lau_Basin_Tahi_Moana_k95_921806_flag_1_multi_8.0000_len_10263	Read.Count	536	0.810739	0.000583108
TahiMoana_SRR1217465_final_reads_1.fastq.gz	91921209	Lau_Basin_Tahi_Moana_min1000_2	Lau_Basin_Kilo_Moana_vRhyme_bin_84	Read.Count	1345	0.932218	0.00146321
TahiMoana_SRR1217465_final_reads_1.fastq.gz	91921209	Lau_Basin_Tahi_Moana_min1000_2	Lau_Basin_Kilo_Moana_k95_440100_flag_0_multi_7.9692_len_1070	Read.Count	32	0.0513498	3.48124228870837e-05
TahiMoana_SRR1217465_final_reads_1.fastq.gz	91921209	Lau_Basin_Tahi_Moana_min1000_2	Lau_Basin_Tahi_Moana_k95_932332_flag_1_multi_1.7793_len_1092	Read.Count	20	0.0096831	2.17577643044273e-05
TahiMoana_SRR1217465_final_reads_1.fastq.gz	91921209	Lau_Basin_Tahi_Moana_min1000_2	Lau_Basin_Tui_Malila_k95_269264_flag_0_multi_14.8260_len_1957	Read.Count	227	0.598885	0.000246951
TahiMoana_SRR1217465_final_reads_1.fastq.gz	91921209	Lau_Basin_Tahi_Moana_min1000_2	Lau_Basin_Tui_Malila_k95_330759_flag_0_multi_19.0159_len_1165	Read.Count	559	0.818662	0.00060813
TahiMoana_SRR1217465_final_reads_1.fastq.gz	91921209	Lau_Basin_Tahi_Moana_min1000_2	Lau_Basin_Kilo_Moana_k95_1191035_flag_1_multi_3.0000_len_2115	Read.Count	56	0.16696	6.09217400523964e-05
TahiMoana_SRR1217465_final_reads_1.fastq.gz	91921209	Lau_Basin_Tahi_Moana_min1000_2	Lau_Basin_Abe_vRhyme_bin_57	Read.Count	1203	0.923122	0.00130873
TahiMoana_SRR1217465_final_reads_1.fastq.gz	91921209	Lau_Basin_Tahi_Moana_min1000_2	Lau_Basin_Abe_k95_38936_flag_0_multi_124.7070_len_1286	Read.Count	65	0.211561	7.07127339893887e-05
TahiMoana_SRR1217465_final_reads_1.fastq.gz	91921209	Lau_Basin_Tahi_Moana_min1000_2	Lau_Basin_Tahi_Moana_k95_850057_flag_0_multi_3.0000_len_1257	Read.Count	13	0.00117371	1.41425467978777e-05
TahiMoana_SRR1217465_final_reads_1.fastq.gz	91921209	Lau_Basin_Tahi_Moana_min1000_2	Lau_Basin_Kilo_Moana_k95_1354363_flag_0_multi_10.1984_len_1194	Read.Count	30	0.0396127	3.26366464566409e-05
TahiMoana_SRR1217465_final_reads_1.fastq.gz	91921209	Lau_Basin_Tahi_Moana_min1000_2	Lau_Basin_Abe_k95_1631066_flag_0_multi_10.4291_len_4199	Read.Count	294	0.670188	0.000319839
TahiMoana_SRR1217465_final_reads_1.fastq.gz	91921209	Lau_Basin_Tahi_Moana_min1000_2	Lau_Basin_Tui_Malila_vRhyme_bin_9	Read.Count	1771	0.952465	0.00192665
TahiMoana_SRR1217465_final_reads_1.fastq.gz	91921209	Lau_Basin_Tahi_Moana_min1000_2	Lau_Basin_Tahi_Moana_k95_49303_flag_1_multi_4.7609_len_2019	Read.Count	383	0.740317	0.000416661
TahiMoana_SRR1217465_final_reads_1.fastq.gz	91921209	Lau_Basin_Tahi_Moana_min1000_2	Lau_Basin_Tui_Malila_vRhyme_bin_8	Read.Count	1079	0.912559	0.00117383
TahiMoana_SRR1217465_final_reads_1.fastq.gz	91921209	Lau_Basin_Tahi_Moana_min1000_2	Lau_Basin_Tui_Malila_k95_442919_flag_1_multi_3.0000_len_1772	Read.Count	34	0.0607394	3.69881993175264e-05
TahiMoana_SRR1217465_final_reads_1.fastq.gz	91921209	Lau_Basin_Tahi_Moana_min1000_2	Axial_Seawater_NODE_22400_length_1416_cov_0.499612	Read.Count	281	0.655223	0.000305697
TahiMoana_SRR1217465_final_reads_1.fastq.gz	91921209	Lau_Basin_Tahi_Moana_min1000_2	Cayman_Deep_k95_188764_flag_0_multi_23.3191_len_1499	Read.Count	513	0.80223	0.000558087
TahiMoana_SRR1217465_final_reads_1.fastq.gz	91921209	Lau_Basin_Tahi_Moana_min1000_2	Lau_Basin_Tahi_Moana_k95_562991_flag_0_multi_6.0000_len_1004	Read.Count	40	0.0912559	4.35155286088546e-05
TahiMoana_SRR1217465_final_reads_1.fastq.gz	91921209	Lau_Basin_Tahi_Moana_min1000_2	Lau_Basin_Abe_k95_943815_flag_1_multi_6.1981_len_1811	Read.Count	223	0.593897	0.000242599
TahiMoana_SRR1217465_final_reads_1.fastq.gz	91921209	Lau_Basin_Tahi_Moana_min1000_2	Lau_Basin_Kilo_Moana_k95_563327_flag_0_multi_5.9839_len_2888	Read.Count	63	0.202758	6.8536957558946e-05
TahiMoana_SRR1217465_final_reads_1.fastq.gz	91921209	Lau_Basin_Tahi_Moana_min1000_2	Lau_Basin_Kilo_Moana_k95_542184_flag_0_multi_156.2810_len_10646	Read.Count	387	0.745012	0.000421013
TahiMoana_SRR1217465_final_reads_1.fastq.gz	91921209	Lau_Basin_Tahi_Moana_min1000_2	Lau_Basin_Kilo_Moana_k95_828265_flag_0_multi_5.9613_len_4226	Read.Count	222	0.592136	0.000241511
TahiMoana_SRR1217465_final_reads_1.fastq.gz	91921209	Lau_Basin_Tahi_Moana_min1000_2	Lau_Basin_Mariner_k95_380748_flag_0_multi_5.0658_len_3710	Read.Count	71	0.241197	7.72400632807169e-05
TahiMoana_SRR1217465_final_reads_1.fastq.gz	91921209	Lau_Basin_Tahi_Moana_min1000_2	Lau_Basin_Tahi_Moana_k95_957907_flag_1_multi_4.9979_len_2023	Read.Count	220	0.588615	0.000239335
TahiMoana_SRR1217465_final_reads_1.fastq.gz	91921209	Lau_Basin_Tahi_Moana_min1000_2	Lau_Basin_Abe_k95_770822_flag_0_multi_5.9416_len_3418	Read.Count	38	0.0821596	4.13397521784118e-05
TahiMoana_SRR1217465_final_reads_1.fastq.gz	91921209	Lau_Basin_Tahi_Moana_min1000_2	Lau_Basin_Mariner_k95_369762_flag_0_multi_6.8477_len_4652	Read.Count	300	0.676643	0.000326366
TahiMoana_SRR1217465_final_reads_1.fastq.gz	91921209	Lau_Basin_Tahi_Moana_min1000_2	Lau_Basin_Kilo_Moana_k95_747712_flag_1_multi_24.4222_len_2390	Read.Count	564	0.819836	0.000613569
TahiMoana_SRR1217465_final_reads_1.fastq.gz	91921209	Lau_Basin_Tahi_Moana_min1000_2	Lau_Basin_Tahi_Moana_k95_935414_flag_1_multi_3.5918_len_1310	Read.Count	77	0.262031	8.3767392572045e-05
TahiMoana_SRR1217465_final_reads_1.fastq.gz	91921209	Lau_Basin_Tahi_Moana_min1000_2	Lau_Basin_Tui_Malila_k95_600567_flag_1_multi_14.0814_len_1250	Read.Count	550	0.81338	0.000598339
TahiMoana_SRR1217465_final_reads_1.fastq.gz	91921209	Lau_Basin_Tahi_Moana_min1000_2	Lau_Basin_Abe_k95_937671_flag_0_multi_18.0000_len_3447	Read.Count	126	0.410211	0.000137074
TahiMoana_SRR1217465_final_reads_1.fastq.gz	91921209	Lau_Basin_Tahi_Moana_min1000_2	Lau_Basin_Abe_k95_1528149_flag_0_multi_17.4556_len_2672	Read.Count	134	0.429284	0.000145777
TahiMoana_SRR1217465_final_reads_1.fastq.gz	91921209	Lau_Basin_Tahi_Moana_min1000_2	Lau_Basin_Tahi_Moana_k95_573890_flag_0_multi_10.6468_len_1938	Read.Count	153	0.46919	0.000166447
TahiMoana_SRR1217465_final_reads_1.fastq.gz	91921209	Lau_Basin_Tahi_Moana_min1000_2	Lau_Basin_Mariner_k95_676172_flag_0_multi_4.7596_len_5673	Read.Count	139	0.443662	0.000151216
TahiMoana_SRR1217465_final_reads_1.fastq.gz	91921209	Lau_Basin_Tahi_Moana_min1000_2	Lau_Basin_Kilo_Moana_k95_1163874_flag_0_multi_7.3299_len_4427	Read.Count	484	0.792254	0.000526538
TahiMoana_SRR1217465_final_reads_1.fastq.gz	91921209	Lau_Basin_Tahi_Moana_min1000_2	Lau_Basin_Kilo_Moana_k95_339692_flag_0_multi_9.4245_len_8270	Read.Count	337	0.710681	0.000366618
TahiMoana_SRR1217465_final_reads_1.fastq.gz	91921209	Lau_Basin_Tahi_Moana_min1000_2	Lau_Basin_Tahi_Moana_k95_505432_flag_1_multi_16.1434_len_3198	Read.Count	960	0.900235	0.00104437
TahiMoana_SRR1217465_final_reads_1.fastq.gz	91921209	Lau_Basin_Tahi_Moana_min1000_2	Lau_Basin_Kilo_Moana_k95_1199506_flag_0_multi_278.7569_len_1288	Read.Count	55	0.161972	5.9833851837175e-05
TahiMoana_SRR1217465_final_reads_1.fastq.gz	91921209	Lau_Basin_Tahi_Moana_min1000_2	Lau_Basin_Tahi_Moana_k95_42512_flag_1_multi_13.6369_len_1169	Read.Count	411	0.759096	0.000447122
TahiMoana_SRR1217465_final_reads_1.fastq.gz	91921209	Lau_Basin_Tahi_Moana_min1000_2	Cayman_Deep_k95_173242_flag_1_multi_4.0478_len_4259	Read.Count	121	0.39554	0.000131634
TahiMoana_SRR1217465_final_reads_1.fastq.gz	91921209	Lau_Basin_Tahi_Moana_min1000_2	Lau_Basin_Kilo_Moana_k95_851895_flag_0_multi_4.0000_len_3536	Read.Count	66	0.217136	7.180062220461e-05
TahiMoana_SRR1217465_final_reads_1.fastq.gz	91921209	Lau_Basin_Tahi_Moana_min1000_2	Lau_Basin_Kilo_Moana_k95_955842_flag_1_multi_2.8490_len_1181	Read.Count	25	0.0202465	2.71972053805341e-05
TahiMoana_SRR1217465_final_reads_1.fastq.gz	91921209	Lau_Basin_Tahi_Moana_min1000_2	Lau_Basin_Kilo_Moana_k95_945068_flag_0_multi_134.6266_len_1169	Read.Count	77	0.262031	8.3767392572045e-05
TahiMoana_SRR1217465_final_reads_1.fastq.gz	91921209	Lau_Basin_Tahi_Moana_min1000_2	Lau_Basin_Mariner_k95_259294_flag_0_multi_6.4652_len_1875	Read.Count	41	0.0956573	4.46034168240759e-05
TahiMoana_SRR1217465_final_reads_1.fastq.gz	91921209	Lau_Basin_Tahi_Moana_min1000_2	Lau_Basin_Tahi_Moana_k95_1029526_flag_0_multi_10.0000_len_2397	Read.Count	240	0.612089	0.000261093
TahiMoana_SRR1217465_final_reads_1.fastq.gz	91921209	Lau_Basin_Tahi_Moana_min1000_2	Lau_Basin_Kilo_Moana_k95_332097_flag_0_multi_319.8104_len_2078	Read.Count	89	0.308685	9.68220511547014e-05
TahiMoana_SRR1217465_final_reads_1.fastq.gz	91921209	Lau_Basin_Tahi_Moana_min1000_2	Lau_Basin_Abe_k95_258325_flag_0_multi_51.0552_len_2955	Read.Count	59	0.187207	6.41854046980605e-05
TahiMoana_SRR1217465_final_reads_1.fastq.gz	91921209	Lau_Basin_Tahi_Moana_min1000_2	Lau_Basin_Tahi_Moana_k95_77129_flag_1_multi_2.4820_len_1342	Read.Count	51	0.140258	5.54822989762896e-05
TahiMoana_SRR1217465_final_reads_1.fastq.gz	91921209	Lau_Basin_Tahi_Moana_min1000_2	Lau_Basin_Tahi_Moana_k95_837399_flag_0_multi_14.3466_len_1976	Read.Count	465	0.781984	0.000505868
TahiMoana_SRR1217465_final_reads_1.fastq.gz	91921209	Lau_Basin_Tahi_Moana_min1000_2	Lau_Basin_Kilo_Moana_k95_384548_flag_1_multi_18.8754_len_1419	Read.Count	275	0.651408	0.000299169
TahiMoana_SRR1217465_final_reads_1.fastq.gz	91921209	Lau_Basin_Tahi_Moana_min1000_2	Lau_Basin_Kilo_Moana_k95_872845_flag_1_multi_6.6602_len_3553	Read.Count	202	0.559859	0.000219753
TahiMoana_SRR1217465_final_reads_1.fastq.gz	91921209	Lau_Basin_Tahi_Moana_min1000_2	Cayman_Shallow_k95_606191_flag_1_multi_3.0000_len_2638	Read.Count	347	0.721831	0.000377497
TahiMoana_SRR1217465_final_reads_1.fastq.gz	91921209	Lau_Basin_Tahi_Moana_min1000_2	Lau_Basin_Mariner_k95_661607_flag_0_multi_5.7578_len_3720	Read.Count	2559	0.970657	0.00278391
TahiMoana_SRR1217465_final_reads_1.fastq.gz	91921209	Lau_Basin_Tahi_Moana_min1000_2	Lau_Basin_Abe_k95_1706591_flag_0_multi_118.0442_len_3650	Read.Count	43	0.105634	4.67791932545187e-05
TahiMoana_SRR1217465_final_reads_1.fastq.gz	91921209	Lau_Basin_Tahi_Moana_min1000_2	Lau_Basin_Mariner_k95_701888_flag_1_multi_2.0000_len_1328	Read.Count	27	0.0275822	2.93729818109768e-05
TahiMoana_SRR1217465_final_reads_1.fastq.gz	91921209	Lau_Basin_Tahi_Moana_min1000_2	Lau_Basin_Mariner_k95_403018_flag_0_multi_9.7000_len_8122	Read.Count	94936	0.998239	0.10328
TahiMoana_SRR1217465_final_reads_1.fastq.gz	91921209	Lau_Basin_Tahi_Moana_min1000_2	Lau_Basin_Tahi_Moana_k95_171962_flag_0_multi_2.6292_len_1314	Read.Count	109	0.368545	0.00011858
TahiMoana_SRR1217465_final_reads_1.fastq.gz	91921209	Lau_Basin_Tahi_Moana_min1000_2	Lau_Basin_Tahi_Moana_k95_127274_flag_0_multi_10.5443_len_4738	Read.Count	452	0.776408	0.000491725
TahiMoana_SRR1217465_final_reads_1.fastq.gz	91921209	Lau_Basin_Tahi_Moana_min1000_2	Lau_Basin_Mariner_k95_204274_flag_0_multi_14.1979_len_2738	Read.Count	120	0.393486	0.000130547
TahiMoana_SRR1217465_final_reads_1.fastq.gz	91921209	Lau_Basin_Tahi_Moana_min1000_2	Lau_Basin_Abe_k95_385291_flag_0_multi_24.8354_len_3018	Read.Count	2208	0.965376	0.00240206
TahiMoana_SRR1217465_final_reads_1.fastq.gz	91921209	Lau_Basin_Tahi_Moana_min1000_2	Lau_Basin_Tahi_Moana_k95_857934_flag_1_multi_2.9918_len_1806	Read.Count	74	0.251761	8.0503727926381e-05
TahiMoana_SRR1217465_final_reads_1.fastq.gz	91921209	Lau_Basin_Tahi_Moana_min1000_2	Lau_Basin_Tui_Malila_k95_47856_flag_0_multi_3.9903_len_3189	Read.Count	67	0.221244	7.28885104198314e-05
TahiMoana_SRR1217465_final_reads_1.fastq.gz	91921209	Lau_Basin_Tahi_Moana_min1000_2	Lau_Basin_Abe_k95_1731969_flag_1_multi_5.0000_len_3499	Read.Count	151	0.462441	0.000164271
TahiMoana_SRR1217465_final_reads_1.fastq.gz	91921209	Lau_Basin_Tahi_Moana_min1000_2	Lau_Basin_Kilo_Moana_vRhyme_bin_58	Read.Count	760	0.873239	0.000826795
TahiMoana_SRR1217465_final_reads_1.fastq.gz	91921209	Lau_Basin_Tahi_Moana_min1000_2	Lau_Basin_Abe_k95_1504413_flag_1_multi_4.0000_len_1322	Read.Count	160	0.481808	0.000174062
TahiMoana_SRR1217465_final_reads_1.fastq.gz	91921209	Lau_Basin_Tahi_Moana_min1000_2	Lau_Basin_Tui_Malila_k95_728210_flag_1_multi_11.0000_len_10715	Read.Count	2781	0.974765	0.00302542
TahiMoana_SRR1217465_final_reads_1.fastq.gz	91921209	Lau_Basin_Tahi_Moana_min1000_2	Lau_Basin_Tui_Malila_k95_383141_flag_0_multi_9.9706_len_1321	Read.Count	128	0.416373	0.00013925
TahiMoana_SRR1217465_final_reads_1.fastq.gz	91921209	Lau_Basin_Tahi_Moana_min1000_2	Lau_Basin_Kilo_Moana_k95_980503_flag_1_multi_4.0000_len_4173	Read.Count	83	0.285505	9.02947218633732e-05
TahiMoana_SRR1217465_final_reads_1.fastq.gz	91921209	Lau_Basin_Tahi_Moana_min1000_2	Lau_Basin_Kilo_Moana_k95_392327_flag_1_multi_4.1979_len_1055	Read.Count	125	0.406397	0.000135986
TahiMoana_SRR1217465_final_reads_1.fastq.gz	91921209	Lau_Basin_Tahi_Moana_min1000_2	Lau_Basin_Tahi_Moana_k95_864548_flag_0_multi_21.1097_len_30082	Read.Count	1903	0.959507	0.00207025
TahiMoana_SRR1217465_final_reads_1.fastq.gz	91921209	Lau_Basin_Tahi_Moana_min1000_2	Lau_Basin_Tahi_Moana_k95_981941_flag_3_multi_8.0045_len_1891	Read.Count	60	0.193075	6.52732929132819e-05
TahiMoana_SRR1217465_final_reads_1.fastq.gz	91921209	Lau_Basin_Tahi_Moana_min1000_2	Lau_Basin_Tui_Malila_k95_601925_flag_0_multi_3.0077_len_1522	Read.Count	47	0.122653	5.11307461154041e-05
TahiMoana_SRR1217465_final_reads_1.fastq.gz	91921209	Lau_Basin_Tahi_Moana_min1000_2	Lau_Basin_Abe_vRhyme_bin_94	Read.Count	138	0.440728	0.000150129
TahiMoana_SRR1217465_final_reads_1.fastq.gz	91921209	Lau_Basin_Tahi_Moana_min1000_2	Lau_Basin_Abe_k95_981177_flag_3_multi_8.0045_len_1862	Read.Count	210	0.572183	0.000228457
TahiMoana_SRR1217465_final_reads_1.fastq.gz	91921209	Lau_Basin_Tahi_Moana_min1000_2	Lau_Basin_Tui_Malila_k95_276906_flag_1_multi_2.9906_len_2220	Read.Count	57	0.171362	6.20096282676178e-05
TahiMoana_SRR1217465_final_reads_1.fastq.gz	91921209	Lau_Basin_Tahi_Moana_min1000_2	Lau_Basin_Kilo_Moana_k95_941326_flag_0_multi_7.2102_len_7518	Read.Count	197	0.553697	0.000214314
TahiMoana_SRR1217465_final_reads_1.fastq.gz	91921209	Lau_Basin_Tahi_Moana_min1000_2	Lau_Basin_Kilo_Moana_k95_1078511_flag_0_multi_8.0000_len_4318	Read.Count	317	0.696596	0.000344861
TahiMoana_SRR1217465_final_reads_1.fastq.gz	91921209	Lau_Basin_Tahi_Moana_min1000_2	Lau_Basin_Tahi_Moana_k95_87108_flag_0_multi_1.9908_len_1182	Read.Count	43	0.105634	4.67791932545187e-05
TahiMoana_SRR1217465_final_reads_1.fastq.gz	91921209	Lau_Basin_Tahi_Moana_min1000_2	Lau_Basin_Abe_k95_1399649_flag_0_multi_7.6985_len_2085	Read.Count	182	0.53169	0.000197996
TahiMoana_SRR1217465_final_reads_1.fastq.gz	91921209	Lau_Basin_Tahi_Moana_min1000_2	Lau_Basin_Abe_k95_142797_flag_0_multi_5.6668_len_4059	Read.Count	89	0.308685	9.68220511547014e-05
TahiMoana_SRR1217465_final_reads_1.fastq.gz	91921209	Lau_Basin_Tahi_Moana_min1000_2	Axial_Plume_NODE_25244_length_1660_cov_0.692759	Read.Count	84	0.289319	9.13826100785946e-05
TahiMoana_SRR1217465_final_reads_1.fastq.gz	91921209	Lau_Basin_Tahi_Moana_min1000_2	Lau_Basin_Tahi_Moana_k95_225587_flag_0_multi_12.6602_len_5092	Read.Count	675	0.853286	0.000734325
TahiMoana_SRR1217465_final_reads_1.fastq.gz	91921209	Lau_Basin_Tahi_Moana_min1000_2	Lau_Basin_Kilo_Moana_k95_247063_flag_1_multi_8.6152_len_1644	Read.Count	136	0.436033	0.000147953
TahiMoana_SRR1217465_final_reads_1.fastq.gz	91921209	Lau_Basin_Tahi_Moana_min1000_2	Lau_Basin_Abe_k95_1055997_flag_1_multi_3.4913_len_1581	Read.Count	1559	0.944836	0.00169602
TahiMoana_SRR1217465_final_reads_1.fastq.gz	91921209	Lau_Basin_Tahi_Moana_min1000_2	Lau_Basin_Tui_Malila_vRhyme_bin_34	Read.Count	583	0.824531	0.000634239
TahiMoana_SRR1217465_final_reads_1.fastq.gz	91921209	Lau_Basin_Tahi_Moana_min1000_2	Lau_Basin_Tui_Malila_vRhyme_bin_18	Read.Count	500	0.796655	0.000543944
TahiMoana_SRR1217465_final_reads_1.fastq.gz	91921209	Lau_Basin_Tahi_Moana_min1000_2	Lau_Basin_Kilo_Moana_k95_1433921_flag_1_multi_2.0000_len_1641	Read.Count	41	0.0956573	4.46034168240759e-05
TahiMoana_SRR1217465_final_reads_1.fastq.gz	91921209	Lau_Basin_Tahi_Moana_min1000_2	Lau_Basin_Tui_Malila_k95_93698_flag_1_multi_4.0000_len_1918	Read.Count	39	0.0874413	4.24276403936332e-05
TahiMoana_SRR1217465_final_reads_1.fastq.gz	91921209	Lau_Basin_Tahi_Moana_min1000_2	Lau_Basin_Tui_Malila_k95_722831_flag_1_multi_3.0000_len_1873	Read.Count	92	0.32189	0.000100086
TahiMoana_SRR1217465_final_reads_1.fastq.gz	91921209	Lau_Basin_Tahi_Moana_min1000_2	Lau_Basin_Kilo_Moana_k95_1051982_flag_1_multi_2.0000_len_1139	Read.Count	41	0.0956573	4.46034168240759e-05
TahiMoana_SRR1217465_final_reads_1.fastq.gz	91921209	Lau_Basin_Tahi_Moana_min1000_2	Lau_Basin_Kilo_Moana_k95_491779_flag_0_multi_127.4426_len_2106	Read.Count	153	0.46919	0.000166447
TahiMoana_SRR1217465_final_reads_1.fastq.gz	91921209	Lau_Basin_Tahi_Moana_min1000_2	Lau_Basin_Kilo_Moana_vRhyme_bin_115	Read.Count	203	0.5625	0.000220841
TahiMoana_SRR1217465_final_reads_1.fastq.gz	91921209	Lau_Basin_Tahi_Moana_min1000_2	Lau_Basin_Tui_Malila_k95_316930_flag_0_multi_5.9722_len_1895	Read.Count	78	0.265845	8.48552807872664e-05
TahiMoana_SRR1217465_final_reads_1.fastq.gz	91921209	Lau_Basin_Tahi_Moana_min1000_2	Lau_Basin_Mariner_k95_740170_flag_1_multi_4.0496_len_2939	Read.Count	236	0.607101	0.000256742
TahiMoana_SRR1217465_final_reads_1.fastq.gz	91921209	Lau_Basin_Tahi_Moana_min1000_2	Lau_Basin_Tahi_Moana_k95_916562_flag_1_multi_1.9923_len_1518	Read.Count	144	0.451878	0.000156656
TahiMoana_SRR1217465_final_reads_1.fastq.gz	91921209	Lau_Basin_Tahi_Moana_min1000_2	Lau_Basin_Kilo_Moana_k95_701107_flag_1_multi_4.0000_len_3666	Read.Count	120	0.393486	0.000130547
TahiMoana_SRR1217465_final_reads_1.fastq.gz	91921209	Lau_Basin_Tahi_Moana_min1000_2	Lau_Basin_Kilo_Moana_k95_1455171_flag_0_multi_5.9945_len_3702	Read.Count	58	0.178404	6.30975164828391e-05
TahiMoana_SRR1217465_final_reads_1.fastq.gz	91921209	Lau_Basin_Tahi_Moana_min1000_2	Lau_Basin_Kilo_Moana_k95_343812_flag_0_multi_6.7850_len_2169	Read.Count	50	0.135857	5.43944107610682e-05
TahiMoana_SRR1217465_final_reads_1.fastq.gz	91921209	Lau_Basin_Tahi_Moana_min1000_2	Lau_Basin_Tui_Malila_k95_329186_flag_0_multi_4.9917_len_4909	Read.Count	687	0.85534	0.000747379
TahiMoana_SRR1217465_final_reads_1.fastq.gz	91921209	Lau_Basin_Tahi_Moana_min1000_2	Lau_Basin_Kilo_Moana_vRhyme_bin_63	Read.Count	1250	0.927817	0.00135986
TahiMoana_SRR1217465_final_reads_1.fastq.gz	91921209	Lau_Basin_Tahi_Moana_min1000_2	Cayman_Shallow_k95_386130_flag_1_multi_2.0000_len_2109	Read.Count	171	0.504695	0.000186029
TahiMoana_SRR1217465_final_reads_1.fastq.gz	91921209	Lau_Basin_Tahi_Moana_min1000_2	Lau_Basin_Kilo_Moana_vRhyme_bin_62	Read.Count	116	0.38527	0.000126195
TahiMoana_SRR1217465_final_reads_1.fastq.gz	91921209	Lau_Basin_Tahi_Moana_min1000_2	Lau_Basin_Tahi_Moana_k95_615351_flag_0_multi_21.0000_len_1744	Read.Count	35	0.0648474	3.80760875327477e-05
TahiMoana_SRR1217465_final_reads_1.fastq.gz	91921209	Lau_Basin_Tahi_Moana_min1000_2	Axial_Plume_NODE_25703_length_1646_cov_0.537196	Read.Count	126	0.410211	0.000137074
TahiMoana_SRR1217465_final_reads_1.fastq.gz	91921209	Lau_Basin_Tahi_Moana_min1000_2	Lau_Basin_Tahi_Moana_vRhyme_bin_149	Read.Count	286	0.662559	0.000311136
TahiMoana_SRR1217465_final_reads_1.fastq.gz	91921209	Lau_Basin_Tahi_Moana_min1000_2	Lau_Basin_Tahi_Moana_k95_767015_flag_0_multi_7.5608_len_3499	Read.Count	185	0.536678	0.000201259
TahiMoana_SRR1217465_final_reads_1.fastq.gz	91921209	Lau_Basin_Tahi_Moana_min1000_2	Lau_Basin_Tahi_Moana_k95_950232_flag_0_multi_115.2348_len_1577	Read.Count	43	0.105634	4.67791932545187e-05
TahiMoana_SRR1217465_final_reads_1.fastq.gz	91921209	Lau_Basin_Tahi_Moana_min1000_2	Lau_Basin_Tahi_Moana_k95_10019_flag_0_multi_19.5159_len_1167	Read.Count	70	0.233862	7.61521750654955e-05
TahiMoana_SRR1217465_final_reads_1.fastq.gz	91921209	Lau_Basin_Tahi_Moana_min1000_2	Lau_Basin_Tahi_Moana_k95_1056943_flag_3_multi_7.0002_len_4739	Read.Count	750	0.869718	0.000815916
TahiMoana_SRR1217465_final_reads_1.fastq.gz	91921209	Lau_Basin_Tahi_Moana_min1000_2	Lau_Basin_Tahi_Moana_k95_812757_flag_0_multi_7.5942_len_7532	Read.Count	325	0.701878	0.000353564
TahiMoana_SRR1217465_final_reads_1.fastq.gz	91921209	Lau_Basin_Tahi_Moana_min1000_2	Lau_Basin_Kilo_Moana_k95_417091_flag_1_multi_4.0000_len_1506	Read.Count	65	0.211561	7.07127339893887e-05
TahiMoana_SRR1217465_final_reads_1.fastq.gz	91921209	Lau_Basin_Tahi_Moana_min1000_2	Axial_Plume_NODE_72059_length_1033_cov_1.176600	Read.Count	87	0.297829	9.46462747242587e-05
TahiMoana_SRR1217465_final_reads_1.fastq.gz	91921209	Lau_Basin_Tahi_Moana_min1000_2	Lau_Basin_Kilo_Moana_k95_743551_flag_0_multi_10.0000_len_2839	Read.Count	76	0.258509	8.26795043568237e-05
TahiMoana_SRR1217465_final_reads_1.fastq.gz	91921209	Lau_Basin_Tahi_Moana_min1000_2	Lau_Basin_Tahi_Moana_k95_267365_flag_0_multi_126.4365_len_7493	Read.Count	166	0.494425	0.000180589
TahiMoana_SRR1217465_final_reads_1.fastq.gz	91921209	Lau_Basin_Tahi_Moana_min1000_2	Lau_Basin_Tahi_Moana_k95_248065_flag_1_multi_4.0000_len_4326	Read.Count	202	0.559859	0.000219753
TahiMoana_SRR1217465_final_reads_1.fastq.gz	91921209	Lau_Basin_Tahi_Moana_min1000_2	Lau_Basin_Kilo_Moana_k95_762454_flag_0_multi_62.1913_len_3456	Read.Count	71	0.241197	7.72400632807169e-05
TahiMoana_SRR1217465_final_reads_1.fastq.gz	91921209	Lau_Basin_Tahi_Moana_min1000_2	Lau_Basin_Kilo_Moana_k95_1416269_flag_1_multi_3.0000_len_2032	Read.Count	29	0.034331	3.15487582414196e-05
TahiMoana_SRR1217465_final_reads_1.fastq.gz	91921209	Lau_Basin_Tahi_Moana_min1000_2	Lau_Basin_Abe_k95_1617709_flag_1_multi_8.2365_len_7713	Read.Count	705	0.859742	0.000766961
TahiMoana_SRR1217465_final_reads_1.fastq.gz	91921209	Lau_Basin_Tahi_Moana_min1000_2	Cayman_Shallow_k95_968378_flag_0_multi_5.9914_len_1836	Read.Count	538	0.81162	0.000585284
TahiMoana_SRR1217465_final_reads_1.fastq.gz	91921209	Lau_Basin_Tahi_Moana_min1000_2	Lau_Basin_Kilo_Moana_k95_1121852_flag_1_multi_4.0535_len_3310	Read.Count	73	0.247946	7.94158397111596e-05
TahiMoana_SRR1217465_final_reads_1.fastq.gz	91921209	Lau_Basin_Tahi_Moana_min1000_2	Lau_Basin_Kilo_Moana_vRhyme_bin_60	Read.Count	3898	0.982981	0.00424059
TahiMoana_SRR1217465_final_reads_1.fastq.gz	91921209	Lau_Basin_Tahi_Moana_min1000_2	Lau_Basin_Tui_Malila_k95_162446_flag_0_multi_67.6887_len_2957	Read.Count	1153	0.916667	0.00125434
TahiMoana_SRR1217465_final_reads_1.fastq.gz	91921209	Lau_Basin_Tahi_Moana_min1000_2	Lau_Basin_Kilo_Moana_k95_1302970_flag_0_multi_12.1906_len_3264	Read.Count	1204	0.923709	0.00130982
TahiMoana_SRR1217465_final_reads_1.fastq.gz	91921209	Lau_Basin_Tahi_Moana_min1000_2	Lau_Basin_Tui_Malila_k95_111852_flag_1_multi_4.0000_len_3452	Read.Count	52	0.14466	5.65701871915109e-05
TahiMoana_SRR1217465_final_reads_1.fastq.gz	91921209	Lau_Basin_Tahi_Moana_min1000_2	Lau_Basin_Abe_k95_390945_flag_0_multi_84.0000_len_7389	Read.Count	134	0.429284	0.000145777
TahiMoana_SRR1217465_final_reads_1.fastq.gz	91921209	Lau_Basin_Tahi_Moana_min1000_2	Lau_Basin_Tahi_Moana_k95_516324_flag_1_multi_3.4524_len_2113	Read.Count	69	0.226819	7.50642868502741e-05
TahiMoana_SRR1217465_final_reads_1.fastq.gz	91921209	Lau_Basin_Tahi_Moana_min1000_2	Lau_Basin_Tahi_Moana_k95_913279_flag_1_multi_2.0000_len_1261	Read.Count	39	0.0874413	4.24276403936332e-05
TahiMoana_SRR1217465_final_reads_1.fastq.gz	91921209	Lau_Basin_Tahi_Moana_min1000_2	Lau_Basin_Abe_k95_1180398_flag_0_multi_23.2767_len_1942	Read.Count	7110	0.993545	0.00773489
TahiMoana_SRR1217465_final_reads_1.fastq.gz	91921209	Lau_Basin_Tahi_Moana_min1000_2	Axial_Seawater_NODE_21320_length_1443_cov_0.312310	Read.Count	65	0.211561	7.07127339893887e-05
TahiMoana_SRR1217465_final_reads_1.fastq.gz	91921209	Lau_Basin_Tahi_Moana_min1000_2	Lau_Basin_Tahi_Moana_k95_327411_flag_1_multi_2.0000_len_1351	Read.Count	46	0.118545	5.00428579001828e-05
TahiMoana_SRR1217465_final_reads_1.fastq.gz	91921209	Lau_Basin_Tahi_Moana_min1000_2	Lau_Basin_Kilo_Moana_k95_178136_flag_1_multi_5.9431_len_1150	Read.Count	17	0.00410798	1.84940996587632e-05
TahiMoana_SRR1217465_final_reads_1.fastq.gz	91921209	Lau_Basin_Tahi_Moana_min1000_2	Lau_Basin_Abe_k95_266877_flag_0_multi_14.6420_len_2363	Read.Count	82	0.280223	8.92068336481519e-05
TahiMoana_SRR1217465_final_reads_1.fastq.gz	91921209	Lau_Basin_Tahi_Moana_min1000_2	Lau_Basin_Kilo_Moana_k95_505078_flag_0_multi_25.2819_len_8366	Read.Count	202	0.559859	0.000219753
TahiMoana_SRR1217465_final_reads_1.fastq.gz	91921209	Lau_Basin_Tahi_Moana_min1000_2	Lau_Basin_Kilo_Moana_k95_1268691_flag_0_multi_5.6108_len_7418	Read.Count	147	0.455399	0.00015992
TahiMoana_SRR1217465_final_reads_1.fastq.gz	91921209	Lau_Basin_Tahi_Moana_min1000_2	Lau_Basin_Tui_Malila_k95_593022_flag_1_multi_2.0000_len_1182	Read.Count	115	0.382336	0.000125107
TahiMoana_SRR1217465_final_reads_1.fastq.gz	91921209	Lau_Basin_Tahi_Moana_min1000_2	Lau_Basin_Tahi_Moana_k95_595667_flag_0_multi_6.2024_len_5065	Read.Count	117	0.387324	0.000127283
TahiMoana_SRR1217465_final_reads_1.fastq.gz	91921209	Lau_Basin_Tahi_Moana_min1000_2	Lau_Basin_Mariner_k95_361737_flag_1_multi_6.0000_len_9516	Read.Count	1142	0.915786	0.00124237
TahiMoana_SRR1217465_final_reads_1.fastq.gz	91921209	Lau_Basin_Tahi_Moana_min1000_2	Guaymas_Basin_k95_484758_flag_0_multi_5.4099_len_1454	Read.Count	46	0.118545	5.00428579001828e-05
TahiMoana_SRR1217465_final_reads_1.fastq.gz	91921209	Lau_Basin_Tahi_Moana_min1000_2	Lau_Basin_Kilo_Moana_k95_662872_flag_0_multi_6.8266_len_1485	Read.Count	218	0.58392	0.00023716
TahiMoana_SRR1217465_final_reads_1.fastq.gz	91921209	Lau_Basin_Tahi_Moana_min1000_2	Lau_Basin_Tahi_Moana_k95_240253_flag_1_multi_7.6187_len_1422	Read.Count	37	0.0765845	4.02518639631905e-05
TahiMoana_SRR1217465_final_reads_1.fastq.gz	91921209	Lau_Basin_Tahi_Moana_min1000_2	Cayman_Deep_k95_335668_flag_0_multi_3.0000_len_2335	Read.Count	445	0.774061	0.00048411
TahiMoana_SRR1217465_final_reads_1.fastq.gz	91921209	Lau_Basin_Tahi_Moana_min1000_2	Lau_Basin_Mariner_k95_108894_flag_1_multi_7.0000_len_8663	Read.Count	232	0.603873	0.00025239
TahiMoana_SRR1217465_final_reads_1.fastq.gz	91921209	Lau_Basin_Tahi_Moana_min1000_2	Lau_Basin_Abe_k95_1146539_flag_0_multi_10.6880_len_7540	Read.Count	314	0.692488	0.000341597
TahiMoana_SRR1217465_final_reads_1.fastq.gz	91921209	Lau_Basin_Tahi_Moana_min1000_2	Lau_Basin_Kilo_Moana_k95_233243_flag_1_multi_4.0000_len_4498	Read.Count	86	0.294601	9.35583865090373e-05
TahiMoana_SRR1217465_final_reads_1.fastq.gz	91921209	Lau_Basin_Tahi_Moana_min1000_2	Lau_Basin_Tahi_Moana_k95_57557_flag_1_multi_39.0000_len_2775	Read.Count	240	0.612089	0.000261093
TahiMoana_SRR1217465_final_reads_1.fastq.gz	91921209	Lau_Basin_Tahi_Moana_min1000_2	Lau_Basin_Abe_k95_710989_flag_0_multi_34.0330_len_3363	Read.Count	119	0.391138	0.000129459
TahiMoana_SRR1217465_final_reads_1.fastq.gz	91921209	Lau_Basin_Tahi_Moana_min1000_2	Lau_Basin_Tui_Malila_k95_723660_flag_0_multi_3.7899_len_2265	Read.Count	107	0.363263	0.000116404
TahiMoana_SRR1217465_final_reads_1.fastq.gz	91921209	Lau_Basin_Tahi_Moana_min1000_2	Lau_Basin_Kilo_Moana_k95_1237721_flag_1_multi_7.0000_len_2742	Read.Count	150	0.459507	0.000163183
TahiMoana_SRR1217465_final_reads_1.fastq.gz	91921209	Lau_Basin_Tahi_Moana_min1000_2	Lau_Basin_Abe_k95_524698_flag_1_multi_6.2583_len_11227	Read.Count	785	0.877934	0.000853992
TahiMoana_SRR1217465_final_reads_1.fastq.gz	91921209	Lau_Basin_Tahi_Moana_min1000_2	Lau_Basin_Kilo_Moana_k95_1095860_flag_1_multi_24.5956_len_4324	Read.Count	225	0.595951	0.000244775
TahiMoana_SRR1217465_final_reads_1.fastq.gz	91921209	Lau_Basin_Tahi_Moana_min1000_2	Lau_Basin_Tahi_Moana_k95_388803_flag_1_multi_7.7269_len_1772	Read.Count	190	0.543427	0.000206699
TahiMoana_SRR1217465_final_reads_1.fastq.gz	91921209	Lau_Basin_Tahi_Moana_min1000_2	Lau_Basin_Kilo_Moana_vRhyme_bin_83	Read.Count	2275	0.965962	0.00247495
TahiMoana_SRR1217465_final_reads_1.fastq.gz	91921209	Lau_Basin_Tahi_Moana_min1000_2	Lau_Basin_Mariner_k95_401569_flag_1_multi_3.0000_len_1446	Read.Count	201	0.557805	0.000218666
TahiMoana_SRR1217465_final_reads_1.fastq.gz	91921209	Lau_Basin_Tahi_Moana_min1000_2	Lau_Basin_Tahi_Moana_k95_575323_flag_0_multi_16.8631_len_3549	Read.Count	91	0.318075	9.89978275851441e-05
TahiMoana_SRR1217465_final_reads_1.fastq.gz	91921209	Lau_Basin_Tahi_Moana_min1000_2	Lau_Basin_Tahi_Moana_k95_954396_flag_1_multi_6.7616_len_2784	Read.Count	260	0.636444	0.000282851
TahiMoana_SRR1217465_final_reads_1.fastq.gz	91921209	Lau_Basin_Tahi_Moana_min1000_2	Lau_Basin_Kilo_Moana_k95_210954_flag_0_multi_10.0000_len_1588	Read.Count	33	0.0575117	3.5900311102305e-05
TahiMoana_SRR1217465_final_reads_1.fastq.gz	91921209	Lau_Basin_Tahi_Moana_min1000_2	Guaymas_Basin_k95_1196134_flag_0_multi_3.0371_len_1468	Read.Count	29	0.034331	3.15487582414196e-05
TahiMoana_SRR1217465_final_reads_1.fastq.gz	91921209	Lau_Basin_Tahi_Moana_min1000_2	Lau_Basin_Kilo_Moana_k95_593176_flag_0_multi_20.3931_len_24994	Read.Count	1053	0.910211	0.00114555
TahiMoana_SRR1217465_final_reads_1.fastq.gz	91921209	Lau_Basin_Tahi_Moana_min1000_2	Axial_Plume_NODE_29168_length_1555_cov_0.771709	Read.Count	43	0.105634	4.67791932545187e-05
TahiMoana_SRR1217465_final_reads_1.fastq.gz	91921209	Lau_Basin_Tahi_Moana_min1000_2	Lau_Basin_Kilo_Moana_k95_718028_flag_0_multi_4.3612_len_1806	Read.Count	58	0.178404	6.30975164828391e-05
TahiMoana_SRR1217465_final_reads_1.fastq.gz	91921209	Lau_Basin_Tahi_Moana_min1000_2	Lau_Basin_Abe_vRhyme_bin_98	Read.Count	1544	0.944249	0.0016797
TahiMoana_SRR1217465_final_reads_1.fastq.gz	91921209	Lau_Basin_Tahi_Moana_min1000_2	Lau_Basin_Tahi_Moana_k95_235766_flag_1_multi_5.0000_len_2719	Read.Count	53	0.150528	5.76580754067323e-05
TahiMoana_SRR1217465_final_reads_1.fastq.gz	91921209	Lau_Basin_Tahi_Moana_min1000_2	Lau_Basin_Tahi_Moana_k95_332426_flag_1_multi_3.7749_len_1108	Read.Count	97	0.334214	0.000105525
TahiMoana_SRR1217465_final_reads_1.fastq.gz	91921209	Lau_Basin_Tahi_Moana_min1000_2	Lau_Basin_Kilo_Moana_k95_254999_flag_0_multi_21.7695_len_2347	Read.Count	93	0.324237	0.000101174
TahiMoana_SRR1217465_final_reads_1.fastq.gz	91921209	Lau_Basin_Tahi_Moana_min1000_2	Lau_Basin_Tui_Malila_vRhyme_bin_44	Read.Count	462	0.78081	0.000502604
TahiMoana_SRR1217465_final_reads_1.fastq.gz	91921209	Lau_Basin_Tahi_Moana_min1000_2	Lau_Basin_Kilo_Moana_k95_1179098_flag_1_multi_3.5379_len_1281	Read.Count	57	0.171362	6.20096282676178e-05
TahiMoana_SRR1217465_final_reads_1.fastq.gz	91921209	Lau_Basin_Tahi_Moana_min1000_2	Lau_Basin_Kilo_Moana_k95_1372416_flag_0_multi_4.9676_len_2318	Read.Count	211	0.573944	0.000229544
TahiMoana_SRR1217465_final_reads_1.fastq.gz	91921209	Lau_Basin_Tahi_Moana_min1000_2	Lau_Basin_Kilo_Moana_k95_242912_flag_1_multi_5.7641_len_23333	Read.Count	875	0.892019	0.000951902
TahiMoana_SRR1217465_final_reads_1.fastq.gz	91921209	Lau_Basin_Tahi_Moana_min1000_2	Lau_Basin_Abe_k95_1788564_flag_0_multi_18.0191_len_4388	Read.Count	121	0.39554	0.000131634
TahiMoana_SRR1217465_final_reads_1.fastq.gz	91921209	Lau_Basin_Tahi_Moana_min1000_2	Lau_Basin_Tahi_Moana_k95_627074_flag_1_multi_3.0000_len_1045	Read.Count	39	0.0874413	4.24276403936332e-05
TahiMoana_SRR1217465_final_reads_1.fastq.gz	91921209	Lau_Basin_Tahi_Moana_min1000_2	Lau_Basin_Kilo_Moana_k95_1265461_flag_0_multi_17.4871_len_4357	Read.Count	121	0.39554	0.000131634
TahiMoana_SRR1217465_final_reads_1.fastq.gz	91921209	Lau_Basin_Tahi_Moana_min1000_2	Lau_Basin_Kilo_Moana_vRhyme_bin_114	Read.Count	1031	0.908157	0.00112161
TahiMoana_SRR1217465_final_reads_1.fastq.gz	91921209	Lau_Basin_Tahi_Moana_min1000_2	Lau_Basin_Tahi_Moana_k95_772542_flag_0_multi_29.5057_len_1232	Read.Count	94	0.326291	0.000102261
TahiMoana_SRR1217465_final_reads_1.fastq.gz	91921209	Lau_Basin_Tahi_Moana_min1000_2	Lau_Basin_Kilo_Moana_k95_809518_flag_0_multi_5.9286_len_5177	Read.Count	126	0.410211	0.000137074
TahiMoana_SRR1217465_final_reads_1.fastq.gz	91921209	Lau_Basin_Tahi_Moana_min1000_2	Lau_Basin_Abe_k95_1335760_flag_1_multi_9.0268_len_15484	Read.Count	656	0.845364	0.000713655
TahiMoana_SRR1217465_final_reads_1.fastq.gz	91921209	Lau_Basin_Tahi_Moana_min1000_2	Axial_Plume_NODE_16073_length_2047_cov_0.817187	Read.Count	61	0.197183	6.63611811285032e-05
TahiMoana_SRR1217465_final_reads_1.fastq.gz	91921209	Lau_Basin_Tahi_Moana_min1000_2	Lau_Basin_Abe_k95_748081_flag_0_multi_20.5155_len_5203	Read.Count	339	0.715962	0.000368794
TahiMoana_SRR1217465_final_reads_1.fastq.gz	91921209	Lau_Basin_Tahi_Moana_min1000_2	Lau_Basin_Kilo_Moana_k95_1062407_flag_0_multi_6.2151_len_1448	Read.Count	55	0.161972	5.9833851837175e-05
TahiMoana_SRR1217465_final_reads_1.fastq.gz	91921209	Lau_Basin_Tahi_Moana_min1000_2	Lau_Basin_Tahi_Moana_k95_84979_flag_0_multi_261.1966_len_3427	Read.Count	53	0.150528	5.76580754067323e-05
TahiMoana_SRR1217465_final_reads_1.fastq.gz	91921209	Lau_Basin_Tahi_Moana_min1000_2	Lau_Basin_Kilo_Moana_k95_883305_flag_1_multi_7.0000_len_1591	Read.Count	46	0.118545	5.00428579001828e-05
TahiMoana_SRR1217465_final_reads_1.fastq.gz	91921209	Lau_Basin_Tahi_Moana_min1000_2	Lau_Basin_Kilo_Moana_k95_1292468_flag_3_multi_19.0083_len_2394	Read.Count	291	0.666373	0.000316575
TahiMoana_SRR1217465_final_reads_1.fastq.gz	91921209	Lau_Basin_Tahi_Moana_min1000_2	Lau_Basin_Tahi_Moana_k95_206609_flag_1_multi_3.0000_len_1584	Read.Count	118	0.389085	0.000128371
TahiMoana_SRR1217465_final_reads_1.fastq.gz	91921209	Lau_Basin_Tahi_Moana_min1000_2	Lau_Basin_Kilo_Moana_k95_690216_flag_0_multi_6.9740_len_2399	Read.Count	101	0.347418	0.000109877
TahiMoana_SRR1217465_final_reads_1.fastq.gz	91921209	Lau_Basin_Tahi_Moana_min1000_2	Lau_Basin_Abe_k95_1183551_flag_0_multi_5.0000_len_4384	Read.Count	165	0.492371	0.000179502
TahiMoana_SRR1217465_final_reads_1.fastq.gz	91921209	Lau_Basin_Tahi_Moana_min1000_2	Lau_Basin_Tahi_Moana_k95_768776_flag_1_multi_2.0000_len_1637	Read.Count	30	0.0396127	3.26366464566409e-05
TahiMoana_SRR1217465_final_reads_1.fastq.gz	91921209	Lau_Basin_Tahi_Moana_min1000_2	Lau_Basin_Mariner_k95_763829_flag_0_multi_124.2533_len_1532	Read.Count	112	0.375	0.000121843
TahiMoana_SRR1217465_final_reads_1.fastq.gz	91921209	Lau_Basin_Tahi_Moana_min1000_2	Lau_Basin_Kilo_Moana_k95_1178655_flag_1_multi_2.0000_len_1122	Read.Count	32	0.0513498	3.48124228870837e-05
TahiMoana_SRR1217465_final_reads_1.fastq.gz	91921209	Lau_Basin_Tahi_Moana_min1000_2	Lau_Basin_Tahi_Moana_k95_190351_flag_0_multi_5.8246_len_2683	Read.Count	182	0.53169	0.000197996
TahiMoana_SRR1217465_final_reads_1.fastq.gz	91921209	Lau_Basin_Tahi_Moana_min1000_2	Lau_Basin_Tahi_Moana_k95_75550_flag_1_multi_2.8717_len_1186	Read.Count	244	0.615317	0.000265445
TahiMoana_SRR1217465_final_reads_1.fastq.gz	91921209	Lau_Basin_Tahi_Moana_min1000_2	Lau_Basin_Tahi_Moana_k95_815079_flag_0_multi_8.1370_len_3292	Read.Count	466	0.783157	0.000506956
TahiMoana_SRR1217465_final_reads_1.fastq.gz	91921209	Lau_Basin_Tahi_Moana_min1000_2	Lau_Basin_Tahi_Moana_k95_618786_flag_0_multi_8.7964_len_6328	Read.Count	524	0.806631	0.000570053
TahiMoana_SRR1217465_final_reads_1.fastq.gz	91921209	Lau_Basin_Tahi_Moana_min1000_2	Lau_Basin_Tui_Malila_k95_434412_flag_0_multi_6.8637_len_3176	Read.Count	245	0.617077	0.000266533
TahiMoana_SRR1217465_final_reads_1.fastq.gz	91921209	Lau_Basin_Tahi_Moana_min1000_2	Lau_Basin_Mariner_k95_538213_flag_1_multi_3.0000_len_1756	Read.Count	637	0.837441	0.000692985
TahiMoana_SRR1217465_final_reads_1.fastq.gz	91921209	Lau_Basin_Tahi_Moana_min1000_2	Lau_Basin_Tui_Malila_vRhyme_bin_3	Read.Count	4203	0.985915	0.00457239
TahiMoana_SRR1217465_final_reads_1.fastq.gz	91921209	Lau_Basin_Tahi_Moana_min1000_2	Lau_Basin_Tahi_Moana_k95_366121_flag_1_multi_4.0000_len_1764	Read.Count	47	0.122653	5.11307461154041e-05
TahiMoana_SRR1217465_final_reads_1.fastq.gz	91921209	Lau_Basin_Tahi_Moana_min1000_2	Lau_Basin_Tui_Malila_k95_254484_flag_0_multi_10.9874_len_2866	Read.Count	444	0.773181	0.000483022
TahiMoana_SRR1217465_final_reads_1.fastq.gz	91921209	Lau_Basin_Tahi_Moana_min1000_2	Lau_Basin_Abe_k95_621067_flag_0_multi_40.5112_len_2186	Read.Count	1300	0.929577	0.00141425
TahiMoana_SRR1217465_final_reads_1.fastq.gz	91921209	Lau_Basin_Tahi_Moana_min1000_2	Lau_Basin_Abe_k95_1352790_flag_0_multi_4.5764_len_1790	Read.Count	41	0.0956573	4.46034168240759e-05
TahiMoana_SRR1217465_final_reads_1.fastq.gz	91921209	Lau_Basin_Tahi_Moana_min1000_2	Lau_Basin_Abe_k95_445986_flag_0_multi_43.1477_len_2709	Read.Count	294	0.670188	0.000319839
TahiMoana_SRR1217465_final_reads_1.fastq.gz	91921209	Lau_Basin_Tahi_Moana_min1000_2	Lau_Basin_Tahi_Moana_k95_503927_flag_0_multi_18.2995_len_3317	Read.Count	162	0.487969	0.000176238
TahiMoana_SRR1217465_final_reads_1.fastq.gz	91921209	Lau_Basin_Tahi_Moana_min1000_2	Lau_Basin_Tui_Malila_k95_55584_flag_0_multi_31.6607_len_27262_fragment_1	Read.Count	154	0.472711	0.000167535
TahiMoana_SRR1217465_final_reads_1.fastq.gz	91921209	Lau_Basin_Tahi_Moana_min1000_2	Lau_Basin_Abe_vRhyme_bin_145	Read.Count	3262	0.980634	0.00354869
TahiMoana_SRR1217465_final_reads_1.fastq.gz	91921209	Lau_Basin_Tahi_Moana_min1000_2	Lau_Basin_Abe_vRhyme_bin_51	Read.Count	2639	0.971831	0.00287094
TahiMoana_SRR1217465_final_reads_1.fastq.gz	91921209	Lau_Basin_Tahi_Moana_min1000_2	Lau_Basin_Kilo_Moana_k95_844226_flag_0_multi_41.3029_len_3647	Read.Count	61	0.197183	6.63611811285032e-05
TahiMoana_SRR1217465_final_reads_1.fastq.gz	91921209	Lau_Basin_Tahi_Moana_min1000_2	Axial_Seawater_NODE_14572_length_1673_cov_0.518111	Read.Count	186	0.539026	0.000202347
TahiMoana_SRR1217465_final_reads_1.fastq.gz	91921209	Lau_Basin_Tahi_Moana_min1000_2	Lau_Basin_Kilo_Moana_k95_732103_flag_0_multi_5.9731_len_6976	Read.Count	692	0.857981	0.000752819
TahiMoana_SRR1217465_final_reads_1.fastq.gz	91921209	Lau_Basin_Tahi_Moana_min1000_2	Lau_Basin_Kilo_Moana_k95_1124642_flag_0_multi_6.0000_len_6818	Read.Count	168	0.499413	0.000182765
TahiMoana_SRR1217465_final_reads_1.fastq.gz	91921209	Lau_Basin_Tahi_Moana_min1000_2	Lau_Basin_Kilo_Moana_k95_971500_flag_0_multi_24.8257_len_11497	Read.Count	190	0.543427	0.000206699
TahiMoana_SRR1217465_final_reads_1.fastq.gz	91921209	Lau_Basin_Tahi_Moana_min1000_2	Lau_Basin_Kilo_Moana_k95_490157_flag_0_multi_2.9841_len_1228	Read.Count	42	0.100646	4.56913050392973e-05
TahiMoana_SRR1217465_final_reads_1.fastq.gz	91921209	Lau_Basin_Tahi_Moana_min1000_2	Lau_Basin_Tahi_Moana_k95_533683_flag_1_multi_6.5380_len_1318	Read.Count	1191	0.920775	0.00129567
TahiMoana_SRR1217465_final_reads_1.fastq.gz	91921209	Lau_Basin_Tahi_Moana_min1000_2	Lau_Basin_Tahi_Moana_k95_766396_flag_3_multi_25.0057_len_4468	Read.Count	482	0.790493	0.000524362
TahiMoana_SRR1217465_final_reads_1.fastq.gz	91921209	Lau_Basin_Tahi_Moana_min1000_2	Lau_Basin_Mariner_k95_261703_flag_0_multi_25.4593_len_1752	Read.Count	297	0.674002	0.000323103
TahiMoana_SRR1217465_final_reads_1.fastq.gz	91921209	Lau_Basin_Tahi_Moana_min1000_2	Lau_Basin_Tui_Malila_k95_427461_flag_1_multi_3.0000_len_3920	Read.Count	90	0.313967	9.79099393699228e-05
TahiMoana_SRR1217465_final_reads_1.fastq.gz	91921209	Lau_Basin_Tahi_Moana_min1000_2	Lau_Basin_Kilo_Moana_vRhyme_bin_64	Read.Count	406	0.757042	0.000441683
TahiMoana_SRR1217465_final_reads_1.fastq.gz	91921209	Lau_Basin_Tahi_Moana_min1000_2	Lau_Basin_Tahi_Moana_k95_1053547_flag_1_multi_5.0000_len_3072	Read.Count	356	0.72946	0.000387288
TahiMoana_SRR1217465_final_reads_1.fastq.gz	91921209	Lau_Basin_Tahi_Moana_min1000_2	Lau_Basin_Kilo_Moana_k95_254516_flag_0_multi_20.5623_len_1715	Read.Count	299	0.675469	0.000325279
TahiMoana_SRR1217465_final_reads_1.fastq.gz	91921209	Lau_Basin_Tahi_Moana_min1000_2	Axial_Plume_NODE_48252_length_1235_cov_0.295126	Read.Count	53	0.150528	5.76580754067323e-05
TahiMoana_SRR1217465_final_reads_1.fastq.gz	91921209	Lau_Basin_Tahi_Moana_min1000_2	Lau_Basin_Tahi_Moana_k95_946161_flag_1_multi_5.9179_len_5750	Read.Count	386	0.743838	0.000419925
TahiMoana_SRR1217465_final_reads_1.fastq.gz	91921209	Lau_Basin_Tahi_Moana_min1000_2	Lau_Basin_Tahi_Moana_k95_534908_flag_1_multi_5.5611_len_2615	Read.Count	193	0.547242	0.000209962
TahiMoana_SRR1217465_final_reads_1.fastq.gz	91921209	Lau_Basin_Tahi_Moana_min1000_2	Lau_Basin_Kilo_Moana_k95_1001759_flag_1_multi_8.0000_len_2051	Read.Count	67	0.221244	7.28885104198314e-05
TahiMoana_SRR1217465_final_reads_1.fastq.gz	91921209	Lau_Basin_Tahi_Moana_min1000_2	Lau_Basin_Tahi_Moana_k95_624087_flag_1_multi_6.0000_len_2578	Read.Count	283	0.658744	0.000307872
TahiMoana_SRR1217465_final_reads_1.fastq.gz	91921209	Lau_Basin_Tahi_Moana_min1000_2	Lau_Basin_Kilo_Moana_k95_729784_flag_1_multi_3.0000_len_2945	Read.Count	83	0.285505	9.02947218633732e-05
TahiMoana_SRR1217465_final_reads_1.fastq.gz	91921209	Lau_Basin_Tahi_Moana_min1000_2	Lau_Basin_Kilo_Moana_k95_957536_flag_1_multi_2.0000_len_1888	Read.Count	96	0.330986	0.000104437
TahiMoana_SRR1217465_final_reads_1.fastq.gz	91921209	Lau_Basin_Tahi_Moana_min1000_2	Lau_Basin_Tahi_Moana_k95_676969_flag_0_multi_8.0000_len_2376	Read.Count	38	0.0821596	4.13397521784118e-05
TahiMoana_SRR1217465_final_reads_1.fastq.gz	91921209	Lau_Basin_Tahi_Moana_min1000_2	Lau_Basin_Tahi_Moana_k95_473173_flag_1_multi_49.0000_len_3287	Read.Count	223	0.593897	0.000242599
TahiMoana_SRR1217465_final_reads_1.fastq.gz	91921209	Lau_Basin_Tahi_Moana_min1000_2	Lau_Basin_Abe_vRhyme_bin_83	Read.Count	279	0.653756	0.000303521
TahiMoana_SRR1217465_final_reads_1.fastq.gz	91921209	Lau_Basin_Tahi_Moana_min1000_2	Lau_Basin_Abe_k95_472351_flag_0_multi_12.5708_len_10442	Read.Count	488	0.793427	0.000530889
TahiMoana_SRR1217465_final_reads_1.fastq.gz	91921209	Lau_Basin_Tahi_Moana_min1000_2	Lau_Basin_Kilo_Moana_k95_340213_flag_1_multi_5.0000_len_2627	Read.Count	590	0.826878	0.000641854
TahiMoana_SRR1217465_final_reads_1.fastq.gz	91921209	Lau_Basin_Tahi_Moana_min1000_2	Lau_Basin_Kilo_Moana_k95_394660_flag_1_multi_25.0000_len_1053	Read.Count	87	0.297829	9.46462747242587e-05
TahiMoana_SRR1217465_final_reads_1.fastq.gz	91921209	Lau_Basin_Tahi_Moana_min1000_2	Lau_Basin_Tahi_Moana_k95_442731_flag_0_multi_17.2796_len_1908	Read.Count	343	0.719484	0.000373146
TahiMoana_SRR1217465_final_reads_1.fastq.gz	91921209	Lau_Basin_Tahi_Moana_min1000_2	Lau_Basin_Tui_Malila_k95_291614_flag_0_multi_2.9904_len_2398	Read.Count	87	0.297829	9.46462747242587e-05
TahiMoana_SRR1217465_final_reads_1.fastq.gz	91921209	Lau_Basin_Tahi_Moana_min1000_2	Cayman_Shallow_k95_1017713_flag_1_multi_2.0000_len_1054	Read.Count	27	0.0275822	2.93729818109768e-05
TahiMoana_SRR1217465_final_reads_1.fastq.gz	91921209	Lau_Basin_Tahi_Moana_min1000_2	Lau_Basin_Abe_k95_1010877_flag_0_multi_177.3578_len_3902	Read.Count	78	0.265845	8.48552807872664e-05
TahiMoana_SRR1217465_final_reads_1.fastq.gz	91921209	Lau_Basin_Tahi_Moana_min1000_2	Lau_Basin_Mariner_k95_178149_flag_0_multi_23.2835_len_3231	Read.Count	2282	0.967136	0.00248256
TahiMoana_SRR1217465_final_reads_1.fastq.gz	91921209	Lau_Basin_Tahi_Moana_min1000_2	Lau_Basin_Tahi_Moana_k95_330233_flag_1_multi_7.2510_len_2944	Read.Count	76	0.258509	8.26795043568237e-05
TahiMoana_SRR1217465_final_reads_1.fastq.gz	91921209	Lau_Basin_Tahi_Moana_min1000_2	Lau_Basin_Kilo_Moana_k95_1284091_flag_1_multi_6.0000_len_8883	Read.Count	2411	0.96831	0.0026229
TahiMoana_SRR1217465_final_reads_1.fastq.gz	91921209	Lau_Basin_Tahi_Moana_min1000_2	Lau_Basin_Tahi_Moana_vRhyme_bin_112	Read.Count	1197	0.921948	0.0013022
TahiMoana_SRR1217465_final_reads_1.fastq.gz	91921209	Lau_Basin_Tahi_Moana_min1000_2	Lau_Basin_Tahi_Moana_k95_890618_flag_1_multi_6.7006_len_4293	Read.Count	243	0.614143	0.000264357
TahiMoana_SRR1217465_final_reads_1.fastq.gz	91921209	Lau_Basin_Tahi_Moana_min1000_2	Lau_Basin_Abe_k95_351515_flag_0_multi_9.4967_len_12232	Read.Count	824	0.889085	0.00089642
TahiMoana_SRR1217465_final_reads_1.fastq.gz	91921209	Lau_Basin_Tahi_Moana_min1000_2	Lau_Basin_Tahi_Moana_k95_882240_flag_1_multi_8.6687_len_1882	Read.Count	171	0.504695	0.000186029
TahiMoana_SRR1217465_final_reads_1.fastq.gz	91921209	Lau_Basin_Tahi_Moana_min1000_2	Lau_Basin_Abe_k95_1144539_flag_1_multi_2.6911_len_2387	Read.Count	106	0.360035	0.000115316
TahiMoana_SRR1217465_final_reads_1.fastq.gz	91921209	Lau_Basin_Tahi_Moana_min1000_2	Lau_Basin_Kilo_Moana_k95_195310_flag_1_multi_5.0000_len_4344	Read.Count	235	0.605927	0.000255654
TahiMoana_SRR1217465_final_reads_1.fastq.gz	91921209	Lau_Basin_Tahi_Moana_min1000_2	Lau_Basin_Abe_k95_1310422_flag_1_multi_28.9283_len_1615	Read.Count	481	0.789319	0.000523274
TahiMoana_SRR1217465_final_reads_1.fastq.gz	91921209	Lau_Basin_Tahi_Moana_min1000_2	Lau_Basin_Tui_Malila_k95_271149_flag_0_multi_3.8873_len_4105	Read.Count	308	0.683392	0.00033507
TahiMoana_SRR1217465_final_reads_1.fastq.gz	91921209	Lau_Basin_Tahi_Moana_min1000_2	Lau_Basin_Kilo_Moana_k95_453154_flag_1_multi_5.0000_len_10082	Read.Count	2830	0.977113	0.00307872
TahiMoana_SRR1217465_final_reads_1.fastq.gz	91921209	Lau_Basin_Tahi_Moana_min1000_2	Lau_Basin_Tahi_Moana_k95_378037_flag_1_multi_2.0000_len_2692	Read.Count	123	0.400235	0.00013381
TahiMoana_SRR1217465_final_reads_1.fastq.gz	91921209	Lau_Basin_Tahi_Moana_min1000_2	Lau_Basin_Abe_k95_1029259_flag_0_multi_12.1599_len_2040	Read.Count	89	0.308685	9.68220511547014e-05
TahiMoana_SRR1217465_final_reads_1.fastq.gz	91921209	Lau_Basin_Tahi_Moana_min1000_2	Lau_Basin_Tui_Malila_k95_328617_flag_0_multi_17.2654_len_1715	Read.Count	161	0.485035	0.00017515
TahiMoana_SRR1217465_final_reads_1.fastq.gz	91921209	Lau_Basin_Tahi_Moana_min1000_2	Cayman_Deep_k95_353514_flag_1_multi_2.0000_len_2377	Read.Count	90	0.313967	9.79099393699228e-05
TahiMoana_SRR1217465_final_reads_1.fastq.gz	91921209	Lau_Basin_Tahi_Moana_min1000_2	Lau_Basin_Kilo_Moana_k95_1071865_flag_0_multi_12.8152_len_1302	Read.Count	55	0.161972	5.9833851837175e-05
TahiMoana_SRR1217465_final_reads_1.fastq.gz	91921209	Lau_Basin_Tahi_Moana_min1000_2	Lau_Basin_Tahi_Moana_k95_699433_flag_1_multi_2.0000_len_1835	Read.Count	79	0.269366	8.59431690024878e-05
TahiMoana_SRR1217465_final_reads_1.fastq.gz	91921209	Lau_Basin_Tahi_Moana_min1000_2	Lau_Basin_Abe_k95_19387_flag_1_multi_4.0000_len_1635	Read.Count	49	0.131162	5.33065225458468e-05
TahiMoana_SRR1217465_final_reads_1.fastq.gz	91921209	Lau_Basin_Tahi_Moana_min1000_2	Lau_Basin_Tahi_Moana_k95_149809_flag_1_multi_6.0000_len_5363	Read.Count	180	0.526115	0.00019582
TahiMoana_SRR1217465_final_reads_1.fastq.gz	91921209	Lau_Basin_Tahi_Moana_min1000_2	Lau_Basin_Tahi_Moana_k95_400779_flag_0_multi_5.4680_len_5516	Read.Count	710	0.861502	0.000772401
TahiMoana_SRR1217465_final_reads_1.fastq.gz	91921209	Lau_Basin_Tahi_Moana_min1000_2	Lau_Basin_Kilo_Moana_k95_512358_flag_1_multi_8.0000_len_6686	Read.Count	239	0.610329	0.000260005
TahiMoana_SRR1217465_final_reads_1.fastq.gz	91921209	Lau_Basin_Tahi_Moana_min1000_2	Lau_Basin_Tui_Malila_vRhyme_bin_38	Read.Count	593	0.827465	0.000645118
TahiMoana_SRR1217465_final_reads_1.fastq.gz	91921209	Lau_Basin_Tahi_Moana_min1000_2	Lau_Basin_Abe_k95_826536_flag_0_multi_11.5058_len_1890	Read.Count	58	0.178404	6.30975164828391e-05
TahiMoana_SRR1217465_final_reads_1.fastq.gz	91921209	Lau_Basin_Tahi_Moana_min1000_2	Lau_Basin_Kilo_Moana_vRhyme_bin_101	Read.Count	419	0.762911	0.000455825
TahiMoana_SRR1217465_final_reads_1.fastq.gz	91921209	Lau_Basin_Tahi_Moana_min1000_2	Lau_Basin_Tahi_Moana_k95_469599_flag_0_multi_15.0138_len_1984	Read.Count	282	0.65669	0.000306784
TahiMoana_SRR1217465_final_reads_1.fastq.gz	91921209	Lau_Basin_Tahi_Moana_min1000_2	Lau_Basin_Mariner_k95_185487_flag_0_multi_8.6543_len_6008	Read.Count	478	0.788732	0.000520011
TahiMoana_SRR1217465_final_reads_1.fastq.gz	91921209	Lau_Basin_Tahi_Moana_min1000_2	Lau_Basin_Kilo_Moana_k95_844550_flag_1_multi_174.3166_len_2628	Read.Count	127	0.413439	0.000138162
TahiMoana_SRR1217465_final_reads_1.fastq.gz	91921209	Lau_Basin_Tahi_Moana_min1000_2	Lau_Basin_Mariner_k95_577818_flag_0_multi_7.0191_len_4179	Read.Count	128	0.416373	0.00013925
TahiMoana_SRR1217465_final_reads_1.fastq.gz	91921209	Lau_Basin_Tahi_Moana_min1000_2	Lau_Basin_Abe_k95_1034472_flag_0_multi_7.9968_len_13742	Read.Count	323	0.700704	0.000351388
TahiMoana_SRR1217465_final_reads_1.fastq.gz	91921209	Lau_Basin_Tahi_Moana_min1000_2	Lau_Basin_Abe_k95_660240_flag_0_multi_17.4932_len_2725	Read.Count	52	0.14466	5.65701871915109e-05
TahiMoana_SRR1217465_final_reads_1.fastq.gz	91921209	Lau_Basin_Tahi_Moana_min1000_2	Lau_Basin_Kilo_Moana_k95_473674_flag_0_multi_7.0000_len_2444	Read.Count	48	0.126761	5.22186343306255e-05
TahiMoana_SRR1217465_final_reads_1.fastq.gz	91921209	Lau_Basin_Tahi_Moana_min1000_2	Axial_Seawater_NODE_13447_length_1728_cov_0.290443	Read.Count	142	0.449531	0.00015448
TahiMoana_SRR1217465_final_reads_1.fastq.gz	91921209	Lau_Basin_Tahi_Moana_min1000_2	Lau_Basin_Tahi_Moana_k95_1049971_flag_1_multi_4.0000_len_1418	Read.Count	36	0.0713028	3.91639757479691e-05
TahiMoana_SRR1217465_final_reads_1.fastq.gz	91921209	Lau_Basin_Tahi_Moana_min1000_2	Lau_Basin_Abe_k95_1147939_flag_0_multi_19.0000_len_6509	Read.Count	108	0.366491	0.000117492
TahiMoana_SRR1217465_final_reads_1.fastq.gz	91921209	Lau_Basin_Tahi_Moana_min1000_2	Lau_Basin_Tui_Malila_k95_233618_flag_0_multi_10.0848_len_1121	Read.Count	136	0.436033	0.000147953
TahiMoana_SRR1217465_final_reads_1.fastq.gz	91921209	Lau_Basin_Tahi_Moana_min1000_2	Lau_Basin_Tui_Malila_vRhyme_bin_5	Read.Count	284	0.660505	0.00030896
TahiMoana_SRR1217465_final_reads_1.fastq.gz	91921209	Lau_Basin_Tahi_Moana_min1000_2	Lau_Basin_Kilo_Moana_k95_1319896_flag_1_multi_3.0000_len_2483	Read.Count	51	0.140258	5.54822989762896e-05
TahiMoana_SRR1217465_final_reads_1.fastq.gz	91921209	Lau_Basin_Tahi_Moana_min1000_2	Lau_Basin_Kilo_Moana_k95_929698_flag_1_multi_5.0000_len_3697	Read.Count	59	0.187207	6.41854046980605e-05
TahiMoana_SRR1217465_final_reads_1.fastq.gz	91921209	Lau_Basin_Tahi_Moana_min1000_2	Lau_Basin_Kilo_Moana_k95_580769_flag_0_multi_22.2409_len_1614	Read.Count	36	0.0713028	3.91639757479691e-05
TahiMoana_SRR1217465_final_reads_1.fastq.gz	91921209	Lau_Basin_Tahi_Moana_min1000_2	Lau_Basin_Kilo_Moana_k95_976244_flag_0_multi_11.9974_len_17580	Read.Count	532	0.808685	0.000578757
TahiMoana_SRR1217465_final_reads_1.fastq.gz	91921209	Lau_Basin_Tahi_Moana_min1000_2	Lau_Basin_Kilo_Moana_k95_1019080_flag_0_multi_265.5644_len_10441	Read.Count	375	0.737676	0.000407958
TahiMoana_SRR1217465_final_reads_1.fastq.gz	91921209	Lau_Basin_Tahi_Moana_min1000_2	Cayman_Shallow_k95_871011_flag_1_multi_2.9948_len_2399	Read.Count	48	0.126761	5.22186343306255e-05
TahiMoana_SRR1217465_final_reads_1.fastq.gz	91921209	Lau_Basin_Tahi_Moana_min1000_2	Lau_Basin_Tui_Malila_k95_320938_flag_0_multi_8.1067_len_3656	Read.Count	311	0.68662	0.000338333
TahiMoana_SRR1217465_final_reads_1.fastq.gz	91921209	Lau_Basin_Tahi_Moana_min1000_2	Lau_Basin_Tahi_Moana_k95_96922_flag_0_multi_3.5387_len_1218	Read.Count	42	0.100646	4.56913050392973e-05
TahiMoana_SRR1217465_final_reads_1.fastq.gz	91921209	Lau_Basin_Tahi_Moana_min1000_2	Lau_Basin_Tahi_Moana_vRhyme_bin_106	Read.Count	466	0.783157	0.000506956
TahiMoana_SRR1217465_final_reads_1.fastq.gz	91921209	Lau_Basin_Tahi_Moana_min1000_2	Lau_Basin_Tahi_Moana_k95_902582_flag_1_multi_4.0000_len_4448	Read.Count	298	0.674883	0.000324191
TahiMoana_SRR1217465_final_reads_1.fastq.gz	91921209	Lau_Basin_Tahi_Moana_min1000_2	Lau_Basin_Tahi_Moana_k95_744418_flag_0_multi_22.9934_len_1304	Read.Count	162	0.487969	0.000176238
TahiMoana_SRR1217465_final_reads_1.fastq.gz	91921209	Lau_Basin_Tahi_Moana_min1000_2	Lau_Basin_Abe_k95_1694448_flag_0_multi_11.5214_len_3616	Read.Count	360	0.731221	0.00039164
TahiMoana_SRR1217465_final_reads_1.fastq.gz	91921209	Lau_Basin_Tahi_Moana_min1000_2	Lau_Basin_Tahi_Moana_k95_764706_flag_1_multi_8.6470_len_1670	Read.Count	168	0.499413	0.000182765
TahiMoana_SRR1217465_final_reads_1.fastq.gz	91921209	Lau_Basin_Tahi_Moana_min1000_2	Lau_Basin_Tahi_Moana_k95_1057569_flag_3_multi_6.0014_len_4435	Read.Count	420	0.763498	0.000456913
TahiMoana_SRR1217465_final_reads_1.fastq.gz	91921209	Lau_Basin_Tahi_Moana_min1000_2	Cayman_Shallow_k95_181305_flag_0_multi_2.8028_len_3665	Read.Count	1830	0.955986	0.00199084
TahiMoana_SRR1217465_final_reads_1.fastq.gz	91921209	Lau_Basin_Tahi_Moana_min1000_2	Lau_Basin_Kilo_Moana_k95_1476926_flag_0_multi_17.4642_len_1267	Read.Count	37	0.0765845	4.02518639631905e-05
TahiMoana_SRR1217465_final_reads_1.fastq.gz	91921209	Lau_Basin_Tahi_Moana_min1000_2	Lau_Basin_Abe_k95_764722_flag_0_multi_3.0041_len_2769	Read.Count	39	0.0874413	4.24276403936332e-05
TahiMoana_SRR1217465_final_reads_1.fastq.gz	91921209	Lau_Basin_Tahi_Moana_min1000_2	Lau_Basin_Tui_Malila_k95_495574_flag_1_multi_3.0000_len_1691	Read.Count	57	0.171362	6.20096282676178e-05
TahiMoana_SRR1217465_final_reads_1.fastq.gz	91921209	Lau_Basin_Tahi_Moana_min1000_2	Lau_Basin_Tahi_Moana_k95_96349_flag_0_multi_20.4553_len_2432	Read.Count	384	0.742077	0.000417749
TahiMoana_SRR1217465_final_reads_1.fastq.gz	91921209	Lau_Basin_Tahi_Moana_min1000_2	Lau_Basin_Tahi_Moana_k95_1001450_flag_1_multi_9.0000_len_3751	Read.Count	646	0.841256	0.000702776
TahiMoana_SRR1217465_final_reads_1.fastq.gz	91921209	Lau_Basin_Tahi_Moana_min1000_2	Lau_Basin_Tahi_Moana_k95_409249_flag_1_multi_2.0000_len_1718	Read.Count	129	0.419308	0.000140338
TahiMoana_SRR1217465_final_reads_1.fastq.gz	91921209	Lau_Basin_Tahi_Moana_min1000_2	Lau_Basin_Abe_k95_445955_flag_0_multi_5.9740_len_2401	Read.Count	132	0.425176	0.000143601
TahiMoana_SRR1217465_final_reads_1.fastq.gz	91921209	Lau_Basin_Tahi_Moana_min1000_2	Axial_Seawater_NODE_15580_length_1629_cov_0.182423	Read.Count	61	0.197183	6.63611811285032e-05
TahiMoana_SRR1217465_final_reads_1.fastq.gz	91921209	Lau_Basin_Tahi_Moana_min1000_2	Lau_Basin_Tahi_Moana_k95_969023_flag_1_multi_7.0000_len_1388	Read.Count	75	0.255575	8.15916161416023e-05
TahiMoana_SRR1217465_final_reads_1.fastq.gz	91921209	Lau_Basin_Tahi_Moana_min1000_2	Lau_Basin_Tui_Malila_k95_675829_flag_0_multi_15.9359_len_1764	Read.Count	25	0.0202465	2.71972053805341e-05
TahiMoana_SRR1217465_final_reads_1.fastq.gz	91921209	Lau_Basin_Tahi_Moana_min1000_2	Lau_Basin_Mariner_k95_70398_flag_0_multi_8.9926_len_1455	Read.Count	43	0.105634	4.67791932545187e-05
TahiMoana_SRR1217465_final_reads_1.fastq.gz	91921209	Lau_Basin_Tahi_Moana_min1000_2	Lau_Basin_Tahi_Moana_k95_406882_flag_0_multi_2.9884_len_1817	Read.Count	58	0.178404	6.30975164828391e-05
TahiMoana_SRR1217465_final_reads_1.fastq.gz	91921209	Lau_Basin_Tahi_Moana_min1000_2	Lau_Basin_Tui_Malila_k95_339663_flag_1_multi_3.8843_len_4019	Read.Count	349	0.723005	0.000379673
TahiMoana_SRR1217465_final_reads_1.fastq.gz	91921209	Lau_Basin_Tahi_Moana_min1000_2	Lau_Basin_Abe_k95_1026820_flag_1_multi_5.9863_len_2654	Read.Count	110	0.370599	0.000119668
TahiMoana_SRR1217465_final_reads_1.fastq.gz	91921209	Lau_Basin_Tahi_Moana_min1000_2	Lau_Basin_Tahi_Moana_k95_389012_flag_0_multi_11.0000_len_7099	Read.Count	240	0.612089	0.000261093
TahiMoana_SRR1217465_final_reads_1.fastq.gz	91921209	Lau_Basin_Tahi_Moana_min1000_2	Cayman_Shallow_k95_708551_flag_1_multi_4.0000_len_1384	Read.Count	728	0.866784	0.000791983
TahiMoana_SRR1217465_final_reads_1.fastq.gz	91921209	Lau_Basin_Tahi_Moana_min1000_2	Lau_Basin_Mariner_k95_106631_flag_0_multi_5.7712_len_2573	Read.Count	141	0.447183	0.000153392
TahiMoana_SRR1217465_final_reads_1.fastq.gz	91921209	Lau_Basin_Tahi_Moana_min1000_2	Lau_Basin_Tahi_Moana_k95_965715_flag_1_multi_4.0000_len_1976	Read.Count	199	0.556631	0.00021649
TahiMoana_SRR1217465_final_reads_1.fastq.gz	91921209	Lau_Basin_Tahi_Moana_min1000_2	Lau_Basin_Kilo_Moana_k95_1455548_flag_1_multi_4.0000_len_4428	Read.Count	147	0.455399	0.00015992
TahiMoana_SRR1217465_final_reads_1.fastq.gz	91921209	Lau_Basin_Tahi_Moana_min1000_2	Lau_Basin_Tahi_Moana_k95_95215_flag_1_multi_11.6331_len_3567	Read.Count	742	0.869131	0.000807213
TahiMoana_SRR1217465_final_reads_1.fastq.gz	91921209	Lau_Basin_Tahi_Moana_min1000_2	Lau_Basin_Tahi_Moana_k95_612682_flag_0_multi_5.7202_len_3315	Read.Count	82	0.280223	8.92068336481519e-05
TahiMoana_SRR1217465_final_reads_1.fastq.gz	91921209	Lau_Basin_Tahi_Moana_min1000_2	Lau_Basin_Abe_vRhyme_bin_64	Read.Count	676	0.853873	0.000735412
TahiMoana_SRR1217465_final_reads_1.fastq.gz	91921209	Lau_Basin_Tahi_Moana_min1000_2	Lau_Basin_Kilo_Moana_k95_1064578_flag_1_multi_4.9395_len_1021	Read.Count	53	0.150528	5.76580754067323e-05
TahiMoana_SRR1217465_final_reads_1.fastq.gz	91921209	Lau_Basin_Tahi_Moana_min1000_2	Lau_Basin_Tui_Malila_k95_678535_flag_0_multi_9.2819_len_1759	Read.Count	182	0.53169	0.000197996
TahiMoana_SRR1217465_final_reads_1.fastq.gz	91921209	Lau_Basin_Tahi_Moana_min1000_2	Lau_Basin_Abe_k95_1750086_flag_0_multi_22.6259_len_3017	Read.Count	1037	0.909038	0.00112814
TahiMoana_SRR1217465_final_reads_1.fastq.gz	91921209	Lau_Basin_Tahi_Moana_min1000_2	Lau_Basin_Tahi_Moana_k95_823050_flag_1_multi_3.2122_len_1240	Read.Count	97	0.334214	0.000105525
TahiMoana_SRR1217465_final_reads_1.fastq.gz	91921209	Lau_Basin_Tahi_Moana_min1000_2	Lau_Basin_Abe_k95_1156456_flag_1_multi_4.0000_len_2499	Read.Count	52	0.14466	5.65701871915109e-05
TahiMoana_SRR1217465_final_reads_1.fastq.gz	91921209	Lau_Basin_Tahi_Moana_min1000_2	Lau_Basin_Tui_Malila_k95_175637_flag_0_multi_4.9898_len_2447	Read.Count	107	0.363263	0.000116404
TahiMoana_SRR1217465_final_reads_1.fastq.gz	91921209	Lau_Basin_Tahi_Moana_min1000_2	Guaymas_Basin_k95_548305_flag_1_multi_6.7042_len_5943	Read.Count	474	0.787559	0.000515659
TahiMoana_SRR1217465_final_reads_1.fastq.gz	91921209	Lau_Basin_Tahi_Moana_min1000_2	Lau_Basin_Kilo_Moana_k95_182243_flag_0_multi_180.1652_len_4841	Read.Count	75	0.255575	8.15916161416023e-05
TahiMoana_SRR1217465_final_reads_1.fastq.gz	91921209	Lau_Basin_Tahi_Moana_min1000_2	Axial_Plume_NODE_13673_length_2214_cov_0.705319	Read.Count	766	0.874413	0.000833322
TahiMoana_SRR1217465_final_reads_1.fastq.gz	91921209	Lau_Basin_Tahi_Moana_min1000_2	Lau_Basin_Tahi_Moana_k95_745717_flag_1_multi_2.0000_len_1276	Read.Count	43	0.105634	4.67791932545187e-05
TahiMoana_SRR1217465_final_reads_1.fastq.gz	91921209	Lau_Basin_Tahi_Moana_min1000_2	Lau_Basin_Kilo_Moana_k95_965464_flag_0_multi_6.0192_len_2392	Read.Count	172	0.507042	0.000187117
TahiMoana_SRR1217465_final_reads_1.fastq.gz	91921209	Lau_Basin_Tahi_Moana_min1000_2	Lau_Basin_Tahi_Moana_k95_192393_flag_0_multi_5.9865_len_3792	Read.Count	609	0.831279	0.000662524
TahiMoana_SRR1217465_final_reads_1.fastq.gz	91921209	Lau_Basin_Tahi_Moana_min1000_2	Lau_Basin_Tahi_Moana_k95_81502_flag_0_multi_7.5950_len_2384	Read.Count	70	0.233862	7.61521750654955e-05
TahiMoana_SRR1217465_final_reads_1.fastq.gz	91921209	Lau_Basin_Tahi_Moana_min1000_2	Lau_Basin_Abe_vRhyme_bin_89	Read.Count	179	0.521714	0.000194732
TahiMoana_SRR1217465_final_reads_1.fastq.gz	91921209	Lau_Basin_Tahi_Moana_min1000_2	Lau_Basin_Tahi_Moana_k95_52383_flag_0_multi_4.9410_len_4499	Read.Count	165	0.492371	0.000179502
TahiMoana_SRR1217465_final_reads_1.fastq.gz	91921209	Lau_Basin_Tahi_Moana_min1000_2	Lau_Basin_Tui_Malila_k95_247259_flag_1_multi_4.0000_len_2783	Read.Count	265	0.640258	0.00028829
TahiMoana_SRR1217465_final_reads_1.fastq.gz	91921209	Lau_Basin_Tahi_Moana_min1000_2	Lau_Basin_Tahi_Moana_k95_638659_flag_1_multi_3.5287_len_1107	Read.Count	12	0.000586854	1.30546585826564e-05
TahiMoana_SRR1217465_final_reads_1.fastq.gz	91921209	Lau_Basin_Tahi_Moana_min1000_2	Lau_Basin_Abe_k95_876893_flag_1_multi_4.0000_len_2995	Read.Count	43	0.105634	4.67791932545187e-05
TahiMoana_SRR1217465_final_reads_1.fastq.gz	91921209	Lau_Basin_Tahi_Moana_min1000_2	Lau_Basin_Tahi_Moana_vRhyme_bin_104	Read.Count	363	0.732688	0.000394903
TahiMoana_SRR1217465_final_reads_1.fastq.gz	91921209	Lau_Basin_Tahi_Moana_min1000_2	Lau_Basin_Tui_Malila_k95_335743_flag_1_multi_2.0000_len_1373	Read.Count	66	0.217136	7.180062220461e-05
TahiMoana_SRR1217465_final_reads_1.fastq.gz	91921209	Lau_Basin_Tahi_Moana_min1000_2	Lau_Basin_Mariner_vRhyme_bin_18	Read.Count	381	0.739437	0.000414485
TahiMoana_SRR1217465_final_reads_1.fastq.gz	91921209	Lau_Basin_Tahi_Moana_min1000_2	Lau_Basin_Tahi_Moana_k95_237303_flag_0_multi_80.7027_len_2567	Read.Count	71	0.241197	7.72400632807169e-05
TahiMoana_SRR1217465_final_reads_1.fastq.gz	91921209	Lau_Basin_Tahi_Moana_min1000_2	Lau_Basin_Abe_k95_1379229_flag_0_multi_13.7647_len_4294	Read.Count	3081	0.97946	0.00335178
TahiMoana_SRR1217465_final_reads_1.fastq.gz	91921209	Lau_Basin_Tahi_Moana_min1000_2	Lau_Basin_Kilo_Moana_k95_812601_flag_3_multi_80.3995_len_2288	Read.Count	780	0.87588	0.000848553
TahiMoana_SRR1217465_final_reads_1.fastq.gz	91921209	Lau_Basin_Tahi_Moana_min1000_2	Lau_Basin_Tahi_Moana_k95_608997_flag_0_multi_14.0401_len_6033	Read.Count	404	0.755575	0.000439507
TahiMoana_SRR1217465_final_reads_1.fastq.gz	91921209	Lau_Basin_Tahi_Moana_min1000_2	Lau_Basin_Kilo_Moana_vRhyme_bin_193	Read.Count	329	0.705106	0.000357915
TahiMoana_SRR1217465_final_reads_1.fastq.gz	91921209	Lau_Basin_Tahi_Moana_min1000_2	Lau_Basin_Abe_k95_371863_flag_0_multi_5.7437_len_1792	Read.Count	399	0.75088	0.000434067
TahiMoana_SRR1217465_final_reads_1.fastq.gz	91921209	Lau_Basin_Tahi_Moana_min1000_2	Lau_Basin_Kilo_Moana_k95_177195_flag_0_multi_5.0000_len_4457	Read.Count	315	0.694542	0.000342685
TahiMoana_SRR1217465_final_reads_1.fastq.gz	91921209	Lau_Basin_Tahi_Moana_min1000_2	Lau_Basin_Tahi_Moana_vRhyme_bin_137	Read.Count	688	0.856221	0.000748467
TahiMoana_SRR1217465_final_reads_1.fastq.gz	91921209	Lau_Basin_Tahi_Moana_min1000_2	Lau_Basin_Kilo_Moana_vRhyme_bin_100	Read.Count	167	0.496479	0.000181677
TahiMoana_SRR1217465_final_reads_1.fastq.gz	91921209	Lau_Basin_Tahi_Moana_min1000_2	Lau_Basin_Kilo_Moana_k95_859219_flag_1_multi_6.0000_len_4890	Read.Count	198	0.555164	0.000215402
TahiMoana_SRR1217465_final_reads_1.fastq.gz	91921209	Lau_Basin_Tahi_Moana_min1000_2	Lau_Basin_Abe_k95_703163_flag_0_multi_9.9483_len_5128	Read.Count	820	0.887911	0.000892068
TahiMoana_SRR1217465_final_reads_1.fastq.gz	91921209	Lau_Basin_Tahi_Moana_min1000_2	Lau_Basin_Kilo_Moana_k95_613110_flag_1_multi_13.4803_len_2556	Read.Count	411	0.759096	0.000447122
TahiMoana_SRR1217465_final_reads_1.fastq.gz	91921209	Lau_Basin_Tahi_Moana_min1000_2	Lau_Basin_Tahi_Moana_k95_554190_flag_0_multi_28.7953_len_1600	Read.Count	150	0.459507	0.000163183
TahiMoana_SRR1217465_final_reads_1.fastq.gz	91921209	Lau_Basin_Tahi_Moana_min1000_2	Lau_Basin_Tui_Malila_k95_405534_flag_0_multi_5.0227_len_10850	Read.Count	637	0.837441	0.000692985
TahiMoana_SRR1217465_final_reads_1.fastq.gz	91921209	Lau_Basin_Tahi_Moana_min1000_2	Lau_Basin_Kilo_Moana_k95_1307222_flag_0_multi_13.1294_len_1347	Read.Count	31	0.0454812	3.37245346718623e-05
TahiMoana_SRR1217465_final_reads_1.fastq.gz	91921209	Lau_Basin_Tahi_Moana_min1000_2	Lau_Basin_Kilo_Moana_k95_859896_flag_1_multi_3.0000_len_1304	Read.Count	17	0.00410798	1.84940996587632e-05
TahiMoana_SRR1217465_final_reads_1.fastq.gz	91921209	Lau_Basin_Tahi_Moana_min1000_2	Lau_Basin_Mariner_vRhyme_bin_40	Read.Count	652	0.843603	0.000709303
TahiMoana_SRR1217465_final_reads_1.fastq.gz	91921209	Lau_Basin_Tahi_Moana_min1000_2	Lau_Basin_Tahi_Moana_k95_537301_flag_0_multi_3.9632_len_2212	Read.Count	39	0.0874413	4.24276403936332e-05
TahiMoana_SRR1217465_final_reads_1.fastq.gz	91921209	Lau_Basin_Tahi_Moana_min1000_2	Guaymas_Basin_k95_286466_flag_0_multi_33.7662_len_7851	Read.Count	19417	0.995892	0.0211235
TahiMoana_SRR1217465_final_reads_1.fastq.gz	91921209	Lau_Basin_Tahi_Moana_min1000_2	Lau_Basin_Abe_k95_699905_flag_0_multi_32.9423_len_1221	Read.Count	17	0.00410798	1.84940996587632e-05
TahiMoana_SRR1217465_final_reads_1.fastq.gz	91921209	Lau_Basin_Tahi_Moana_min1000_2	Lau_Basin_Mariner_k95_539187_flag_0_multi_6.9718_len_4205	Read.Count	483	0.791667	0.00052545
TahiMoana_SRR1217465_final_reads_1.fastq.gz	91921209	Lau_Basin_Tahi_Moana_min1000_2	Lau_Basin_Abe_k95_1221743_flag_1_multi_7.2848_len_1626	Read.Count	59	0.187207	6.41854046980605e-05
TahiMoana_SRR1217465_final_reads_1.fastq.gz	91921209	Lau_Basin_Tahi_Moana_min1000_2	Lau_Basin_Tahi_Moana_k95_439039_flag_1_multi_9.5656_len_2993	Read.Count	462	0.78081	0.000502604
TahiMoana_SRR1217465_final_reads_1.fastq.gz	91921209	Lau_Basin_Tahi_Moana_min1000_2	Lau_Basin_Kilo_Moana_k95_1087312_flag_0_multi_27.4785_len_2045	Read.Count	568	0.821009	0.000617921
TahiMoana_SRR1217465_final_reads_1.fastq.gz	91921209	Lau_Basin_Tahi_Moana_min1000_2	Lau_Basin_Tahi_Moana_k95_771556_flag_0_multi_31.5509_len_25346	Read.Count	6392	0.991197	0.00695378
TahiMoana_SRR1217465_final_reads_1.fastq.gz	91921209	Lau_Basin_Tahi_Moana_min1000_2	Lau_Basin_Mariner_k95_735565_flag_1_multi_3.0000_len_1592	Read.Count	28	0.0311033	3.04608700261982e-05
TahiMoana_SRR1217465_final_reads_1.fastq.gz	91921209	Lau_Basin_Tahi_Moana_min1000_2	Lau_Basin_Tahi_Moana_k95_773884_flag_0_multi_18.0482_len_16005	Read.Count	667	0.849472	0.000725621
TahiMoana_SRR1217465_final_reads_1.fastq.gz	91921209	Lau_Basin_Tahi_Moana_min1000_2	Lau_Basin_Tahi_Moana_k95_587654_flag_0_multi_10.5465_len_4190	Read.Count	180	0.526115	0.00019582
TahiMoana_SRR1217465_final_reads_1.fastq.gz	91921209	Lau_Basin_Tahi_Moana_min1000_2	Lau_Basin_Tahi_Moana_k95_579383_flag_1_multi_4.0000_len_4511	Read.Count	339	0.715962	0.000368794
TahiMoana_SRR1217465_final_reads_1.fastq.gz	91921209	Lau_Basin_Tahi_Moana_min1000_2	Lau_Basin_Kilo_Moana_k95_5181_flag_0_multi_9.9674_len_4293	Read.Count	180	0.526115	0.00019582
TahiMoana_SRR1217465_final_reads_1.fastq.gz	91921209	Lau_Basin_Tahi_Moana_min1000_2	Lau_Basin_Kilo_Moana_k95_615676_flag_0_multi_14.3646_len_1288	Read.Count	40	0.0912559	4.35155286088546e-05
TahiMoana_SRR1217465_final_reads_1.fastq.gz	91921209	Lau_Basin_Tahi_Moana_min1000_2	Lau_Basin_Mariner_k95_349359_flag_0_multi_73.6424_len_1826	Read.Count	488	0.793427	0.000530889
TahiMoana_SRR1217465_final_reads_1.fastq.gz	91921209	Lau_Basin_Tahi_Moana_min1000_2	Lau_Basin_Tui_Malila_k95_541400_flag_0_multi_7.5419_len_3020	Read.Count	427	0.766138	0.000464528
TahiMoana_SRR1217465_final_reads_1.fastq.gz	91921209	Lau_Basin_Tahi_Moana_min1000_2	Guaymas_Basin_k95_1123070_flag_0_multi_3.9625_len_7210	Read.Count	758	0.872066	0.000824619
TahiMoana_SRR1217465_final_reads_1.fastq.gz	91921209	Lau_Basin_Tahi_Moana_min1000_2	Lau_Basin_Tahi_Moana_k95_142532_flag_0_multi_8.3571_len_1341	Read.Count	98	0.337441	0.000106613
TahiMoana_SRR1217465_final_reads_1.fastq.gz	91921209	Lau_Basin_Tahi_Moana_min1000_2	Lau_Basin_Tui_Malila_k95_156388_flag_0_multi_7.9972_len_3325	Read.Count	457	0.778462	0.000497165
TahiMoana_SRR1217465_final_reads_1.fastq.gz	91921209	Lau_Basin_Tahi_Moana_min1000_2	Lau_Basin_Kilo_Moana_k95_1323470_flag_1_multi_17.6683_len_1892	Read.Count	59	0.187207	6.41854046980605e-05
TahiMoana_SRR1217465_final_reads_1.fastq.gz	91921209	Lau_Basin_Tahi_Moana_min1000_2	Lau_Basin_Mariner_k95_446170_flag_1_multi_6.0000_len_4516	Read.Count	313	0.690728	0.000340509
TahiMoana_SRR1217465_final_reads_1.fastq.gz	91921209	Lau_Basin_Tahi_Moana_min1000_2	Lau_Basin_Abe_vRhyme_bin_132	Read.Count	549	0.812793	0.000597251
TahiMoana_SRR1217465_final_reads_1.fastq.gz	91921209	Lau_Basin_Tahi_Moana_min1000_2	Lau_Basin_Mariner_k95_152417_flag_0_multi_11.1930_len_1380	Read.Count	102	0.351819	0.000110965
TahiMoana_SRR1217465_final_reads_1.fastq.gz	91921209	Lau_Basin_Tahi_Moana_min1000_2	Lau_Basin_Abe_k95_1315256_flag_1_multi_6.0000_len_1979	Read.Count	53	0.150528	5.76580754067323e-05
TahiMoana_SRR1217465_final_reads_1.fastq.gz	91921209	Lau_Basin_Tahi_Moana_min1000_2	Lau_Basin_Tahi_Moana_k95_357141_flag_0_multi_13.2260_len_3131	Read.Count	141	0.447183	0.000153392
TahiMoana_SRR1217465_final_reads_1.fastq.gz	91921209	Lau_Basin_Tahi_Moana_min1000_2	Lau_Basin_Kilo_Moana_k95_626657_flag_1_multi_3.0000_len_1387	Read.Count	44	0.110329	4.786708146974e-05
TahiMoana_SRR1217465_final_reads_1.fastq.gz	91921209	Lau_Basin_Tahi_Moana_min1000_2	Lau_Basin_Kilo_Moana_vRhyme_bin_54	Read.Count	2334	0.967723	0.00253913
TahiMoana_SRR1217465_final_reads_1.fastq.gz	91921209	Lau_Basin_Tahi_Moana_min1000_2	Lau_Basin_Kilo_Moana_k95_951532_flag_1_multi_5.4277_len_2576	Read.Count	662	0.847418	0.000720182
TahiMoana_SRR1217465_final_reads_1.fastq.gz	91921209	Lau_Basin_Tahi_Moana_min1000_2	Lau_Basin_Kilo_Moana_k95_669827_flag_1_multi_5.9771_len_2495	Read.Count	252	0.622946	0.000274148
TahiMoana_SRR1217465_final_reads_1.fastq.gz	91921209	Lau_Basin_Tahi_Moana_min1000_2	Axial_Plume_NODE_14380_length_2161_cov_0.895280	Read.Count	512	0.800763	0.000556999
TahiMoana_SRR1217465_final_reads_1.fastq.gz	91921209	Lau_Basin_Tahi_Moana_min1000_2	Lau_Basin_Kilo_Moana_k95_228430_flag_1_multi_4.0000_len_6673	Read.Count	145	0.453052	0.000157744
TahiMoana_SRR1217465_final_reads_1.fastq.gz	91921209	Lau_Basin_Tahi_Moana_min1000_2	Lau_Basin_Tahi_Moana_k95_961371_flag_1_multi_5.0000_len_5023	Read.Count	314	0.692488	0.000341597
TahiMoana_SRR1217465_final_reads_1.fastq.gz	91921209	Lau_Basin_Tahi_Moana_min1000_2	Lau_Basin_Kilo_Moana_k95_1239186_flag_0_multi_4.9877_len_6903	Read.Count	107	0.363263	0.000116404
TahiMoana_SRR1217465_final_reads_1.fastq.gz	91921209	Lau_Basin_Tahi_Moana_min1000_2	Lau_Basin_Kilo_Moana_k95_879911_flag_1_multi_10.0824_len_1200	Read.Count	179	0.521714	0.000194732
TahiMoana_SRR1217465_final_reads_1.fastq.gz	91921209	Lau_Basin_Tahi_Moana_min1000_2	Lau_Basin_Tui_Malila_k95_428772_flag_0_multi_5.6245_len_1400	Read.Count	436	0.767312	0.000474319
TahiMoana_SRR1217465_final_reads_1.fastq.gz	91921209	Lau_Basin_Tahi_Moana_min1000_2	Lau_Basin_Tahi_Moana_k95_212266_flag_0_multi_8.5833_len_3702	Read.Count	318	0.698063	0.000345948
TahiMoana_SRR1217465_final_reads_1.fastq.gz	91921209	Lau_Basin_Tahi_Moana_min1000_2	Lau_Basin_Abe_k95_1428312_flag_0_multi_29.4271_len_1193	Read.Count	247	0.618545	0.000268708
TahiMoana_SRR1217465_final_reads_1.fastq.gz	91921209	Lau_Basin_Tahi_Moana_min1000_2	Axial_Seawater_NODE_14178_length_1691_cov_0.216752	Read.Count	423	0.764085	0.000460177
TahiMoana_SRR1217465_final_reads_1.fastq.gz	91921209	Lau_Basin_Tahi_Moana_min1000_2	Lau_Basin_Abe_k95_940831_flag_1_multi_4.0000_len_2936	Read.Count	61	0.197183	6.63611811285032e-05
TahiMoana_SRR1217465_final_reads_1.fastq.gz	91921209	Lau_Basin_Tahi_Moana_min1000_2	Lau_Basin_Kilo_Moana_k95_1245194_flag_0_multi_132.6683_len_2142	Read.Count	49	0.131162	5.33065225458468e-05
TahiMoana_SRR1217465_final_reads_1.fastq.gz	91921209	Lau_Basin_Tahi_Moana_min1000_2	Lau_Basin_Tahi_Moana_k95_876533_flag_0_multi_3.9875_len_2011	Read.Count	31	0.0454812	3.37245346718623e-05
TahiMoana_SRR1217465_final_reads_1.fastq.gz	91921209	Lau_Basin_Tahi_Moana_min1000_2	Lau_Basin_Mariner_k95_133625_flag_0_multi_17.6879_len_10629	Read.Count	630	0.835681	0.00068537
TahiMoana_SRR1217465_final_reads_1.fastq.gz	91921209	Lau_Basin_Tahi_Moana_min1000_2	Lau_Basin_Tui_Malila_k95_361647_flag_0_multi_11.3232_len_23693	Read.Count	1641	0.949531	0.00178522
TahiMoana_SRR1217465_final_reads_1.fastq.gz	91921209	Lau_Basin_Tahi_Moana_min1000_2	Lau_Basin_Kilo_Moana_k95_1126674_flag_1_multi_4.9676_len_1485	Read.Count	44	0.110329	4.786708146974e-05
TahiMoana_SRR1217465_final_reads_1.fastq.gz	91921209	Lau_Basin_Tahi_Moana_min1000_2	Lau_Basin_Tahi_Moana_k95_186001_flag_0_multi_22.5419_len_2134	Read.Count	632	0.836268	0.000687545
TahiMoana_SRR1217465_final_reads_1.fastq.gz	91921209	Lau_Basin_Tahi_Moana_min1000_2	Lau_Basin_Tahi_Moana_k95_358388_flag_1_multi_2.0000_len_1422	Read.Count	39	0.0874413	4.24276403936332e-05
TahiMoana_SRR1217465_final_reads_1.fastq.gz	91921209	Lau_Basin_Tahi_Moana_min1000_2	Lau_Basin_Tui_Malila_k95_224673_flag_0_multi_3.9845_len_2027	Read.Count	53	0.150528	5.76580754067323e-05
TahiMoana_SRR1217465_final_reads_1.fastq.gz	91921209	Lau_Basin_Tahi_Moana_min1000_2	Guaymas_Basin_k95_678745_flag_0_multi_5.0757_len_3568	Read.Count	255	0.630282	0.000277411
TahiMoana_SRR1217465_final_reads_1.fastq.gz	91921209	Lau_Basin_Tahi_Moana_min1000_2	Lau_Basin_Tahi_Moana_k95_831051_flag_1_multi_4.9963_len_1180	Read.Count	26	0.0237676	2.82850935957555e-05
TahiMoana_SRR1217465_final_reads_1.fastq.gz	91921209	Lau_Basin_Tahi_Moana_min1000_2	Lau_Basin_Kilo_Moana_k95_399882_flag_0_multi_15.5100_len_4344	Read.Count	228	0.600352	0.000248039
TahiMoana_SRR1217465_final_reads_1.fastq.gz	91921209	Lau_Basin_Tahi_Moana_min1000_2	Lau_Basin_Mariner_k95_699628_flag_1_multi_4.0000_len_3255	Read.Count	336	0.708333	0.00036553
TahiMoana_SRR1217465_final_reads_1.fastq.gz	91921209	Lau_Basin_Tahi_Moana_min1000_2	Cayman_Deep_k95_260555_flag_1_multi_2.0000_len_1119	Read.Count	36	0.0713028	3.91639757479691e-05
TahiMoana_SRR1217465_final_reads_1.fastq.gz	91921209	Lau_Basin_Tahi_Moana_min1000_2	Lau_Basin_Tahi_Moana_k95_1022153_flag_1_multi_6.0000_len_6499	Read.Count	336	0.708333	0.00036553
TahiMoana_SRR1217465_final_reads_1.fastq.gz	91921209	Lau_Basin_Tahi_Moana_min1000_2	Lau_Basin_Mariner_k95_788948_flag_1_multi_5.0000_len_2833	Read.Count	124	0.402876	0.000134898
TahiMoana_SRR1217465_final_reads_1.fastq.gz	91921209	Lau_Basin_Tahi_Moana_min1000_2	Guaymas_Basin_k95_610673_flag_1_multi_12.6757_len_1430	Read.Count	5646	0.990023	0.00614222
TahiMoana_SRR1217465_final_reads_1.fastq.gz	91921209	Lau_Basin_Tahi_Moana_min1000_2	Lau_Basin_Tui_Malila_vRhyme_bin_37	Read.Count	399	0.75088	0.000434067
TahiMoana_SRR1217465_final_reads_1.fastq.gz	91921209	Lau_Basin_Tahi_Moana_min1000_2	Lau_Basin_Tahi_Moana_k95_624679_flag_1_multi_4.0000_len_1988	Read.Count	170	0.502347	0.000184941
TahiMoana_SRR1217465_final_reads_1.fastq.gz	91921209	Lau_Basin_Tahi_Moana_min1000_2	Lau_Basin_Kilo_Moana_k95_607101_flag_0_multi_41.4695_len_4133	Read.Count	151	0.462441	0.000164271
TahiMoana_SRR1217465_final_reads_1.fastq.gz	91921209	Lau_Basin_Tahi_Moana_min1000_2	Guaymas_Basin_k95_1209294_flag_0_multi_7.0055_len_4646	Read.Count	238	0.608862	0.000258917
TahiMoana_SRR1217465_final_reads_1.fastq.gz	91921209	Lau_Basin_Tahi_Moana_min1000_2	Axial_Plume_NODE_7356_length_3007_cov_0.811111	Read.Count	90	0.313967	9.79099393699228e-05
TahiMoana_SRR1217465_final_reads_1.fastq.gz	91921209	Lau_Basin_Tahi_Moana_min1000_2	Lau_Basin_Tahi_Moana_vRhyme_bin_76	Read.Count	708	0.860622	0.000770225
TahiMoana_SRR1217465_final_reads_1.fastq.gz	91921209	Lau_Basin_Tahi_Moana_min1000_2	Lau_Basin_Kilo_Moana_k95_1138291_flag_1_multi_2.8797_len_2282	Read.Count	84	0.289319	9.13826100785946e-05
TahiMoana_SRR1217465_final_reads_1.fastq.gz	91921209	Lau_Basin_Tahi_Moana_min1000_2	Lau_Basin_Tui_Malila_k95_182184_flag_0_multi_7.2601_len_5996	Read.Count	274	0.649354	0.000298081
TahiMoana_SRR1217465_final_reads_1.fastq.gz	91921209	Lau_Basin_Tahi_Moana_min1000_2	Lau_Basin_Abe_k95_577733_flag_1_multi_5.9740_len_6260	Read.Count	128	0.416373	0.00013925
TahiMoana_SRR1217465_final_reads_1.fastq.gz	91921209	Lau_Basin_Tahi_Moana_min1000_2	Lau_Basin_Tahi_Moana_k95_856746_flag_1_multi_5.0000_len_2393	Read.Count	195	0.550763	0.000212138
TahiMoana_SRR1217465_final_reads_1.fastq.gz	91921209	Lau_Basin_Tahi_Moana_min1000_2	Lau_Basin_Abe_k95_863043_flag_0_multi_102.3817_len_14189	Read.Count	308	0.683392	0.00033507
TahiMoana_SRR1217465_final_reads_1.fastq.gz	91921209	Lau_Basin_Tahi_Moana_min1000_2	Lau_Basin_Tahi_Moana_k95_412421_flag_1_multi_3.0000_len_2074	Read.Count	78	0.265845	8.48552807872664e-05
TahiMoana_SRR1217465_final_reads_1.fastq.gz	91921209	Lau_Basin_Tahi_Moana_min1000_2	Lau_Basin_Kilo_Moana_k95_687152_flag_1_multi_11.2356_len_1670	Read.Count	91	0.318075	9.89978275851441e-05
TahiMoana_SRR1217465_final_reads_1.fastq.gz	91921209	Lau_Basin_Tahi_Moana_min1000_2	Lau_Basin_Kilo_Moana_vRhyme_bin_187	Read.Count	553	0.815141	0.000601602
TahiMoana_SRR1217465_final_reads_1.fastq.gz	91921209	Lau_Basin_Tahi_Moana_min1000_2	Lau_Basin_Kilo_Moana_vRhyme_bin_146	Read.Count	579	0.823357	0.000629887
TahiMoana_SRR1217465_final_reads_1.fastq.gz	91921209	Lau_Basin_Tahi_Moana_min1000_2	Lau_Basin_Tui_Malila_k95_504748_flag_1_multi_5.4599_len_5483	Read.Count	584	0.825411	0.000635327
TahiMoana_SRR1217465_final_reads_1.fastq.gz	91921209	Lau_Basin_Tahi_Moana_min1000_2	Lau_Basin_Tahi_Moana_k95_798919_flag_1_multi_4.0000_len_1916	Read.Count	96	0.330986	0.000104437
TahiMoana_SRR1217465_final_reads_1.fastq.gz	91921209	Lau_Basin_Tahi_Moana_min1000_2	Lau_Basin_Kilo_Moana_k95_662031_flag_0_multi_36.1459_len_3652	Read.Count	215	0.581866	0.000233896
TahiMoana_SRR1217465_final_reads_1.fastq.gz	91921209	Lau_Basin_Tahi_Moana_min1000_2	Lau_Basin_Tahi_Moana_k95_33438_flag_1_multi_4.0000_len_1446	Read.Count	97	0.334214	0.000105525
TahiMoana_SRR1217465_final_reads_1.fastq.gz	91921209	Lau_Basin_Tahi_Moana_min1000_2	Lau_Basin_Tahi_Moana_k95_336501_flag_0_multi_22.9883_len_12021	Read.Count	1417	0.934859	0.00154154
TahiMoana_SRR1217465_final_reads_1.fastq.gz	91921209	Lau_Basin_Tahi_Moana_min1000_2	Lau_Basin_Tahi_Moana_k95_235997_flag_1_multi_3.0000_len_2158	Read.Count	89	0.308685	9.68220511547014e-05
TahiMoana_SRR1217465_final_reads_1.fastq.gz	91921209	Lau_Basin_Tahi_Moana_min1000_2	Lau_Basin_Tui_Malila_k95_149386_flag_0_multi_9.2570_len_1811	Read.Count	314	0.692488	0.000341597
TahiMoana_SRR1217465_final_reads_1.fastq.gz	91921209	Lau_Basin_Tahi_Moana_min1000_2	Lau_Basin_Tui_Malila_vRhyme_bin_46	Read.Count	220	0.588615	0.000239335
TahiMoana_SRR1217465_final_reads_1.fastq.gz	91921209	Lau_Basin_Tahi_Moana_min1000_2	Lau_Basin_Mariner_k95_609266_flag_1_multi_3.0000_len_1623	Read.Count	81	0.275528	8.81189454329305e-05
TahiMoana_SRR1217465_final_reads_1.fastq.gz	91921209	Lau_Basin_Tahi_Moana_min1000_2	Lau_Basin_Tui_Malila_vRhyme_bin_29	Read.Count	389	0.746185	0.000423189
TahiMoana_SRR1217465_final_reads_1.fastq.gz	91921209	Lau_Basin_Tahi_Moana_min1000_2	Lau_Basin_Kilo_Moana_k95_792593_flag_1_multi_4.0000_len_4224	Read.Count	131	0.423415	0.000142513
TahiMoana_SRR1217465_final_reads_1.fastq.gz	91921209	Lau_Basin_Tahi_Moana_min1000_2	Lau_Basin_Kilo_Moana_k95_601396_flag_0_multi_68.3774_len_11995	Read.Count	204	0.564847	0.000221929
TahiMoana_SRR1217465_final_reads_1.fastq.gz	91921209	Lau_Basin_Tahi_Moana_min1000_2	Lau_Basin_Kilo_Moana_k95_471995_flag_0_multi_34.9508_len_3897	Read.Count	51	0.140258	5.54822989762896e-05
TahiMoana_SRR1217465_final_reads_1.fastq.gz	91921209	Lau_Basin_Tahi_Moana_min1000_2	Lau_Basin_Tahi_Moana_k95_182263_flag_0_multi_3.0829_len_2725	Read.Count	180	0.526115	0.00019582
TahiMoana_SRR1217465_final_reads_1.fastq.gz	91921209	Lau_Basin_Tahi_Moana_min1000_2	Lau_Basin_Abe_k95_480479_flag_0_multi_136.7100_len_1978	Read.Count	37	0.0765845	4.02518639631905e-05
TahiMoana_SRR1217465_final_reads_1.fastq.gz	91921209	Lau_Basin_Tahi_Moana_min1000_2	Lau_Basin_Kilo_Moana_k95_504980_flag_0_multi_7.7942_len_7908	Read.Count	403	0.754695	0.000438419
TahiMoana_SRR1217465_final_reads_1.fastq.gz	91921209	Lau_Basin_Tahi_Moana_min1000_2	Lau_Basin_Abe_k95_1719020_flag_0_multi_17.0335_len_2778	Read.Count	214	0.579812	0.000232808
TahiMoana_SRR1217465_final_reads_1.fastq.gz	91921209	Lau_Basin_Tahi_Moana_min1000_2	Lau_Basin_Tahi_Moana_k95_951165_flag_1_multi_4.0000_len_4120	Read.Count	100	0.342723	0.000108789
TahiMoana_SRR1217465_final_reads_1.fastq.gz	91921209	Lau_Basin_Tahi_Moana_min1000_2	Lau_Basin_Tahi_Moana_k95_788701_flag_1_multi_4.0000_len_1006	Read.Count	22	0.0120305	2.393354073487e-05
TahiMoana_SRR1217465_final_reads_1.fastq.gz	91921209	Lau_Basin_Tahi_Moana_min1000_2	Lau_Basin_Tahi_Moana_k95_354945_flag_0_multi_9.2602_len_4765	Read.Count	78	0.265845	8.48552807872664e-05
TahiMoana_SRR1217465_final_reads_1.fastq.gz	91921209	Lau_Basin_Tahi_Moana_min1000_2	Lau_Basin_Tahi_Moana_k95_459600_flag_1_multi_7.1728_len_2277	Read.Count	72	0.245599	7.83279514959382e-05
TahiMoana_SRR1217465_final_reads_1.fastq.gz	91921209	Lau_Basin_Tahi_Moana_min1000_2	Lau_Basin_Kilo_Moana_vRhyme_bin_142	Read.Count	1063	0.910798	0.00115643
TahiMoana_SRR1217465_final_reads_1.fastq.gz	91921209	Lau_Basin_Tahi_Moana_min1000_2	Lau_Basin_Abe_k95_1554653_flag_1_multi_2.0000_len_1166	Read.Count	72	0.245599	7.83279514959382e-05
TahiMoana_SRR1217465_final_reads_1.fastq.gz	91921209	Lau_Basin_Tahi_Moana_min1000_2	Lau_Basin_Kilo_Moana_k95_419171_flag_0_multi_45.8063_len_2052	Read.Count	37	0.0765845	4.02518639631905e-05
TahiMoana_SRR1217465_final_reads_1.fastq.gz	91921209	Lau_Basin_Tahi_Moana_min1000_2	Lau_Basin_Tui_Malila_k95_311825_flag_1_multi_4.7416_len_2758	Read.Count	193	0.547242	0.000209962
TahiMoana_SRR1217465_final_reads_1.fastq.gz	91921209	Lau_Basin_Tahi_Moana_min1000_2	Lau_Basin_Abe_k95_1106612_flag_1_multi_4.7279_len_2083	Read.Count	211	0.573944	0.000229544
TahiMoana_SRR1217465_final_reads_1.fastq.gz	91921209	Lau_Basin_Tahi_Moana_min1000_2	Lau_Basin_Tahi_Moana_k95_922361_flag_3_multi_7.0015_len_4898	Read.Count	798	0.882042	0.000868135
TahiMoana_SRR1217465_final_reads_1.fastq.gz	91921209	Lau_Basin_Tahi_Moana_min1000_2	Lau_Basin_Abe_k95_280368_flag_1_multi_2.0000_len_1796	Read.Count	106	0.360035	0.000115316
TahiMoana_SRR1217465_final_reads_1.fastq.gz	91921209	Lau_Basin_Tahi_Moana_min1000_2	Lau_Basin_Tui_Malila_vRhyme_bin_32	Read.Count	436	0.767312	0.000474319
TahiMoana_SRR1217465_final_reads_1.fastq.gz	91921209	Lau_Basin_Tahi_Moana_min1000_2	Lau_Basin_Tahi_Moana_k95_505818_flag_1_multi_9.8444_len_2421	Read.Count	42	0.100646	4.56913050392973e-05
TahiMoana_SRR1217465_final_reads_1.fastq.gz	91921209	Lau_Basin_Tahi_Moana_min1000_2	Lau_Basin_Abe_k95_680226_flag_0_multi_11.5399_len_1475	Read.Count	35	0.0648474	3.80760875327477e-05
TahiMoana_SRR1217465_final_reads_1.fastq.gz	91921209	Lau_Basin_Tahi_Moana_min1000_2	Lau_Basin_Tahi_Moana_k95_545651_flag_1_multi_5.0000_len_4026	Read.Count	81	0.275528	8.81189454329305e-05
TahiMoana_SRR1217465_final_reads_1.fastq.gz	91921209	Lau_Basin_Tahi_Moana_min1000_2	Lau_Basin_Tui_Malila_k95_555082_flag_0_multi_13.2231_len_17416	Read.Count	943	0.899061	0.00102588
TahiMoana_SRR1217465_final_reads_1.fastq.gz	91921209	Lau_Basin_Tahi_Moana_min1000_2	Lau_Basin_Abe_k95_844002_flag_0_multi_12.6643_len_3333	Read.Count	55	0.161972	5.9833851837175e-05
TahiMoana_SRR1217465_final_reads_1.fastq.gz	91921209	Lau_Basin_Tahi_Moana_min1000_2	Lau_Basin_Kilo_Moana_k95_1226531_flag_1_multi_25.5952_len_1382	Read.Count	310	0.685153	0.000337245
TahiMoana_SRR1217465_final_reads_1.fastq.gz	91921209	Lau_Basin_Tahi_Moana_min1000_2	Lau_Basin_Kilo_Moana_k95_1151889_flag_1_multi_5.0000_len_1290	Read.Count	66	0.217136	7.180062220461e-05
TahiMoana_SRR1217465_final_reads_1.fastq.gz	91921209	Lau_Basin_Tahi_Moana_min1000_2	Lau_Basin_Mariner_k95_382423_flag_1_multi_10.3024_len_1831	Read.Count	1077	0.911678	0.00117166
TahiMoana_SRR1217465_final_reads_1.fastq.gz	91921209	Lau_Basin_Tahi_Moana_min1000_2	Lau_Basin_Tahi_Moana_vRhyme_bin_162	Read.Count	704	0.859155	0.000765873
TahiMoana_SRR1217465_final_reads_1.fastq.gz	91921209	Lau_Basin_Tahi_Moana_min1000_2	Lau_Basin_Kilo_Moana_k95_567752_flag_0_multi_26.1800_len_2001	Read.Count	1651	0.950704	0.0017961
TahiMoana_SRR1217465_final_reads_1.fastq.gz	91921209	Lau_Basin_Tahi_Moana_min1000_2	Lau_Basin_Mariner_k95_482233_flag_0_multi_7.9431_len_1326	Read.Count	1172	0.918134	0.001275
TahiMoana_SRR1217465_final_reads_1.fastq.gz	91921209	Lau_Basin_Tahi_Moana_min1000_2	Guaymas_Basin_k95_950725_flag_1_multi_3.0000_len_2489	Read.Count	63	0.202758	6.8536957558946e-05
TahiMoana_SRR1217465_final_reads_1.fastq.gz	91921209	Lau_Basin_Tahi_Moana_min1000_2	Lau_Basin_Mariner_k95_678877_flag_1_multi_3.0000_len_2592	Read.Count	72	0.245599	7.83279514959382e-05
TahiMoana_SRR1217465_final_reads_1.fastq.gz	91921209	Lau_Basin_Tahi_Moana_min1000_2	Lau_Basin_Kilo_Moana_k95_505815_flag_0_multi_4.9855_len_2863	Read.Count	57	0.171362	6.20096282676178e-05
TahiMoana_SRR1217465_final_reads_1.fastq.gz	91921209	Lau_Basin_Tahi_Moana_min1000_2	Lau_Basin_Kilo_Moana_k95_374079_flag_0_multi_14.2559_len_2260	Read.Count	174	0.512031	0.000189293
TahiMoana_SRR1217465_final_reads_1.fastq.gz	91921209	Lau_Basin_Tahi_Moana_min1000_2	Lau_Basin_Mariner_k95_361330_flag_1_multi_5.0000_len_1445	Read.Count	26	0.0237676	2.82850935957555e-05
TahiMoana_SRR1217465_final_reads_1.fastq.gz	91921209	Lau_Basin_Tahi_Moana_min1000_2	Lau_Basin_Tahi_Moana_k95_486434_flag_0_multi_4.0829_len_1543	Read.Count	88	0.302817	9.573416293948e-05
TahiMoana_SRR1217465_final_reads_1.fastq.gz	91921209	Lau_Basin_Tahi_Moana_min1000_2	Lau_Basin_Tui_Malila_k95_434992_flag_1_multi_3.0000_len_1401	Read.Count	173	0.50939	0.000188205
TahiMoana_SRR1217465_final_reads_1.fastq.gz	91921209	Lau_Basin_Tahi_Moana_min1000_2	Lau_Basin_Abe_k95_956657_flag_0_multi_14.8356_len_9327	Read.Count	2189	0.964789	0.00238139
TahiMoana_SRR1217465_final_reads_1.fastq.gz	91921209	Lau_Basin_Tahi_Moana_min1000_2	Lau_Basin_Abe_k95_537082_flag_0_multi_14.0613_len_2101	Read.Count	161	0.485035	0.00017515
TahiMoana_SRR1217465_final_reads_1.fastq.gz	91921209	Lau_Basin_Tahi_Moana_min1000_2	Lau_Basin_Tahi_Moana_k95_116074_flag_0_multi_14.7397_len_4294	Read.Count	1031	0.908157	0.00112161
TahiMoana_SRR1217465_final_reads_1.fastq.gz	91921209	Lau_Basin_Tahi_Moana_min1000_2	Lau_Basin_Abe_k95_361719_flag_1_multi_9.6660_len_19176	Read.Count	1051	0.909624	0.00114337
TahiMoana_SRR1217465_final_reads_1.fastq.gz	91921209	Lau_Basin_Tahi_Moana_min1000_2	Lau_Basin_Tahi_Moana_k95_460471_flag_1_multi_3.0000_len_2649	Read.Count	128	0.416373	0.00013925
TahiMoana_SRR1217465_final_reads_1.fastq.gz	91921209	Lau_Basin_Tahi_Moana_min1000_2	Lau_Basin_Tui_Malila_k95_329667_flag_1_multi_3.0000_len_3790	Read.Count	101	0.347418	0.000109877
TahiMoana_SRR1217465_final_reads_1.fastq.gz	91921209	Lau_Basin_Tahi_Moana_min1000_2	Lau_Basin_Kilo_Moana_k95_1377150_flag_1_multi_3.0000_len_1351	Read.Count	2046	0.963028	0.00222582
TahiMoana_SRR1217465_final_reads_1.fastq.gz	91921209	Lau_Basin_Tahi_Moana_min1000_2	Lau_Basin_Abe_k95_1115239_flag_1_multi_5.0000_len_2923	Read.Count	83	0.285505	9.02947218633732e-05
TahiMoana_SRR1217465_final_reads_1.fastq.gz	91921209	Lau_Basin_Tahi_Moana_min1000_2	Lau_Basin_Abe_k95_1707159_flag_1_multi_5.4817_len_1135	Read.Count	88	0.302817	9.573416293948e-05
TahiMoana_SRR1217465_final_reads_1.fastq.gz	91921209	Lau_Basin_Tahi_Moana_min1000_2	Lau_Basin_Tui_Malila_k95_215921_flag_0_multi_13.8875_len_2379	Read.Count	2959	0.978286	0.00321906
TahiMoana_SRR1217465_final_reads_1.fastq.gz	91921209	Lau_Basin_Tahi_Moana_min1000_2	Lau_Basin_Abe_k95_463056_flag_1_multi_4.0000_len_6154	Read.Count	235	0.605927	0.000255654
TahiMoana_SRR1217465_final_reads_1.fastq.gz	91921209	Lau_Basin_Tahi_Moana_min1000_2	Lau_Basin_Kilo_Moana_k95_596408_flag_0_multi_8.1297_len_2446	Read.Count	81	0.275528	8.81189454329305e-05
TahiMoana_SRR1217465_final_reads_1.fastq.gz	91921209	Lau_Basin_Tahi_Moana_min1000_2	Lau_Basin_Abe_k95_645952_flag_0_multi_3.1766_len_1601	Read.Count	43	0.105634	4.67791932545187e-05
TahiMoana_SRR1217465_final_reads_1.fastq.gz	91921209	Lau_Basin_Tahi_Moana_min1000_2	Lau_Basin_Abe_k95_637713_flag_1_multi_3.0000_len_1405	Read.Count	57	0.171362	6.20096282676178e-05
TahiMoana_SRR1217465_final_reads_1.fastq.gz	91921209	Lau_Basin_Tahi_Moana_min1000_2	Lau_Basin_Kilo_Moana_k95_474130_flag_0_multi_26.7789_len_8295	Read.Count	312	0.68838	0.000339421
TahiMoana_SRR1217465_final_reads_1.fastq.gz	91921209	Lau_Basin_Tahi_Moana_min1000_2	Lau_Basin_Tahi_Moana_k95_805502_flag_1_multi_3.0000_len_3488	Read.Count	70	0.233862	7.61521750654955e-05
TahiMoana_SRR1217465_final_reads_1.fastq.gz	91921209	Lau_Basin_Tahi_Moana_min1000_2	Lau_Basin_Abe_k95_731310_flag_0_multi_7.0599_len_1814	Read.Count	38	0.0821596	4.13397521784118e-05
TahiMoana_SRR1217465_final_reads_1.fastq.gz	91921209	Lau_Basin_Tahi_Moana_min1000_2	Lau_Basin_Tahi_Moana_k95_840493_flag_0_multi_4.1344_len_1829	Read.Count	129	0.419308	0.000140338
TahiMoana_SRR1217465_final_reads_1.fastq.gz	91921209	Lau_Basin_Tahi_Moana_min1000_2	Lau_Basin_Tahi_Moana_k95_74432_flag_1_multi_2.0000_len_1474	Read.Count	74	0.251761	8.0503727926381e-05
TahiMoana_SRR1217465_final_reads_1.fastq.gz	91921209	Lau_Basin_Tahi_Moana_min1000_2	Lau_Basin_Kilo_Moana_k95_1426721_flag_1_multi_4.0000_len_2325	Read.Count	47	0.122653	5.11307461154041e-05
TahiMoana_SRR1217465_final_reads_1.fastq.gz	91921209	Lau_Basin_Tahi_Moana_min1000_2	Lau_Basin_Abe_k95_1832454_flag_1_multi_5.0000_len_3269	Read.Count	294	0.670188	0.000319839
TahiMoana_SRR1217465_final_reads_1.fastq.gz	91921209	Lau_Basin_Tahi_Moana_min1000_2	Lau_Basin_Kilo_Moana_k95_677380_flag_0_multi_9.0210_len_2567	Read.Count	138	0.440728	0.000150129
TahiMoana_SRR1217465_final_reads_1.fastq.gz	91921209	Lau_Basin_Tahi_Moana_min1000_2	Lau_Basin_Kilo_Moana_k95_1104763_flag_1_multi_4.0000_len_1859	Read.Count	33	0.0575117	3.5900311102305e-05
TahiMoana_SRR1217465_final_reads_1.fastq.gz	91921209	Lau_Basin_Tahi_Moana_min1000_2	Lau_Basin_Tahi_Moana_k95_184185_flag_0_multi_11.5450_len_3115	Read.Count	189	0.54196	0.000205611
TahiMoana_SRR1217465_final_reads_1.fastq.gz	91921209	Lau_Basin_Tahi_Moana_min1000_2	Lau_Basin_Mariner_k95_769200_flag_0_multi_43.5782_len_1598	Read.Count	35	0.0648474	3.80760875327477e-05
TahiMoana_SRR1217465_final_reads_1.fastq.gz	91921209	Lau_Basin_Tahi_Moana_min1000_2	Lau_Basin_Tui_Malila_k95_57953_flag_0_multi_14.3450_len_2359	Read.Count	1345	0.932218	0.00146321
TahiMoana_SRR1217465_final_reads_1.fastq.gz	91921209	Lau_Basin_Tahi_Moana_min1000_2	Lau_Basin_Tahi_Moana_k95_641005_flag_0_multi_4.0000_len_1353	Read.Count	85	0.29196	9.2470498293816e-05
TahiMoana_SRR1217465_final_reads_1.fastq.gz	91921209	Lau_Basin_Tahi_Moana_min1000_2	Lau_Basin_Mariner_vRhyme_bin_23	Read.Count	1583	0.946596	0.00172213
TahiMoana_SRR1217465_final_reads_1.fastq.gz	91921209	Lau_Basin_Tahi_Moana_min1000_2	Lau_Basin_Kilo_Moana_k95_570290_flag_1_multi_9.1590_len_7880	Read.Count	255	0.630282	0.000277411
TahiMoana_SRR1217465_final_reads_1.fastq.gz	91921209	Lau_Basin_Tahi_Moana_min1000_2	Lau_Basin_Mariner_k95_543989_flag_1_multi_5.0000_len_6185	Read.Count	1498	0.940728	0.00162966
TahiMoana_SRR1217465_final_reads_1.fastq.gz	91921209	Lau_Basin_Tahi_Moana_min1000_2	Lau_Basin_Mariner_k95_728706_flag_0_multi_18.3555_len_1926	Read.Count	2892	0.9777	0.00314617
TahiMoana_SRR1217465_final_reads_1.fastq.gz	91921209	Lau_Basin_Tahi_Moana_min1000_2	Lau_Basin_Tui_Malila_k95_506922_flag_0_multi_18.2615_len_28052	Read.Count	815	0.88615	0.000886629
TahiMoana_SRR1217465_final_reads_1.fastq.gz	91921209	Lau_Basin_Tahi_Moana_min1000_2	Lau_Basin_Kilo_Moana_k95_1453655_flag_3_multi_362.1165_len_1940	Read.Count	218	0.58392	0.00023716
TahiMoana_SRR1217465_final_reads_1.fastq.gz	91921209	Lau_Basin_Tahi_Moana_min1000_2	Lau_Basin_Tahi_Moana_k95_1013929_flag_1_multi_1.9761_len_1897	Read.Count	175	0.514965	0.00019038
TahiMoana_SRR1217465_final_reads_1.fastq.gz	91921209	Lau_Basin_Tahi_Moana_min1000_2	Lau_Basin_Mariner_k95_173428_flag_0_multi_158.2081_len_2430	Read.Count	221	0.590669	0.000240423
TahiMoana_SRR1217465_final_reads_1.fastq.gz	91921209	Lau_Basin_Tahi_Moana_min1000_2	Lau_Basin_Kilo_Moana_vRhyme_bin_49	Read.Count	167	0.496479	0.000181677
TahiMoana_SRR1217465_final_reads_1.fastq.gz	91921209	Lau_Basin_Tahi_Moana_min1000_2	Lau_Basin_Tahi_Moana_k95_206440_flag_0_multi_65.1866_len_20681	Read.Count	425	0.764671	0.000462352
TahiMoana_SRR1217465_final_reads_1.fastq.gz	91921209	Lau_Basin_Tahi_Moana_min1000_2	Cayman_Deep_k95_179306_flag_1_multi_4.0000_len_3302	Read.Count	4326	0.987089	0.0047062
TahiMoana_SRR1217465_final_reads_1.fastq.gz	91921209	Lau_Basin_Tahi_Moana_min1000_2	Lau_Basin_Tahi_Moana_k95_105293_flag_1_multi_4.5951_len_3224	Read.Count	553	0.815141	0.000601602
TahiMoana_SRR1217465_final_reads_1.fastq.gz	91921209	Lau_Basin_Tahi_Moana_min1000_2	Lau_Basin_Kilo_Moana_k95_673013_flag_0_multi_5.1683_len_3600	Read.Count	224	0.59507	0.000243687
TahiMoana_SRR1217465_final_reads_1.fastq.gz	91921209	Lau_Basin_Tahi_Moana_min1000_2	Lau_Basin_Tui_Malila_vRhyme_bin_16	Read.Count	401	0.753228	0.000436243
TahiMoana_SRR1217465_final_reads_1.fastq.gz	91921209	Lau_Basin_Tahi_Moana_min1000_2	Lau_Basin_Tahi_Moana_k95_246582_flag_0_multi_5.0000_len_3300	Read.Count	64	0.206279	6.96248457741673e-05
TahiMoana_SRR1217465_final_reads_1.fastq.gz	91921209	Lau_Basin_Tahi_Moana_min1000_2	Lau_Basin_Tahi_Moana_k95_742656_flag_3_multi_29.8073_len_1948	Read.Count	639	0.839495	0.000695161
TahiMoana_SRR1217465_final_reads_1.fastq.gz	91921209	Lau_Basin_Tahi_Moana_min1000_2	Lau_Basin_Kilo_Moana_vRhyme_bin_106	Read.Count	2555	0.97007	0.00277955
TahiMoana_SRR1217465_final_reads_1.fastq.gz	91921209	Lau_Basin_Tahi_Moana_min1000_2	Lau_Basin_Abe_k95_1276050_flag_0_multi_14.1310_len_5629	Read.Count	83	0.285505	9.02947218633732e-05
TahiMoana_SRR1217465_final_reads_1.fastq.gz	91921209	Lau_Basin_Tahi_Moana_min1000_2	Lau_Basin_Kilo_Moana_k95_578896_flag_1_multi_2.0000_len_1224	Read.Count	66	0.217136	7.180062220461e-05
TahiMoana_SRR1217465_final_reads_1.fastq.gz	91921209	Lau_Basin_Tahi_Moana_min1000_2	Lau_Basin_Tui_Malila_vRhyme_bin_26	Read.Count	929	0.898474	0.00101065
TahiMoana_SRR1217465_final_reads_1.fastq.gz	91921209	Lau_Basin_Tahi_Moana_min1000_2	Lau_Basin_Mariner_k95_387704_flag_1_multi_6.1215_len_4332	Read.Count	598	0.829225	0.000650557
TahiMoana_SRR1217465_final_reads_1.fastq.gz	91921209	Lau_Basin_Tahi_Moana_min1000_2	Lau_Basin_Abe_k95_1118845_flag_1_multi_2.0000_len_1119	Read.Count	18	0.0064554	1.95819878739846e-05
TahiMoana_SRR1217465_final_reads_1.fastq.gz	91921209	Lau_Basin_Tahi_Moana_min1000_2	Lau_Basin_Abe_k95_1893887_flag_1_multi_4.0000_len_2072	Read.Count	207	0.567782	0.000225193
TahiMoana_SRR1217465_final_reads_1.fastq.gz	91921209	Lau_Basin_Tahi_Moana_min1000_2	Lau_Basin_Mariner_k95_722275_flag_0_multi_5.0324_len_1637	Read.Count	85	0.29196	9.2470498293816e-05
TahiMoana_SRR1217465_final_reads_1.fastq.gz	91921209	Lau_Basin_Tahi_Moana_min1000_2	Lau_Basin_Tui_Malila_k95_145917_flag_0_multi_8.1099_len_3663	Read.Count	179	0.521714	0.000194732
TahiMoana_SRR1217465_final_reads_1.fastq.gz	91921209	Lau_Basin_Tahi_Moana_min1000_2	Lau_Basin_Tahi_Moana_k95_830165_flag_0_multi_12.3259_len_11402	Read.Count	271	0.645246	0.000294818
TahiMoana_SRR1217465_final_reads_1.fastq.gz	91921209	Lau_Basin_Tahi_Moana_min1000_2	Lau_Basin_Abe_k95_539541_flag_0_multi_112.2488_len_3849	Read.Count	153	0.46919	0.000166447
TahiMoana_SRR1217465_final_reads_1.fastq.gz	91921209	Lau_Basin_Tahi_Moana_min1000_2	Lau_Basin_Abe_k95_888454_flag_1_multi_5.0000_len_10451	Read.Count	243	0.614143	0.000264357
TahiMoana_SRR1217465_final_reads_1.fastq.gz	91921209	Lau_Basin_Tahi_Moana_min1000_2	Lau_Basin_Tahi_Moana_k95_670088_flag_1_multi_2.0000_len_1066	Read.Count	127	0.413439	0.000138162
TahiMoana_SRR1217465_final_reads_1.fastq.gz	91921209	Lau_Basin_Tahi_Moana_min1000_2	Axial_Plume_NODE_33195_length_1466_cov_0.274085	Read.Count	108	0.366491	0.000117492
TahiMoana_SRR1217465_final_reads_1.fastq.gz	91921209	Lau_Basin_Tahi_Moana_min1000_2	Lau_Basin_Abe_k95_788265_flag_1_multi_5.0000_len_2406	Read.Count	83	0.285505	9.02947218633732e-05
TahiMoana_SRR1217465_final_reads_1.fastq.gz	91921209	Lau_Basin_Tahi_Moana_min1000_2	Lau_Basin_Kilo_Moana_k95_1257925_flag_0_multi_12.1015_len_10232	Read.Count	249	0.619425	0.000270884
TahiMoana_SRR1217465_final_reads_1.fastq.gz	91921209	Lau_Basin_Tahi_Moana_min1000_2	Lau_Basin_Tahi_Moana_k95_304251_flag_0_multi_5.9730_len_3357	Read.Count	127	0.413439	0.000138162
TahiMoana_SRR1217465_final_reads_1.fastq.gz	91921209	Lau_Basin_Tahi_Moana_min1000_2	Lau_Basin_Kilo_Moana_k95_452303_flag_0_multi_6.9680_len_2155	Read.Count	165	0.492371	0.000179502
TahiMoana_SRR1217465_final_reads_1.fastq.gz	91921209	Lau_Basin_Tahi_Moana_min1000_2	Lau_Basin_Kilo_Moana_k95_1368484_flag_1_multi_2.0000_len_1117	Read.Count	40	0.0912559	4.35155286088546e-05
TahiMoana_SRR1217465_final_reads_1.fastq.gz	91921209	Lau_Basin_Tahi_Moana_min1000_2	Lau_Basin_Kilo_Moana_k95_182310_flag_0_multi_11.0154_len_1843	Read.Count	166	0.494425	0.000180589
TahiMoana_SRR1217465_final_reads_1.fastq.gz	91921209	Lau_Basin_Tahi_Moana_min1000_2	Lau_Basin_Abe_vRhyme_bin_114	Read.Count	351	0.724765	0.000381849
TahiMoana_SRR1217465_final_reads_1.fastq.gz	91921209	Lau_Basin_Tahi_Moana_min1000_2	Lau_Basin_Kilo_Moana_k95_268535_flag_0_multi_53.6681_len_4900	Read.Count	383	0.740317	0.000416661
TahiMoana_SRR1217465_final_reads_1.fastq.gz	91921209	Lau_Basin_Tahi_Moana_min1000_2	Lau_Basin_Kilo_Moana_vRhyme_bin_166	Read.Count	719	0.86561	0.000782192
TahiMoana_SRR1217465_final_reads_1.fastq.gz	91921209	Lau_Basin_Tahi_Moana_min1000_2	Lau_Basin_Tahi_Moana_k95_861511_flag_0_multi_60.8411_len_3040	Read.Count	107	0.363263	0.000116404
TahiMoana_SRR1217465_final_reads_1.fastq.gz	91921209	Lau_Basin_Tahi_Moana_min1000_2	Lau_Basin_Kilo_Moana_k95_1286071_flag_0_multi_35.0904_len_1611	Read.Count	106	0.360035	0.000115316
TahiMoana_SRR1217465_final_reads_1.fastq.gz	91921209	Lau_Basin_Tahi_Moana_min1000_2	Lau_Basin_Kilo_Moana_k95_1454647_flag_1_multi_6.8366_len_2225	Read.Count	506	0.799296	0.000550471
TahiMoana_SRR1217465_final_reads_1.fastq.gz	91921209	Lau_Basin_Tahi_Moana_min1000_2	Lau_Basin_Mariner_k95_300987_flag_0_multi_196.8356_len_1585	Read.Count	152	0.465669	0.000165359
TahiMoana_SRR1217465_final_reads_1.fastq.gz	91921209	Lau_Basin_Tahi_Moana_min1000_2	Axial_Plume_NODE_24353_length_1687_cov_0.657051	Read.Count	25	0.0202465	2.71972053805341e-05
TahiMoana_SRR1217465_final_reads_1.fastq.gz	91921209	Lau_Basin_Tahi_Moana_min1000_2	Lau_Basin_Tahi_Moana_k95_669944_flag_1_multi_4.0000_len_4677	Read.Count	457	0.778462	0.000497165
TahiMoana_SRR1217465_final_reads_1.fastq.gz	91921209	Lau_Basin_Tahi_Moana_min1000_2	Lau_Basin_Kilo_Moana_k95_573995_flag_1_multi_9.6362_len_1692	Read.Count	120	0.393486	0.000130547
TahiMoana_SRR1217465_final_reads_1.fastq.gz	91921209	Lau_Basin_Tahi_Moana_min1000_2	Lau_Basin_Abe_k95_1251408_flag_0_multi_134.3937_len_2968	Read.Count	6774	0.992371	0.00736935
TahiMoana_SRR1217465_final_reads_1.fastq.gz	91921209	Lau_Basin_Tahi_Moana_min1000_2	Cayman_Shallow_k95_590013_flag_1_multi_3.0000_len_2115	Read.Count	29	0.034331	3.15487582414196e-05
TahiMoana_SRR1217465_final_reads_1.fastq.gz	91921209	Lau_Basin_Tahi_Moana_min1000_2	Lau_Basin_Kilo_Moana_k95_1286198_flag_1_multi_3.0000_len_1034	Read.Count	32	0.0513498	3.48124228870837e-05
TahiMoana_SRR1217465_final_reads_1.fastq.gz	91921209	Lau_Basin_Tahi_Moana_min1000_2	Lau_Basin_Abe_k95_1442591_flag_1_multi_5.0000_len_2040	Read.Count	55	0.161972	5.9833851837175e-05
TahiMoana_SRR1217465_final_reads_1.fastq.gz	91921209	Lau_Basin_Tahi_Moana_min1000_2	Lau_Basin_Abe_k95_208950_flag_1_multi_50.0000_len_2621	Read.Count	61	0.197183	6.63611811285032e-05
TahiMoana_SRR1217465_final_reads_1.fastq.gz	91921209	Lau_Basin_Tahi_Moana_min1000_2	Lau_Basin_Kilo_Moana_k95_272421_flag_1_multi_9.0534_len_6391	Read.Count	111	0.372946	0.000120756
TahiMoana_SRR1217465_final_reads_1.fastq.gz	91921209	Lau_Basin_Tahi_Moana_min1000_2	Lau_Basin_Tui_Malila_k95_565846_flag_1_multi_4.0000_len_1049	Read.Count	21	0.0105634	2.28456525196486e-05
TahiMoana_SRR1217465_final_reads_1.fastq.gz	91921209	Lau_Basin_Tahi_Moana_min1000_2	Lau_Basin_Tahi_Moana_vRhyme_bin_146	Read.Count	207	0.567782	0.000225193
TahiMoana_SRR1217465_final_reads_1.fastq.gz	91921209	Lau_Basin_Tahi_Moana_min1000_2	Lau_Basin_Kilo_Moana_k95_780628_flag_1_multi_3.0000_len_2514	Read.Count	90	0.313967	9.79099393699228e-05
TahiMoana_SRR1217465_final_reads_1.fastq.gz	91921209	Lau_Basin_Tahi_Moana_min1000_2	Lau_Basin_Kilo_Moana_k95_703051_flag_1_multi_4.0000_len_2594	Read.Count	88	0.302817	9.573416293948e-05
TahiMoana_SRR1217465_final_reads_1.fastq.gz	91921209	Lau_Basin_Tahi_Moana_min1000_2	Lau_Basin_Mariner_k95_456232_flag_0_multi_8.6518_len_1669	Read.Count	443	0.772007	0.000481934
TahiMoana_SRR1217465_final_reads_1.fastq.gz	91921209	Lau_Basin_Tahi_Moana_min1000_2	Lau_Basin_Kilo_Moana_k95_938335_flag_1_multi_3.0000_len_1560	Read.Count	89	0.308685	9.68220511547014e-05
TahiMoana_SRR1217465_final_reads_1.fastq.gz	91921209	Lau_Basin_Tahi_Moana_min1000_2	Lau_Basin_Kilo_Moana_k95_1373507_flag_0_multi_9.1714_len_2953	Read.Count	405	0.756455	0.000440595
TahiMoana_SRR1217465_final_reads_1.fastq.gz	91921209	Lau_Basin_Tahi_Moana_min1000_2	Lau_Basin_Tui_Malila_k95_207638_flag_0_multi_6.1438_len_4990	Read.Count	255	0.630282	0.000277411
TahiMoana_SRR1217465_final_reads_1.fastq.gz	91921209	Lau_Basin_Tahi_Moana_min1000_2	Lau_Basin_Tahi_Moana_k95_808296_flag_1_multi_5.0000_len_1915	Read.Count	58	0.178404	6.30975164828391e-05
TahiMoana_SRR1217465_final_reads_1.fastq.gz	91921209	Lau_Basin_Tahi_Moana_min1000_2	Lau_Basin_Tui_Malila_k95_480249_flag_1_multi_4.0000_len_3336	Read.Count	100	0.342723	0.000108789
TahiMoana_SRR1217465_final_reads_1.fastq.gz	91921209	Lau_Basin_Tahi_Moana_min1000_2	Lau_Basin_Kilo_Moana_k95_1157513_flag_0_multi_160.6060_len_1595	Read.Count	60	0.193075	6.52732929132819e-05
TahiMoana_SRR1217465_final_reads_1.fastq.gz	91921209	Lau_Basin_Tahi_Moana_min1000_2	Lau_Basin_Kilo_Moana_k95_1178478_flag_0_multi_14.0004_len_2439	Read.Count	88	0.302817	9.573416293948e-05
TahiMoana_SRR1217465_final_reads_1.fastq.gz	91921209	Lau_Basin_Tahi_Moana_min1000_2	Lau_Basin_Tahi_Moana_k95_975156_flag_1_multi_3.0000_len_1279	Read.Count	89	0.308685	9.68220511547014e-05
TahiMoana_SRR1217465_final_reads_1.fastq.gz	91921209	Lau_Basin_Tahi_Moana_min1000_2	Lau_Basin_Tahi_Moana_k95_895323_flag_1_multi_5.0000_len_3670	Read.Count	272	0.647007	0.000295906
TahiMoana_SRR1217465_final_reads_1.fastq.gz	91921209	Lau_Basin_Tahi_Moana_min1000_2	Lau_Basin_Kilo_Moana_k95_334350_flag_1_multi_53.0000_len_2007	Read.Count	108	0.366491	0.000117492
TahiMoana_SRR1217465_final_reads_1.fastq.gz	91921209	Lau_Basin_Tahi_Moana_min1000_2	Lau_Basin_Mariner_k95_660539_flag_0_multi_10.9576_len_1746	Read.Count	53	0.150528	5.76580754067323e-05
TahiMoana_SRR1217465_final_reads_1.fastq.gz	91921209	Lau_Basin_Tahi_Moana_min1000_2	Lau_Basin_Tahi_Moana_k95_686464_flag_0_multi_4.0000_len_2205	Read.Count	65	0.211561	7.07127339893887e-05
TahiMoana_SRR1217465_final_reads_1.fastq.gz	91921209	Lau_Basin_Tahi_Moana_min1000_2	Lau_Basin_Kilo_Moana_k95_582745_flag_3_multi_7.0032_len_2297	Read.Count	58	0.178404	6.30975164828391e-05
TahiMoana_SRR1217465_final_reads_1.fastq.gz	91921209	Lau_Basin_Tahi_Moana_min1000_2	Lau_Basin_Kilo_Moana_vRhyme_bin_102	Read.Count	115	0.382336	0.000125107
TahiMoana_SRR1217465_final_reads_1.fastq.gz	91921209	Lau_Basin_Tahi_Moana_min1000_2	Lau_Basin_Kilo_Moana_k95_989858_flag_1_multi_40.4127_len_9140	Read.Count	1539	0.943662	0.00167426
TahiMoana_SRR1217465_final_reads_1.fastq.gz	91921209	Lau_Basin_Tahi_Moana_min1000_2	Lau_Basin_Kilo_Moana_k95_841286_flag_1_multi_9.7222_len_4469	Read.Count	225	0.595951	0.000244775
TahiMoana_SRR1217465_final_reads_1.fastq.gz	91921209	Lau_Basin_Tahi_Moana_min1000_2	Lau_Basin_Tahi_Moana_k95_108982_flag_1_multi_3.0000_len_2527	Read.Count	193	0.547242	0.000209962
TahiMoana_SRR1217465_final_reads_1.fastq.gz	91921209	Lau_Basin_Tahi_Moana_min1000_2	Lau_Basin_Abe_vRhyme_bin_137	Read.Count	3239	0.980047	0.00352367
TahiMoana_SRR1217465_final_reads_1.fastq.gz	91921209	Lau_Basin_Tahi_Moana_min1000_2	Lau_Basin_Tahi_Moana_k95_280910_flag_1_multi_3.6629_len_3969	Read.Count	173	0.50939	0.000188205
TahiMoana_SRR1217465_final_reads_1.fastq.gz	91921209	Lau_Basin_Tahi_Moana_min1000_2	Lau_Basin_Tui_Malila_k95_276888_flag_0_multi_5.8620_len_1943	Read.Count	297	0.674002	0.000323103
TahiMoana_SRR1217465_final_reads_1.fastq.gz	91921209	Lau_Basin_Tahi_Moana_min1000_2	Lau_Basin_Tahi_Moana_k95_151312_flag_1_multi_8.0000_len_5731	Read.Count	283	0.658744	0.000307872
TahiMoana_SRR1217465_final_reads_1.fastq.gz	91921209	Lau_Basin_Tahi_Moana_min1000_2	Lau_Basin_Abe_k95_932866_flag_1_multi_5.0000_len_1359	Read.Count	82	0.280223	8.92068336481519e-05
TahiMoana_SRR1217465_final_reads_1.fastq.gz	91921209	Lau_Basin_Tahi_Moana_min1000_2	Lau_Basin_Abe_k95_655551_flag_3_multi_20.0046_len_4468	Read.Count	482	0.790493	0.000524362
TahiMoana_SRR1217465_final_reads_1.fastq.gz	91921209	Lau_Basin_Tahi_Moana_min1000_2	Lau_Basin_Abe_k95_551049_flag_0_multi_105.8544_len_1242	Read.Count	130	0.421655	0.000141425
TahiMoana_SRR1217465_final_reads_1.fastq.gz	91921209	Lau_Basin_Tahi_Moana_min1000_2	Lau_Basin_Abe_k95_1632481_flag_1_multi_6.0000_len_4679	Read.Count	81	0.275528	8.81189454329305e-05
TahiMoana_SRR1217465_final_reads_1.fastq.gz	91921209	Lau_Basin_Tahi_Moana_min1000_2	Lau_Basin_Tahi_Moana_k95_290669_flag_1_multi_6.0000_len_5758	Read.Count	718	0.86473	0.000781104
TahiMoana_SRR1217465_final_reads_1.fastq.gz	91921209	Lau_Basin_Tahi_Moana_min1000_2	Lau_Basin_Abe_vRhyme_bin_95	Read.Count	903	0.89554	0.000982363
TahiMoana_SRR1217465_final_reads_1.fastq.gz	91921209	Lau_Basin_Tahi_Moana_min1000_2	Lau_Basin_Tahi_Moana_k95_398977_flag_0_multi_67.0861_len_13084	Read.Count	253	0.626174	0.000275236
TahiMoana_SRR1217465_final_reads_1.fastq.gz	91921209	Lau_Basin_Tahi_Moana_min1000_2	Lau_Basin_Tahi_Moana_k95_241074_flag_0_multi_2.9860_len_2531	Read.Count	74	0.251761	8.0503727926381e-05
TahiMoana_SRR1217465_final_reads_1.fastq.gz	91921209	Lau_Basin_Tahi_Moana_min1000_2	Lau_Basin_Tui_Malila_k95_655061_flag_1_multi_5.9786_len_3371	Read.Count	465	0.781984	0.000505868
TahiMoana_SRR1217465_final_reads_1.fastq.gz	91921209	Lau_Basin_Tahi_Moana_min1000_2	Lau_Basin_Abe_k95_876895_flag_0_multi_6.0000_len_4700	Read.Count	289	0.664906	0.0003144
TahiMoana_SRR1217465_final_reads_1.fastq.gz	91921209	Lau_Basin_Tahi_Moana_min1000_2	Cayman_Deep_k95_294592_flag_1_multi_3.0000_len_1730	Read.Count	69	0.226819	7.50642868502741e-05
TahiMoana_SRR1217465_final_reads_1.fastq.gz	91921209	Lau_Basin_Tahi_Moana_min1000_2	Lau_Basin_Tahi_Moana_k95_741055_flag_0_multi_22.9905_len_2737	Read.Count	1142	0.915786	0.00124237
TahiMoana_SRR1217465_final_reads_1.fastq.gz	91921209	Lau_Basin_Tahi_Moana_min1000_2	Lau_Basin_Mariner_k95_151902_flag_0_multi_10.1288_len_9337	Read.Count	1329	0.930751	0.0014458
TahiMoana_SRR1217465_final_reads_1.fastq.gz	91921209	Lau_Basin_Tahi_Moana_min1000_2	Lau_Basin_Tahi_Moana_k95_432151_flag_0_multi_5.0000_len_2221	Read.Count	214	0.579812	0.000232808
TahiMoana_SRR1217465_final_reads_1.fastq.gz	91921209	Lau_Basin_Tahi_Moana_min1000_2	Lau_Basin_Abe_k95_307590_flag_0_multi_11.9156_len_1897	Read.Count	70	0.233862	7.61521750654955e-05
TahiMoana_SRR1217465_final_reads_1.fastq.gz	91921209	Lau_Basin_Tahi_Moana_min1000_2	Lau_Basin_Kilo_Moana_k95_222228_flag_1_multi_6.0000_len_4626	Read.Count	315	0.694542	0.000342685
TahiMoana_SRR1217465_final_reads_1.fastq.gz	91921209	Lau_Basin_Tahi_Moana_min1000_2	Lau_Basin_Mariner_k95_563235_flag_0_multi_20.9969_len_2009	Read.Count	49	0.131162	5.33065225458468e-05
TahiMoana_SRR1217465_final_reads_1.fastq.gz	91921209	Lau_Basin_Tahi_Moana_min1000_2	Lau_Basin_Tui_Malila_k95_528283_flag_0_multi_7.3333_len_5289	Read.Count	613	0.832746	0.000666875
TahiMoana_SRR1217465_final_reads_1.fastq.gz	91921209	Lau_Basin_Tahi_Moana_min1000_2	Lau_Basin_Abe_k95_376455_flag_0_multi_6.9623_len_3439	Read.Count	125	0.406397	0.000135986
TahiMoana_SRR1217465_final_reads_1.fastq.gz	91921209	Lau_Basin_Tahi_Moana_min1000_2	Lau_Basin_Tahi_Moana_k95_768286_flag_0_multi_21.0000_len_1567	Read.Count	503	0.797829	0.000547208
TahiMoana_SRR1217465_final_reads_1.fastq.gz	91921209	Lau_Basin_Tahi_Moana_min1000_2	Lau_Basin_Tahi_Moana_k95_392999_flag_1_multi_7.0049_len_4760	Read.Count	283	0.658744	0.000307872
TahiMoana_SRR1217465_final_reads_1.fastq.gz	91921209	Lau_Basin_Tahi_Moana_min1000_2	Lau_Basin_Abe_k95_1030540_flag_0_multi_241.3995_len_1309	Read.Count	59	0.187207	6.41854046980605e-05
TahiMoana_SRR1217465_final_reads_1.fastq.gz	91921209	Lau_Basin_Tahi_Moana_min1000_2	Lau_Basin_Kilo_Moana_k95_1364075_flag_0_multi_8.1225_len_8500	Read.Count	397	0.749413	0.000431892
TahiMoana_SRR1217465_final_reads_1.fastq.gz	91921209	Lau_Basin_Tahi_Moana_min1000_2	Lau_Basin_Kilo_Moana_k95_1073977_flag_1_multi_6.4263_len_4791	Read.Count	122	0.397887	0.000132722
TahiMoana_SRR1217465_final_reads_1.fastq.gz	91921209	Lau_Basin_Tahi_Moana_min1000_2	Lau_Basin_Tui_Malila_k95_246092_flag_0_multi_6.4864_len_1380	Read.Count	150	0.459507	0.000163183
TahiMoana_SRR1217465_final_reads_1.fastq.gz	91921209	Lau_Basin_Tahi_Moana_min1000_2	Lau_Basin_Tahi_Moana_k95_769056_flag_0_multi_4.0000_len_1197	Read.Count	42	0.100646	4.56913050392973e-05
TahiMoana_SRR1217465_final_reads_1.fastq.gz	91921209	Lau_Basin_Tahi_Moana_min1000_2	Lau_Basin_Kilo_Moana_k95_1046399_flag_0_multi_11.4238_len_2799	Read.Count	90	0.313967	9.79099393699228e-05
TahiMoana_SRR1217465_final_reads_1.fastq.gz	91921209	Lau_Basin_Tahi_Moana_min1000_2	Lau_Basin_Tui_Malila_k95_78637_flag_1_multi_2.0000_len_1670	Read.Count	76	0.258509	8.26795043568237e-05
TahiMoana_SRR1217465_final_reads_1.fastq.gz	91921209	Lau_Basin_Tahi_Moana_min1000_2	Lau_Basin_Abe_k95_403698_flag_0_multi_8.4967_len_2195	Read.Count	54	0.156397	5.87459636219537e-05
TahiMoana_SRR1217465_final_reads_1.fastq.gz	91921209	Lau_Basin_Tahi_Moana_min1000_2	Lau_Basin_Kilo_Moana_k95_297914_flag_0_multi_55.3665_len_5055	Read.Count	115	0.382336	0.000125107
TahiMoana_SRR1217465_final_reads_1.fastq.gz	91921209	Lau_Basin_Tahi_Moana_min1000_2	Lau_Basin_Tahi_Moana_k95_403238_flag_0_multi_101.5592_len_2309	Read.Count	71	0.241197	7.72400632807169e-05
TahiMoana_SRR1217465_final_reads_1.fastq.gz	91921209	Lau_Basin_Tahi_Moana_min1000_2	Lau_Basin_Abe_k95_551218_flag_0_multi_4.5029_len_1662	Read.Count	623	0.835094	0.000677754
TahiMoana_SRR1217465_final_reads_1.fastq.gz	91921209	Lau_Basin_Tahi_Moana_min1000_2	Lau_Basin_Kilo_Moana_k95_957081_flag_0_multi_397.3865_len_1456	Read.Count	204	0.564847	0.000221929
TahiMoana_SRR1217465_final_reads_1.fastq.gz	91921209	Lau_Basin_Tahi_Moana_min1000_2	Lau_Basin_Tui_Malila_k95_234975_flag_0_multi_26.1079_len_3134	Read.Count	162	0.487969	0.000176238
TahiMoana_SRR1217465_final_reads_1.fastq.gz	91921209	Lau_Basin_Tahi_Moana_min1000_2	Lau_Basin_Tahi_Moana_k95_518680_flag_1_multi_4.8603_len_5365	Read.Count	102	0.351819	0.000110965
TahiMoana_SRR1217465_final_reads_1.fastq.gz	91921209	Lau_Basin_Tahi_Moana_min1000_2	Lau_Basin_Tahi_Moana_k95_998788_flag_1_multi_2.9471_len_2024	Read.Count	88	0.302817	9.573416293948e-05
TahiMoana_SRR1217465_final_reads_1.fastq.gz	91921209	Lau_Basin_Tahi_Moana_min1000_2	Lau_Basin_Abe_vRhyme_bin_134	Read.Count	330	0.706866	0.000359003
TahiMoana_SRR1217465_final_reads_1.fastq.gz	91921209	Lau_Basin_Tahi_Moana_min1000_2	Lau_Basin_Tahi_Moana_k95_466642_flag_1_multi_10.1073_len_2183	Read.Count	315	0.694542	0.000342685
TahiMoana_SRR1217465_final_reads_1.fastq.gz	91921209	Lau_Basin_Tahi_Moana_min1000_2	Lau_Basin_Tahi_Moana_k95_779230_flag_1_multi_9.8046_len_4297	Read.Count	138	0.440728	0.000150129
TahiMoana_SRR1217465_final_reads_1.fastq.gz	91921209	Lau_Basin_Tahi_Moana_min1000_2	Lau_Basin_Abe_k95_1736874_flag_0_multi_15.2928_len_4613	Read.Count	187	0.540493	0.000203435
TahiMoana_SRR1217465_final_reads_1.fastq.gz	91921209	Lau_Basin_Tahi_Moana_min1000_2	Lau_Basin_Abe_k95_212606_flag_1_multi_4.0000_len_1875	Read.Count	203	0.5625	0.000220841
TahiMoana_SRR1217465_final_reads_1.fastq.gz	91921209	Lau_Basin_Tahi_Moana_min1000_2	Lau_Basin_Tui_Malila_k95_189977_flag_0_multi_9.5320_len_3317	Read.Count	194	0.549589	0.00021105
TahiMoana_SRR1217465_final_reads_1.fastq.gz	91921209	Lau_Basin_Tahi_Moana_min1000_2	Lau_Basin_Mariner_k95_447198_flag_0_multi_4.9240_len_3554	Read.Count	264	0.639378	0.000287202
TahiMoana_SRR1217465_final_reads_1.fastq.gz	91921209	Lau_Basin_Tahi_Moana_min1000_2	Lau_Basin_Kilo_Moana_k95_1097579_flag_0_multi_2.7728_len_2419	Read.Count	404	0.755575	0.000439507
TahiMoana_SRR1217465_final_reads_1.fastq.gz	91921209	Lau_Basin_Tahi_Moana_min1000_2	Lau_Basin_Tui_Malila_k95_534046_flag_1_multi_3.0000_len_1393	Read.Count	322	0.700117	0.0003503
TahiMoana_SRR1217465_final_reads_1.fastq.gz	91921209	Lau_Basin_Tahi_Moana_min1000_2	Lau_Basin_Abe_k95_1604141_flag_0_multi_60.0398_len_1878	Read.Count	32	0.0513498	3.48124228870837e-05
TahiMoana_SRR1217465_final_reads_1.fastq.gz	91921209	Lau_Basin_Tahi_Moana_min1000_2	Lau_Basin_Kilo_Moana_k95_1262549_flag_1_multi_6.1564_len_2736	Read.Count	337	0.710681	0.000366618
TahiMoana_SRR1217465_final_reads_1.fastq.gz	91921209	Lau_Basin_Tahi_Moana_min1000_2	Lau_Basin_Abe_vRhyme_bin_100	Read.Count	1305	0.930164	0.00141969
TahiMoana_SRR1217465_final_reads_1.fastq.gz	91921209	Lau_Basin_Tahi_Moana_min1000_2	Axial_Plume_NODE_36351_length_1406_cov_0.123534	Read.Count	99	0.339789	0.000107701
TahiMoana_SRR1217465_final_reads_1.fastq.gz	91921209	Lau_Basin_Tahi_Moana_min1000_2	Lau_Basin_Mariner_k95_202722_flag_0_multi_24.5194_len_3039	Read.Count	102	0.351819	0.000110965
TahiMoana_SRR1217465_final_reads_1.fastq.gz	91921209	Lau_Basin_Tahi_Moana_min1000_2	Lau_Basin_Kilo_Moana_k95_335284_flag_1_multi_28.9627_len_3925	Read.Count	170	0.502347	0.000184941
TahiMoana_SRR1217465_final_reads_1.fastq.gz	91921209	Lau_Basin_Tahi_Moana_min1000_2	Lau_Basin_Tahi_Moana_k95_575044_flag_1_multi_4.0000_len_2574	Read.Count	142	0.449531	0.00015448
TahiMoana_SRR1217465_final_reads_1.fastq.gz	91921209	Lau_Basin_Tahi_Moana_min1000_2	Lau_Basin_Mariner_vRhyme_bin_37	Read.Count	439	0.76966	0.000477583
TahiMoana_SRR1217465_final_reads_1.fastq.gz	91921209	Lau_Basin_Tahi_Moana_min1000_2	Lau_Basin_Tahi_Moana_k95_371599_flag_0_multi_5.0000_len_2712	Read.Count	320	0.698944	0.000348124
TahiMoana_SRR1217465_final_reads_1.fastq.gz	91921209	Lau_Basin_Tahi_Moana_min1000_2	Lau_Basin_Tui_Malila_k95_108949_flag_0_multi_7.0000_len_2890	Read.Count	338	0.713322	0.000367706
TahiMoana_SRR1217465_final_reads_1.fastq.gz	91921209	Lau_Basin_Tahi_Moana_min1000_2	Lau_Basin_Abe_k95_1117938_flag_0_multi_3.9919_len_3799	Read.Count	86	0.294601	9.35583865090373e-05
TahiMoana_SRR1217465_final_reads_1.fastq.gz	91921209	Lau_Basin_Tahi_Moana_min1000_2	Lau_Basin_Tahi_Moana_k95_818694_flag_3_multi_26.0054_len_4873	Read.Count	3340	0.981221	0.00363355
TahiMoana_SRR1217465_final_reads_1.fastq.gz	91921209	Lau_Basin_Tahi_Moana_min1000_2	Lau_Basin_Abe_k95_993004_flag_1_multi_12.2152_len_1503	Read.Count	1007	0.90669	0.0010955
TahiMoana_SRR1217465_final_reads_1.fastq.gz	91921209	Lau_Basin_Tahi_Moana_min1000_2	Lau_Basin_Tahi_Moana_k95_383259_flag_1_multi_3.7589_len_1389	Read.Count	89	0.308685	9.68220511547014e-05
TahiMoana_SRR1217465_final_reads_1.fastq.gz	91921209	Lau_Basin_Tahi_Moana_min1000_2	Lau_Basin_Tahi_Moana_k95_791452_flag_1_multi_3.0000_len_1676	Read.Count	61	0.197183	6.63611811285032e-05
TahiMoana_SRR1217465_final_reads_1.fastq.gz	91921209	Lau_Basin_Tahi_Moana_min1000_2	Lau_Basin_Kilo_Moana_k95_631661_flag_1_multi_4.9844_len_2401	Read.Count	79	0.269366	8.59431690024878e-05
TahiMoana_SRR1217465_final_reads_1.fastq.gz	91921209	Lau_Basin_Tahi_Moana_min1000_2	Lau_Basin_Kilo_Moana_k95_1410771_flag_0_multi_69.0628_len_9704	Read.Count	213	0.578345	0.00023172
TahiMoana_SRR1217465_final_reads_1.fastq.gz	91921209	Lau_Basin_Tahi_Moana_min1000_2	Lau_Basin_Tui_Malila_k95_295431_flag_1_multi_2.0000_len_1437	Read.Count	29	0.034331	3.15487582414196e-05
TahiMoana_SRR1217465_final_reads_1.fastq.gz	91921209	Lau_Basin_Tahi_Moana_min1000_2	Cayman_Shallow_k95_851333_flag_1_multi_2.7182_len_3782	Read.Count	105	0.357394	0.000114228
TahiMoana_SRR1217465_final_reads_1.fastq.gz	91921209	Lau_Basin_Tahi_Moana_min1000_2	Lau_Basin_Kilo_Moana_k95_855105_flag_1_multi_12.0562_len_11215	Read.Count	219	0.585974	0.000238248
TahiMoana_SRR1217465_final_reads_1.fastq.gz	91921209	Lau_Basin_Tahi_Moana_min1000_2	Lau_Basin_Kilo_Moana_k95_220189_flag_1_multi_3.4094_len_2545	Read.Count	123	0.400235	0.00013381
TahiMoana_SRR1217465_final_reads_1.fastq.gz	91921209	Lau_Basin_Tahi_Moana_min1000_2	Lau_Basin_Kilo_Moana_k95_909786_flag_1_multi_4.7812_len_1850	Read.Count	82	0.280223	8.92068336481519e-05
TahiMoana_SRR1217465_final_reads_1.fastq.gz	91921209	Lau_Basin_Tahi_Moana_min1000_2	Lau_Basin_Kilo_Moana_k95_812856_flag_0_multi_75.5077_len_1452	Read.Count	37	0.0765845	4.02518639631905e-05
TahiMoana_SRR1217465_final_reads_1.fastq.gz	91921209	Lau_Basin_Tahi_Moana_min1000_2	Lau_Basin_Kilo_Moana_k95_1347472_flag_0_multi_117.7852_len_1124	Read.Count	42	0.100646	4.56913050392973e-05
TahiMoana_SRR1217465_final_reads_1.fastq.gz	91921209	Lau_Basin_Tahi_Moana_min1000_2	Lau_Basin_Tui_Malila_k95_395370_flag_0_multi_7.0820_len_12871	Read.Count	1114	0.914906	0.00121191
TahiMoana_SRR1217465_final_reads_1.fastq.gz	91921209	Lau_Basin_Tahi_Moana_min1000_2	Lau_Basin_Tahi_Moana_k95_1021411_flag_0_multi_3.9869_len_1314	Read.Count	82	0.280223	8.92068336481519e-05
TahiMoana_SRR1217465_final_reads_1.fastq.gz	91921209	Lau_Basin_Tahi_Moana_min1000_2	Lau_Basin_Abe_k95_831447_flag_0_multi_42.4358_len_2291	Read.Count	520	0.804871	0.000565702
TahiMoana_SRR1217465_final_reads_1.fastq.gz	91921209	Lau_Basin_Tahi_Moana_min1000_2	Lau_Basin_Kilo_Moana_k95_901029_flag_0_multi_7.9535_len_1451	Read.Count	30	0.0396127	3.26366464566409e-05
TahiMoana_SRR1217465_final_reads_1.fastq.gz	91921209	Lau_Basin_Tahi_Moana_min1000_2	Lau_Basin_Kilo_Moana_k95_792390_flag_1_multi_16.0233_len_1083	Read.Count	51	0.140258	5.54822989762896e-05
TahiMoana_SRR1217465_final_reads_1.fastq.gz	91921209	Lau_Basin_Tahi_Moana_min1000_2	Lau_Basin_Abe_vRhyme_bin_82	Read.Count	174	0.512031	0.000189293
TahiMoana_SRR1217465_final_reads_1.fastq.gz	91921209	Lau_Basin_Tahi_Moana_min1000_2	Lau_Basin_Kilo_Moana_k95_914695_flag_1_multi_2.8562_len_1458	Read.Count	52	0.14466	5.65701871915109e-05
TahiMoana_SRR1217465_final_reads_1.fastq.gz	91921209	Lau_Basin_Tahi_Moana_min1000_2	Lau_Basin_Tui_Malila_k95_429815_flag_1_multi_4.0000_len_1935	Read.Count	177	0.519073	0.000192556
TahiMoana_SRR1217465_final_reads_1.fastq.gz	91921209	Lau_Basin_Tahi_Moana_min1000_2	Lau_Basin_Kilo_Moana_k95_993127_flag_0_multi_42.7834_len_1720	Read.Count	32	0.0513498	3.48124228870837e-05
TahiMoana_SRR1217465_final_reads_1.fastq.gz	91921209	Lau_Basin_Tahi_Moana_min1000_2	Lau_Basin_Mariner_k95_505001_flag_1_multi_3.9218_len_3086	Read.Count	409	0.758216	0.000444946
TahiMoana_SRR1217465_final_reads_1.fastq.gz	91921209	Lau_Basin_Tahi_Moana_min1000_2	Lau_Basin_Abe_k95_1078340_flag_0_multi_69.3324_len_1124	Read.Count	38	0.0821596	4.13397521784118e-05
TahiMoana_SRR1217465_final_reads_1.fastq.gz	91921209	Lau_Basin_Tahi_Moana_min1000_2	Lau_Basin_Kilo_Moana_k95_659634_flag_1_multi_3.0000_len_2018	Read.Count	69	0.226819	7.50642868502741e-05
TahiMoana_SRR1217465_final_reads_1.fastq.gz	91921209	Lau_Basin_Tahi_Moana_min1000_2	Lau_Basin_Tahi_Moana_k95_602630_flag_1_multi_6.0000_len_9600	Read.Count	1200	0.922535	0.00130547
TahiMoana_SRR1217465_final_reads_1.fastq.gz	91921209	Lau_Basin_Tahi_Moana_min1000_2	Lau_Basin_Tahi_Moana_k95_717625_flag_0_multi_6.0936_len_1965	Read.Count	31	0.0454812	3.37245346718623e-05
TahiMoana_SRR1217465_final_reads_1.fastq.gz	91921209	Lau_Basin_Tahi_Moana_min1000_2	Lau_Basin_Kilo_Moana_k95_790571_flag_1_multi_5.4274_len_6698	Read.Count	202	0.559859	0.000219753
TahiMoana_SRR1217465_final_reads_1.fastq.gz	91921209	Lau_Basin_Tahi_Moana_min1000_2	Lau_Basin_Abe_k95_639474_flag_0_multi_11.1861_len_2808	Read.Count	157	0.477993	0.000170798
TahiMoana_SRR1217465_final_reads_1.fastq.gz	91921209	Lau_Basin_Tahi_Moana_min1000_2	Cayman_Shallow_k95_760958_flag_0_multi_10.9413_len_2769	Read.Count	1794	0.953638	0.00195167
TahiMoana_SRR1217465_final_reads_1.fastq.gz	91921209	Lau_Basin_Tahi_Moana_min1000_2	Lau_Basin_Abe_k95_1785636_flag_1_multi_3.0541_len_5141	Read.Count	110	0.370599	0.000119668
TahiMoana_SRR1217465_final_reads_1.fastq.gz	91921209	Lau_Basin_Tahi_Moana_min1000_2	Lau_Basin_Kilo_Moana_k95_690345_flag_1_multi_12.4477_len_1757	Read.Count	88	0.302817	9.573416293948e-05
TahiMoana_SRR1217465_final_reads_1.fastq.gz	91921209	Lau_Basin_Tahi_Moana_min1000_2	Lau_Basin_Tahi_Moana_k95_586229_flag_1_multi_2.0000_len_1532	Read.Count	38	0.0821596	4.13397521784118e-05
TahiMoana_SRR1217465_final_reads_1.fastq.gz	91921209	Lau_Basin_Tahi_Moana_min1000_2	Lau_Basin_Abe_k95_942741_flag_1_multi_9.6313_len_1340	Read.Count	542	0.812207	0.000589635
TahiMoana_SRR1217465_final_reads_1.fastq.gz	91921209	Lau_Basin_Tahi_Moana_min1000_2	Lau_Basin_Mariner_k95_152142_flag_0_multi_2.5872_len_2016	Read.Count	142	0.449531	0.00015448
TahiMoana_SRR1217465_final_reads_1.fastq.gz	91921209	Lau_Basin_Tahi_Moana_min1000_2	Lau_Basin_Kilo_Moana_k95_636722_flag_0_multi_4.0000_len_2303	Read.Count	207	0.567782	0.000225193
TahiMoana_SRR1217465_final_reads_1.fastq.gz	91921209	Lau_Basin_Tahi_Moana_min1000_2	Lau_Basin_Tui_Malila_vRhyme_bin_39	Read.Count	138	0.440728	0.000150129
TahiMoana_SRR1217465_final_reads_1.fastq.gz	91921209	Lau_Basin_Tahi_Moana_min1000_2	Lau_Basin_Abe_k95_703971_flag_1_multi_8.0000_len_8119	Read.Count	375	0.737676	0.000407958
TahiMoana_SRR1217465_final_reads_1.fastq.gz	91921209	Lau_Basin_Tahi_Moana_min1000_2	Lau_Basin_Kilo_Moana_k95_240449_flag_0_multi_133.1533_len_1758	Read.Count	384	0.742077	0.000417749
TahiMoana_SRR1217465_final_reads_1.fastq.gz	91921209	Lau_Basin_Tahi_Moana_min1000_2	Lau_Basin_Kilo_Moana_k95_628675_flag_1_multi_5.0000_len_2408	Read.Count	54	0.156397	5.87459636219537e-05
TahiMoana_SRR1217465_final_reads_1.fastq.gz	91921209	Lau_Basin_Tahi_Moana_min1000_2	Lau_Basin_Abe_k95_81076_flag_1_multi_2.0000_len_1668	Read.Count	48	0.126761	5.22186343306255e-05
TahiMoana_SRR1217465_final_reads_1.fastq.gz	91921209	Lau_Basin_Tahi_Moana_min1000_2	Lau_Basin_Tahi_Moana_k95_203310_flag_1_multi_7.0000_len_3736	Read.Count	518	0.803991	0.000563526
TahiMoana_SRR1217465_final_reads_1.fastq.gz	91921209	Lau_Basin_Tahi_Moana_min1000_2	Lau_Basin_Kilo_Moana_k95_1121189_flag_1_multi_5.5187_len_1776	Read.Count	92	0.32189	0.000100086
TahiMoana_SRR1217465_final_reads_1.fastq.gz	91921209	Lau_Basin_Tahi_Moana_min1000_2	Lau_Basin_Kilo_Moana_k95_867999_flag_0_multi_6.8438_len_9252	Read.Count	570	0.821596	0.000620096
TahiMoana_SRR1217465_final_reads_1.fastq.gz	91921209	Lau_Basin_Tahi_Moana_min1000_2	Lau_Basin_Tahi_Moana_k95_169864_flag_1_multi_6.2035_len_1225	Read.Count	460	0.77993	0.000500429
TahiMoana_SRR1217465_final_reads_1.fastq.gz	91921209	Lau_Basin_Tahi_Moana_min1000_2	Lau_Basin_Tui_Malila_k95_281441_flag_0_multi_5.6861_len_2956	Read.Count	154	0.472711	0.000167535
TahiMoana_SRR1217465_final_reads_1.fastq.gz	91921209	Lau_Basin_Tahi_Moana_min1000_2	Lau_Basin_Mariner_k95_355399_flag_0_multi_32.6822_len_5910	Read.Count	126	0.410211	0.000137074
TahiMoana_SRR1217465_final_reads_1.fastq.gz	91921209	Lau_Basin_Tahi_Moana_min1000_2	Lau_Basin_Abe_k95_1463225_flag_1_multi_5.0000_len_1772	Read.Count	69	0.226819	7.50642868502741e-05
TahiMoana_SRR1217465_final_reads_1.fastq.gz	91921209	Lau_Basin_Tahi_Moana_min1000_2	Lau_Basin_Mariner_k95_428464_flag_0_multi_5.1745_len_2995	Read.Count	811	0.884977	0.000882277
TahiMoana_SRR1217465_final_reads_1.fastq.gz	91921209	Lau_Basin_Tahi_Moana_min1000_2	Lau_Basin_Kilo_Moana_k95_890867_flag_0_multi_86.3895_len_8211	Read.Count	274	0.649354	0.000298081
TahiMoana_SRR1217465_final_reads_1.fastq.gz	91921209	Lau_Basin_Tahi_Moana_min1000_2	Lau_Basin_Tui_Malila_k95_634525_flag_0_multi_17.3686_len_1039	Read.Count	302	0.678404	0.000328542
TahiMoana_SRR1217465_final_reads_1.fastq.gz	91921209	Lau_Basin_Tahi_Moana_min1000_2	Lau_Basin_Abe_k95_673692_flag_0_multi_75.1536_len_1651	Read.Count	118	0.389085	0.000128371
TahiMoana_SRR1217465_final_reads_1.fastq.gz	91921209	Lau_Basin_Tahi_Moana_min1000_2	Lau_Basin_Mariner_k95_100073_flag_0_multi_59.1059_len_1512	Read.Count	101	0.347418	0.000109877
TahiMoana_SRR1217465_final_reads_1.fastq.gz	91921209	Lau_Basin_Tahi_Moana_min1000_2	Lau_Basin_Abe_k95_843799_flag_0_multi_15.9149_len_1141	Read.Count	56	0.16696	6.09217400523964e-05
TahiMoana_SRR1217465_final_reads_1.fastq.gz	91921209	Lau_Basin_Tahi_Moana_min1000_2	Lau_Basin_Abe_k95_1358416_flag_1_multi_4.0000_len_5107	Read.Count	252	0.622946	0.000274148
TahiMoana_SRR1217465_final_reads_1.fastq.gz	91921209	Lau_Basin_Tahi_Moana_min1000_2	Lau_Basin_Abe_k95_942320_flag_0_multi_8.9898_len_4023	Read.Count	1625	0.948944	0.00176782
TahiMoana_SRR1217465_final_reads_1.fastq.gz	91921209	Lau_Basin_Tahi_Moana_min1000_2	Lau_Basin_Abe_vRhyme_bin_105	Read.Count	533	0.809272	0.000579844
TahiMoana_SRR1217465_final_reads_1.fastq.gz	91921209	Lau_Basin_Tahi_Moana_min1000_2	Guaymas_Basin_k95_1218746_flag_0_multi_5.3863_len_1001	Read.Count	186	0.539026	0.000202347
TahiMoana_SRR1217465_final_reads_1.fastq.gz	91921209	Lau_Basin_Tahi_Moana_min1000_2	Lau_Basin_Abe_k95_29388_flag_0_multi_14.9472_len_11489	Read.Count	237	0.607981	0.00025783
TahiMoana_SRR1217465_final_reads_1.fastq.gz	91921209	Lau_Basin_Tahi_Moana_min1000_2	Axial_Plume_NODE_23986_length_1699_cov_0.266539	Read.Count	25	0.0202465	2.71972053805341e-05
TahiMoana_SRR1217465_final_reads_1.fastq.gz	91921209	Lau_Basin_Tahi_Moana_min1000_2	Lau_Basin_Abe_k95_730228_flag_3_multi_18.0030_len_6164	Read.Count	4113	0.984155	0.00447448
TahiMoana_SRR1217465_final_reads_1.fastq.gz	91921209	Lau_Basin_Tahi_Moana_min1000_2	Guaymas_Basin_k95_931312_flag_0_multi_7.0177_len_5687	Read.Count	520	0.804871	0.000565702
TahiMoana_SRR1217465_final_reads_1.fastq.gz	91921209	Lau_Basin_Tahi_Moana_min1000_2	Lau_Basin_Mariner_k95_776922_flag_1_multi_4.0000_len_1843	Read.Count	124	0.402876	0.000134898
TahiMoana_SRR1217465_final_reads_1.fastq.gz	91921209	Lau_Basin_Tahi_Moana_min1000_2	Lau_Basin_Abe_k95_132513_flag_0_multi_145.1869_len_12049	Read.Count	339	0.715962	0.000368794
TahiMoana_SRR1217465_final_reads_1.fastq.gz	91921209	Lau_Basin_Tahi_Moana_min1000_2	Lau_Basin_Tui_Malila_k95_212201_flag_0_multi_13.2794_len_1541	Read.Count	817	0.886737	0.000888805
TahiMoana_SRR1217465_final_reads_1.fastq.gz	91921209	Lau_Basin_Tahi_Moana_min1000_2	Lau_Basin_Abe_k95_1544829_flag_0_multi_9.4626_len_4505	Read.Count	223	0.593897	0.000242599
TahiMoana_SRR1217465_final_reads_1.fastq.gz	91921209	Lau_Basin_Tahi_Moana_min1000_2	Lau_Basin_Abe_k95_1584504_flag_0_multi_11.1632_len_4459	Read.Count	374	0.736209	0.00040687
TahiMoana_SRR1217465_final_reads_1.fastq.gz	91921209	Lau_Basin_Tahi_Moana_min1000_2	Lau_Basin_Mariner_k95_228544_flag_1_multi_2.0000_len_1282	Read.Count	36	0.0713028	3.91639757479691e-05
TahiMoana_SRR1217465_final_reads_1.fastq.gz	91921209	Lau_Basin_Tahi_Moana_min1000_2	Lau_Basin_Abe_k95_729565_flag_0_multi_11.0026_len_3199	Read.Count	165	0.492371	0.000179502
TahiMoana_SRR1217465_final_reads_1.fastq.gz	91921209	Lau_Basin_Tahi_Moana_min1000_2	Lau_Basin_Tui_Malila_vRhyme_bin_30	Read.Count	193	0.547242	0.000209962
TahiMoana_SRR1217465_final_reads_1.fastq.gz	91921209	Lau_Basin_Tahi_Moana_min1000_2	Lau_Basin_Tahi_Moana_k95_201964_flag_1_multi_7.0000_len_10787	Read.Count	585	0.826291	0.000636415
TahiMoana_SRR1217465_final_reads_1.fastq.gz	91921209	Lau_Basin_Tahi_Moana_min1000_2	Lau_Basin_Kilo_Moana_k95_1402136_flag_1_multi_6.0000_len_25013	Read.Count	793	0.879988	0.000862695
TahiMoana_SRR1217465_final_reads_1.fastq.gz	91921209	Lau_Basin_Tahi_Moana_min1000_2	Lau_Basin_Abe_k95_432375_flag_0_multi_39.2910_len_1167	Read.Count	56	0.16696	6.09217400523964e-05
TahiMoana_SRR1217465_final_reads_1.fastq.gz	91921209	Lau_Basin_Tahi_Moana_min1000_2	Lau_Basin_Tahi_Moana_vRhyme_bin_155	Read.Count	513	0.80223	0.000558087
TahiMoana_SRR1217465_final_reads_1.fastq.gz	91921209	Lau_Basin_Tahi_Moana_min1000_2	Lau_Basin_Tahi_Moana_vRhyme_bin_83	Read.Count	1575	0.946009	0.00171342
TahiMoana_SRR1217465_final_reads_1.fastq.gz	91921209	Lau_Basin_Tahi_Moana_min1000_2	Lau_Basin_Tahi_Moana_k95_212496_flag_0_multi_13.8272_len_28725	Read.Count	780	0.87588	0.000848553
TahiMoana_SRR1217465_final_reads_1.fastq.gz	91921209	Lau_Basin_Tahi_Moana_min1000_2	Lau_Basin_Kilo_Moana_k95_432395_flag_0_multi_207.9029_len_1670	Read.Count	44	0.110329	4.786708146974e-05
TahiMoana_SRR1217465_final_reads_1.fastq.gz	91921209	Lau_Basin_Tahi_Moana_min1000_2	Lau_Basin_Tui_Malila_k95_632042_flag_1_multi_7.0000_len_9376	Read.Count	262	0.638498	0.000285027
TahiMoana_SRR1217465_final_reads_1.fastq.gz	91921209	Lau_Basin_Tahi_Moana_min1000_2	Lau_Basin_Tahi_Moana_k95_1059309_flag_3_multi_17.0041_len_4198	Read.Count	1758	0.951878	0.00191251
TahiMoana_SRR1217465_final_reads_1.fastq.gz	91921209	Lau_Basin_Tahi_Moana_min1000_2	Lau_Basin_Abe_vRhyme_bin_139	Read.Count	99	0.339789	0.000107701
TahiMoana_SRR1217465_final_reads_1.fastq.gz	91921209	Lau_Basin_Tahi_Moana_min1000_2	Lau_Basin_Tahi_Moana_k95_692967_flag_0_multi_17.7257_len_1473	Read.Count	57	0.171362	6.20096282676178e-05
TahiMoana_SRR1217465_final_reads_1.fastq.gz	91921209	Lau_Basin_Tahi_Moana_min1000_2	Lau_Basin_Mariner_k95_111467_flag_0_multi_38.4809_len_12236	Read.Count	914	0.896714	0.00099433
TahiMoana_SRR1217465_final_reads_1.fastq.gz	91921209	Lau_Basin_Tahi_Moana_min1000_2	Lau_Basin_Abe_k95_81844_flag_0_multi_12.0877_len_5956	Read.Count	117	0.387324	0.000127283
TahiMoana_SRR1217465_final_reads_1.fastq.gz	91921209	Lau_Basin_Tahi_Moana_min1000_2	Lau_Basin_Tahi_Moana_k95_520478_flag_0_multi_7.7109_len_4000	Read.Count	272	0.647007	0.000295906
TahiMoana_SRR1217465_final_reads_1.fastq.gz	91921209	Lau_Basin_Tahi_Moana_min1000_2	Lau_Basin_Tui_Malila_k95_600824_flag_1_multi_4.9880_len_3429	Read.Count	54	0.156397	5.87459636219537e-05
TahiMoana_SRR1217465_final_reads_1.fastq.gz	91921209	Lau_Basin_Tahi_Moana_min1000_2	Lau_Basin_Kilo_Moana_k95_273990_flag_0_multi_8.6692_len_5554	Read.Count	141	0.447183	0.000153392
TahiMoana_SRR1217465_final_reads_1.fastq.gz	91921209	Lau_Basin_Tahi_Moana_min1000_2	Lau_Basin_Tahi_Moana_k95_369943_flag_1_multi_3.0000_len_1680	Read.Count	136	0.436033	0.000147953
TahiMoana_SRR1217465_final_reads_1.fastq.gz	91921209	Lau_Basin_Tahi_Moana_min1000_2	Axial_Plume_NODE_8771_length_2755_cov_2.379376	Read.Count	353	0.726819	0.000384025
TahiMoana_SRR1217465_final_reads_1.fastq.gz	91921209	Lau_Basin_Tahi_Moana_min1000_2	Lau_Basin_Tui_Malila_k95_257746_flag_1_multi_7.6594_len_4026	Read.Count	418	0.762031	0.000454737
TahiMoana_SRR1217465_final_reads_1.fastq.gz	91921209	Lau_Basin_Tahi_Moana_min1000_2	Lau_Basin_Abe_k95_1482207_flag_0_multi_6.9892_len_5652	Read.Count	285	0.661385	0.000310048
TahiMoana_SRR1217465_final_reads_1.fastq.gz	91921209	Lau_Basin_Tahi_Moana_min1000_2	Lau_Basin_Abe_k95_1147303_flag_1_multi_4.0000_len_4446	Read.Count	222	0.592136	0.000241511
TahiMoana_SRR1217465_final_reads_1.fastq.gz	91921209	Lau_Basin_Tahi_Moana_min1000_2	Lau_Basin_Abe_k95_1506630_flag_0_multi_5.1315_len_1540	Read.Count	82	0.280223	8.92068336481519e-05
TahiMoana_SRR1217465_final_reads_1.fastq.gz	91921209	Lau_Basin_Tahi_Moana_min1000_2	Lau_Basin_Tui_Malila_k95_665676_flag_1_multi_4.0530_len_2811	Read.Count	136	0.436033	0.000147953
TahiMoana_SRR1217465_final_reads_1.fastq.gz	91921209	Lau_Basin_Tahi_Moana_min1000_2	Lau_Basin_Mariner_k95_695887_flag_0_multi_35.0649_len_4964	Read.Count	256	0.632042	0.000278499
TahiMoana_SRR1217465_final_reads_1.fastq.gz	91921209	Lau_Basin_Tahi_Moana_min1000_2	Lau_Basin_Kilo_Moana_k95_1247116_flag_0_multi_34.1262_len_1545	Read.Count	88	0.302817	9.573416293948e-05
TahiMoana_SRR1217465_final_reads_1.fastq.gz	91921209	Lau_Basin_Tahi_Moana_min1000_2	Lau_Basin_Tui_Malila_k95_524719_flag_1_multi_3.0000_len_1217	Read.Count	66	0.217136	7.180062220461e-05
TahiMoana_SRR1217465_final_reads_1.fastq.gz	91921209	Lau_Basin_Tahi_Moana_min1000_2	Lau_Basin_Kilo_Moana_k95_1388257_flag_0_multi_20.8117_len_2820	Read.Count	32	0.0513498	3.48124228870837e-05
TahiMoana_SRR1217465_final_reads_1.fastq.gz	91921209	Lau_Basin_Tahi_Moana_min1000_2	Axial_Plume_NODE_64973_length_1082_cov_0.363351	Read.Count	31	0.0454812	3.37245346718623e-05
TahiMoana_SRR1217465_final_reads_1.fastq.gz	91921209	Lau_Basin_Tahi_Moana_min1000_2	Cayman_Shallow_k95_696064_flag_0_multi_17.5835_len_3680	Read.Count	42736	0.997066	0.046492
TahiMoana_SRR1217465_final_reads_1.fastq.gz	91921209	Lau_Basin_Tahi_Moana_min1000_2	Lau_Basin_Tahi_Moana_k95_384174_flag_1_multi_2.9644_len_1556	Read.Count	78	0.265845	8.48552807872664e-05
TahiMoana_SRR1217465_final_reads_1.fastq.gz	91921209	Lau_Basin_Tahi_Moana_min1000_2	Lau_Basin_Tahi_Moana_k95_889356_flag_3_multi_4.0016_len_2657	Read.Count	149	0.45804	0.000162095
TahiMoana_SRR1217465_final_reads_1.fastq.gz	91921209	Lau_Basin_Tahi_Moana_min1000_2	Lau_Basin_Tahi_Moana_k95_594779_flag_1_multi_4.8188_len_2788	Read.Count	65	0.211561	7.07127339893887e-05
TahiMoana_SRR1217465_final_reads_1.fastq.gz	91921209	Lau_Basin_Tahi_Moana_min1000_2	Lau_Basin_Tahi_Moana_k95_125497_flag_0_multi_10.0000_len_1168	Read.Count	152	0.465669	0.000165359
TahiMoana_SRR1217465_final_reads_1.fastq.gz	91921209	Lau_Basin_Tahi_Moana_min1000_2	Lau_Basin_Kilo_Moana_k95_376381_flag_1_multi_6.2452_len_2281	Read.Count	220	0.588615	0.000239335
TahiMoana_SRR1217465_final_reads_1.fastq.gz	91921209	Lau_Basin_Tahi_Moana_min1000_2	Lau_Basin_Abe_k95_993906_flag_1_multi_5.0000_len_1279	Read.Count	38	0.0821596	4.13397521784118e-05
TahiMoana_SRR1217465_final_reads_1.fastq.gz	91921209	Lau_Basin_Tahi_Moana_min1000_2	Lau_Basin_Tahi_Moana_k95_918862_flag_1_multi_4.0000_len_2379	Read.Count	207	0.567782	0.000225193
TahiMoana_SRR1217465_final_reads_1.fastq.gz	91921209	Lau_Basin_Tahi_Moana_min1000_2	Lau_Basin_Kilo_Moana_k95_565361_flag_1_multi_3.0000_len_1220	Read.Count	14	0.00176056	1.52304350130991e-05
TahiMoana_SRR1217465_final_reads_1.fastq.gz	91921209	Lau_Basin_Tahi_Moana_min1000_2	Lau_Basin_Kilo_Moana_k95_545858_flag_0_multi_6.0000_len_3357	Read.Count	151	0.462441	0.000164271
TahiMoana_SRR1217465_final_reads_1.fastq.gz	91921209	Lau_Basin_Tahi_Moana_min1000_2	Lau_Basin_Tahi_Moana_k95_566848_flag_1_multi_2.0000_len_1050	Read.Count	26	0.0237676	2.82850935957555e-05
TahiMoana_SRR1217465_final_reads_1.fastq.gz	91921209	Lau_Basin_Tahi_Moana_min1000_2	Lau_Basin_Abe_k95_1309138_flag_1_multi_5.8815_len_1614	Read.Count	35	0.0648474	3.80760875327477e-05
TahiMoana_SRR1217465_final_reads_1.fastq.gz	91921209	Lau_Basin_Tahi_Moana_min1000_2	Lau_Basin_Kilo_Moana_k95_1147808_flag_1_multi_160.8613_len_1018	Read.Count	70	0.233862	7.61521750654955e-05
TahiMoana_SRR1217465_final_reads_1.fastq.gz	91921209	Lau_Basin_Tahi_Moana_min1000_2	Lau_Basin_Abe_k95_289128_flag_0_multi_10.0000_len_1417	Read.Count	33	0.0575117	3.5900311102305e-05
TahiMoana_SRR1217465_final_reads_1.fastq.gz	91921209	Lau_Basin_Tahi_Moana_min1000_2	Lau_Basin_Kilo_Moana_k95_1277850_flag_0_multi_11.4150_len_3124	Read.Count	85	0.29196	9.2470498293816e-05
TahiMoana_SRR1217465_final_reads_1.fastq.gz	91921209	Lau_Basin_Tahi_Moana_min1000_2	Lau_Basin_Abe_k95_1611561_flag_1_multi_6.9993_len_3144	Read.Count	313	0.690728	0.000340509
TahiMoana_SRR1217465_final_reads_1.fastq.gz	91921209	Lau_Basin_Tahi_Moana_min1000_2	Lau_Basin_Kilo_Moana_k95_391747_flag_0_multi_7.0002_len_8637	Read.Count	251	0.621185	0.00027306
TahiMoana_SRR1217465_final_reads_1.fastq.gz	91921209	Lau_Basin_Tahi_Moana_min1000_2	Lau_Basin_Tui_Malila_vRhyme_bin_36	Read.Count	524	0.806631	0.000570053
TahiMoana_SRR1217465_final_reads_1.fastq.gz	91921209	Lau_Basin_Tahi_Moana_min1000_2	Lau_Basin_Tahi_Moana_k95_905481_flag_0_multi_3.8516_len_2460	Read.Count	119	0.391138	0.000129459
TahiMoana_SRR1217465_final_reads_1.fastq.gz	91921209	Lau_Basin_Tahi_Moana_min1000_2	Lau_Basin_Tahi_Moana_k95_722681_flag_1_multi_17.2110_len_2597	Read.Count	621	0.834507	0.000675579
TahiMoana_SRR1217465_final_reads_1.fastq.gz	91921209	Lau_Basin_Tahi_Moana_min1000_2	Lau_Basin_Kilo_Moana_k95_1406661_flag_0_multi_5.2145_len_3195	Read.Count	118	0.389085	0.000128371
TahiMoana_SRR1217465_final_reads_1.fastq.gz	91921209	Lau_Basin_Tahi_Moana_min1000_2	Lau_Basin_Kilo_Moana_k95_601927_flag_1_multi_11.2623_len_1376	Read.Count	338	0.713322	0.000367706
TahiMoana_SRR1217465_final_reads_1.fastq.gz	91921209	Lau_Basin_Tahi_Moana_min1000_2	Lau_Basin_Kilo_Moana_k95_291078_flag_0_multi_34.9329_len_2434	Read.Count	99	0.339789	0.000107701
TahiMoana_SRR1217465_final_reads_1.fastq.gz	91921209	Lau_Basin_Tahi_Moana_min1000_2	Lau_Basin_Mariner_k95_557929_flag_1_multi_3.9965_len_3255	Read.Count	70	0.233862	7.61521750654955e-05
TahiMoana_SRR1217465_final_reads_1.fastq.gz	91921209	Lau_Basin_Tahi_Moana_min1000_2	Lau_Basin_Mariner_k95_133009_flag_0_multi_10.6765_len_5106	Read.Count	112	0.375	0.000121843
TahiMoana_SRR1217465_final_reads_1.fastq.gz	91921209	Lau_Basin_Tahi_Moana_min1000_2	Lau_Basin_Tui_Malila_k95_601423_flag_1_multi_3.5796_len_1779	Read.Count	165	0.492371	0.000179502
TahiMoana_SRR1217465_final_reads_1.fastq.gz	91921209	Lau_Basin_Tahi_Moana_min1000_2	Lau_Basin_Abe_k95_1399381_flag_0_multi_73.5847_len_1653	Read.Count	48	0.126761	5.22186343306255e-05
TahiMoana_SRR1217465_final_reads_1.fastq.gz	91921209	Lau_Basin_Tahi_Moana_min1000_2	Lau_Basin_Tahi_Moana_k95_266132_flag_0_multi_8.1380_len_8971	Read.Count	230	0.602406	0.000250214
TahiMoana_SRR1217465_final_reads_1.fastq.gz	91921209	Lau_Basin_Tahi_Moana_min1000_2	Lau_Basin_Kilo_Moana_k95_216537_flag_1_multi_5.0000_len_5028	Read.Count	347	0.721831	0.000377497
TahiMoana_SRR1217465_final_reads_1.fastq.gz	91921209	Lau_Basin_Tahi_Moana_min1000_2	Axial_Plume_NODE_49214_length_1224_cov_0.358250	Read.Count	60	0.193075	6.52732929132819e-05
TahiMoana_SRR1217465_final_reads_1.fastq.gz	91921209	Lau_Basin_Tahi_Moana_min1000_2	Lau_Basin_Kilo_Moana_k95_1473420_flag_0_multi_25.4645_len_1727	Read.Count	27	0.0275822	2.93729818109768e-05
TahiMoana_SRR1217465_final_reads_1.fastq.gz	91921209	Lau_Basin_Tahi_Moana_min1000_2	Lau_Basin_Kilo_Moana_k95_1266515_flag_1_multi_3.0000_len_1114	Read.Count	41	0.0956573	4.46034168240759e-05
TahiMoana_SRR1217465_final_reads_1.fastq.gz	91921209	Lau_Basin_Tahi_Moana_min1000_2	Lau_Basin_Tahi_Moana_k95_341881_flag_1_multi_5.0000_len_2626	Read.Count	313	0.690728	0.000340509
TahiMoana_SRR1217465_final_reads_1.fastq.gz	91921209	Lau_Basin_Tahi_Moana_min1000_2	Lau_Basin_Mariner_vRhyme_bin_41	Read.Count	513	0.80223	0.000558087
TahiMoana_SRR1217465_final_reads_1.fastq.gz	91921209	Lau_Basin_Tahi_Moana_min1000_2	Guaymas_Basin_k95_1002180_flag_0_multi_1.9966_len_2997	Read.Count	753	0.870599	0.00081918
TahiMoana_SRR1217465_final_reads_1.fastq.gz	91921209	Lau_Basin_Tahi_Moana_min1000_2	Lau_Basin_Abe_k95_733721_flag_1_multi_8.6321_len_1590	Read.Count	282	0.65669	0.000306784
TahiMoana_SRR1217465_final_reads_1.fastq.gz	91921209	Lau_Basin_Tahi_Moana_min1000_2	Lau_Basin_Tui_Malila_vRhyme_bin_28	Read.Count	253	0.626174	0.000275236
TahiMoana_SRR1217465_final_reads_1.fastq.gz	91921209	Lau_Basin_Tahi_Moana_min1000_2	Lau_Basin_Kilo_Moana_k95_1084398_flag_0_multi_6.6824_len_2069	Read.Count	92	0.32189	0.000100086
TahiMoana_SRR1217465_final_reads_1.fastq.gz	91921209	Lau_Basin_Tahi_Moana_min1000_2	Lau_Basin_Abe_k95_1615574_flag_3_multi_9.0050_len_1891	Read.Count	64	0.206279	6.96248457741673e-05
TahiMoana_SRR1217465_final_reads_1.fastq.gz	91921209	Lau_Basin_Tahi_Moana_min1000_2	Lau_Basin_Tui_Malila_k95_716743_flag_1_multi_3.0000_len_2172	Read.Count	213	0.578345	0.00023172
TahiMoana_SRR1217465_final_reads_1.fastq.gz	91921209	Lau_Basin_Tahi_Moana_min1000_2	Lau_Basin_Kilo_Moana_k95_428558_flag_0_multi_33.7619_len_1750	Read.Count	534	0.809859	0.000580932
TahiMoana_SRR1217465_final_reads_1.fastq.gz	91921209	Lau_Basin_Tahi_Moana_min1000_2	Lau_Basin_Abe_k95_683140_flag_1_multi_3.9836_len_2475	Read.Count	65	0.211561	7.07127339893887e-05
TahiMoana_SRR1217465_final_reads_1.fastq.gz	91921209	Lau_Basin_Tahi_Moana_min1000_2	Lau_Basin_Tahi_Moana_k95_188825_flag_0_multi_4.9798_len_7813	Read.Count	120	0.393486	0.000130547
TahiMoana_SRR1217465_final_reads_1.fastq.gz	91921209	Lau_Basin_Tahi_Moana_min1000_2	Axial_Plume_NODE_54115_length_1174_cov_0.394460	Read.Count	25	0.0202465	2.71972053805341e-05
TahiMoana_SRR1217465_final_reads_1.fastq.gz	91921209	Lau_Basin_Tahi_Moana_min1000_2	Lau_Basin_Abe_k95_386894_flag_0_multi_6.1556_len_3206	Read.Count	226	0.597418	0.000245863
TahiMoana_SRR1217465_final_reads_1.fastq.gz	91921209	Lau_Basin_Tahi_Moana_min1000_2	Lau_Basin_Kilo_Moana_k95_1202911_flag_1_multi_3.0000_len_1094	Read.Count	23	0.0137911	2.50214289500914e-05
TahiMoana_SRR1217465_final_reads_1.fastq.gz	91921209	Lau_Basin_Tahi_Moana_min1000_2	Lau_Basin_Kilo_Moana_k95_381138_flag_1_multi_2.0000_len_1148	Read.Count	31	0.0454812	3.37245346718623e-05
TahiMoana_SRR1217465_final_reads_1.fastq.gz	91921209	Lau_Basin_Tahi_Moana_min1000_2	Lau_Basin_Abe_k95_1488970_flag_1_multi_10.5626_len_2029	Read.Count	173	0.50939	0.000188205
TahiMoana_SRR1217465_final_reads_1.fastq.gz	91921209	Lau_Basin_Tahi_Moana_min1000_2	Lau_Basin_Tahi_Moana_k95_821203_flag_1_multi_5.9879_len_1330	Read.Count	125	0.406397	0.000135986
TahiMoana_SRR1217465_final_reads_1.fastq.gz	91921209	Lau_Basin_Tahi_Moana_min1000_2	Axial_Seawater_NODE_6000_length_2373_cov_0.680766	Read.Count	29	0.034331	3.15487582414196e-05
TahiMoana_SRR1217465_final_reads_1.fastq.gz	91921209	Lau_Basin_Tahi_Moana_min1000_2	Lau_Basin_Abe_k95_560810_flag_0_multi_37.0648_len_1746	Read.Count	447	0.775235	0.000486286
TahiMoana_SRR1217465_final_reads_1.fastq.gz	91921209	Lau_Basin_Tahi_Moana_min1000_2	Lau_Basin_Abe_k95_928809_flag_1_multi_11.4930_len_1385	Read.Count	180	0.526115	0.00019582
TahiMoana_SRR1217465_final_reads_1.fastq.gz	91921209	Lau_Basin_Tahi_Moana_min1000_2	Lau_Basin_Abe_k95_496812_flag_0_multi_82.6807_len_15508	Read.Count	384	0.742077	0.000417749
TahiMoana_SRR1217465_final_reads_1.fastq.gz	91921209	Lau_Basin_Tahi_Moana_min1000_2	Lau_Basin_Tahi_Moana_k95_215131_flag_1_multi_4.0000_len_3861	Read.Count	288	0.664319	0.000313312
TahiMoana_SRR1217465_final_reads_1.fastq.gz	91921209	Lau_Basin_Tahi_Moana_min1000_2	Lau_Basin_Kilo_Moana_k95_288535_flag_1_multi_8.0000_len_5105	Read.Count	269	0.643779	0.000292642
TahiMoana_SRR1217465_final_reads_1.fastq.gz	91921209	Lau_Basin_Tahi_Moana_min1000_2	Lau_Basin_Tui_Malila_k95_625570_flag_0_multi_9.0027_len_6017	Read.Count	500	0.796655	0.000543944
TahiMoana_SRR1217465_final_reads_1.fastq.gz	91921209	Lau_Basin_Tahi_Moana_min1000_2	Lau_Basin_Abe_k95_627530_flag_0_multi_248.7726_len_2078	Read.Count	93	0.324237	0.000101174
TahiMoana_SRR1217465_final_reads_1.fastq.gz	91921209	Lau_Basin_Tahi_Moana_min1000_2	Lau_Basin_Abe_k95_756230_flag_0_multi_15.6247_len_49385	Read.Count	1108	0.914319	0.00120538
TahiMoana_SRR1217465_final_reads_1.fastq.gz	91921209	Lau_Basin_Tahi_Moana_min1000_2	Lau_Basin_Tahi_Moana_vRhyme_bin_143	Read.Count	415	0.760857	0.000451474
TahiMoana_SRR1217465_final_reads_1.fastq.gz	91921209	Lau_Basin_Tahi_Moana_min1000_2	Lau_Basin_Kilo_Moana_k95_998118_flag_0_multi_64.2812_len_6865	Read.Count	191	0.544601	0.000207787
TahiMoana_SRR1217465_final_reads_1.fastq.gz	91921209	Lau_Basin_Tahi_Moana_min1000_2	Lau_Basin_Kilo_Moana_k95_1031545_flag_1_multi_4.0000_len_1477	Read.Count	42	0.100646	4.56913050392973e-05
TahiMoana_SRR1217465_final_reads_1.fastq.gz	91921209	Lau_Basin_Tahi_Moana_min1000_2	Lau_Basin_Abe_k95_1830007_flag_0_multi_22.6704_len_1348	Read.Count	34	0.0607394	3.69881993175264e-05
TahiMoana_SRR1217465_final_reads_1.fastq.gz	91921209	Lau_Basin_Tahi_Moana_min1000_2	Lau_Basin_Abe_k95_675127_flag_0_multi_30.5627_len_1538	Read.Count	18	0.0064554	1.95819878739846e-05
TahiMoana_SRR1217465_final_reads_1.fastq.gz	91921209	Lau_Basin_Tahi_Moana_min1000_2	Lau_Basin_Tahi_Moana_vRhyme_bin_144	Read.Count	3073	0.978873	0.00334308
TahiMoana_SRR1217465_final_reads_1.fastq.gz	91921209	Lau_Basin_Tahi_Moana_min1000_2	Lau_Basin_Kilo_Moana_k95_256323_flag_0_multi_214.2703_len_5115	Read.Count	221	0.590669	0.000240423
TahiMoana_SRR1217465_final_reads_1.fastq.gz	91921209	Lau_Basin_Tahi_Moana_min1000_2	Lau_Basin_Tahi_Moana_k95_114498_flag_0_multi_98.7655_len_2142	Read.Count	48	0.126761	5.22186343306255e-05
TahiMoana_SRR1217465_final_reads_1.fastq.gz	91921209	Lau_Basin_Tahi_Moana_min1000_2	Lau_Basin_Mariner_k95_224343_flag_0_multi_10.1934_len_3166	Read.Count	89	0.308685	9.68220511547014e-05
TahiMoana_SRR1217465_final_reads_1.fastq.gz	91921209	Lau_Basin_Tahi_Moana_min1000_2	Lau_Basin_Kilo_Moana_k95_1339652_flag_0_multi_41.8626_len_1194	Read.Count	365	0.734155	0.000397079
TahiMoana_SRR1217465_final_reads_1.fastq.gz	91921209	Lau_Basin_Tahi_Moana_min1000_2	Lau_Basin_Abe_vRhyme_bin_125	Read.Count	180	0.526115	0.00019582
TahiMoana_SRR1217465_final_reads_1.fastq.gz	91921209	Lau_Basin_Tahi_Moana_min1000_2	Lau_Basin_Kilo_Moana_k95_413120_flag_0_multi_104.0643_len_2132	Read.Count	45	0.114437	4.89549696849614e-05
TahiMoana_SRR1217465_final_reads_1.fastq.gz	91921209	Lau_Basin_Tahi_Moana_min1000_2	Lau_Basin_Abe_k95_1338891_flag_0_multi_22.5836_len_28418	Read.Count	893	0.894366	0.000971484
TahiMoana_SRR1217465_final_reads_1.fastq.gz	91921209	Lau_Basin_Tahi_Moana_min1000_2	Lau_Basin_Kilo_Moana_k95_1102300_flag_0_multi_29.9877_len_1231	Read.Count	54	0.156397	5.87459636219537e-05
TahiMoana_SRR1217465_final_reads_1.fastq.gz	91921209	Lau_Basin_Tahi_Moana_min1000_2	Cayman_Shallow_k95_719890_flag_0_multi_5.6065_len_2522	Read.Count	134	0.429284	0.000145777
TahiMoana_SRR1217465_final_reads_1.fastq.gz	91921209	Lau_Basin_Tahi_Moana_min1000_2	Lau_Basin_Kilo_Moana_k95_350048_flag_0_multi_22.5481_len_5145	Read.Count	88	0.302817	9.573416293948e-05
TahiMoana_SRR1217465_final_reads_1.fastq.gz	91921209	Lau_Basin_Tahi_Moana_min1000_2	Lau_Basin_Kilo_Moana_k95_1323037_flag_1_multi_3.0000_len_1782	Read.Count	204	0.564847	0.000221929
TahiMoana_SRR1217465_final_reads_1.fastq.gz	91921209	Lau_Basin_Tahi_Moana_min1000_2	Cayman_Deep_k95_195579_flag_0_multi_8.4192_len_3096	Read.Count	61	0.197183	6.63611811285032e-05
TahiMoana_SRR1217465_final_reads_1.fastq.gz	91921209	Lau_Basin_Tahi_Moana_min1000_2	Lau_Basin_Abe_k95_1470608_flag_0_multi_123.0391_len_10715	Read.Count	426	0.765258	0.00046344
TahiMoana_SRR1217465_final_reads_1.fastq.gz	91921209	Lau_Basin_Tahi_Moana_min1000_2	Lau_Basin_Abe_k95_51817_flag_0_multi_7.5072_len_22283_fragment_1	Read.Count	192	0.545188	0.000208875
TahiMoana_SRR1217465_final_reads_1.fastq.gz	91921209	Lau_Basin_Tahi_Moana_min1000_2	Lau_Basin_Kilo_Moana_k95_613835_flag_0_multi_3.9048_len_3571	Read.Count	119	0.391138	0.000129459
TahiMoana_SRR1217465_final_reads_1.fastq.gz	91921209	Lau_Basin_Tahi_Moana_min1000_2	Lau_Basin_Tahi_Moana_k95_179013_flag_0_multi_7.4816_len_3716	Read.Count	267	0.641725	0.000290466
TahiMoana_SRR1217465_final_reads_1.fastq.gz	91921209	Lau_Basin_Tahi_Moana_min1000_2	Lau_Basin_Tahi_Moana_vRhyme_bin_111	Read.Count	1865	0.957453	0.00202891
TahiMoana_SRR1217465_final_reads_1.fastq.gz	91921209	Lau_Basin_Tahi_Moana_min1000_2	Lau_Basin_Kilo_Moana_k95_1493016_flag_0_multi_85.8015_len_6701	Read.Count	132	0.425176	0.000143601
TahiMoana_SRR1217465_final_reads_1.fastq.gz	91921209	Lau_Basin_Tahi_Moana_min1000_2	Lau_Basin_Kilo_Moana_k95_494141_flag_0_multi_56.5950_len_5186	Read.Count	1099	0.913732	0.00119559
TahiMoana_SRR1217465_final_reads_1.fastq.gz	91921209	Lau_Basin_Tahi_Moana_min1000_2	Lau_Basin_Abe_k95_943973_flag_1_multi_3.9404_len_7762	Read.Count	215	0.581866	0.000233896
TahiMoana_SRR1217465_final_reads_1.fastq.gz	91921209	Lau_Basin_Tahi_Moana_min1000_2	Axial_Plume_NODE_52430_length_1190_cov_0.810913	Read.Count	47	0.122653	5.11307461154041e-05
TahiMoana_SRR1217465_final_reads_1.fastq.gz	91921209	Lau_Basin_Tahi_Moana_min1000_2	Lau_Basin_Tui_Malila_k95_661689_flag_1_multi_6.0000_len_3833	Read.Count	179	0.521714	0.000194732
TahiMoana_SRR1217465_final_reads_1.fastq.gz	91921209	Lau_Basin_Tahi_Moana_min1000_2	Lau_Basin_Tahi_Moana_vRhyme_bin_15	Read.Count	170	0.502347	0.000184941
TahiMoana_SRR1217465_final_reads_1.fastq.gz	91921209	Lau_Basin_Tahi_Moana_min1000_2	Lau_Basin_Kilo_Moana_k95_173276_flag_0_multi_273.9520_len_2322	Read.Count	46	0.118545	5.00428579001828e-05
TahiMoana_SRR1217465_final_reads_1.fastq.gz	91921209	Lau_Basin_Tahi_Moana_min1000_2	Lau_Basin_Kilo_Moana_k95_1235411_flag_1_multi_54.4671_len_1219	Read.Count	66	0.217136	7.180062220461e-05
TahiMoana_SRR1217465_final_reads_1.fastq.gz	91921209	Lau_Basin_Tahi_Moana_min1000_2	Lau_Basin_Kilo_Moana_vRhyme_bin_65	Read.Count	637	0.837441	0.000692985
TahiMoana_SRR1217465_final_reads_1.fastq.gz	91921209	Lau_Basin_Tahi_Moana_min1000_2	Lau_Basin_Kilo_Moana_k95_1052407_flag_0_multi_12.8769_len_1021	Read.Count	110	0.370599	0.000119668
TahiMoana_SRR1217465_final_reads_1.fastq.gz	91921209	Lau_Basin_Tahi_Moana_min1000_2	Lau_Basin_Tahi_Moana_k95_959708_flag_3_multi_8.0016_len_5057	Read.Count	1005	0.906103	0.00109333
TahiMoana_SRR1217465_final_reads_1.fastq.gz	91921209	Lau_Basin_Tahi_Moana_min1000_2	Lau_Basin_Tahi_Moana_k95_425122_flag_0_multi_5.7156_len_2904	Read.Count	330	0.706866	0.000359003
TahiMoana_SRR1217465_final_reads_1.fastq.gz	91921209	Lau_Basin_Tahi_Moana_min1000_2	Lau_Basin_Tui_Malila_k95_345891_flag_0_multi_17.0067_len_10984	Read.Count	242	0.613263	0.000263269
TahiMoana_SRR1217465_final_reads_1.fastq.gz	91921209	Lau_Basin_Tahi_Moana_min1000_2	Lau_Basin_Tahi_Moana_vRhyme_bin_64	Read.Count	638	0.838615	0.000694073
TahiMoana_SRR1217465_final_reads_1.fastq.gz	91921209	Lau_Basin_Tahi_Moana_min1000_2	Lau_Basin_Abe_k95_576768_flag_1_multi_5.0000_len_2575	Read.Count	59	0.187207	6.41854046980605e-05
TahiMoana_SRR1217465_final_reads_1.fastq.gz	91921209	Lau_Basin_Tahi_Moana_min1000_2	Lau_Basin_Kilo_Moana_k95_1301322_flag_0_multi_9.5062_len_3645	Read.Count	71	0.241197	7.72400632807169e-05
TahiMoana_SRR1217465_final_reads_1.fastq.gz	91921209	Lau_Basin_Tahi_Moana_min1000_2	Lau_Basin_Tahi_Moana_k95_414402_flag_1_multi_5.0000_len_1312	Read.Count	97	0.334214	0.000105525
TahiMoana_SRR1217465_final_reads_1.fastq.gz	91921209	Lau_Basin_Tahi_Moana_min1000_2	Lau_Basin_Kilo_Moana_k95_716395_flag_0_multi_20.6174_len_2403	Read.Count	68	0.223298	7.39763986350528e-05
TahiMoana_SRR1217465_final_reads_1.fastq.gz	91921209	Lau_Basin_Tahi_Moana_min1000_2	Lau_Basin_Abe_k95_1861088_flag_1_multi_4.0000_len_2845	Read.Count	50	0.135857	5.43944107610682e-05
TahiMoana_SRR1217465_final_reads_1.fastq.gz	91921209	Lau_Basin_Tahi_Moana_min1000_2	Lau_Basin_Kilo_Moana_k95_1209983_flag_0_multi_34.4654_len_1670	Read.Count	276	0.652582	0.000300257
TahiMoana_SRR1217465_final_reads_1.fastq.gz	91921209	Lau_Basin_Tahi_Moana_min1000_2	Lau_Basin_Tui_Malila_k95_316191_flag_0_multi_12.6085_len_22708	Read.Count	553	0.815141	0.000601602
TahiMoana_SRR1217465_final_reads_1.fastq.gz	91921209	Lau_Basin_Tahi_Moana_min1000_2	Lau_Basin_Tahi_Moana_vRhyme_bin_161	Read.Count	175	0.514965	0.00019038
TahiMoana_SRR1217465_final_reads_1.fastq.gz	91921209	Lau_Basin_Tahi_Moana_min1000_2	Lau_Basin_Abe_k95_1830144_flag_1_multi_6.4662_len_3894	Read.Count	77	0.262031	8.3767392572045e-05
TahiMoana_SRR1217465_final_reads_1.fastq.gz	91921209	Lau_Basin_Tahi_Moana_min1000_2	Lau_Basin_Tui_Malila_k95_207815_flag_0_multi_11.9701_len_3769	Read.Count	986	0.903756	0.00107266
TahiMoana_SRR1217465_final_reads_1.fastq.gz	91921209	Lau_Basin_Tahi_Moana_min1000_2	Lau_Basin_Kilo_Moana_k95_733083_flag_0_multi_10.0000_len_3916	Read.Count	175	0.514965	0.00019038
TahiMoana_SRR1217465_final_reads_1.fastq.gz	91921209	Lau_Basin_Tahi_Moana_min1000_2	Lau_Basin_Tahi_Moana_k95_622162_flag_1_multi_3.0000_len_1450	Read.Count	98	0.337441	0.000106613
TahiMoana_SRR1217465_final_reads_1.fastq.gz	91921209	Lau_Basin_Tahi_Moana_min1000_2	Lau_Basin_Tui_Malila_k95_573638_flag_1_multi_6.0000_len_6825	Read.Count	389	0.746185	0.000423189
TahiMoana_SRR1217465_final_reads_1.fastq.gz	91921209	Lau_Basin_Tahi_Moana_min1000_2	Lau_Basin_Tahi_Moana_vRhyme_bin_152	Read.Count	363	0.732688	0.000394903
TahiMoana_SRR1217465_final_reads_1.fastq.gz	91921209	Lau_Basin_Tahi_Moana_min1000_2	Lau_Basin_Kilo_Moana_k95_1071501_flag_0_multi_42.9460_len_2261	Read.Count	324	0.701291	0.000352476
TahiMoana_SRR1217465_final_reads_1.fastq.gz	91921209	Lau_Basin_Tahi_Moana_min1000_2	Lau_Basin_Tahi_Moana_k95_173954_flag_1_multi_4.0000_len_1331	Read.Count	70	0.233862	7.61521750654955e-05
TahiMoana_SRR1217465_final_reads_1.fastq.gz	91921209	Lau_Basin_Tahi_Moana_min1000_2	Lau_Basin_Tahi_Moana_k95_869772_flag_3_multi_10.0021_len_4829	Read.Count	1220	0.925469	0.00132722
TahiMoana_SRR1217465_final_reads_1.fastq.gz	91921209	Lau_Basin_Tahi_Moana_min1000_2	Lau_Basin_Abe_k95_431718_flag_0_multi_11.0257_len_6678	Read.Count	211	0.573944	0.000229544
TahiMoana_SRR1217465_final_reads_1.fastq.gz	91921209	Lau_Basin_Tahi_Moana_min1000_2	Lau_Basin_Abe_k95_262500_flag_1_multi_6.5266_len_15481	Read.Count	294	0.670188	0.000319839
TahiMoana_SRR1217465_final_reads_1.fastq.gz	91921209	Lau_Basin_Tahi_Moana_min1000_2	Lau_Basin_Tui_Malila_k95_250981_flag_3_multi_13.0070_len_1948	Read.Count	794	0.881162	0.000863783
TahiMoana_SRR1217465_final_reads_1.fastq.gz	91921209	Lau_Basin_Tahi_Moana_min1000_2	Lau_Basin_Kilo_Moana_vRhyme_bin_185	Read.Count	2094	0.963615	0.00227804
TahiMoana_SRR1217465_final_reads_1.fastq.gz	91921209	Lau_Basin_Tahi_Moana_min1000_2	Lau_Basin_Mariner_k95_522470_flag_3_multi_13.0070_len_1948	Read.Count	609	0.831279	0.000662524
TahiMoana_SRR1217465_final_reads_1.fastq.gz	91921209	Lau_Basin_Tahi_Moana_min1000_2	Lau_Basin_Kilo_Moana_k95_263621_flag_0_multi_64.4854_len_1327	Read.Count	122	0.397887	0.000132722
TahiMoana_SRR1217465_final_reads_1.fastq.gz	91921209	Lau_Basin_Tahi_Moana_min1000_2	Lau_Basin_Kilo_Moana_vRhyme_bin_152	Read.Count	4370	0.987676	0.00475407
TahiMoana_SRR1217465_final_reads_1.fastq.gz	91921209	Lau_Basin_Tahi_Moana_min1000_2	Lau_Basin_Kilo_Moana_k95_252728_flag_1_multi_4.0000_len_5861	Read.Count	374	0.736209	0.00040687
TahiMoana_SRR1217465_final_reads_1.fastq.gz	91921209	Lau_Basin_Tahi_Moana_min1000_2	Lau_Basin_Abe_k95_1642880_flag_1_multi_4.4681_len_3479	Read.Count	126	0.410211	0.000137074
TahiMoana_SRR1217465_final_reads_1.fastq.gz	91921209	Lau_Basin_Tahi_Moana_min1000_2	Lau_Basin_Tahi_Moana_k95_230757_flag_0_multi_7.9761_len_2351	Read.Count	110	0.370599	0.000119668
TahiMoana_SRR1217465_final_reads_1.fastq.gz	91921209	Lau_Basin_Tahi_Moana_min1000_2	Lau_Basin_Abe_k95_989328_flag_0_multi_15.1275_len_7530	Read.Count	211	0.573944	0.000229544
TahiMoana_SRR1217465_final_reads_1.fastq.gz	91921209	Lau_Basin_Tahi_Moana_min1000_2	Lau_Basin_Kilo_Moana_k95_98114_flag_0_multi_240.4417_len_2042	Read.Count	101	0.347418	0.000109877
TahiMoana_SRR1217465_final_reads_1.fastq.gz	91921209	Lau_Basin_Tahi_Moana_min1000_2	Lau_Basin_Tahi_Moana_k95_525460_flag_1_multi_8.0000_len_4118	Read.Count	695	0.858568	0.000756082
TahiMoana_SRR1217465_final_reads_1.fastq.gz	91921209	Lau_Basin_Tahi_Moana_min1000_2	Lau_Basin_Tui_Malila_k95_288985_flag_1_multi_12.9725_len_7195	Read.Count	1191	0.920775	0.00129567
TahiMoana_SRR1217465_final_reads_1.fastq.gz	91921209	Lau_Basin_Tahi_Moana_min1000_2	Lau_Basin_Kilo_Moana_k95_485467_flag_1_multi_5.0000_len_3075	Read.Count	92	0.32189	0.000100086
TahiMoana_SRR1217465_final_reads_1.fastq.gz	91921209	Lau_Basin_Tahi_Moana_min1000_2	Lau_Basin_Abe_vRhyme_bin_103	Read.Count	687	0.85534	0.000747379
TahiMoana_SRR1217465_final_reads_1.fastq.gz	91921209	Lau_Basin_Tahi_Moana_min1000_2	Lau_Basin_Tahi_Moana_k95_143178_flag_1_multi_3.0000_len_3860	Read.Count	59	0.187207	6.41854046980605e-05
TahiMoana_SRR1217465_final_reads_1.fastq.gz	91921209	Lau_Basin_Tahi_Moana_min1000_2	Lau_Basin_Abe_vRhyme_bin_107	Read.Count	490	0.794601	0.000533065
TahiMoana_SRR1217465_final_reads_1.fastq.gz	91921209	Lau_Basin_Tahi_Moana_min1000_2	Lau_Basin_Kilo_Moana_k95_1473273_flag_1_multi_3.0000_len_3414	Read.Count	95	0.328638	0.000103349
TahiMoana_SRR1217465_final_reads_1.fastq.gz	91921209	Lau_Basin_Tahi_Moana_min1000_2	Lau_Basin_Kilo_Moana_k95_859065_flag_0_multi_15.0042_len_6101	Read.Count	144	0.451878	0.000156656
TahiMoana_SRR1217465_final_reads_1.fastq.gz	91921209	Lau_Basin_Tahi_Moana_min1000_2	Lau_Basin_Tui_Malila_k95_621251_flag_1_multi_2.5524_len_2336	Read.Count	945	0.899648	0.00102805
TahiMoana_SRR1217465_final_reads_1.fastq.gz	91921209	Lau_Basin_Tahi_Moana_min1000_2	Lau_Basin_Tui_Malila_k95_303876_flag_1_multi_6.6264_len_2464	Read.Count	1819	0.955399	0.00197887
TahiMoana_SRR1217465_final_reads_1.fastq.gz	91921209	Lau_Basin_Tahi_Moana_min1000_2	Lau_Basin_Abe_vRhyme_bin_87	Read.Count	196	0.55223	0.000213226
TahiMoana_SRR1217465_final_reads_1.fastq.gz	91921209	Lau_Basin_Tahi_Moana_min1000_2	Cayman_Shallow_k95_933211_flag_1_multi_3.9842_len_1425	Read.Count	82	0.280223	8.92068336481519e-05
TahiMoana_SRR1217465_final_reads_1.fastq.gz	91921209	Lau_Basin_Tahi_Moana_min1000_2	Lau_Basin_Tui_Malila_k95_274486_flag_0_multi_12.0030_len_7339	Read.Count	160	0.481808	0.000174062
TahiMoana_SRR1217465_final_reads_1.fastq.gz	91921209	Lau_Basin_Tahi_Moana_min1000_2	Lau_Basin_Tahi_Moana_k95_596678_flag_0_multi_7.0000_len_4814	Read.Count	595	0.828638	0.000647293
TahiMoana_SRR1217465_final_reads_1.fastq.gz	91921209	Lau_Basin_Tahi_Moana_min1000_2	Lau_Basin_Tahi_Moana_k95_1002931_flag_1_multi_4.0000_len_3405	Read.Count	202	0.559859	0.000219753
TahiMoana_SRR1217465_final_reads_1.fastq.gz	91921209	Lau_Basin_Tahi_Moana_min1000_2	Lau_Basin_Tahi_Moana_k95_149391_flag_1_multi_6.4593_len_2048	Read.Count	64	0.206279	6.96248457741673e-05
TahiMoana_SRR1217465_final_reads_1.fastq.gz	91921209	Lau_Basin_Tahi_Moana_min1000_2	Lau_Basin_Abe_vRhyme_bin_126	Read.Count	1591	0.947183	0.00173083
TahiMoana_SRR1217465_final_reads_1.fastq.gz	91921209	Lau_Basin_Tahi_Moana_min1000_2	Lau_Basin_Tui_Malila_k95_209529_flag_0_multi_9.9031_len_2376	Read.Count	354	0.727993	0.000385112
TahiMoana_SRR1217465_final_reads_1.fastq.gz	91921209	Lau_Basin_Tahi_Moana_min1000_2	Lau_Basin_Tahi_Moana_vRhyme_bin_65	Read.Count	964	0.900822	0.00104872
TahiMoana_SRR1217465_final_reads_1.fastq.gz	91921209	Lau_Basin_Tahi_Moana_min1000_2	Lau_Basin_Abe_k95_511699_flag_0_multi_55.6426_len_2364	Read.Count	584	0.825411	0.000635327
TahiMoana_SRR1217465_final_reads_1.fastq.gz	91921209	Lau_Basin_Tahi_Moana_min1000_2	Lau_Basin_Kilo_Moana_k95_515288_flag_0_multi_11.4377_len_15056	Read.Count	329	0.705106	0.000357915
TahiMoana_SRR1217465_final_reads_1.fastq.gz	91921209	Lau_Basin_Tahi_Moana_min1000_2	Lau_Basin_Tahi_Moana_k95_358638_flag_1_multi_8.2919_len_1657	Read.Count	253	0.626174	0.000275236
TahiMoana_SRR1217465_final_reads_1.fastq.gz	91921209	Lau_Basin_Tahi_Moana_min1000_2	Lau_Basin_Mariner_vRhyme_bin_20	Read.Count	6644	0.991784	0.00722793
TahiMoana_SRR1217465_final_reads_1.fastq.gz	91921209	Lau_Basin_Tahi_Moana_min1000_2	Lau_Basin_Abe_k95_1173779_flag_0_multi_2.9880_len_1181	Read.Count	129	0.419308	0.000140338
TahiMoana_SRR1217465_final_reads_1.fastq.gz	91921209	Lau_Basin_Tahi_Moana_min1000_2	Lau_Basin_Kilo_Moana_k95_496599_flag_1_multi_3.0000_len_1333	Read.Count	107	0.363263	0.000116404
TahiMoana_SRR1217465_final_reads_1.fastq.gz	91921209	Lau_Basin_Tahi_Moana_min1000_2	Lau_Basin_Tahi_Moana_k95_144772_flag_0_multi_31.3209_len_55014	Read.Count	6087	0.99061	0.00662198
TahiMoana_SRR1217465_final_reads_1.fastq.gz	91921209	Lau_Basin_Tahi_Moana_min1000_2	Lau_Basin_Kilo_Moana_k95_54568_flag_0_multi_6.3757_len_3678	Read.Count	89	0.308685	9.68220511547014e-05
TahiMoana_SRR1217465_final_reads_1.fastq.gz	91921209	Lau_Basin_Tahi_Moana_min1000_2	Lau_Basin_Mariner_k95_111992_flag_0_multi_92.5067_len_1891	Read.Count	391	0.747653	0.000425364
TahiMoana_SRR1217465_final_reads_1.fastq.gz	91921209	Lau_Basin_Tahi_Moana_min1000_2	Cayman_Shallow_k95_994540_flag_1_multi_3.0000_len_4004	Read.Count	160	0.481808	0.000174062
TahiMoana_SRR1217465_final_reads_1.fastq.gz	91921209	Lau_Basin_Tahi_Moana_min1000_2	Lau_Basin_Mariner_k95_446019_flag_0_multi_54.6998_len_3063	Read.Count	281	0.655223	0.000305697
TahiMoana_SRR1217465_final_reads_1.fastq.gz	91921209	Lau_Basin_Tahi_Moana_min1000_2	Guaymas_Basin_k95_589426_flag_0_multi_7.6349_len_1303	Read.Count	96	0.330986	0.000104437
TahiMoana_SRR1217465_final_reads_1.fastq.gz	91921209	Lau_Basin_Tahi_Moana_min1000_2	Lau_Basin_Tahi_Moana_k95_534837_flag_1_multi_1.7455_len_1030	Read.Count	24	0.0164319	2.61093171653127e-05
TahiMoana_SRR1217465_final_reads_1.fastq.gz	91921209	Lau_Basin_Tahi_Moana_min1000_2	Lau_Basin_Tahi_Moana_k95_458367_flag_0_multi_27.4290_len_3347	Read.Count	1812	0.954225	0.00197125
TahiMoana_SRR1217465_final_reads_1.fastq.gz	91921209	Lau_Basin_Tahi_Moana_min1000_2	Lau_Basin_Kilo_Moana_k95_1462868_flag_0_multi_8.6817_len_3413	Read.Count	104	0.355634	0.00011314
TahiMoana_SRR1217465_final_reads_1.fastq.gz	91921209	Lau_Basin_Tahi_Moana_min1000_2	Lau_Basin_Tahi_Moana_k95_685973_flag_1_multi_3.1005_len_1826	Read.Count	73	0.247946	7.94158397111596e-05
TahiMoana_SRR1217465_final_reads_1.fastq.gz	91921209	Lau_Basin_Tahi_Moana_min1000_2	Lau_Basin_Kilo_Moana_k95_1494927_flag_1_multi_3.0000_len_1846	Read.Count	27	0.0275822	2.93729818109768e-05
TahiMoana_SRR1217465_final_reads_1.fastq.gz	91921209	Lau_Basin_Tahi_Moana_min1000_2	Lau_Basin_Kilo_Moana_k95_796726_flag_1_multi_7.0000_len_3119	Read.Count	82	0.280223	8.92068336481519e-05
TahiMoana_SRR1217465_final_reads_1.fastq.gz	91921209	Lau_Basin_Tahi_Moana_min1000_2	Axial_Plume_NODE_32101_length_1489_cov_0.286344	Read.Count	26	0.0237676	2.82850935957555e-05
TahiMoana_SRR1217465_final_reads_1.fastq.gz	91921209	Lau_Basin_Tahi_Moana_min1000_2	Lau_Basin_Tahi_Moana_k95_230822_flag_1_multi_3.0000_len_1644	Read.Count	92	0.32189	0.000100086
TahiMoana_SRR1217465_final_reads_1.fastq.gz	91921209	Lau_Basin_Tahi_Moana_min1000_2	Lau_Basin_Kilo_Moana_k95_330140_flag_0_multi_84.5357_len_1764	Read.Count	241823	0.999413	0.263076
TahiMoana_SRR1217465_final_reads_1.fastq.gz	91921209	Lau_Basin_Tahi_Moana_min1000_2	Lau_Basin_Abe_k95_700660_flag_0_multi_12.7581_len_1484	Read.Count	1186	0.919308	0.00129024
TahiMoana_SRR1217465_final_reads_1.fastq.gz	91921209	Lau_Basin_Tahi_Moana_min1000_2	Lau_Basin_Kilo_Moana_vRhyme_bin_188	Read.Count	338	0.713322	0.000367706
TahiMoana_SRR1217465_final_reads_1.fastq.gz	91921209	Lau_Basin_Tahi_Moana_min1000_2	Lau_Basin_Kilo_Moana_k95_810848_flag_1_multi_7.0961_len_2052	Read.Count	53	0.150528	5.76580754067323e-05
TahiMoana_SRR1217465_final_reads_1.fastq.gz	91921209	Lau_Basin_Tahi_Moana_min1000_2	Lau_Basin_Abe_k95_1283865_flag_1_multi_6.0000_len_1420	Read.Count	291	0.666373	0.000316575
TahiMoana_SRR1217465_final_reads_1.fastq.gz	91921209	Lau_Basin_Tahi_Moana_min1000_2	Lau_Basin_Abe_k95_559071_flag_1_multi_4.0000_len_3627	Read.Count	101	0.347418	0.000109877
TahiMoana_SRR1217465_final_reads_1.fastq.gz	91921209	Lau_Basin_Tahi_Moana_min1000_2	Lau_Basin_Tui_Malila_k95_554623_flag_0_multi_5.1000_len_1915	Read.Count	77	0.262031	8.3767392572045e-05
TahiMoana_SRR1217465_final_reads_1.fastq.gz	91921209	Lau_Basin_Tahi_Moana_min1000_2	Lau_Basin_Kilo_Moana_k95_1174965_flag_1_multi_7.4045_len_2367	Read.Count	351	0.724765	0.000381849
TahiMoana_SRR1217465_final_reads_1.fastq.gz	91921209	Lau_Basin_Tahi_Moana_min1000_2	Lau_Basin_Tui_Malila_k95_674162_flag_0_multi_4.9877_len_3347	Read.Count	75	0.255575	8.15916161416023e-05
TahiMoana_SRR1217465_final_reads_1.fastq.gz	91921209	Lau_Basin_Tahi_Moana_min1000_2	Lau_Basin_Abe_k95_317681_flag_1_multi_5.0000_len_3560	Read.Count	294	0.670188	0.000319839
TahiMoana_SRR1217465_final_reads_1.fastq.gz	91921209	Lau_Basin_Tahi_Moana_min1000_2	Lau_Basin_Kilo_Moana_k95_1414192_flag_0_multi_6.9633_len_1893	Read.Count	1957	0.961268	0.002129
TahiMoana_SRR1217465_final_reads_1.fastq.gz	91921209	Lau_Basin_Tahi_Moana_min1000_2	Lau_Basin_Tahi_Moana_k95_479161_flag_1_multi_1.9648_len_2341	Read.Count	134	0.429284	0.000145777
TahiMoana_SRR1217465_final_reads_1.fastq.gz	91921209	Lau_Basin_Tahi_Moana_min1000_2	Lau_Basin_Kilo_Moana_k95_1182185_flag_1_multi_4.6070_len_1904	Read.Count	30	0.0396127	3.26366464566409e-05
TahiMoana_SRR1217465_final_reads_1.fastq.gz	91921209	Lau_Basin_Tahi_Moana_min1000_2	Lau_Basin_Kilo_Moana_k95_1100709_flag_1_multi_4.0000_len_4550	Read.Count	220	0.588615	0.000239335
TahiMoana_SRR1217465_final_reads_1.fastq.gz	91921209	Lau_Basin_Tahi_Moana_min1000_2	Lau_Basin_Abe_vRhyme_bin_141	Read.Count	173	0.50939	0.000188205
TahiMoana_SRR1217465_final_reads_1.fastq.gz	91921209	Lau_Basin_Tahi_Moana_min1000_2	Lau_Basin_Abe_k95_279499_flag_1_multi_2.7283_len_1972	Read.Count	67	0.221244	7.28885104198314e-05
TahiMoana_SRR1217465_final_reads_1.fastq.gz	91921209	Lau_Basin_Tahi_Moana_min1000_2	Lau_Basin_Tahi_Moana_k95_944183_flag_1_multi_3.0000_len_1256	Read.Count	18	0.0064554	1.95819878739846e-05
TahiMoana_SRR1217465_final_reads_1.fastq.gz	91921209	Lau_Basin_Tahi_Moana_min1000_2	Lau_Basin_Tui_Malila_k95_326102_flag_0_multi_5.4817_len_1405	Read.Count	41	0.0956573	4.46034168240759e-05
TahiMoana_SRR1217465_final_reads_1.fastq.gz	91921209	Lau_Basin_Tahi_Moana_min1000_2	Lau_Basin_Tahi_Moana_k95_492561_flag_0_multi_148.6918_len_12313	Read.Count	454	0.776995	0.000493901
TahiMoana_SRR1217465_final_reads_1.fastq.gz	91921209	Lau_Basin_Tahi_Moana_min1000_2	Lau_Basin_Tahi_Moana_k95_96032_flag_1_multi_6.4253_len_4172	Read.Count	523	0.805751	0.000568966
TahiMoana_SRR1217465_final_reads_1.fastq.gz	91921209	Lau_Basin_Tahi_Moana_min1000_2	Lau_Basin_Kilo_Moana_k95_1076803_flag_0_multi_11.9921_len_1745	Read.Count	51	0.140258	5.54822989762896e-05
TahiMoana_SRR1217465_final_reads_1.fastq.gz	91921209	Lau_Basin_Tahi_Moana_min1000_2	Lau_Basin_Tahi_Moana_vRhyme_bin_108	Read.Count	971	0.901995	0.00105634
TahiMoana_SRR1217465_final_reads_1.fastq.gz	91921209	Lau_Basin_Tahi_Moana_min1000_2	Lau_Basin_Tahi_Moana_k95_532312_flag_1_multi_5.0000_len_3011	Read.Count	85	0.29196	9.2470498293816e-05
TahiMoana_SRR1217465_final_reads_1.fastq.gz	91921209	Lau_Basin_Tahi_Moana_min1000_2	Lau_Basin_Tahi_Moana_k95_576739_flag_1_multi_3.0000_len_4137	Read.Count	114	0.379108	0.000124019
TahiMoana_SRR1217465_final_reads_1.fastq.gz	91921209	Lau_Basin_Tahi_Moana_min1000_2	Lau_Basin_Kilo_Moana_k95_304276_flag_0_multi_103.5018_len_4232	Read.Count	69	0.226819	7.50642868502741e-05
TahiMoana_SRR1217465_final_reads_1.fastq.gz	91921209	Lau_Basin_Tahi_Moana_min1000_2	Lau_Basin_Kilo_Moana_k95_1233501_flag_0_multi_34.1794_len_4827	Read.Count	209	0.571303	0.000227369
TahiMoana_SRR1217465_final_reads_1.fastq.gz	91921209	Lau_Basin_Tahi_Moana_min1000_2	Lau_Basin_Tahi_Moana_vRhyme_bin_142	Read.Count	477	0.788146	0.000518923
TahiMoana_SRR1217465_final_reads_1.fastq.gz	91921209	Lau_Basin_Tahi_Moana_min1000_2	Lau_Basin_Kilo_Moana_k95_811359_flag_0_multi_55.9092_len_4036	Read.Count	108	0.366491	0.000117492
TahiMoana_SRR1217465_final_reads_1.fastq.gz	91921209	Lau_Basin_Tahi_Moana_min1000_2	Cayman_Shallow_k95_760356_flag_0_multi_7.1945_len_2989	Read.Count	1856	0.956573	0.00201912
TahiMoana_SRR1217465_final_reads_1.fastq.gz	91921209	Lau_Basin_Tahi_Moana_min1000_2	Lau_Basin_Tahi_Moana_vRhyme_bin_156	Read.Count	832	0.890258	0.000905123
TahiMoana_SRR1217465_final_reads_1.fastq.gz	91921209	Lau_Basin_Tahi_Moana_min1000_2	Lau_Basin_Kilo_Moana_k95_173458_flag_1_multi_58.7688_len_2392	Read.Count	260	0.636444	0.000282851
TahiMoana_SRR1217465_final_reads_1.fastq.gz	91921209	Lau_Basin_Tahi_Moana_min1000_2	Lau_Basin_Kilo_Moana_k95_450748_flag_1_multi_2.0000_len_1026	Read.Count	33	0.0575117	3.5900311102305e-05
TahiMoana_SRR1217465_final_reads_1.fastq.gz	91921209	Lau_Basin_Tahi_Moana_min1000_2	Lau_Basin_Abe_k95_1898980_flag_0_multi_28.8979_len_4188	Read.Count	458	0.779343	0.000498253
TahiMoana_SRR1217465_final_reads_1.fastq.gz	91921209	Lau_Basin_Tahi_Moana_min1000_2	Lau_Basin_Kilo_Moana_k95_810915_flag_1_multi_4.8954_len_2121	Read.Count	54	0.156397	5.87459636219537e-05
TahiMoana_SRR1217465_final_reads_1.fastq.gz	91921209	Lau_Basin_Tahi_Moana_min1000_2	Lau_Basin_Abe_k95_1485314_flag_1_multi_3.0000_len_1268	Read.Count	73	0.247946	7.94158397111596e-05
TahiMoana_SRR1217465_final_reads_1.fastq.gz	91921209	Lau_Basin_Tahi_Moana_min1000_2	Lau_Basin_Tahi_Moana_k95_858843_flag_1_multi_12.0105_len_1235	Read.Count	2491	0.968897	0.00270993
TahiMoana_SRR1217465_final_reads_1.fastq.gz	91921209	Lau_Basin_Tahi_Moana_min1000_2	Lau_Basin_Kilo_Moana_k95_667218_flag_1_multi_4.0000_len_1495	Read.Count	42	0.100646	4.56913050392973e-05
TahiMoana_SRR1217465_final_reads_1.fastq.gz	91921209	Lau_Basin_Tahi_Moana_min1000_2	Lau_Basin_Abe_vRhyme_bin_127	Read.Count	911	0.896127	0.000991066
TahiMoana_SRR1217465_final_reads_1.fastq.gz	91921209	Lau_Basin_Tahi_Moana_min1000_2	Lau_Basin_Abe_k95_1133776_flag_0_multi_6.9834_len_3707	Read.Count	401	0.753228	0.000436243
TahiMoana_SRR1217465_final_reads_1.fastq.gz	91921209	Lau_Basin_Tahi_Moana_min1000_2	Lau_Basin_Tahi_Moana_k95_859153_flag_0_multi_5.9899_len_1878	Read.Count	196	0.55223	0.000213226
TahiMoana_SRR1217465_final_reads_1.fastq.gz	91921209	Lau_Basin_Tahi_Moana_min1000_2	Lau_Basin_Mariner_k95_491036_flag_0_multi_8.0142_len_6293	Read.Count	318	0.698063	0.000345948
TahiMoana_SRR1217465_final_reads_1.fastq.gz	91921209	Lau_Basin_Tahi_Moana_min1000_2	Lau_Basin_Kilo_Moana_k95_921722_flag_1_multi_8.0000_len_12650	Read.Count	300	0.676643	0.000326366
TahiMoana_SRR1217465_final_reads_1.fastq.gz	91921209	Lau_Basin_Tahi_Moana_min1000_2	Lau_Basin_Kilo_Moana_k95_1159808_flag_1_multi_7.9851_len_5265	Read.Count	218	0.58392	0.00023716
TahiMoana_SRR1217465_final_reads_1.fastq.gz	91921209	Lau_Basin_Tahi_Moana_min1000_2	Lau_Basin_Abe_k95_854598_flag_0_multi_161.5293_len_1701	Read.Count	35	0.0648474	3.80760875327477e-05
TahiMoana_SRR1217465_final_reads_1.fastq.gz	91921209	Lau_Basin_Tahi_Moana_min1000_2	Lau_Basin_Tahi_Moana_k95_256666_flag_0_multi_13.2096_len_1197	Read.Count	212	0.576585	0.000230632
TahiMoana_SRR1217465_final_reads_1.fastq.gz	91921209	Lau_Basin_Tahi_Moana_min1000_2	Lau_Basin_Abe_k95_1235170_flag_1_multi_3.0000_len_1417	Read.Count	31	0.0454812	3.37245346718623e-05
TahiMoana_SRR1217465_final_reads_1.fastq.gz	91921209	Lau_Basin_Tahi_Moana_min1000_2	Lau_Basin_Tui_Malila_k95_295097_flag_0_multi_31.4684_len_1107	Read.Count	730	0.867371	0.000794158
TahiMoana_SRR1217465_final_reads_1.fastq.gz	91921209	Lau_Basin_Tahi_Moana_min1000_2	Lau_Basin_Tahi_Moana_k95_319907_flag_0_multi_4.0204_len_5533	Read.Count	167	0.496479	0.000181677
TahiMoana_SRR1217465_final_reads_1.fastq.gz	91921209	Lau_Basin_Tahi_Moana_min1000_2	Lau_Basin_Tahi_Moana_k95_990078_flag_0_multi_3.9840_len_1973	Read.Count	203	0.5625	0.000220841
TahiMoana_SRR1217465_final_reads_1.fastq.gz	91921209	Lau_Basin_Tahi_Moana_min1000_2	Lau_Basin_Kilo_Moana_k95_1446147_flag_0_multi_3.9902_len_3157	Read.Count	143	0.450704	0.000155568
TahiMoana_SRR1217465_final_reads_1.fastq.gz	91921209	Lau_Basin_Tahi_Moana_min1000_2	Lau_Basin_Tui_Malila_k95_442861_flag_0_multi_7.0957_len_3983	Read.Count	141	0.447183	0.000153392
TahiMoana_SRR1217465_final_reads_1.fastq.gz	91921209	Lau_Basin_Tahi_Moana_min1000_2	Lau_Basin_Kilo_Moana_k95_1344797_flag_0_multi_6.0000_len_1039	Read.Count	30	0.0396127	3.26366464566409e-05
TahiMoana_SRR1217465_final_reads_1.fastq.gz	91921209	Lau_Basin_Tahi_Moana_min1000_2	Axial_Plume_NODE_26440_length_1625_cov_0.421896	Read.Count	32	0.0513498	3.48124228870837e-05
TahiMoana_SRR1217465_final_reads_1.fastq.gz	91921209	Lau_Basin_Tahi_Moana_min1000_2	Lau_Basin_Kilo_Moana_k95_692185_flag_1_multi_4.0000_len_2735	Read.Count	83	0.285505	9.02947218633732e-05
TahiMoana_SRR1217465_final_reads_1.fastq.gz	91921209	Lau_Basin_Tahi_Moana_min1000_2	Lau_Basin_Kilo_Moana_k95_561298_flag_1_multi_6.0000_len_3709	Read.Count	76	0.258509	8.26795043568237e-05
TahiMoana_SRR1217465_final_reads_1.fastq.gz	91921209	Lau_Basin_Tahi_Moana_min1000_2	Lau_Basin_Kilo_Moana_k95_1389394_flag_1_multi_4.0000_len_4571	Read.Count	174	0.512031	0.000189293
TahiMoana_SRR1217465_final_reads_1.fastq.gz	91921209	Lau_Basin_Tahi_Moana_min1000_2	Lau_Basin_Tahi_Moana_k95_861120_flag_3_multi_4.0040_len_1084	Read.Count	80	0.272007	8.70310572177091e-05
TahiMoana_SRR1217465_final_reads_1.fastq.gz	91921209	Lau_Basin_Tahi_Moana_min1000_2	Lau_Basin_Abe_k95_942244_flag_0_multi_23.4564_len_1734	Read.Count	28	0.0311033	3.04608700261982e-05
TahiMoana_SRR1217465_final_reads_1.fastq.gz	91921209	Lau_Basin_Tahi_Moana_min1000_2	Lau_Basin_Tahi_Moana_vRhyme_bin_113	Read.Count	554	0.816315	0.00060269
TahiMoana_SRR1217465_final_reads_1.fastq.gz	91921209	Lau_Basin_Tahi_Moana_min1000_2	Lau_Basin_Tahi_Moana_k95_103810_flag_0_multi_77.5433_len_1435	Read.Count	805	0.882629	0.00087575
TahiMoana_SRR1217465_final_reads_1.fastq.gz	91921209	Lau_Basin_Tahi_Moana_min1000_2	Lau_Basin_Abe_k95_866639_flag_0_multi_1.9735_len_1077	Read.Count	41	0.0956573	4.46034168240759e-05
TahiMoana_SRR1217465_final_reads_1.fastq.gz	91921209	Lau_Basin_Tahi_Moana_min1000_2	Lau_Basin_Mariner_k95_278049_flag_0_multi_11.7628_len_8787	Read.Count	302	0.678404	0.000328542
TahiMoana_SRR1217465_final_reads_1.fastq.gz	91921209	Lau_Basin_Tahi_Moana_min1000_2	Lau_Basin_Tahi_Moana_k95_793103_flag_1_multi_10.0000_len_1515	Read.Count	305	0.680164	0.000331806
TahiMoana_SRR1217465_final_reads_1.fastq.gz	91921209	Lau_Basin_Tahi_Moana_min1000_2	Lau_Basin_Tui_Malila_k95_680867_flag_0_multi_8.4188_len_5417	Read.Count	1249	0.92723	0.00135877
TahiMoana_SRR1217465_final_reads_1.fastq.gz	91921209	Lau_Basin_Tahi_Moana_min1000_2	Lau_Basin_Tahi_Moana_k95_198239_flag_1_multi_7.2765_len_12466	Read.Count	753	0.870599	0.00081918
TahiMoana_SRR1217465_final_reads_1.fastq.gz	91921209	Lau_Basin_Tahi_Moana_min1000_2	Lau_Basin_Kilo_Moana_k95_512419_flag_1_multi_5.0000_len_2144	Read.Count	56	0.16696	6.09217400523964e-05
TahiMoana_SRR1217465_final_reads_1.fastq.gz	91921209	Lau_Basin_Tahi_Moana_min1000_2	Lau_Basin_Abe_k95_820667_flag_0_multi_21.6101_len_28351	Read.Count	715	0.862676	0.00077784
TahiMoana_SRR1217465_final_reads_1.fastq.gz	91921209	Lau_Basin_Tahi_Moana_min1000_2	Axial_Seawater_NODE_17619_length_1553_cov_0.387798	Read.Count	50	0.135857	5.43944107610682e-05
TahiMoana_SRR1217465_final_reads_1.fastq.gz	91921209	Lau_Basin_Tahi_Moana_min1000_2	Lau_Basin_Abe_k95_81161_flag_0_multi_48.9894_len_3493	Read.Count	154	0.472711	0.000167535
TahiMoana_SRR1217465_final_reads_1.fastq.gz	91921209	Lau_Basin_Tahi_Moana_min1000_2	Lau_Basin_Abe_k95_1010403_flag_0_multi_10.0100_len_3503	Read.Count	105	0.357394	0.000114228
TahiMoana_SRR1217465_final_reads_1.fastq.gz	91921209	Lau_Basin_Tahi_Moana_min1000_2	Lau_Basin_Kilo_Moana_k95_1379379_flag_1_multi_2.0000_len_1274	Read.Count	90	0.313967	9.79099393699228e-05
TahiMoana_SRR1217465_final_reads_1.fastq.gz	91921209	Lau_Basin_Tahi_Moana_min1000_2	Lau_Basin_Kilo_Moana_k95_1026680_flag_1_multi_17.0989_len_4350	Read.Count	153	0.46919	0.000166447
TahiMoana_SRR1217465_final_reads_1.fastq.gz	91921209	Lau_Basin_Tahi_Moana_min1000_2	Lau_Basin_Tahi_Moana_k95_473566_flag_0_multi_2.0000_len_1031	Read.Count	20	0.0096831	2.17577643044273e-05
TahiMoana_SRR1217465_final_reads_1.fastq.gz	91921209	Lau_Basin_Tahi_Moana_min1000_2	Lau_Basin_Abe_k95_231775_flag_1_multi_2.6569_len_1051	Read.Count	185	0.536678	0.000201259
TahiMoana_SRR1217465_final_reads_1.fastq.gz	91921209	Lau_Basin_Tahi_Moana_min1000_2	Lau_Basin_Tahi_Moana_k95_776651_flag_0_multi_11.1965_len_3591	Read.Count	503	0.797829	0.000547208
TahiMoana_SRR1217465_final_reads_1.fastq.gz	91921209	Lau_Basin_Tahi_Moana_min1000_2	Lau_Basin_Mariner_k95_105104_flag_0_multi_18.2416_len_3112	Read.Count	772	0.875	0.00083985
TahiMoana_SRR1217465_final_reads_1.fastq.gz	91921209	Lau_Basin_Tahi_Moana_min1000_2	Lau_Basin_Kilo_Moana_k95_1287431_flag_0_multi_12.6002_len_1168	Read.Count	136	0.436033	0.000147953
TahiMoana_SRR1217465_final_reads_1.fastq.gz	91921209	Lau_Basin_Tahi_Moana_min1000_2	Lau_Basin_Tahi_Moana_k95_923152_flag_0_multi_39.4467_len_2508	Read.Count	65	0.211561	7.07127339893887e-05
TahiMoana_SRR1217465_final_reads_1.fastq.gz	91921209	Lau_Basin_Tahi_Moana_min1000_2	Lau_Basin_Kilo_Moana_k95_934848_flag_0_multi_73.2556_len_5009	Read.Count	100	0.342723	0.000108789
TahiMoana_SRR1217465_final_reads_1.fastq.gz	91921209	Lau_Basin_Tahi_Moana_min1000_2	Lau_Basin_Abe_vRhyme_bin_155	Read.Count	267	0.641725	0.000290466
TahiMoana_SRR1217465_final_reads_1.fastq.gz	91921209	Lau_Basin_Tahi_Moana_min1000_2	Lau_Basin_Kilo_Moana_k95_1175794_flag_0_multi_8.1164_len_2165	Read.Count	72	0.245599	7.83279514959382e-05
TahiMoana_SRR1217465_final_reads_1.fastq.gz	91921209	Lau_Basin_Tahi_Moana_min1000_2	Lau_Basin_Tahi_Moana_k95_346591_flag_1_multi_10.0952_len_2510	Read.Count	156	0.476232	0.000169711
TahiMoana_SRR1217465_final_reads_1.fastq.gz	91921209	Lau_Basin_Tahi_Moana_min1000_2	Lau_Basin_Kilo_Moana_vRhyme_bin_112	Read.Count	552	0.813967	0.000600514
TahiMoana_SRR1217465_final_reads_1.fastq.gz	91921209	Lau_Basin_Tahi_Moana_min1000_2	Axial_Plume_NODE_39125_length_1358_cov_0.226645	Read.Count	69	0.226819	7.50642868502741e-05
TahiMoana_SRR1217465_final_reads_1.fastq.gz	91921209	Lau_Basin_Tahi_Moana_min1000_2	Lau_Basin_Tahi_Moana_k95_252301_flag_0_multi_85.0607_len_4842	Read.Count	85	0.29196	9.2470498293816e-05
TahiMoana_SRR1217465_final_reads_1.fastq.gz	91921209	Lau_Basin_Tahi_Moana_min1000_2	Lau_Basin_Abe_k95_951593_flag_0_multi_9.1712_len_1386	Read.Count	53	0.150528	5.76580754067323e-05
TahiMoana_SRR1217465_final_reads_1.fastq.gz	91921209	Lau_Basin_Tahi_Moana_min1000_2	Lau_Basin_Abe_k95_1462131_flag_0_multi_6.9857_len_11139_fragment_1	Read.Count	195	0.550763	0.000212138
TahiMoana_SRR1217465_final_reads_1.fastq.gz	91921209	Lau_Basin_Tahi_Moana_min1000_2	Lau_Basin_Kilo_Moana_vRhyme_bin_66	Read.Count	1789	0.953052	0.00194623
TahiMoana_SRR1217465_final_reads_1.fastq.gz	91921209	Lau_Basin_Tahi_Moana_min1000_2	Lau_Basin_Tahi_Moana_k95_167966_flag_0_multi_4.0103_len_1255	Read.Count	394	0.748826	0.000428628
TahiMoana_SRR1217465_final_reads_1.fastq.gz	91921209	Lau_Basin_Tahi_Moana_min1000_2	Lau_Basin_Tui_Malila_k95_239462_flag_1_multi_6.9418_len_6796	Read.Count	1458	0.937207	0.00158614
TahiMoana_SRR1217465_final_reads_1.fastq.gz	91921209	Lau_Basin_Tahi_Moana_min1000_2	Lau_Basin_Tahi_Moana_k95_820988_flag_0_multi_13.3470_len_1971	Read.Count	62	0.200704	6.74490693437246e-05
TahiMoana_SRR1217465_final_reads_1.fastq.gz	91921209	Lau_Basin_Tahi_Moana_min1000_2	Lau_Basin_Abe_vRhyme_bin_101	Read.Count	657	0.846244	0.000714743
TahiMoana_SRR1217465_final_reads_1.fastq.gz	91921209	Lau_Basin_Tahi_Moana_min1000_2	Lau_Basin_Kilo_Moana_k95_1082486_flag_0_multi_4.0531_len_5976	Read.Count	280	0.654343	0.000304609
TahiMoana_SRR1217465_final_reads_1.fastq.gz	91921209	Lau_Basin_Tahi_Moana_min1000_2	Cayman_Deep_k95_245402_flag_0_multi_4.9576_len_1605	Read.Count	50	0.135857	5.43944107610682e-05
TahiMoana_SRR1217465_final_reads_1.fastq.gz	91921209	Lau_Basin_Tahi_Moana_min1000_2	Lau_Basin_Tahi_Moana_k95_469174_flag_0_multi_3.1174_len_1066	Read.Count	16	0.00293427	1.74062114435418e-05
TahiMoana_SRR1217465_final_reads_1.fastq.gz	91921209	Lau_Basin_Tahi_Moana_min1000_2	Lau_Basin_Mariner_k95_750453_flag_1_multi_6.0000_len_1662	Read.Count	45	0.114437	4.89549696849614e-05
TahiMoana_SRR1217465_final_reads_1.fastq.gz	91921209	Lau_Basin_Tahi_Moana_min1000_2	Lau_Basin_Kilo_Moana_k95_1200519_flag_0_multi_7.2002_len_4751	Read.Count	312	0.68838	0.000339421
TahiMoana_SRR1217465_final_reads_1.fastq.gz	91921209	Lau_Basin_Tahi_Moana_min1000_2	Lau_Basin_Tahi_Moana_k95_28761_flag_0_multi_5.2550_len_4821	Read.Count	136	0.436033	0.000147953
TahiMoana_SRR1217465_final_reads_1.fastq.gz	91921209	Lau_Basin_Tahi_Moana_min1000_2	Lau_Basin_Kilo_Moana_k95_911029_flag_1_multi_5.0014_len_4423	Read.Count	212	0.576585	0.000230632
TahiMoana_SRR1217465_final_reads_1.fastq.gz	91921209	Lau_Basin_Tahi_Moana_min1000_2	Lau_Basin_Abe_k95_132698_flag_0_multi_10.4172_len_1708	Read.Count	78	0.265845	8.48552807872664e-05
TahiMoana_SRR1217465_final_reads_1.fastq.gz	91921209	Lau_Basin_Tahi_Moana_min1000_2	Lau_Basin_Kilo_Moana_k95_603327_flag_0_multi_34.3817_len_1764	Read.Count	18	0.0064554	1.95819878739846e-05
TahiMoana_SRR1217465_final_reads_1.fastq.gz	91921209	Lau_Basin_Tahi_Moana_min1000_2	Lau_Basin_Tahi_Moana_k95_708215_flag_1_multi_13.0000_len_2819	Read.Count	203	0.5625	0.000220841
TahiMoana_SRR1217465_final_reads_1.fastq.gz	91921209	Lau_Basin_Tahi_Moana_min1000_2	Cayman_Deep_k95_388136_flag_0_multi_4.0347_len_3436	Read.Count	139	0.443662	0.000151216
TahiMoana_SRR1217465_final_reads_1.fastq.gz	91921209	Lau_Basin_Tahi_Moana_min1000_2	Lau_Basin_Kilo_Moana_k95_1245605_flag_1_multi_1.6832_len_1402	Read.Count	38	0.0821596	4.13397521784118e-05
TahiMoana_SRR1217465_final_reads_1.fastq.gz	91921209	Lau_Basin_Tahi_Moana_min1000_2	Lau_Basin_Tahi_Moana_k95_498922_flag_0_multi_11.0089_len_5794	Read.Count	347	0.721831	0.000377497
TahiMoana_SRR1217465_final_reads_1.fastq.gz	91921209	Lau_Basin_Tahi_Moana_min1000_2	Cayman_Shallow_k95_834866_flag_1_multi_2.7884_len_3582	Read.Count	81	0.275528	8.81189454329305e-05
TahiMoana_SRR1217465_final_reads_1.fastq.gz	91921209	Lau_Basin_Tahi_Moana_min1000_2	Lau_Basin_Tahi_Moana_vRhyme_bin_74	Read.Count	2804	0.976526	0.00305044
TahiMoana_SRR1217465_final_reads_1.fastq.gz	91921209	Lau_Basin_Tahi_Moana_min1000_2	Lau_Basin_Abe_k95_492424_flag_1_multi_6.0000_len_2480	Read.Count	37	0.0765845	4.02518639631905e-05
TahiMoana_SRR1217465_final_reads_1.fastq.gz	91921209	Lau_Basin_Tahi_Moana_min1000_2	Lau_Basin_Abe_k95_1282205_flag_0_multi_159.8574_len_2142	Read.Count	54	0.156397	5.87459636219537e-05
TahiMoana_SRR1217465_final_reads_1.fastq.gz	91921209	Lau_Basin_Tahi_Moana_min1000_2	Lau_Basin_Kilo_Moana_k95_338031_flag_1_multi_4.0000_len_3120	Read.Count	59	0.187207	6.41854046980605e-05
TahiMoana_SRR1217465_final_reads_1.fastq.gz	91921209	Lau_Basin_Tahi_Moana_min1000_2	Lau_Basin_Kilo_Moana_k95_912054_flag_0_multi_16.0046_len_2283	Read.Count	264	0.639378	0.000287202
TahiMoana_SRR1217465_final_reads_1.fastq.gz	91921209	Lau_Basin_Tahi_Moana_min1000_2	Lau_Basin_Tahi_Moana_k95_182098_flag_0_multi_7.0522_len_1092	Read.Count	102	0.351819	0.000110965
TahiMoana_SRR1217465_final_reads_1.fastq.gz	91921209	Lau_Basin_Tahi_Moana_min1000_2	Lau_Basin_Tahi_Moana_k95_988038_flag_0_multi_9.1190_len_1943	Read.Count	444	0.773181	0.000483022
TahiMoana_SRR1217465_final_reads_1.fastq.gz	91921209	Lau_Basin_Tahi_Moana_min1000_2	Lau_Basin_Tui_Malila_vRhyme_bin_40	Read.Count	469	0.785211	0.00051022
TahiMoana_SRR1217465_final_reads_1.fastq.gz	91921209	Lau_Basin_Tahi_Moana_min1000_2	Axial_Plume_NODE_66180_length_1073_cov_0.495772	Read.Count	23	0.0137911	2.50214289500914e-05
TahiMoana_SRR1217465_final_reads_1.fastq.gz	91921209	Lau_Basin_Tahi_Moana_min1000_2	Lau_Basin_Kilo_Moana_k95_1212863_flag_0_multi_12.0000_len_3272	Read.Count	135	0.432512	0.000146865
TahiMoana_SRR1217465_final_reads_1.fastq.gz	91921209	Lau_Basin_Tahi_Moana_min1000_2	Lau_Basin_Abe_k95_754244_flag_1_multi_6.0000_len_2785	Read.Count	131	0.423415	0.000142513
TahiMoana_SRR1217465_final_reads_1.fastq.gz	91921209	Lau_Basin_Tahi_Moana_min1000_2	Lau_Basin_Tahi_Moana_k95_513465_flag_0_multi_8.3355_len_1958	Read.Count	321	0.699531	0.000349212
TahiMoana_SRR1217465_final_reads_1.fastq.gz	91921209	Lau_Basin_Tahi_Moana_min1000_2	Lau_Basin_Abe_k95_908657_flag_0_multi_111.9084_len_4080	Read.Count	291	0.666373	0.000316575
TahiMoana_SRR1217465_final_reads_1.fastq.gz	91921209	Lau_Basin_Tahi_Moana_min1000_2	Lau_Basin_Tui_Malila_k95_207504_flag_0_multi_11.8039_len_4766	Read.Count	244	0.615317	0.000265445
TahiMoana_SRR1217465_final_reads_1.fastq.gz	91921209	Lau_Basin_Tahi_Moana_min1000_2	Lau_Basin_Tahi_Moana_k95_411606_flag_1_multi_10.5197_len_13079	Read.Count	1216	0.924883	0.00132287
TahiMoana_SRR1217465_final_reads_1.fastq.gz	91921209	Lau_Basin_Tahi_Moana_min1000_2	Lau_Basin_Abe_k95_1493568_flag_0_multi_14.5303_len_3757	Read.Count	174	0.512031	0.000189293
TahiMoana_SRR1217465_final_reads_1.fastq.gz	91921209	Lau_Basin_Tahi_Moana_min1000_2	Lau_Basin_Tui_Malila_k95_125228_flag_0_multi_4.8856_len_2744	Read.Count	79	0.269366	8.59431690024878e-05
TahiMoana_SRR1217465_final_reads_1.fastq.gz	91921209	Lau_Basin_Tahi_Moana_min1000_2	Lau_Basin_Abe_k95_1827339_flag_1_multi_6.3523_len_1148	Read.Count	71	0.241197	7.72400632807169e-05
TahiMoana_SRR1217465_final_reads_1.fastq.gz	91921209	Lau_Basin_Tahi_Moana_min1000_2	Axial_Plume_NODE_46966_length_1250_cov_0.734639	Read.Count	91	0.318075	9.89978275851441e-05
TahiMoana_SRR1217465_final_reads_1.fastq.gz	91921209	Lau_Basin_Tahi_Moana_min1000_2	Lau_Basin_Kilo_Moana_vRhyme_bin_80	Read.Count	2793	0.975939	0.00303847
TahiMoana_SRR1217465_final_reads_1.fastq.gz	91921209	Lau_Basin_Tahi_Moana_min1000_2	Lau_Basin_Tahi_Moana_k95_880779_flag_1_multi_6.0000_len_2552	Read.Count	181	0.529343	0.000196908
TahiMoana_SRR1217465_final_reads_1.fastq.gz	91921209	Lau_Basin_Tahi_Moana_min1000_2	Lau_Basin_Tui_Malila_k95_482905_flag_1_multi_2.0000_len_1537	Read.Count	28	0.0311033	3.04608700261982e-05
TahiMoana_SRR1217465_final_reads_1.fastq.gz	91921209	Lau_Basin_Tahi_Moana_min1000_2	Lau_Basin_Tui_Malila_k95_538579_flag_1_multi_6.0000_len_8723	Read.Count	443	0.772007	0.000481934
TahiMoana_SRR1217465_final_reads_1.fastq.gz	91921209	Lau_Basin_Tahi_Moana_min1000_2	Lau_Basin_Mariner_k95_224251_flag_0_multi_4.9857_len_2191	Read.Count	89	0.308685	9.68220511547014e-05
TahiMoana_SRR1217465_final_reads_1.fastq.gz	91921209	Lau_Basin_Tahi_Moana_min1000_2	Lau_Basin_Kilo_Moana_k95_962611_flag_0_multi_7.0000_len_1906	Read.Count	32	0.0513498	3.48124228870837e-05
TahiMoana_SRR1217465_final_reads_1.fastq.gz	91921209	Lau_Basin_Tahi_Moana_min1000_2	Lau_Basin_Tahi_Moana_k95_748974_flag_0_multi_44.9521_len_1953	Read.Count	36	0.0713028	3.91639757479691e-05
TahiMoana_SRR1217465_final_reads_1.fastq.gz	91921209	Lau_Basin_Tahi_Moana_min1000_2	Lau_Basin_Kilo_Moana_k95_395432_flag_0_multi_93.0000_len_2213	Read.Count	65	0.211561	7.07127339893887e-05
TahiMoana_SRR1217465_final_reads_1.fastq.gz	91921209	Lau_Basin_Tahi_Moana_min1000_2	Lau_Basin_Mariner_vRhyme_bin_26	Read.Count	581	0.823944	0.000632063
TahiMoana_SRR1217465_final_reads_1.fastq.gz	91921209	Lau_Basin_Tahi_Moana_min1000_2	Lau_Basin_Tahi_Moana_k95_199009_flag_1_multi_5.9361_len_1409	Read.Count	272	0.647007	0.000295906
TahiMoana_SRR1217465_final_reads_1.fastq.gz	91921209	Lau_Basin_Tahi_Moana_min1000_2	Lau_Basin_Tahi_Moana_k95_732800_flag_1_multi_8.0000_len_7489	Read.Count	287	0.663732	0.000312224
TahiMoana_SRR1217465_final_reads_1.fastq.gz	91921209	Lau_Basin_Tahi_Moana_min1000_2	Lau_Basin_Abe_k95_1269643_flag_1_multi_3.0000_len_1696	Read.Count	32	0.0513498	3.48124228870837e-05
TahiMoana_SRR1217465_final_reads_1.fastq.gz	91921209	Lau_Basin_Tahi_Moana_min1000_2	Lau_Basin_Tui_Malila_k95_624380_flag_0_multi_3.0000_len_2578	Read.Count	56	0.16696	6.09217400523964e-05
TahiMoana_SRR1217465_final_reads_1.fastq.gz	91921209	Lau_Basin_Tahi_Moana_min1000_2	Lau_Basin_Kilo_Moana_k95_1227913_flag_1_multi_5.0000_len_3456	Read.Count	149	0.45804	0.000162095
TahiMoana_SRR1217465_final_reads_1.fastq.gz	91921209	Lau_Basin_Tahi_Moana_min1000_2	Lau_Basin_Kilo_Moana_k95_647919_flag_1_multi_4.0000_len_4746	Read.Count	102	0.351819	0.000110965
TahiMoana_SRR1217465_final_reads_1.fastq.gz	91921209	Lau_Basin_Tahi_Moana_min1000_2	Lau_Basin_Mariner_k95_598450_flag_1_multi_3.0000_len_1398	Read.Count	24	0.0164319	2.61093171653127e-05
TahiMoana_SRR1217465_final_reads_1.fastq.gz	91921209	Lau_Basin_Tahi_Moana_min1000_2	Lau_Basin_Kilo_Moana_k95_316702_flag_0_multi_8.6085_len_3099	Read.Count	245	0.617077	0.000266533
TahiMoana_SRR1217465_final_reads_1.fastq.gz	91921209	Lau_Basin_Tahi_Moana_min1000_2	Lau_Basin_Abe_k95_1085755_flag_1_multi_4.0000_len_4567	Read.Count	153	0.46919	0.000166447
TahiMoana_SRR1217465_final_reads_1.fastq.gz	91921209	Lau_Basin_Tahi_Moana_min1000_2	Lau_Basin_Abe_vRhyme_bin_86	Read.Count	1661	0.951291	0.00180698
TahiMoana_SRR1217465_final_reads_1.fastq.gz	91921209	Lau_Basin_Tahi_Moana_min1000_2	Lau_Basin_Kilo_Moana_k95_1387090_flag_0_multi_22.4113_len_1155	Read.Count	47	0.122653	5.11307461154041e-05
TahiMoana_SRR1217465_final_reads_1.fastq.gz	91921209	Lau_Basin_Tahi_Moana_min1000_2	Lau_Basin_Tahi_Moana_k95_852371_flag_1_multi_19.3740_len_3261	Read.Count	82550	0.997653	0.0898052
TahiMoana_SRR1217465_final_reads_1.fastq.gz	91921209	Lau_Basin_Tahi_Moana_min1000_2	Lau_Basin_Kilo_Moana_k95_611691_flag_0_multi_4.0000_len_3815	Read.Count	147	0.455399	0.00015992
TahiMoana_SRR1217465_final_reads_1.fastq.gz	91921209	Lau_Basin_Tahi_Moana_min1000_2	Lau_Basin_Kilo_Moana_k95_210188_flag_0_multi_34.3860_len_3201	Read.Count	148	0.45716	0.000161007
TahiMoana_SRR1217465_final_reads_1.fastq.gz	91921209	Lau_Basin_Tahi_Moana_min1000_2	Lau_Basin_Abe_k95_1353130_flag_1_multi_11.0000_len_1062	Read.Count	25	0.0202465	2.71972053805341e-05
TahiMoana_SRR1217465_final_reads_1.fastq.gz	91921209	Lau_Basin_Tahi_Moana_min1000_2	Lau_Basin_Tahi_Moana_k95_621168_flag_0_multi_39.4754_len_3473	Read.Count	55	0.161972	5.9833851837175e-05
TahiMoana_SRR1217465_final_reads_1.fastq.gz	91921209	Lau_Basin_Tahi_Moana_min1000_2	Lau_Basin_Mariner_k95_597568_flag_0_multi_9.3122_len_2497	Read.Count	81	0.275528	8.81189454329305e-05
TahiMoana_SRR1217465_final_reads_1.fastq.gz	91921209	Lau_Basin_Tahi_Moana_min1000_2	Lau_Basin_Tahi_Moana_k95_359875_flag_1_multi_4.0000_len_1717	Read.Count	40	0.0912559	4.35155286088546e-05
TahiMoana_SRR1217465_final_reads_1.fastq.gz	91921209	Lau_Basin_Tahi_Moana_min1000_2	Lau_Basin_Kilo_Moana_vRhyme_bin_67	Read.Count	902	0.894953	0.000981275
TahiMoana_SRR1217465_final_reads_1.fastq.gz	91921209	Lau_Basin_Tahi_Moana_min1000_2	Lau_Basin_Tui_Malila_k95_270041_flag_1_multi_5.2668_len_1995	Read.Count	193	0.547242	0.000209962
TahiMoana_SRR1217465_final_reads_1.fastq.gz	91921209	Lau_Basin_Tahi_Moana_min1000_2	Lau_Basin_Tui_Malila_k95_247762_flag_1_multi_4.0000_len_2325	Read.Count	129	0.419308	0.000140338
TahiMoana_SRR1217465_final_reads_1.fastq.gz	91921209	Lau_Basin_Tahi_Moana_min1000_2	Lau_Basin_Tahi_Moana_k95_170540_flag_0_multi_35.5975_len_3183	Read.Count	1813	0.954812	0.00197234
TahiMoana_SRR1217465_final_reads_1.fastq.gz	91921209	Lau_Basin_Tahi_Moana_min1000_2	Lau_Basin_Abe_k95_1646379_flag_1_multi_3.0000_len_1502	Read.Count	24	0.0164319	2.61093171653127e-05
TahiMoana_SRR1217465_final_reads_1.fastq.gz	91921209	Lau_Basin_Tahi_Moana_min1000_2	Brothers_Diffuse_S015_NODE_304815_length_1016_cov_2.847019	Read.Count	2745	0.974178	0.00298625
TahiMoana_SRR1217465_final_reads_1.fastq.gz	91921209	Lau_Basin_Tahi_Moana_min1000_2	Lau_Basin_Abe_k95_560281_flag_1_multi_5.9533_len_1166	Read.Count	36	0.0713028	3.91639757479691e-05
TahiMoana_SRR1217465_final_reads_1.fastq.gz	91921209	Lau_Basin_Tahi_Moana_min1000_2	Lau_Basin_Kilo_Moana_k95_528679_flag_0_multi_82.9033_len_2586	Read.Count	151	0.462441	0.000164271
TahiMoana_SRR1217465_final_reads_1.fastq.gz	91921209	Lau_Basin_Tahi_Moana_min1000_2	Lau_Basin_Kilo_Moana_k95_976171_flag_0_multi_5.4822_len_1080	Read.Count	50	0.135857	5.43944107610682e-05
TahiMoana_SRR1217465_final_reads_1.fastq.gz	91921209	Lau_Basin_Tahi_Moana_min1000_2	Lau_Basin_Kilo_Moana_k95_699531_flag_3_multi_22.1603_len_1754	Read.Count	178522	0.998826	0.194212
TahiMoana_SRR1217465_final_reads_1.fastq.gz	91921209	Lau_Basin_Tahi_Moana_min1000_2	Lau_Basin_Tahi_Moana_k95_1004728_flag_0_multi_14.0645_len_1088	Read.Count	67	0.221244	7.28885104198314e-05
TahiMoana_SRR1217465_final_reads_1.fastq.gz	91921209	Lau_Basin_Tahi_Moana_min1000_2	Lau_Basin_Abe_k95_553714_flag_0_multi_176.5660_len_2012	Read.Count	114	0.379108	0.000124019
TahiMoana_SRR1217465_final_reads_1.fastq.gz	91921209	Lau_Basin_Tahi_Moana_min1000_2	Lau_Basin_Abe_k95_1790764_flag_1_multi_6.0000_len_3792	Read.Count	71	0.241197	7.72400632807169e-05
TahiMoana_SRR1217465_final_reads_1.fastq.gz	91921209	Lau_Basin_Tahi_Moana_min1000_2	Lau_Basin_Kilo_Moana_k95_1173035_flag_0_multi_4.5070_len_2247	Read.Count	46	0.118545	5.00428579001828e-05
TahiMoana_SRR1217465_final_reads_1.fastq.gz	91921209	Lau_Basin_Tahi_Moana_min1000_2	Lau_Basin_Kilo_Moana_k95_1293064_flag_1_multi_7.9657_len_2341	Read.Count	47	0.122653	5.11307461154041e-05
TahiMoana_SRR1217465_final_reads_1.fastq.gz	91921209	Lau_Basin_Tahi_Moana_min1000_2	Lau_Basin_Tui_Malila_k95_163931_flag_0_multi_6.9868_len_4347	Read.Count	161	0.485035	0.00017515
TahiMoana_SRR1217465_final_reads_1.fastq.gz	91921209	Lau_Basin_Tahi_Moana_min1000_2	Lau_Basin_Kilo_Moana_k95_200511_flag_0_multi_7.9570_len_2375	Read.Count	130	0.421655	0.000141425
TahiMoana_SRR1217465_final_reads_1.fastq.gz	91921209	Lau_Basin_Tahi_Moana_min1000_2	Lau_Basin_Kilo_Moana_k95_548718_flag_0_multi_24.9470_len_2301	Read.Count	245	0.617077	0.000266533
TahiMoana_SRR1217465_final_reads_1.fastq.gz	91921209	Lau_Basin_Tahi_Moana_min1000_2	Cayman_Deep_k95_224022_flag_0_multi_1.9941_len_1781	Read.Count	69	0.226819	7.50642868502741e-05
TahiMoana_SRR1217465_final_reads_1.fastq.gz	91921209	Lau_Basin_Tahi_Moana_min1000_2	Lau_Basin_Tahi_Moana_k95_388502_flag_1_multi_3.0000_len_3119	Read.Count	54	0.156397	5.87459636219537e-05
TahiMoana_SRR1217465_final_reads_1.fastq.gz	91921209	Lau_Basin_Tahi_Moana_min1000_2	Lau_Basin_Mariner_k95_245340_flag_1_multi_5.4481_len_3889	Read.Count	57	0.171362	6.20096282676178e-05
TahiMoana_SRR1217465_final_reads_1.fastq.gz	91921209	Lau_Basin_Tahi_Moana_min1000_2	Lau_Basin_Abe_k95_471118_flag_0_multi_17.7400_len_14099	Read.Count	1895	0.95892	0.00206155
TahiMoana_SRR1217465_final_reads_1.fastq.gz	91921209	Lau_Basin_Tahi_Moana_min1000_2	Lau_Basin_Kilo_Moana_k95_1163040_flag_0_multi_332.6019_len_1861	Read.Count	493	0.795188	0.000536329
TahiMoana_SRR1217465_final_reads_1.fastq.gz	91921209	Lau_Basin_Tahi_Moana_min1000_2	Lau_Basin_Tui_Malila_k95_598377_flag_0_multi_13.2652_len_1264	Read.Count	350	0.723592	0.000380761
TahiMoana_SRR1217465_final_reads_1.fastq.gz	91921209	Lau_Basin_Tahi_Moana_min1000_2	Lau_Basin_Tahi_Moana_k95_668471_flag_1_multi_9.5833_len_1602	Read.Count	2533	0.969484	0.00275562
TahiMoana_SRR1217465_final_reads_1.fastq.gz	91921209	Lau_Basin_Tahi_Moana_min1000_2	Lau_Basin_Abe_k95_907378_flag_1_multi_19.8306_len_2137	Read.Count	153	0.46919	0.000166447
TahiMoana_SRR1217465_final_reads_1.fastq.gz	91921209	Lau_Basin_Tahi_Moana_min1000_2	Lau_Basin_Kilo_Moana_vRhyme_bin_180	Read.Count	594	0.828052	0.000646206
TahiMoana_SRR1217465_final_reads_1.fastq.gz	91921209	Lau_Basin_Tahi_Moana_min1000_2	Lau_Basin_Kilo_Moana_vRhyme_bin_93	Read.Count	1566	0.945423	0.00170363
TahiMoana_SRR1217465_final_reads_1.fastq.gz	91921209	Lau_Basin_Tahi_Moana_min1000_2	Lau_Basin_Tui_Malila_k95_379862_flag_1_multi_5.0000_len_2948	Read.Count	292	0.668134	0.000317663
TahiMoana_SRR1217465_final_reads_1.fastq.gz	91921209	Lau_Basin_Tahi_Moana_min1000_2	Lau_Basin_Tui_Malila_k95_437728_flag_1_multi_4.0000_len_2777	Read.Count	106	0.360035	0.000115316
TahiMoana_SRR1217465_final_reads_1.fastq.gz	91921209	Lau_Basin_Tahi_Moana_min1000_2	Lau_Basin_Kilo_Moana_k95_271003_flag_1_multi_5.0000_len_3547	Read.Count	91	0.318075	9.89978275851441e-05
TahiMoana_SRR1217465_final_reads_1.fastq.gz	91921209	Lau_Basin_Tahi_Moana_min1000_2	Lau_Basin_Abe_vRhyme_bin_36	Read.Count	312	0.68838	0.000339421
TahiMoana_SRR1217465_final_reads_1.fastq.gz	91921209	Lau_Basin_Tahi_Moana_min1000_2	Lau_Basin_Kilo_Moana_k95_1207159_flag_1_multi_7.7244_len_3302	Read.Count	85	0.29196	9.2470498293816e-05
TahiMoana_SRR1217465_final_reads_1.fastq.gz	91921209	Lau_Basin_Tahi_Moana_min1000_2	Lau_Basin_Tahi_Moana_k95_734830_flag_0_multi_55.8974_len_3147	Read.Count	59	0.187207	6.41854046980605e-05
TahiMoana_SRR1217465_final_reads_1.fastq.gz	91921209	Lau_Basin_Tahi_Moana_min1000_2	Lau_Basin_Mariner_k95_91215_flag_0_multi_9.0000_len_5188	Read.Count	1592	0.94777	0.00173192
TahiMoana_SRR1217465_final_reads_1.fastq.gz	91921209	Lau_Basin_Tahi_Moana_min1000_2	Lau_Basin_Kilo_Moana_k95_182387_flag_0_multi_162.9602_len_4339	Read.Count	156	0.476232	0.000169711
TahiMoana_SRR1217465_final_reads_1.fastq.gz	91921209	Lau_Basin_Tahi_Moana_min1000_2	Lau_Basin_Tahi_Moana_k95_136023_flag_0_multi_14.0000_len_1556	Read.Count	176	0.517606	0.000191468
TahiMoana_SRR1217465_final_reads_1.fastq.gz	91921209	Lau_Basin_Tahi_Moana_min1000_2	Lau_Basin_Tahi_Moana_k95_429017_flag_1_multi_5.1962_len_4524	Read.Count	59	0.187207	6.41854046980605e-05
TahiMoana_SRR1217465_final_reads_1.fastq.gz	91921209	Lau_Basin_Tahi_Moana_min1000_2	Lau_Basin_Tahi_Moana_k95_903927_flag_0_multi_3.0000_len_2952	Read.Count	98	0.337441	0.000106613
TahiMoana_SRR1217465_final_reads_1.fastq.gz	91921209	Lau_Basin_Tahi_Moana_min1000_2	Lau_Basin_Tahi_Moana_k95_242728_flag_0_multi_165.9945_len_2078	Read.Count	91	0.318075	9.89978275851441e-05
TahiMoana_SRR1217465_final_reads_1.fastq.gz	91921209	Lau_Basin_Tahi_Moana_min1000_2	Lau_Basin_Tahi_Moana_k95_495796_flag_1_multi_2.9774_len_1511	Read.Count	180	0.526115	0.00019582
TahiMoana_SRR1217465_final_reads_1.fastq.gz	91921209	Lau_Basin_Tahi_Moana_min1000_2	Lau_Basin_Tui_Malila_k95_4635_flag_0_multi_4.4184_len_1651	Read.Count	286	0.662559	0.000311136
TahiMoana_SRR1217465_final_reads_1.fastq.gz	91921209	Lau_Basin_Tahi_Moana_min1000_2	Lau_Basin_Abe_k95_1826693_flag_1_multi_4.7846_len_1896	Read.Count	32	0.0513498	3.48124228870837e-05
TahiMoana_SRR1217465_final_reads_1.fastq.gz	91921209	Lau_Basin_Tahi_Moana_min1000_2	Lau_Basin_Kilo_Moana_k95_884855_flag_1_multi_5.0000_len_4838	Read.Count	139	0.443662	0.000151216
TahiMoana_SRR1217465_final_reads_1.fastq.gz	91921209	Lau_Basin_Tahi_Moana_min1000_2	Lau_Basin_Tahi_Moana_k95_295354_flag_0_multi_125.7160_len_3940	Read.Count	83	0.285505	9.02947218633732e-05
TahiMoana_SRR1217465_final_reads_1.fastq.gz	91921209	Lau_Basin_Tahi_Moana_min1000_2	Axial_Plume_NODE_16494_length_2022_cov_0.148285	Read.Count	94	0.326291	0.000102261
TahiMoana_SRR1217465_final_reads_1.fastq.gz	91921209	Lau_Basin_Tahi_Moana_min1000_2	Lau_Basin_Tahi_Moana_k95_298230_flag_0_multi_6.8888_len_5014	Read.Count	182	0.53169	0.000197996
TahiMoana_SRR1217465_final_reads_1.fastq.gz	91921209	Lau_Basin_Tahi_Moana_min1000_2	Lau_Basin_Kilo_Moana_k95_632738_flag_1_multi_5.7579_len_2718	Read.Count	310	0.685153	0.000337245
TahiMoana_SRR1217465_final_reads_1.fastq.gz	91921209	Lau_Basin_Tahi_Moana_min1000_2	Lau_Basin_Mariner_k95_84758_flag_0_multi_6.6577_len_2479	Read.Count	152	0.465669	0.000165359
TahiMoana_SRR1217465_final_reads_1.fastq.gz	91921209	Lau_Basin_Tahi_Moana_min1000_2	Axial_Seawater_NODE_10679_length_1892_cov_0.363173	Read.Count	80	0.272007	8.70310572177091e-05
TahiMoana_SRR1217465_final_reads_1.fastq.gz	91921209	Lau_Basin_Tahi_Moana_min1000_2	Lau_Basin_Kilo_Moana_k95_351084_flag_1_multi_5.9891_len_3760	Read.Count	179	0.521714	0.000194732
TahiMoana_SRR1217465_final_reads_1.fastq.gz	91921209	Lau_Basin_Tahi_Moana_min1000_2	Lau_Basin_Tahi_Moana_k95_155780_flag_0_multi_48.1133_len_1269	Read.Count	30	0.0396127	3.26366464566409e-05
TahiMoana_SRR1217465_final_reads_1.fastq.gz	91921209	Lau_Basin_Tahi_Moana_min1000_2	Lau_Basin_Kilo_Moana_k95_56582_flag_0_multi_17.5372_len_1333	Read.Count	80	0.272007	8.70310572177091e-05
TahiMoana_SRR1217465_final_reads_1.fastq.gz	91921209	Lau_Basin_Tahi_Moana_min1000_2	Lau_Basin_Abe_k95_889781_flag_1_multi_5.0000_len_2693	Read.Count	57	0.171362	6.20096282676178e-05
TahiMoana_SRR1217465_final_reads_1.fastq.gz	91921209	Lau_Basin_Tahi_Moana_min1000_2	Lau_Basin_Tui_Malila_k95_553822_flag_0_multi_15.6505_len_4353	Read.Count	557	0.817782	0.000605954
TahiMoana_SRR1217465_final_reads_1.fastq.gz	91921209	Lau_Basin_Tahi_Moana_min1000_2	Lau_Basin_Kilo_Moana_k95_351493_flag_0_multi_21.4797_len_7326	Read.Count	1234	0.926056	0.00134245
TahiMoana_SRR1217465_final_reads_1.fastq.gz	91921209	Lau_Basin_Tahi_Moana_min1000_2	Lau_Basin_Abe_vRhyme_bin_47	Read.Count	2104	0.964202	0.00228892
TahiMoana_SRR1217465_final_reads_1.fastq.gz	91921209	Lau_Basin_Tahi_Moana_min1000_2	Lau_Basin_Kilo_Moana_k95_995375_flag_0_multi_6.2262_len_3101	Read.Count	885	0.893779	0.000962781
TahiMoana_SRR1217465_final_reads_1.fastq.gz	91921209	Lau_Basin_Tahi_Moana_min1000_2	Lau_Basin_Kilo_Moana_k95_1247856_flag_0_multi_65.3070_len_4965	Read.Count	361	0.731808	0.000392728
TahiMoana_SRR1217465_final_reads_1.fastq.gz	91921209	Lau_Basin_Tahi_Moana_min1000_2	Lau_Basin_Kilo_Moana_k95_1449946_flag_1_multi_4.0000_len_2743	Read.Count	70	0.233862	7.61521750654955e-05
TahiMoana_SRR1217465_final_reads_1.fastq.gz	91921209	Lau_Basin_Tahi_Moana_min1000_2	Lau_Basin_Kilo_Moana_k95_1398096_flag_1_multi_4.0000_len_2054	Read.Count	127	0.413439	0.000138162
TahiMoana_SRR1217465_final_reads_1.fastq.gz	91921209	Lau_Basin_Tahi_Moana_min1000_2	Lau_Basin_Kilo_Moana_k95_183197_flag_0_multi_9.9901_len_8791	Read.Count	238	0.608862	0.000258917
TahiMoana_SRR1217465_final_reads_1.fastq.gz	91921209	Lau_Basin_Tahi_Moana_min1000_2	Lau_Basin_Tui_Malila_k95_118344_flag_1_multi_15.2600_len_1995	Read.Count	183	0.534038	0.000199084
TahiMoana_SRR1217465_final_reads_1.fastq.gz	91921209	Lau_Basin_Tahi_Moana_min1000_2	Lau_Basin_Abe_vRhyme_bin_131	Read.Count	337	0.710681	0.000366618
TahiMoana_SRR1217465_final_reads_1.fastq.gz	91921209	Lau_Basin_Tahi_Moana_min1000_2	Lau_Basin_Abe_k95_998552_flag_0_multi_44.9902_len_9708	Read.Count	220	0.588615	0.000239335
TahiMoana_SRR1217465_final_reads_1.fastq.gz	91921209	Lau_Basin_Tahi_Moana_min1000_2	Lau_Basin_Mariner_vRhyme_bin_28	Read.Count	256	0.632042	0.000278499
TahiMoana_SRR1217465_final_reads_1.fastq.gz	91921209	Lau_Basin_Tahi_Moana_min1000_2	Lau_Basin_Tahi_Moana_vRhyme_bin_77	Read.Count	838	0.890845	0.00091165
TahiMoana_SRR1217465_final_reads_1.fastq.gz	91921209	Lau_Basin_Tahi_Moana_min1000_2	Lau_Basin_Kilo_Moana_k95_1469374_flag_1_multi_17.6533_len_5010	Read.Count	2666	0.972418	0.00290031
TahiMoana_SRR1217465_final_reads_1.fastq.gz	91921209	Lau_Basin_Tahi_Moana_min1000_2	Lau_Basin_Tahi_Moana_k95_699117_flag_0_multi_16.7020_len_1313	Read.Count	306	0.681338	0.000332894
TahiMoana_SRR1217465_final_reads_1.fastq.gz	91921209	Lau_Basin_Tahi_Moana_min1000_2	Lau_Basin_Tahi_Moana_k95_996630_flag_0_multi_11.2873_len_3127	Read.Count	277	0.653169	0.000301345
TahiMoana_SRR1217465_final_reads_1.fastq.gz	91921209	Lau_Basin_Tahi_Moana_min1000_2	Lau_Basin_Abe_k95_1029044_flag_1_multi_1.9867_len_1526	Read.Count	74	0.251761	8.0503727926381e-05
TahiMoana_SRR1217465_final_reads_1.fastq.gz	91921209	Lau_Basin_Tahi_Moana_min1000_2	Lau_Basin_Kilo_Moana_k95_785392_flag_0_multi_16.3311_len_9825	Read.Count	208	0.569836	0.000226281
TahiMoana_SRR1217465_final_reads_1.fastq.gz	91921209	Lau_Basin_Tahi_Moana_min1000_2	Lau_Basin_Tahi_Moana_k95_505875_flag_1_multi_6.0395_len_5431	Read.Count	260	0.636444	0.000282851
TahiMoana_SRR1217465_final_reads_1.fastq.gz	91921209	Lau_Basin_Tahi_Moana_min1000_2	Lau_Basin_Tahi_Moana_k95_600744_flag_1_multi_7.0000_len_13329	Read.Count	357	0.730634	0.000388376
TahiMoana_SRR1217465_final_reads_1.fastq.gz	91921209	Lau_Basin_Tahi_Moana_min1000_2	Lau_Basin_Tahi_Moana_k95_905896_flag_1_multi_4.0000_len_2601	Read.Count	79	0.269366	8.59431690024878e-05
TahiMoana_SRR1217465_final_reads_1.fastq.gz	91921209	Lau_Basin_Tahi_Moana_min1000_2	Lau_Basin_Tahi_Moana_k95_123379_flag_1_multi_4.0000_len_2322	Read.Count	74	0.251761	8.0503727926381e-05
TahiMoana_SRR1217465_final_reads_1.fastq.gz	91921209	Lau_Basin_Tahi_Moana_min1000_2	Lau_Basin_Tahi_Moana_k95_867240_flag_0_multi_9.1109_len_13663	Read.Count	794	0.881162	0.000863783
TahiMoana_SRR1217465_final_reads_1.fastq.gz	91921209	Lau_Basin_Tahi_Moana_min1000_2	Cayman_Deep_k95_303145_flag_0_multi_17.9836_len_2164	Read.Count	12652	0.994718	0.013764
TahiMoana_SRR1217465_final_reads_1.fastq.gz	91921209	Lau_Basin_Tahi_Moana_min1000_2	Lau_Basin_Kilo_Moana_k95_1277015_flag_1_multi_8.0000_len_1397	Read.Count	24	0.0164319	2.61093171653127e-05
TahiMoana_SRR1217465_final_reads_1.fastq.gz	91921209	Lau_Basin_Tahi_Moana_min1000_2	Lau_Basin_Kilo_Moana_k95_848731_flag_0_multi_10.1263_len_3412	Read.Count	94	0.326291	0.000102261
TahiMoana_SRR1217465_final_reads_1.fastq.gz	91921209	Lau_Basin_Tahi_Moana_min1000_2	Lau_Basin_Tui_Malila_k95_586953_flag_0_multi_2.9813_len_1164	Read.Count	124	0.402876	0.000134898
TahiMoana_SRR1217465_final_reads_1.fastq.gz	91921209	Lau_Basin_Tahi_Moana_min1000_2	Lau_Basin_Kilo_Moana_k95_435216_flag_1_multi_7.9828_len_4156	Read.Count	96	0.330986	0.000104437
TahiMoana_SRR1217465_final_reads_1.fastq.gz	91921209	Lau_Basin_Tahi_Moana_min1000_2	Lau_Basin_Abe_k95_1142430_flag_1_multi_11.0000_len_1207	Read.Count	24	0.0164319	2.61093171653127e-05
TahiMoana_SRR1217465_final_reads_1.fastq.gz	91921209	Lau_Basin_Tahi_Moana_min1000_2	Lau_Basin_Tahi_Moana_k95_863864_flag_0_multi_4.9445_len_1212	Read.Count	37	0.0765845	4.02518639631905e-05
TahiMoana_SRR1217465_final_reads_1.fastq.gz	91921209	Lau_Basin_Tahi_Moana_min1000_2	Lau_Basin_Kilo_Moana_k95_330049_flag_1_multi_3.0000_len_7428	Read.Count	245	0.617077	0.000266533
TahiMoana_SRR1217465_final_reads_1.fastq.gz	91921209	Lau_Basin_Tahi_Moana_min1000_2	Lau_Basin_Kilo_Moana_k95_388502_flag_0_multi_5.0000_len_3307	Read.Count	116	0.38527	0.000126195
TahiMoana_SRR1217465_final_reads_1.fastq.gz	91921209	Lau_Basin_Tahi_Moana_min1000_2	Cayman_Shallow_vRhyme_bin_29	Read.Count	1480	0.939554	0.00161007
TahiMoana_SRR1217465_final_reads_1.fastq.gz	91921209	Lau_Basin_Tahi_Moana_min1000_2	Lau_Basin_Kilo_Moana_k95_982188_flag_0_multi_249.6885_len_2185	Read.Count	339	0.715962	0.000368794
TahiMoana_SRR1217465_final_reads_1.fastq.gz	91921209	Lau_Basin_Tahi_Moana_min1000_2	Lau_Basin_Kilo_Moana_k95_1152331_flag_3_multi_7.0036_len_2026	Read.Count	122	0.397887	0.000132722
TahiMoana_SRR1217465_final_reads_1.fastq.gz	91921209	Lau_Basin_Tahi_Moana_min1000_2	Lau_Basin_Abe_k95_301112_flag_0_multi_27.9137_len_3317	Read.Count	161	0.485035	0.00017515
TahiMoana_SRR1217465_final_reads_1.fastq.gz	91921209	Lau_Basin_Tahi_Moana_min1000_2	Lau_Basin_Kilo_Moana_k95_1390964_flag_0_multi_24.3016_len_1292	Read.Count	78	0.265845	8.48552807872664e-05
TahiMoana_SRR1217465_final_reads_1.fastq.gz	91921209	Lau_Basin_Tahi_Moana_min1000_2	Axial_Plume_NODE_8939_length_2731_cov_0.884793	Read.Count	135	0.432512	0.000146865
TahiMoana_SRR1217465_final_reads_1.fastq.gz	91921209	Lau_Basin_Tahi_Moana_min1000_2	Lau_Basin_Tahi_Moana_k95_965865_flag_1_multi_12.6483_len_1366	Read.Count	254	0.628815	0.000276324
TahiMoana_SRR1217465_final_reads_1.fastq.gz	91921209	Lau_Basin_Tahi_Moana_min1000_2	Lau_Basin_Abe_vRhyme_bin_120	Read.Count	386	0.743838	0.000419925
TahiMoana_SRR1217465_final_reads_1.fastq.gz	91921209	Lau_Basin_Tahi_Moana_min1000_2	Lau_Basin_Mariner_k95_301843_flag_1_multi_3.0000_len_1755	Read.Count	92	0.32189	0.000100086
TahiMoana_SRR1217465_final_reads_1.fastq.gz	91921209	Lau_Basin_Tahi_Moana_min1000_2	Lau_Basin_Abe_vRhyme_bin_133	Read.Count	155	0.474765	0.000168623
TahiMoana_SRR1217465_final_reads_1.fastq.gz	91921209	Lau_Basin_Tahi_Moana_min1000_2	Lau_Basin_Abe_k95_288220_flag_1_multi_2.0000_len_1391	Read.Count	22	0.0120305	2.393354073487e-05
TahiMoana_SRR1217465_final_reads_1.fastq.gz	91921209	Lau_Basin_Tahi_Moana_min1000_2	Lau_Basin_Abe_vRhyme_bin_159	Read.Count	823	0.888498	0.000895332
TahiMoana_SRR1217465_final_reads_1.fastq.gz	91921209	Lau_Basin_Tahi_Moana_min1000_2	Lau_Basin_Tahi_Moana_k95_195951_flag_1_multi_5.3969_len_2103	Read.Count	198	0.555164	0.000215402
TahiMoana_SRR1217465_final_reads_1.fastq.gz	91921209	Lau_Basin_Tahi_Moana_min1000_2	Lau_Basin_Kilo_Moana_k95_205936_flag_1_multi_15.9801_len_1606	Read.Count	617	0.833333	0.000671227
TahiMoana_SRR1217465_final_reads_1.fastq.gz	91921209	Lau_Basin_Tahi_Moana_min1000_2	Lau_Basin_Tahi_Moana_k95_915983_flag_1_multi_3.0000_len_1361	Read.Count	71	0.241197	7.72400632807169e-05
TahiMoana_SRR1217465_final_reads_1.fastq.gz	91921209	Lau_Basin_Tahi_Moana_min1000_2	Lau_Basin_Abe_k95_698649_flag_1_multi_3.4335_len_1892	Read.Count	33	0.0575117	3.5900311102305e-05
TahiMoana_SRR1217465_final_reads_1.fastq.gz	91921209	Lau_Basin_Tahi_Moana_min1000_2	Lau_Basin_Kilo_Moana_k95_1045125_flag_1_multi_3.0000_len_2206	Read.Count	44	0.110329	4.786708146974e-05
TahiMoana_SRR1217465_final_reads_1.fastq.gz	91921209	Lau_Basin_Tahi_Moana_min1000_2	Lau_Basin_Tahi_Moana_k95_969534_flag_1_multi_3.0000_len_1111	Read.Count	28	0.0311033	3.04608700261982e-05
TahiMoana_SRR1217465_final_reads_1.fastq.gz	91921209	Lau_Basin_Tahi_Moana_min1000_2	Lau_Basin_Kilo_Moana_k95_890296_flag_1_multi_13.7470_len_1087	Read.Count	467	0.784331	0.000508044
TahiMoana_SRR1217465_final_reads_1.fastq.gz	91921209	Lau_Basin_Tahi_Moana_min1000_2	Lau_Basin_Abe_k95_757444_flag_0_multi_9.5128_len_11299	Read.Count	470	0.785798	0.000511307
TahiMoana_SRR1217465_final_reads_1.fastq.gz	91921209	Lau_Basin_Tahi_Moana_min1000_2	Lau_Basin_Kilo_Moana_k95_818003_flag_1_multi_4.0000_len_2166	Read.Count	40	0.0912559	4.35155286088546e-05
TahiMoana_SRR1217465_final_reads_1.fastq.gz	91921209	Lau_Basin_Tahi_Moana_min1000_2	Lau_Basin_Kilo_Moana_k95_446705_flag_0_multi_145.5227_len_4958	Read.Count	101	0.347418	0.000109877
TahiMoana_SRR1217465_final_reads_1.fastq.gz	91921209	Lau_Basin_Tahi_Moana_min1000_2	Cayman_Shallow_k95_928902_flag_0_multi_8.9359_len_2139	Read.Count	1473	0.93838	0.00160246
TahiMoana_SRR1217465_final_reads_1.fastq.gz	91921209	Lau_Basin_Tahi_Moana_min1000_2	Lau_Basin_Kilo_Moana_k95_420167_flag_1_multi_4.0000_len_1409	Read.Count	71	0.241197	7.72400632807169e-05
TahiMoana_SRR1217465_final_reads_1.fastq.gz	91921209	Lau_Basin_Tahi_Moana_min1000_2	Lau_Basin_Tahi_Moana_k95_146623_flag_0_multi_10.4222_len_1471	Read.Count	5609	0.989437	0.00610196
TahiMoana_SRR1217465_final_reads_1.fastq.gz	91921209	Lau_Basin_Tahi_Moana_min1000_2	Lau_Basin_Abe_k95_421106_flag_0_multi_51.2775_len_3115	Read.Count	272	0.647007	0.000295906
TahiMoana_SRR1217465_final_reads_1.fastq.gz	91921209	Lau_Basin_Tahi_Moana_min1000_2	Lau_Basin_Tui_Malila_k95_400083_flag_1_multi_4.0000_len_3529	Read.Count	340	0.717723	0.000369882
TahiMoana_SRR1217465_final_reads_1.fastq.gz	91921209	Lau_Basin_Tahi_Moana_min1000_2	Guaymas_Basin_k95_1052385_flag_0_multi_5.9928_len_7070	Read.Count	253	0.626174	0.000275236
TahiMoana_SRR1217465_final_reads_1.fastq.gz	91921209	Lau_Basin_Tahi_Moana_min1000_2	Lau_Basin_Kilo_Moana_k95_721043_flag_0_multi_50.6162_len_2552	Read.Count	52	0.14466	5.65701871915109e-05
TahiMoana_SRR1217465_final_reads_1.fastq.gz	91921209	Lau_Basin_Tahi_Moana_min1000_2	Cayman_Shallow_k95_576193_flag_1_multi_3.0092_len_2374	Read.Count	135	0.432512	0.000146865
TahiMoana_SRR1217465_final_reads_1.fastq.gz	91921209	Lau_Basin_Tahi_Moana_min1000_2	Lau_Basin_Kilo_Moana_k95_1283075_flag_0_multi_16.1032_len_12556	Read.Count	1451	0.93662	0.00157853
TahiMoana_SRR1217465_final_reads_1.fastq.gz	91921209	Lau_Basin_Tahi_Moana_min1000_2	Lau_Basin_Kilo_Moana_k95_1127018_flag_0_multi_8.2248_len_1234	Read.Count	180	0.526115	0.00019582
TahiMoana_SRR1217465_final_reads_1.fastq.gz	91921209	Lau_Basin_Tahi_Moana_min1000_2	Lau_Basin_Abe_k95_1653228_flag_0_multi_9.2650_len_9193	Read.Count	401	0.753228	0.000436243
TahiMoana_SRR1217465_final_reads_1.fastq.gz	91921209	Lau_Basin_Tahi_Moana_min1000_2	Lau_Basin_Abe_k95_578965_flag_0_multi_12.9146_len_1500	Read.Count	87	0.297829	9.46462747242587e-05
TahiMoana_SRR1217465_final_reads_1.fastq.gz	91921209	Lau_Basin_Tahi_Moana_min1000_2	Lau_Basin_Kilo_Moana_k95_573320_flag_0_multi_69.2541_len_2633	Read.Count	138	0.440728	0.000150129
TahiMoana_SRR1217465_final_reads_1.fastq.gz	91921209	Lau_Basin_Tahi_Moana_min1000_2	Lau_Basin_Kilo_Moana_vRhyme_bin_130	Read.Count	251	0.621185	0.00027306
TahiMoana_SRR1217465_final_reads_1.fastq.gz	91921209	Lau_Basin_Tahi_Moana_min1000_2	Lau_Basin_Kilo_Moana_k95_1224316_flag_0_multi_25.0256_len_4388	Read.Count	139	0.443662	0.000151216
TahiMoana_SRR1217465_final_reads_1.fastq.gz	91921209	Lau_Basin_Tahi_Moana_min1000_2	Lau_Basin_Tui_Malila_k95_503934_flag_0_multi_23.5848_len_11854	Read.Count	472	0.786385	0.000513483
TahiMoana_SRR1217465_final_reads_1.fastq.gz	91921209	Lau_Basin_Tahi_Moana_min1000_2	Lau_Basin_Abe_k95_1623347_flag_0_multi_8.9914_len_5439	Read.Count	212	0.576585	0.000230632
TahiMoana_SRR1217465_final_reads_1.fastq.gz	91921209	Lau_Basin_Tahi_Moana_min1000_2	Lau_Basin_Tahi_Moana_k95_90384_flag_1_multi_5.3499_len_1038	Read.Count	171	0.504695	0.000186029
TahiMoana_SRR1217465_final_reads_1.fastq.gz	91921209	Lau_Basin_Tahi_Moana_min1000_2	Lau_Basin_Tui_Malila_k95_592383_flag_0_multi_9.4557_len_7470	Read.Count	814	0.885563	0.000885541
TahiMoana_SRR1217465_final_reads_1.fastq.gz	91921209	Lau_Basin_Tahi_Moana_min1000_2	Lau_Basin_Mariner_k95_326658_flag_1_multi_4.0000_len_2616	Read.Count	652	0.843603	0.000709303
TahiMoana_SRR1217465_final_reads_1.fastq.gz	91921209	Lau_Basin_Tahi_Moana_min1000_2	Lau_Basin_Abe_k95_601412_flag_0_multi_5.2181_len_5217	Read.Count	455	0.777582	0.000494989
TahiMoana_SRR1217465_final_reads_1.fastq.gz	91921209	Lau_Basin_Tahi_Moana_min1000_2	Lau_Basin_Tui_Malila_k95_93514_flag_0_multi_6.9112_len_1751	Read.Count	111	0.372946	0.000120756
TahiMoana_SRR1217465_final_reads_1.fastq.gz	91921209	Lau_Basin_Tahi_Moana_min1000_2	Lau_Basin_Abe_k95_1191186_flag_0_multi_114.4793_len_2442	Read.Count	132	0.425176	0.000143601
TahiMoana_SRR1217465_final_reads_1.fastq.gz	91921209	Lau_Basin_Tahi_Moana_min1000_2	Lau_Basin_Kilo_Moana_k95_902632_flag_1_multi_2.8627_len_2622	Read.Count	69	0.226819	7.50642868502741e-05
TahiMoana_SRR1217465_final_reads_1.fastq.gz	91921209	Lau_Basin_Tahi_Moana_min1000_2	Lau_Basin_Tahi_Moana_vRhyme_bin_159	Read.Count	274	0.649354	0.000298081
TahiMoana_SRR1217465_final_reads_1.fastq.gz	91921209	Lau_Basin_Tahi_Moana_min1000_2	Lau_Basin_Kilo_Moana_k95_682288_flag_0_multi_10.7734_len_5019	Read.Count	137	0.438674	0.000149041
TahiMoana_SRR1217465_final_reads_1.fastq.gz	91921209	Lau_Basin_Tahi_Moana_min1000_2	Lau_Basin_Tahi_Moana_vRhyme_bin_141	Read.Count	3996	0.983568	0.0043472
TahiMoana_SRR1217465_final_reads_1.fastq.gz	91921209	Lau_Basin_Tahi_Moana_min1000_2	Lau_Basin_Mariner_k95_383878_flag_0_multi_43.8318_len_3425	Read.Count	375	0.737676	0.000407958
TahiMoana_SRR1217465_final_reads_1.fastq.gz	91921209	Lau_Basin_Tahi_Moana_min1000_2	Lau_Basin_Tahi_Moana_k95_854565_flag_1_multi_2.0000_len_1054	Read.Count	33	0.0575117	3.5900311102305e-05
TahiMoana_SRR1217465_final_reads_1.fastq.gz	91921209	Lau_Basin_Tahi_Moana_min1000_2	Lau_Basin_Kilo_Moana_k95_855641_flag_0_multi_7.0332_len_8407	Read.Count	125	0.406397	0.000135986
TahiMoana_SRR1217465_final_reads_1.fastq.gz	91921209	Lau_Basin_Tahi_Moana_min1000_2	Lau_Basin_Abe_k95_810177_flag_0_multi_144.7970_len_3548	Read.Count	108	0.366491	0.000117492
TahiMoana_SRR1217465_final_reads_1.fastq.gz	91921209	Lau_Basin_Tahi_Moana_min1000_2	Lau_Basin_Tahi_Moana_k95_353727_flag_1_multi_5.0000_len_1724	Read.Count	49	0.131162	5.33065225458468e-05
TahiMoana_SRR1217465_final_reads_1.fastq.gz	91921209	Lau_Basin_Tahi_Moana_min1000_2	Lau_Basin_Kilo_Moana_k95_1190196_flag_0_multi_9.5713_len_2143	Read.Count	252	0.622946	0.000274148
TahiMoana_SRR1217465_final_reads_1.fastq.gz	91921209	Lau_Basin_Tahi_Moana_min1000_2	Lau_Basin_Mariner_k95_286750_flag_0_multi_11.0663_len_1558	Read.Count	58	0.178404	6.30975164828391e-05
TahiMoana_SRR1217465_final_reads_1.fastq.gz	91921209	Lau_Basin_Tahi_Moana_min1000_2	Lau_Basin_Tahi_Moana_vRhyme_bin_148	Read.Count	135	0.432512	0.000146865
TahiMoana_SRR1217465_final_reads_1.fastq.gz	91921209	Lau_Basin_Tahi_Moana_min1000_2	Lau_Basin_Tahi_Moana_k95_127576_flag_0_multi_5.6169_len_1972	Read.Count	185	0.536678	0.000201259
TahiMoana_SRR1217465_final_reads_1.fastq.gz	91921209	Lau_Basin_Tahi_Moana_min1000_2	Lau_Basin_Tahi_Moana_k95_205093_flag_0_multi_149.7062_len_2042	Read.Count	115	0.382336	0.000125107
TahiMoana_SRR1217465_final_reads_1.fastq.gz	91921209	Lau_Basin_Tahi_Moana_min1000_2	Lau_Basin_Kilo_Moana_k95_1209138_flag_0_multi_30.0635_len_1764	Read.Count	27	0.0275822	2.93729818109768e-05
TahiMoana_SRR1217465_final_reads_1.fastq.gz	91921209	Lau_Basin_Tahi_Moana_min1000_2	Lau_Basin_Tahi_Moana_k95_399415_flag_0_multi_32.3761_len_1996	Read.Count	667	0.849472	0.000725621
TahiMoana_SRR1217465_final_reads_1.fastq.gz	91921209	Lau_Basin_Tahi_Moana_min1000_2	Lau_Basin_Kilo_Moana_vRhyme_bin_178	Read.Count	708	0.860622	0.000770225
TahiMoana_SRR1217465_final_reads_1.fastq.gz	91921209	Lau_Basin_Tahi_Moana_min1000_2	Lau_Basin_Tui_Malila_k95_230046_flag_1_multi_5.0000_len_1695	Read.Count	177	0.519073	0.000192556
TahiMoana_SRR1217465_final_reads_1.fastq.gz	91921209	Lau_Basin_Tahi_Moana_min1000_2	Lau_Basin_Tahi_Moana_k95_159632_flag_1_multi_4.0000_len_1099	Read.Count	71	0.241197	7.72400632807169e-05
TahiMoana_SRR1217465_final_reads_1.fastq.gz	91921209	Lau_Basin_Tahi_Moana_min1000_2	Lau_Basin_Kilo_Moana_k95_660911_flag_1_multi_6.0000_len_2994	Read.Count	50	0.135857	5.43944107610682e-05
TahiMoana_SRR1217465_final_reads_1.fastq.gz	91921209	Lau_Basin_Tahi_Moana_min1000_2	Guaymas_Basin_k95_1022323_flag_1_multi_4.0000_len_3757	Read.Count	144	0.451878	0.000156656
TahiMoana_SRR1217465_final_reads_1.fastq.gz	91921209	Lau_Basin_Tahi_Moana_min1000_2	Lau_Basin_Mariner_k95_290775_flag_0_multi_39.9854_len_1881	Read.Count	44	0.110329	4.786708146974e-05
TahiMoana_SRR1217465_final_reads_1.fastq.gz	91921209	Lau_Basin_Tahi_Moana_min1000_2	Lau_Basin_Abe_k95_1337972_flag_0_multi_5.6015_len_11057	Read.Count	254	0.628815	0.000276324
TahiMoana_SRR1217465_final_reads_1.fastq.gz	91921209	Lau_Basin_Tahi_Moana_min1000_2	Lau_Basin_Tahi_Moana_k95_138562_flag_0_multi_85.3765_len_1686	Read.Count	1880	0.958333	0.00204523
TahiMoana_SRR1217465_final_reads_1.fastq.gz	91921209	Lau_Basin_Tahi_Moana_min1000_2	Lau_Basin_Tahi_Moana_k95_1022389_flag_1_multi_3.0000_len_3104	Read.Count	66	0.217136	7.180062220461e-05
TahiMoana_SRR1217465_final_reads_1.fastq.gz	91921209	Lau_Basin_Tahi_Moana_min1000_2	Lau_Basin_Kilo_Moana_vRhyme_bin_127	Read.Count	1172	0.918134	0.001275
TahiMoana_SRR1217465_final_reads_1.fastq.gz	91921209	Lau_Basin_Tahi_Moana_min1000_2	Lau_Basin_Abe_vRhyme_bin_110	Read.Count	982	0.903169	0.00106831
TahiMoana_SRR1217465_final_reads_1.fastq.gz	91921209	Lau_Basin_Tahi_Moana_min1000_2	Lau_Basin_Tahi_Moana_k95_197866_flag_0_multi_5.0000_len_8041	Read.Count	135	0.432512	0.000146865
TahiMoana_SRR1217465_final_reads_1.fastq.gz	91921209	Lau_Basin_Tahi_Moana_min1000_2	Lau_Basin_Kilo_Moana_k95_1230656_flag_1_multi_3.0000_len_2309	Read.Count	70	0.233862	7.61521750654955e-05
TahiMoana_SRR1217465_final_reads_1.fastq.gz	91921209	Lau_Basin_Tahi_Moana_min1000_2	Cayman_Shallow_k95_969258_flag_1_multi_3.0000_len_1885	Read.Count	55	0.161972	5.9833851837175e-05
TahiMoana_SRR1217465_final_reads_1.fastq.gz	91921209	Lau_Basin_Tahi_Moana_min1000_2	Lau_Basin_Kilo_Moana_k95_175222_flag_1_multi_1.9862_len_1327	Read.Count	55	0.161972	5.9833851837175e-05
TahiMoana_SRR1217465_final_reads_1.fastq.gz	91921209	Lau_Basin_Tahi_Moana_min1000_2	Lau_Basin_Mariner_k95_215470_flag_1_multi_3.0062_len_1227	Read.Count	40	0.0912559	4.35155286088546e-05
TahiMoana_SRR1217465_final_reads_1.fastq.gz	91921209	Lau_Basin_Tahi_Moana_min1000_2	Lau_Basin_Mariner_k95_502952_flag_0_multi_26.6527_len_3280	Read.Count	341	0.718603	0.00037097
TahiMoana_SRR1217465_final_reads_1.fastq.gz	91921209	Lau_Basin_Tahi_Moana_min1000_2	Lau_Basin_Tahi_Moana_k95_190613_flag_0_multi_6.2956_len_1851	Read.Count	55	0.161972	5.9833851837175e-05
TahiMoana_SRR1217465_final_reads_1.fastq.gz	91921209	Lau_Basin_Tahi_Moana_min1000_2	Lau_Basin_Tahi_Moana_k95_420417_flag_1_multi_3.0000_len_1486	Read.Count	45	0.114437	4.89549696849614e-05
TahiMoana_SRR1217465_final_reads_1.fastq.gz	91921209	Lau_Basin_Tahi_Moana_min1000_2	Lau_Basin_Tahi_Moana_k95_877417_flag_1_multi_3.9271_len_2456	Read.Count	252	0.622946	0.000274148
TahiMoana_SRR1217465_final_reads_1.fastq.gz	91921209	Lau_Basin_Tahi_Moana_min1000_2	Lau_Basin_Abe_k95_1296837_flag_0_multi_6.9614_len_1984	Read.Count	296	0.672829	0.000322015
TahiMoana_SRR1217465_final_reads_1.fastq.gz	91921209	Lau_Basin_Tahi_Moana_min1000_2	Lau_Basin_Kilo_Moana_k95_474445_flag_1_multi_8.8578_len_1009	Read.Count	84	0.289319	9.13826100785946e-05
TahiMoana_SRR1217465_final_reads_1.fastq.gz	91921209	Lau_Basin_Tahi_Moana_min1000_2	Lau_Basin_Abe_k95_1640641_flag_0_multi_152.7721_len_4210	Read.Count	172	0.507042	0.000187117
TahiMoana_SRR1217465_final_reads_1.fastq.gz	91921209	Lau_Basin_Tahi_Moana_min1000_2	Lau_Basin_Tahi_Moana_k95_725826_flag_1_multi_7.6880_len_3166	Read.Count	467	0.784331	0.000508044
TahiMoana_SRR1217465_final_reads_1.fastq.gz	91921209	Lau_Basin_Tahi_Moana_min1000_2	Lau_Basin_Kilo_Moana_k95_955312_flag_1_multi_4.0000_len_3899	Read.Count	90	0.313967	9.79099393699228e-05
TahiMoana_SRR1217465_final_reads_1.fastq.gz	91921209	Lau_Basin_Tahi_Moana_min1000_2	Lau_Basin_Tahi_Moana_k95_213010_flag_1_multi_4.0000_len_4845	Read.Count	98	0.337441	0.000106613
TahiMoana_SRR1217465_final_reads_1.fastq.gz	91921209	Lau_Basin_Tahi_Moana_min1000_2	Lau_Basin_Tui_Malila_vRhyme_bin_15	Read.Count	372	0.735329	0.000404694
TahiMoana_SRR1217465_final_reads_1.fastq.gz	91921209	Lau_Basin_Tahi_Moana_min1000_2	Lau_Basin_Mariner_k95_515162_flag_0_multi_178.2212_len_2482	Read.Count	31	0.0454812	3.37245346718623e-05
TahiMoana_SRR1217465_final_reads_1.fastq.gz	91921209	Lau_Basin_Tahi_Moana_min1000_2	Lau_Basin_Mariner_k95_4691_flag_0_multi_6.6574_len_3849	Read.Count	185	0.536678	0.000201259
TahiMoana_SRR1217465_final_reads_1.fastq.gz	91921209	Lau_Basin_Tahi_Moana_min1000_2	Lau_Basin_Abe_k95_1438535_flag_0_multi_12.3712_len_5445	Read.Count	226	0.597418	0.000245863
TahiMoana_SRR1217465_final_reads_1.fastq.gz	91921209	Lau_Basin_Tahi_Moana_min1000_2	Lau_Basin_Tahi_Moana_k95_507779_flag_1_multi_4.1454_len_1003	Read.Count	66	0.217136	7.180062220461e-05
TahiMoana_SRR1217465_final_reads_1.fastq.gz	91921209	Lau_Basin_Tahi_Moana_min1000_2	Lau_Basin_Abe_k95_1805530_flag_1_multi_6.0000_len_24574	Read.Count	921	0.897887	0.00100195
TahiMoana_SRR1217465_final_reads_1.fastq.gz	91921209	Lau_Basin_Tahi_Moana_min1000_2	Lau_Basin_Tahi_Moana_k95_749915_flag_1_multi_5.0000_len_2357	Read.Count	55	0.161972	5.9833851837175e-05
TahiMoana_SRR1217465_final_reads_1.fastq.gz	91921209	Lau_Basin_Tahi_Moana_min1000_2	Lau_Basin_Kilo_Moana_k95_410389_flag_0_multi_181.7213_len_1627	Read.Count	45	0.114437	4.89549696849614e-05
TahiMoana_SRR1217465_final_reads_1.fastq.gz	91921209	Lau_Basin_Tahi_Moana_min1000_2	Lau_Basin_Mariner_k95_425948_flag_1_multi_8.7050_len_3698	Read.Count	1212	0.924296	0.00131852
TahiMoana_SRR1217465_final_reads_1.fastq.gz	91921209	Lau_Basin_Tahi_Moana_min1000_2	Lau_Basin_Tahi_Moana_k95_995001_flag_1_multi_3.0000_len_1979	Read.Count	75	0.255575	8.15916161416023e-05
TahiMoana_SRR1217465_final_reads_1.fastq.gz	91921209	Lau_Basin_Tahi_Moana_min1000_2	Lau_Basin_Kilo_Moana_k95_602666_flag_1_multi_4.7658_len_3135	Read.Count	562	0.819249	0.000611393
TahiMoana_SRR1217465_final_reads_1.fastq.gz	91921209	Lau_Basin_Tahi_Moana_min1000_2	Lau_Basin_Tahi_Moana_vRhyme_bin_115	Read.Count	32641950	1	35.5108
TahiMoana_SRR1217465_final_reads_1.fastq.gz	91921209	Lau_Basin_Tahi_Moana_min1000_2	Lau_Basin_Kilo_Moana_k95_1455821_flag_0_multi_175.9557_len_3324	Read.Count	97	0.334214	0.000105525
TahiMoana_SRR1217465_final_reads_1.fastq.gz	91921209	Lau_Basin_Tahi_Moana_min1000_2	Lau_Basin_Tahi_Moana_vRhyme_bin_78	Read.Count	664	0.848298	0.000722358
TahiMoana_SRR1217465_final_reads_1.fastq.gz	91921209	Lau_Basin_Tahi_Moana_min1000_2	Lau_Basin_Tahi_Moana_k95_1056144_flag_1_multi_14.0000_len_2261	Read.Count	640	0.840376	0.000696248
TahiMoana_SRR1217465_final_reads_1.fastq.gz	91921209	Lau_Basin_Tahi_Moana_min1000_2	Lau_Basin_Tahi_Moana_k95_555995_flag_1_multi_4.0000_len_1712	Read.Count	24	0.0164319	2.61093171653127e-05
TahiMoana_SRR1217465_final_reads_1.fastq.gz	91921209	Lau_Basin_Tahi_Moana_min1000_2	Lau_Basin_Kilo_Moana_k95_1330992_flag_0_multi_30.0000_len_2566	Read.Count	110	0.370599	0.000119668
TahiMoana_SRR1217465_final_reads_1.fastq.gz	91921209	Lau_Basin_Tahi_Moana_min1000_2	Lau_Basin_Tahi_Moana_vRhyme_bin_59	Read.Count	387	0.745012	0.000421013
TahiMoana_SRR1217465_final_reads_1.fastq.gz	91921209	Lau_Basin_Tahi_Moana_min1000_2	Lau_Basin_Tahi_Moana_k95_741109_flag_3_multi_5.0010_len_5229	Read.Count	669	0.850939	0.000727797
TahiMoana_SRR1217465_final_reads_1.fastq.gz	91921209	Lau_Basin_Tahi_Moana_min1000_2	Lau_Basin_Tahi_Moana_vRhyme_bin_110	Read.Count	528	0.808099	0.000574405
TahiMoana_SRR1217465_final_reads_1.fastq.gz	91921209	Lau_Basin_Tahi_Moana_min1000_2	Lau_Basin_Tahi_Moana_k95_698293_flag_0_multi_50.1772_len_3119	Read.Count	126	0.410211	0.000137074
TahiMoana_SRR1217465_final_reads_1.fastq.gz	91921209	Lau_Basin_Tahi_Moana_min1000_2	Lau_Basin_Mariner_vRhyme_bin_21	Read.Count	1500	0.941315	0.00163183
TahiMoana_SRR1217465_final_reads_1.fastq.gz	91921209	Lau_Basin_Tahi_Moana_min1000_2	Lau_Basin_Tahi_Moana_k95_779117_flag_0_multi_4.9982_len_9952	Read.Count	307	0.682512	0.000333982
TahiMoana_SRR1217465_final_reads_1.fastq.gz	91921209	Lau_Basin_Tahi_Moana_min1000_2	Lau_Basin_Tahi_Moana_k95_272455_flag_0_multi_31.7098_len_1856	Read.Count	32	0.0513498	3.48124228870837e-05
TahiMoana_SRR1217465_final_reads_1.fastq.gz	91921209	Lau_Basin_Tahi_Moana_min1000_2	Lau_Basin_Kilo_Moana_k95_259875_flag_0_multi_134.5195_len_7369	Read.Count	230	0.602406	0.000250214
TahiMoana_SRR1217465_final_reads_1.fastq.gz	91921209	Lau_Basin_Tahi_Moana_min1000_2	Cayman_Shallow_k95_637461_flag_0_multi_31.5839_len_2164	Read.Count	11739	0.994131	0.0127707
TahiMoana_SRR1217465_final_reads_1.fastq.gz	91921209	Lau_Basin_Tahi_Moana_min1000_2	Lau_Basin_Kilo_Moana_k95_530008_flag_0_multi_11.1023_len_6509	Read.Count	258	0.633509	0.000280675
TahiMoana_SRR1217465_final_reads_1.fastq.gz	91921209	Lau_Basin_Tahi_Moana_min1000_2	Lau_Basin_Mariner_k95_243722_flag_3_multi_10.0024_len_4309	Read.Count	1365	0.934272	0.00148497
TahiMoana_SRR1217465_final_reads_1.fastq.gz	91921209	Lau_Basin_Tahi_Moana_min1000_2	Lau_Basin_Tui_Malila_k95_552679_flag_1_multi_2.0000_len_1136	Read.Count	24	0.0164319	2.61093171653127e-05
TahiMoana_SRR1217465_final_reads_1.fastq.gz	91921209	Lau_Basin_Tahi_Moana_min1000_2	Lau_Basin_Tahi_Moana_k95_166658_flag_0_multi_8.5496_len_3026	Read.Count	87	0.297829	9.46462747242587e-05
TahiMoana_SRR1217465_final_reads_1.fastq.gz	91921209	Lau_Basin_Tahi_Moana_min1000_2	Lau_Basin_Tahi_Moana_k95_628827_flag_1_multi_5.0000_len_2220	Read.Count	286	0.662559	0.000311136
TahiMoana_SRR1217465_final_reads_1.fastq.gz	91921209	Lau_Basin_Tahi_Moana_min1000_2	Lau_Basin_Kilo_Moana_k95_753820_flag_0_multi_3.8283_len_3765	Read.Count	95	0.328638	0.000103349
TahiMoana_SRR1217465_final_reads_1.fastq.gz	91921209	Lau_Basin_Tahi_Moana_min1000_2	Lau_Basin_Tahi_Moana_k95_415040_flag_0_multi_4.9835_len_2521	Read.Count	134	0.429284	0.000145777
TahiMoana_SRR1217465_final_reads_1.fastq.gz	91921209	Lau_Basin_Tahi_Moana_min1000_2	Lau_Basin_Tahi_Moana_k95_133837_flag_0_multi_68.4752_len_1303	Read.Count	337	0.710681	0.000366618
TahiMoana_SRR1217465_final_reads_1.fastq.gz	91921209	Lau_Basin_Tahi_Moana_min1000_2	Lau_Basin_Kilo_Moana_k95_1206760_flag_0_multi_7.0792_len_1712	Read.Count	98	0.337441	0.000106613
TahiMoana_SRR1217465_final_reads_1.fastq.gz	91921209	Lau_Basin_Tahi_Moana_min1000_2	Lau_Basin_Tahi_Moana_k95_576266_flag_1_multi_18.0000_len_1999	Read.Count	399	0.75088	0.000434067
TahiMoana_SRR1217465_final_reads_1.fastq.gz	91921209	Lau_Basin_Tahi_Moana_min1000_2	Lau_Basin_Tahi_Moana_k95_643775_flag_1_multi_11.9042_len_1128	Read.Count	668	0.850352	0.000726709
TahiMoana_SRR1217465_final_reads_1.fastq.gz	91921209	Lau_Basin_Tahi_Moana_min1000_2	Lau_Basin_Kilo_Moana_k95_961671_flag_1_multi_7.0000_len_4231	Read.Count	116	0.38527	0.000126195
TahiMoana_SRR1217465_final_reads_1.fastq.gz	91921209	Lau_Basin_Tahi_Moana_min1000_2	Lau_Basin_Kilo_Moana_k95_1476115_flag_0_multi_216.0353_len_3466	Read.Count	123	0.400235	0.00013381
TahiMoana_SRR1217465_final_reads_1.fastq.gz	91921209	Lau_Basin_Tahi_Moana_min1000_2	Lau_Basin_Tahi_Moana_k95_937433_flag_1_multi_5.0000_len_3973	Read.Count	70	0.233862	7.61521750654955e-05
TahiMoana_SRR1217465_final_reads_1.fastq.gz	91921209	Lau_Basin_Tahi_Moana_min1000_2	Lau_Basin_Tahi_Moana_vRhyme_bin_153	Read.Count	130	0.421655	0.000141425
TahiMoana_SRR1217465_final_reads_1.fastq.gz	91921209	Lau_Basin_Tahi_Moana_min1000_2	Lau_Basin_Abe_k95_1552071_flag_1_multi_6.0132_len_1310	Read.Count	29	0.034331	3.15487582414196e-05
TahiMoana_SRR1217465_final_reads_1.fastq.gz	91921209	Lau_Basin_Tahi_Moana_min1000_2	Lau_Basin_Tahi_Moana_k95_756530_flag_1_multi_8.6093_len_4262	Read.Count	810	0.88439	0.000881189
TahiMoana_SRR1217465_final_reads_1.fastq.gz	91921209	Lau_Basin_Tahi_Moana_min1000_2	Lau_Basin_Mariner_k95_742794_flag_1_multi_2.0000_len_1710	Read.Count	74	0.251761	8.0503727926381e-05
TahiMoana_SRR1217465_final_reads_1.fastq.gz	91921209	Lau_Basin_Tahi_Moana_min1000_2	Lau_Basin_Tahi_Moana_k95_994037_flag_0_multi_7.4127_len_31793	Read.Count	1259	0.928404	0.00136965
TahiMoana_SRR1217465_final_reads_1.fastq.gz	91921209	Lau_Basin_Tahi_Moana_min1000_2	Lau_Basin_Mariner_k95_383662_flag_0_multi_6.2114_len_2110	Read.Count	105	0.357394	0.000114228
TahiMoana_SRR1217465_final_reads_1.fastq.gz	91921209	Lau_Basin_Tahi_Moana_min1000_2	Axial_Plume_NODE_38883_length_1362_cov_0.274494	Read.Count	48	0.126761	5.22186343306255e-05
TahiMoana_SRR1217465_final_reads_1.fastq.gz	91921209	Lau_Basin_Tahi_Moana_min1000_2	Lau_Basin_Kilo_Moana_k95_646824_flag_0_multi_22.9685_len_5588	Read.Count	108	0.366491	0.000117492
TahiMoana_SRR1217465_final_reads_1.fastq.gz	91921209	Lau_Basin_Tahi_Moana_min1000_2	Cayman_Shallow_k95_881036_flag_1_multi_3.4809_len_2247	Read.Count	59	0.187207	6.41854046980605e-05
TahiMoana_SRR1217465_final_reads_1.fastq.gz	91921209	Lau_Basin_Tahi_Moana_min1000_2	Lau_Basin_Kilo_Moana_vRhyme_bin_53	Read.Count	1487	0.940141	0.00161769
TahiMoana_SRR1217465_final_reads_1.fastq.gz	91921209	Lau_Basin_Tahi_Moana_min1000_2	Lau_Basin_Tahi_Moana_k95_365251_flag_0_multi_7.8793_len_10372	Read.Count	175	0.514965	0.00019038
TahiMoana_SRR1217465_final_reads_1.fastq.gz	91921209	Lau_Basin_Tahi_Moana_min1000_2	Lau_Basin_Abe_k95_1002721_flag_0_multi_19.9808_len_4473	Read.Count	230	0.602406	0.000250214
TahiMoana_SRR1217465_final_reads_1.fastq.gz	91921209	Lau_Basin_Tahi_Moana_min1000_2	Lau_Basin_Kilo_Moana_k95_502959_flag_0_multi_224.1756_len_3940	Read.Count	58	0.178404	6.30975164828391e-05
TahiMoana_SRR1217465_final_reads_1.fastq.gz	91921209	Lau_Basin_Tahi_Moana_min1000_2	Lau_Basin_Kilo_Moana_k95_250081_flag_3_multi_4.0011_len_3722	Read.Count	86	0.294601	9.35583865090373e-05
TahiMoana_SRR1217465_final_reads_1.fastq.gz	91921209	Lau_Basin_Tahi_Moana_min1000_2	Lau_Basin_Kilo_Moana_k95_670835_flag_0_multi_11.0723_len_2641	Read.Count	116	0.38527	0.000126195
TahiMoana_SRR1217465_final_reads_1.fastq.gz	91921209	Lau_Basin_Tahi_Moana_min1000_2	Lau_Basin_Kilo_Moana_k95_1071092_flag_0_multi_14.9290_len_6197	Read.Count	171	0.504695	0.000186029
TahiMoana_SRR1217465_final_reads_1.fastq.gz	91921209	Lau_Basin_Tahi_Moana_min1000_2	Lau_Basin_Tahi_Moana_k95_608905_flag_0_multi_7.0869_len_4802	Read.Count	871	0.891432	0.000947551
TahiMoana_SRR1217465_final_reads_1.fastq.gz	91921209	Lau_Basin_Tahi_Moana_min1000_2	Lau_Basin_Tahi_Moana_k95_903896_flag_0_multi_19.2710_len_1999	Read.Count	151	0.462441	0.000164271
TahiMoana_SRR1217465_final_reads_1.fastq.gz	91921209	Lau_Basin_Tahi_Moana_min1000_2	Lau_Basin_Mariner_k95_198679_flag_0_multi_9.6313_len_1828	Read.Count	41	0.0956573	4.46034168240759e-05
TahiMoana_SRR1217465_final_reads_1.fastq.gz	91921209	Lau_Basin_Tahi_Moana_min1000_2	Lau_Basin_Kilo_Moana_k95_1291196_flag_0_multi_17.2072_len_1239	Read.Count	33	0.0575117	3.5900311102305e-05
TahiMoana_SRR1217465_final_reads_1.fastq.gz	91921209	Lau_Basin_Tahi_Moana_min1000_2	Lau_Basin_Kilo_Moana_k95_1411497_flag_1_multi_5.0000_len_3646	Read.Count	62	0.200704	6.74490693437246e-05
TahiMoana_SRR1217465_final_reads_1.fastq.gz	91921209	Lau_Basin_Tahi_Moana_min1000_2	Lau_Basin_Abe_k95_206857_flag_1_multi_7.1798_len_3538	Read.Count	259	0.634683	0.000281763
TahiMoana_SRR1217465_final_reads_1.fastq.gz	91921209	Lau_Basin_Tahi_Moana_min1000_2	Lau_Basin_Tui_Malila_k95_636638_flag_0_multi_11.2049_len_6396	Read.Count	189	0.54196	0.000205611
TahiMoana_SRR1217465_final_reads_1.fastq.gz	91921209	Lau_Basin_Tahi_Moana_min1000_2	Lau_Basin_Abe_k95_563486_flag_0_multi_10.9880_len_7577	Read.Count	312	0.68838	0.000339421
TahiMoana_SRR1217465_final_reads_1.fastq.gz	91921209	Lau_Basin_Tahi_Moana_min1000_2	Lau_Basin_Tahi_Moana_k95_75228_flag_0_multi_12.0000_len_7379	Read.Count	536	0.810739	0.000583108
TahiMoana_SRR1217465_final_reads_1.fastq.gz	91921209	Lau_Basin_Tahi_Moana_min1000_2	Lau_Basin_Tui_Malila_vRhyme_bin_45	Read.Count	339	0.715962	0.000368794
TahiMoana_SRR1217465_final_reads_1.fastq.gz	91921209	Lau_Basin_Tahi_Moana_min1000_2	Lau_Basin_Tahi_Moana_k95_164704_flag_1_multi_2.0000_len_1241	Read.Count	52	0.14466	5.65701871915109e-05
TahiMoana_SRR1217465_final_reads_1.fastq.gz	91921209	Lau_Basin_Tahi_Moana_min1000_2	Lau_Basin_Tahi_Moana_k95_292872_flag_1_multi_6.0000_len_2079	Read.Count	74	0.251761	8.0503727926381e-05
TahiMoana_SRR1217465_final_reads_1.fastq.gz	91921209	Lau_Basin_Tahi_Moana_min1000_2	Lau_Basin_Abe_k95_458617_flag_0_multi_8.3336_len_3794	Read.Count	153	0.46919	0.000166447
TahiMoana_SRR1217465_final_reads_1.fastq.gz	91921209	Lau_Basin_Tahi_Moana_min1000_2	Lau_Basin_Kilo_Moana_k95_884165_flag_0_multi_14.3965_len_1288	Read.Count	58	0.178404	6.30975164828391e-05
TahiMoana_SRR1217465_final_reads_1.fastq.gz	91921209	Lau_Basin_Tahi_Moana_min1000_2	Lau_Basin_Abe_k95_279733_flag_0_multi_11.0085_len_7413	Read.Count	306	0.681338	0.000332894
TahiMoana_SRR1217465_final_reads_1.fastq.gz	91921209	Lau_Basin_Tahi_Moana_min1000_2	Lau_Basin_Tui_Malila_k95_451722_flag_1_multi_6.6602_len_2723	Read.Count	390	0.747066	0.000424276
TahiMoana_SRR1217465_final_reads_1.fastq.gz	91921209	Lau_Basin_Tahi_Moana_min1000_2	Lau_Basin_Abe_k95_520158_flag_1_multi_3.8464_len_1736	Read.Count	38	0.0821596	4.13397521784118e-05
TuiMalila_SRR1217462_final_reads_1.fastq.gz	92634682	Lau_Basin_Tui_Malila_min1000	Lau_Basin_Tahi_Moana_k95_247727_flag_1_multi_15.2250_len_1353	Read.Count	277	0.686302	0.000299024
TuiMalila_SRR1217462_final_reads_1.fastq.gz	92634682	Lau_Basin_Tui_Malila_min1000	Lau_Basin_Tahi_Moana_k95_418450_flag_0_multi_6.0000_len_1137	Read.Count	15	0.00257129	1.61926393831632e-05
TuiMalila_SRR1217462_final_reads_1.fastq.gz	92634682	Lau_Basin_Tui_Malila_min1000	Lau_Basin_Kilo_Moana_k95_1180422_flag_0_multi_7.9550_len_1651	Read.Count	38	0.0925666	4.10213531040135e-05
TuiMalila_SRR1217462_final_reads_1.fastq.gz	92634682	Lau_Basin_Tui_Malila_min1000	Lau_Basin_Kilo_Moana_k95_498585_flag_0_multi_16.9195_len_2082	Read.Count	353	0.73352	0.000381067
TuiMalila_SRR1217462_final_reads_1.fastq.gz	92634682	Lau_Basin_Tui_Malila_min1000	Lau_Basin_Kilo_Moana_k95_1023446_flag_1_multi_2.0000_len_2022	Read.Count	90	0.352267	9.71558362989793e-05
TuiMalila_SRR1217462_final_reads_1.fastq.gz	92634682	Lau_Basin_Tui_Malila_min1000	Lau_Basin_Mariner_k95_124616_flag_0_multi_9.4538_len_4540	Read.Count	207	0.606358	0.000223458
TuiMalila_SRR1217462_final_reads_1.fastq.gz	92634682	Lau_Basin_Tui_Malila_min1000	Lau_Basin_Tahi_Moana_k95_242235_flag_0_multi_117.5591_len_4604	Read.Count	308	0.706405	0.000332489
TuiMalila_SRR1217462_final_reads_1.fastq.gz	92634682	Lau_Basin_Tui_Malila_min1000	Lau_Basin_Abe_vRhyme_bin_122	Read.Count	1482	0.933146	0.00159983
TuiMalila_SRR1217462_final_reads_1.fastq.gz	92634682	Lau_Basin_Tui_Malila_min1000	Lau_Basin_Abe_k95_238546_flag_1_multi_5.0000_len_4089	Read.Count	196	0.591865	0.000211584
TuiMalila_SRR1217462_final_reads_1.fastq.gz	92634682	Lau_Basin_Tui_Malila_min1000	Cayman_Shallow_k95_759827_flag_1_multi_3.0000_len_3388	Read.Count	210	0.608929	0.000226697
TuiMalila_SRR1217462_final_reads_1.fastq.gz	92634682	Lau_Basin_Tui_Malila_min1000	Lau_Basin_Tahi_Moana_k95_440435_flag_0_multi_8.3712_len_2040	Read.Count	64	0.226741	6.90885947014964e-05
TuiMalila_SRR1217462_final_reads_1.fastq.gz	92634682	Lau_Basin_Tui_Malila_min1000	Lau_Basin_Kilo_Moana_k95_248467_flag_0_multi_15.9262_len_2725	Read.Count	53	0.174381	5.72139924871767e-05
TuiMalila_SRR1217462_final_reads_1.fastq.gz	92634682	Lau_Basin_Tui_Malila_min1000	Lau_Basin_Tui_Malila_k95_367435_flag_0_multi_3.8494_len_2001	Read.Count	321	0.713417	0.000346522
TuiMalila_SRR1217462_final_reads_1.fastq.gz	92634682	Lau_Basin_Tui_Malila_min1000	Lau_Basin_Abe_vRhyme_bin_45	Read.Count	2930	0.970313	0.00316296
TuiMalila_SRR1217462_final_reads_1.fastq.gz	92634682	Lau_Basin_Tui_Malila_min1000	Lau_Basin_Abe_k95_581491_flag_0_multi_7.4811_len_1712	Read.Count	225	0.630669	0.00024289
TuiMalila_SRR1217462_final_reads_1.fastq.gz	92634682	Lau_Basin_Tui_Malila_min1000	Lau_Basin_Abe_k95_1554111_flag_0_multi_14.3614_len_8839	Read.Count	1106	0.903693	0.00119394
TuiMalila_SRR1217462_final_reads_1.fastq.gz	92634682	Lau_Basin_Tui_Malila_min1000	Lau_Basin_Tui_Malila_k95_133710_flag_0_multi_24.3293_len_2078	Read.Count	1625	0.938756	0.0017542
TuiMalila_SRR1217462_final_reads_1.fastq.gz	92634682	Lau_Basin_Tui_Malila_min1000	Lau_Basin_Kilo_Moana_k95_619729_flag_0_multi_6.0000_len_9440	Read.Count	272	0.681627	0.000293627
TuiMalila_SRR1217462_final_reads_1.fastq.gz	92634682	Lau_Basin_Tui_Malila_min1000	Lau_Basin_Tui_Malila_k95_336001_flag_0_multi_2.9962_len_2174	Read.Count	199	0.594904	0.000214822
TuiMalila_SRR1217462_final_reads_1.fastq.gz	92634682	Lau_Basin_Tui_Malila_min1000	Lau_Basin_Abe_vRhyme_bin_156	Read.Count	206	0.604956	0.000222379
TuiMalila_SRR1217462_final_reads_1.fastq.gz	92634682	Lau_Basin_Tui_Malila_min1000	Lau_Basin_Tahi_Moana_k95_1040675_flag_1_multi_3.0000_len_2461	Read.Count	172	0.55727	0.000185676
TuiMalila_SRR1217462_final_reads_1.fastq.gz	92634682	Lau_Basin_Tui_Malila_min1000	Lau_Basin_Kilo_Moana_vRhyme_bin_132	Read.Count	543	0.812529	0.000586174
TuiMalila_SRR1217462_final_reads_1.fastq.gz	92634682	Lau_Basin_Tui_Malila_min1000	Lau_Basin_Mariner_k95_505541_flag_1_multi_4.0000_len_7086	Read.Count	263	0.674614	0.000283911
TuiMalila_SRR1217462_final_reads_1.fastq.gz	92634682	Lau_Basin_Tui_Malila_min1000	Lau_Basin_Tui_Malila_k95_336505_flag_1_multi_2.9962_len_5350	Read.Count	269	0.677887	0.000290388
TuiMalila_SRR1217462_final_reads_1.fastq.gz	92634682	Lau_Basin_Tui_Malila_min1000	Lau_Basin_Abe_vRhyme_bin_52	Read.Count	395	0.753389	0.000426406
TuiMalila_SRR1217462_final_reads_1.fastq.gz	92634682	Lau_Basin_Tui_Malila_min1000	Lau_Basin_Kilo_Moana_k95_904868_flag_0_multi_2.9920_len_2581	Read.Count	110	0.417485	0.000118746
TuiMalila_SRR1217462_final_reads_1.fastq.gz	92634682	Lau_Basin_Tui_Malila_min1000	Lau_Basin_Tahi_Moana_vRhyme_bin_57	Read.Count	3033	0.97195	0.00327415
TuiMalila_SRR1217462_final_reads_1.fastq.gz	92634682	Lau_Basin_Tui_Malila_min1000	Lau_Basin_Tui_Malila_k95_342102_flag_1_multi_2.0000_len_1123	Read.Count	28	0.0399719	3.02262601819047e-05
TuiMalila_SRR1217462_final_reads_1.fastq.gz	92634682	Lau_Basin_Tui_Malila_min1000	Lau_Basin_Tui_Malila_k95_151385_flag_0_multi_4.0037_len_3044	Read.Count	440	0.771856	0.000474984
TuiMalila_SRR1217462_final_reads_1.fastq.gz	92634682	Lau_Basin_Tui_Malila_min1000	Lau_Basin_Abe_k95_1133168_flag_1_multi_2.6845_len_4235	Read.Count	179	0.569659	0.000193232
TuiMalila_SRR1217462_final_reads_1.fastq.gz	92634682	Lau_Basin_Tui_Malila_min1000	Lau_Basin_Kilo_Moana_k95_465516_flag_0_multi_8.9717_len_1084	Read.Count	38	0.0925666	4.10213531040135e-05
TuiMalila_SRR1217462_final_reads_1.fastq.gz	92634682	Lau_Basin_Tui_Malila_min1000	Lau_Basin_Tahi_Moana_k95_311167_flag_1_multi_2.9750_len_2179	Read.Count	53	0.174381	5.72139924871767e-05
TuiMalila_SRR1217462_final_reads_1.fastq.gz	92634682	Lau_Basin_Tui_Malila_min1000	Lau_Basin_Tui_Malila_vRhyme_bin_31	Read.Count	1399	0.925666	0.00151023
TuiMalila_SRR1217462_final_reads_1.fastq.gz	92634682	Lau_Basin_Tui_Malila_min1000	Lau_Basin_Tahi_Moana_k95_534086_flag_1_multi_2.0000_len_1362	Read.Count	35	0.0790089	3.77828252273808e-05
TuiMalila_SRR1217462_final_reads_1.fastq.gz	92634682	Lau_Basin_Tui_Malila_min1000	Lau_Basin_Tahi_Moana_k95_304128_flag_0_multi_35.8271_len_2351	Read.Count	79	0.307387	8.52812340846596e-05
TuiMalila_SRR1217462_final_reads_1.fastq.gz	92634682	Lau_Basin_Tui_Malila_min1000	Lau_Basin_Kilo_Moana_k95_1293692_flag_1_multi_5.0000_len_5950	Read.Count	174	0.56101	0.000187835
TuiMalila_SRR1217462_final_reads_1.fastq.gz	92634682	Lau_Basin_Tui_Malila_min1000	Lau_Basin_Tahi_Moana_vRhyme_bin_124	Read.Count	238	0.64633	0.000256923
TuiMalila_SRR1217462_final_reads_1.fastq.gz	92634682	Lau_Basin_Tui_Malila_min1000	Lau_Basin_Kilo_Moana_k95_926864_flag_0_multi_14.7481_len_1683	Read.Count	159	0.527583	0.000171642
TuiMalila_SRR1217462_final_reads_1.fastq.gz	92634682	Lau_Basin_Tui_Malila_min1000	Lau_Basin_Abe_k95_762579_flag_0_multi_11.8325_len_1719	Read.Count	625	0.8331	0.000674693
TuiMalila_SRR1217462_final_reads_1.fastq.gz	92634682	Lau_Basin_Tui_Malila_min1000	Axial_Seawater_NODE_28556_length_1290_cov_1.427343	Read.Count	28	0.0399719	3.02262601819047e-05
TuiMalila_SRR1217462_final_reads_1.fastq.gz	92634682	Lau_Basin_Tui_Malila_min1000	Lau_Basin_Tahi_Moana_k95_140331_flag_0_multi_3.9896_len_1061	Read.Count	83	0.323516	8.95992712535031e-05
TuiMalila_SRR1217462_final_reads_1.fastq.gz	92634682	Lau_Basin_Tui_Malila_min1000	Lau_Basin_Abe_k95_1840812_flag_0_multi_14.5853_len_2251	Read.Count	190	0.585788	0.000205107
TuiMalila_SRR1217462_final_reads_1.fastq.gz	92634682	Lau_Basin_Tui_Malila_min1000	Lau_Basin_Abe_k95_1317622_flag_0_multi_6.0110_len_7099	Read.Count	165	0.542777	0.000178119
TuiMalila_SRR1217462_final_reads_1.fastq.gz	92634682	Lau_Basin_Tui_Malila_min1000	Lau_Basin_Kilo_Moana_k95_264860_flag_0_multi_12.9457_len_1825	Read.Count	105	0.402758	0.000113348
TuiMalila_SRR1217462_final_reads_1.fastq.gz	92634682	Lau_Basin_Tui_Malila_min1000	Lau_Basin_Tahi_Moana_vRhyme_bin_58	Read.Count	1271	0.916316	0.00137206
TuiMalila_SRR1217462_final_reads_1.fastq.gz	92634682	Lau_Basin_Tui_Malila_min1000	Lau_Basin_Abe_k95_1136223_flag_0_multi_5.1398_len_1304	Read.Count	16	0.00397382	1.72721486753741e-05
TuiMalila_SRR1217462_final_reads_1.fastq.gz	92634682	Lau_Basin_Tui_Malila_min1000	Lau_Basin_Tahi_Moana_k95_962820_flag_0_multi_148.5427_len_1219	Read.Count	75	0.28705	8.0963196915816e-05
TuiMalila_SRR1217462_final_reads_1.fastq.gz	92634682	Lau_Basin_Tui_Malila_min1000	Lau_Basin_Abe_k95_1339330_flag_0_multi_24.3141_len_2699	Read.Count	126	0.451145	0.000136018
TuiMalila_SRR1217462_final_reads_1.fastq.gz	92634682	Lau_Basin_Tui_Malila_min1000	Lau_Basin_Tahi_Moana_k95_860402_flag_1_multi_5.9971_len_3571	Read.Count	51	0.160589	5.50549739027549e-05
TuiMalila_SRR1217462_final_reads_1.fastq.gz	92634682	Lau_Basin_Tui_Malila_min1000	Lau_Basin_Tahi_Moana_k95_827093_flag_0_multi_157.2219_len_2528	Read.Count	196	0.591865	0.000211584
TuiMalila_SRR1217462_final_reads_1.fastq.gz	92634682	Lau_Basin_Tui_Malila_min1000	Lau_Basin_Tui_Malila_k95_278376_flag_1_multi_3.0000_len_3933	Read.Count	332	0.719963	0.000358397
TuiMalila_SRR1217462_final_reads_1.fastq.gz	92634682	Lau_Basin_Tui_Malila_min1000	Lau_Basin_Kilo_Moana_k95_788786_flag_0_multi_139.4233_len_1307	Read.Count	655	0.839645	0.000707079
TuiMalila_SRR1217462_final_reads_1.fastq.gz	92634682	Lau_Basin_Tui_Malila_min1000	Lau_Basin_Kilo_Moana_k95_1189444_flag_0_multi_8.3529_len_7431	Read.Count	127	0.454652	0.000137098
TuiMalila_SRR1217462_final_reads_1.fastq.gz	92634682	Lau_Basin_Tui_Malila_min1000	Lau_Basin_Mariner_k95_656413_flag_3_multi_6.0000_len_2648	Read.Count	662	0.841748	0.000714635
TuiMalila_SRR1217462_final_reads_1.fastq.gz	92634682	Lau_Basin_Tui_Malila_min1000	Lau_Basin_Tahi_Moana_k95_901054_flag_0_multi_15.9104_len_2226	Read.Count	1482	0.933146	0.00159983
TuiMalila_SRR1217462_final_reads_1.fastq.gz	92634682	Lau_Basin_Tui_Malila_min1000	Lau_Basin_Abe_k95_1178417_flag_0_multi_14.2241_len_6606	Read.Count	91	0.355774	9.82353455911901e-05
TuiMalila_SRR1217462_final_reads_1.fastq.gz	92634682	Lau_Basin_Tui_Malila_min1000	Lau_Basin_Kilo_Moana_k95_887070_flag_0_multi_15.0170_len_6277	Read.Count	121	0.438756	0.000130621
TuiMalila_SRR1217462_final_reads_1.fastq.gz	92634682	Lau_Basin_Tui_Malila_min1000	Lau_Basin_Kilo_Moana_k95_799917_flag_1_multi_2.0000_len_2362	Read.Count	30	0.0537634	3.23852787663264e-05
TuiMalila_SRR1217462_final_reads_1.fastq.gz	92634682	Lau_Basin_Tui_Malila_min1000	Lau_Basin_Kilo_Moana_k95_937135_flag_0_multi_314.7670_len_1893	Read.Count	144	0.493922	0.000155449
TuiMalila_SRR1217462_final_reads_1.fastq.gz	92634682	Lau_Basin_Tui_Malila_min1000	Guaymas_Basin_k95_597041_flag_0_multi_13.1590_len_6026	Read.Count	184	0.575736	0.00019863
TuiMalila_SRR1217462_final_reads_1.fastq.gz	92634682	Lau_Basin_Tui_Malila_min1000	Lau_Basin_Tui_Malila_k95_429514_flag_1_multi_7.1847_len_7371	Read.Count	465	0.786816	0.000501972
TuiMalila_SRR1217462_final_reads_1.fastq.gz	92634682	Lau_Basin_Tui_Malila_min1000	Lau_Basin_Kilo_Moana_k95_1098588_flag_1_multi_4.0000_len_2318	Read.Count	98	0.380552	0.000105792
TuiMalila_SRR1217462_final_reads_1.fastq.gz	92634682	Lau_Basin_Tui_Malila_min1000	Lau_Basin_Kilo_Moana_k95_892250_flag_0_multi_4.8238_len_1911	Read.Count	79	0.307387	8.52812340846596e-05
TuiMalila_SRR1217462_final_reads_1.fastq.gz	92634682	Lau_Basin_Tui_Malila_min1000	Axial_Plume_NODE_39921_length_1345_cov_0.587849	Read.Count	320	0.712716	0.000345443
TuiMalila_SRR1217462_final_reads_1.fastq.gz	92634682	Lau_Basin_Tui_Malila_min1000	Lau_Basin_Tahi_Moana_k95_831167_flag_1_multi_4.0000_len_3899	Read.Count	53	0.174381	5.72139924871767e-05
TuiMalila_SRR1217462_final_reads_1.fastq.gz	92634682	Lau_Basin_Tui_Malila_min1000	Lau_Basin_Abe_k95_66756_flag_0_multi_12.3731_len_11463	Read.Count	581	0.821879	0.000627195
TuiMalila_SRR1217462_final_reads_1.fastq.gz	92634682	Lau_Basin_Tui_Malila_min1000	Lau_Basin_Tui_Malila_k95_502502_flag_0_multi_6.6260_len_1750	Read.Count	305	0.704067	0.00032925
TuiMalila_SRR1217462_final_reads_1.fastq.gz	92634682	Lau_Basin_Tui_Malila_min1000	Lau_Basin_Kilo_Moana_k95_656291_flag_1_multi_29.5077_len_5094	Read.Count	274	0.683497	0.000295786
TuiMalila_SRR1217462_final_reads_1.fastq.gz	92634682	Lau_Basin_Tui_Malila_min1000	Lau_Basin_Tahi_Moana_k95_799670_flag_1_multi_3.0000_len_2567	Read.Count	44	0.124591	4.74984088572787e-05
TuiMalila_SRR1217462_final_reads_1.fastq.gz	92634682	Lau_Basin_Tui_Malila_min1000	Lau_Basin_Tahi_Moana_vRhyme_bin_79	Read.Count	176	0.565919	0.000189994
TuiMalila_SRR1217462_final_reads_1.fastq.gz	92634682	Lau_Basin_Tui_Malila_min1000	Lau_Basin_Tahi_Moana_k95_623974_flag_0_multi_3.5046_len_1607	Read.Count	47	0.140019	5.07369367339114e-05
TuiMalila_SRR1217462_final_reads_1.fastq.gz	92634682	Lau_Basin_Tui_Malila_min1000	Lau_Basin_Abe_k95_296128_flag_0_multi_39.7378_len_1224	Read.Count	23	0.0212716	2.48287137208503e-05
TuiMalila_SRR1217462_final_reads_1.fastq.gz	92634682	Lau_Basin_Tui_Malila_min1000	Lau_Basin_Kilo_Moana_k95_564414_flag_1_multi_3.0000_len_1534	Read.Count	26	0.0301543	2.80672415974829e-05
TuiMalila_SRR1217462_final_reads_1.fastq.gz	92634682	Lau_Basin_Tui_Malila_min1000	Lau_Basin_Abe_k95_899307_flag_1_multi_6.7600_len_2970	Read.Count	1523	0.934549	0.00164409
TuiMalila_SRR1217462_final_reads_1.fastq.gz	92634682	Lau_Basin_Tui_Malila_min1000	Lau_Basin_Abe_k95_1875214_flag_1_multi_2.9890_len_1914	Read.Count	103	0.393408	0.000111189
TuiMalila_SRR1217462_final_reads_1.fastq.gz	92634682	Lau_Basin_Tui_Malila_min1000	Lau_Basin_Mariner_k95_477634_flag_3_multi_9.0027_len_3446	Read.Count	142	0.489014	0.00015329
TuiMalila_SRR1217462_final_reads_1.fastq.gz	92634682	Lau_Basin_Tui_Malila_min1000	Lau_Basin_Mariner_k95_761114_flag_0_multi_10.9332_len_9954	Read.Count	253	0.6669	0.000273116
TuiMalila_SRR1217462_final_reads_1.fastq.gz	92634682	Lau_Basin_Tui_Malila_min1000	Lau_Basin_Abe_k95_468254_flag_1_multi_10.3368_len_2666	Read.Count	2425	0.959794	0.00261781
TuiMalila_SRR1217462_final_reads_1.fastq.gz	92634682	Lau_Basin_Tui_Malila_min1000	Lau_Basin_Tui_Malila_k95_534675_flag_1_multi_1.9935_len_3159	Read.Count	338	0.725806	0.000364874
TuiMalila_SRR1217462_final_reads_1.fastq.gz	92634682	Lau_Basin_Tui_Malila_min1000	Lau_Basin_Tahi_Moana_k95_106290_flag_1_multi_6.0000_len_1477	Read.Count	72	0.27209	7.77246690391834e-05
TuiMalila_SRR1217462_final_reads_1.fastq.gz	92634682	Lau_Basin_Tui_Malila_min1000	Lau_Basin_Tahi_Moana_k95_84105_flag_0_multi_25.7634_len_5525	Read.Count	733	0.858345	0.00079128
TuiMalila_SRR1217462_final_reads_1.fastq.gz	92634682	Lau_Basin_Tui_Malila_min1000	Lau_Basin_Tahi_Moana_k95_954633_flag_1_multi_5.6409_len_1727	Read.Count	67	0.245676	7.2327122578129e-05
TuiMalila_SRR1217462_final_reads_1.fastq.gz	92634682	Lau_Basin_Tui_Malila_min1000	Lau_Basin_Kilo_Moana_k95_1360685_flag_1_multi_3.0000_len_2614	Read.Count	156	0.520804	0.000168403
TuiMalila_SRR1217462_final_reads_1.fastq.gz	92634682	Lau_Basin_Tui_Malila_min1000	Lau_Basin_Tui_Malila_vRhyme_bin_2	Read.Count	1294	0.918654	0.00139689
TuiMalila_SRR1217462_final_reads_1.fastq.gz	92634682	Lau_Basin_Tui_Malila_min1000	Lau_Basin_Abe_k95_413037_flag_0_multi_16.0197_len_4506	Read.Count	353	0.73352	0.000381067
TuiMalila_SRR1217462_final_reads_1.fastq.gz	92634682	Lau_Basin_Tui_Malila_min1000	Lau_Basin_Abe_k95_1110993_flag_0_multi_23.4185_len_4210	Read.Count	301	0.703132	0.000324932
TuiMalila_SRR1217462_final_reads_1.fastq.gz	92634682	Lau_Basin_Tui_Malila_min1000	Lau_Basin_Kilo_Moana_k95_719272_flag_1_multi_1.9803_len_1823	Read.Count	83	0.323516	8.95992712535031e-05
TuiMalila_SRR1217462_final_reads_1.fastq.gz	92634682	Lau_Basin_Tui_Malila_min1000	Lau_Basin_Mariner_k95_426304_flag_0_multi_6.1352_len_4001	Read.Count	271	0.680224	0.000292547
TuiMalila_SRR1217462_final_reads_1.fastq.gz	92634682	Lau_Basin_Tui_Malila_min1000	Lau_Basin_Tahi_Moana_k95_781896_flag_0_multi_11.2513_len_7219	Read.Count	796	0.867695	0.000859289
TuiMalila_SRR1217462_final_reads_1.fastq.gz	92634682	Lau_Basin_Tui_Malila_min1000	Lau_Basin_Kilo_Moana_k95_727195_flag_3_multi_23.0128_len_1891	Read.Count	41	0.107994	4.42598809806461e-05
TuiMalila_SRR1217462_final_reads_1.fastq.gz	92634682	Lau_Basin_Tui_Malila_min1000	Lau_Basin_Kilo_Moana_vRhyme_bin_145	Read.Count	671	0.845021	0.000724351
TuiMalila_SRR1217462_final_reads_1.fastq.gz	92634682	Lau_Basin_Tui_Malila_min1000	Lau_Basin_Abe_k95_1497798_flag_1_multi_4.0000_len_2404	Read.Count	79	0.307387	8.52812340846596e-05
TuiMalila_SRR1217462_final_reads_1.fastq.gz	92634682	Lau_Basin_Tui_Malila_min1000	Lau_Basin_Abe_k95_945063_flag_0_multi_37.4968_len_6069	Read.Count	89	0.349229	9.60763270067684e-05
TuiMalila_SRR1217462_final_reads_1.fastq.gz	92634682	Lau_Basin_Tui_Malila_min1000	Lau_Basin_Kilo_Moana_k95_1054771_flag_1_multi_3.0000_len_1711	Read.Count	44	0.124591	4.74984088572787e-05
TuiMalila_SRR1217462_final_reads_1.fastq.gz	92634682	Lau_Basin_Tui_Malila_min1000	Lau_Basin_Tui_Malila_k95_203374_flag_0_multi_9.7499_len_4858	Read.Count	669	0.843852	0.000722192
TuiMalila_SRR1217462_final_reads_1.fastq.gz	92634682	Lau_Basin_Tui_Malila_min1000	Lau_Basin_Tui_Malila_k95_563539_flag_0_multi_6.5990_len_9849	Read.Count	1755	0.944834	0.00189454
TuiMalila_SRR1217462_final_reads_1.fastq.gz	92634682	Lau_Basin_Tui_Malila_min1000	Lau_Basin_Tui_Malila_k95_490278_flag_0_multi_9.4397_len_6217	Read.Count	783	0.865591	0.000845256
TuiMalila_SRR1217462_final_reads_1.fastq.gz	92634682	Lau_Basin_Tui_Malila_min1000	Lau_Basin_Kilo_Moana_k95_230003_flag_0_multi_54.0000_len_3325	Read.Count	159	0.527583	0.000171642
TuiMalila_SRR1217462_final_reads_1.fastq.gz	92634682	Lau_Basin_Tui_Malila_min1000	Lau_Basin_Tahi_Moana_k95_443220_flag_1_multi_2.0000_len_1671	Read.Count	34	0.0733988	3.67033159351699e-05
TuiMalila_SRR1217462_final_reads_1.fastq.gz	92634682	Lau_Basin_Tui_Malila_min1000	Lau_Basin_Tui_Malila_k95_317954_flag_1_multi_4.9252_len_4360	Read.Count	670	0.84432	0.000723271
TuiMalila_SRR1217462_final_reads_1.fastq.gz	92634682	Lau_Basin_Tui_Malila_min1000	Lau_Basin_Tahi_Moana_k95_79826_flag_1_multi_2.9882_len_1958	Read.Count	22	0.0184666	2.37492044286394e-05
TuiMalila_SRR1217462_final_reads_1.fastq.gz	92634682	Lau_Basin_Tui_Malila_min1000	Lau_Basin_Abe_k95_593034_flag_0_multi_267.0835_len_1269	Read.Count	136	0.477326	0.000146813
TuiMalila_SRR1217462_final_reads_1.fastq.gz	92634682	Lau_Basin_Tui_Malila_min1000	Lau_Basin_Tahi_Moana_k95_464315_flag_0_multi_9.9900_len_8655	Read.Count	311	0.707106	0.000335727
TuiMalila_SRR1217462_final_reads_1.fastq.gz	92634682	Lau_Basin_Tui_Malila_min1000	Lau_Basin_Tahi_Moana_k95_991143_flag_0_multi_23.4904_len_5819	Read.Count	183	0.5741	0.00019755
TuiMalila_SRR1217462_final_reads_1.fastq.gz	92634682	Lau_Basin_Tui_Malila_min1000	Lau_Basin_Kilo_Moana_k95_219274_flag_0_multi_7.0003_len_9107	Read.Count	819	0.874007	0.000884118
TuiMalila_SRR1217462_final_reads_1.fastq.gz	92634682	Lau_Basin_Tui_Malila_min1000	Lau_Basin_Kilo_Moana_k95_234609_flag_0_multi_475.2987_len_2827	Read.Count	102	0.390603	0.00011011
TuiMalila_SRR1217462_final_reads_1.fastq.gz	92634682	Lau_Basin_Tui_Malila_min1000	Lau_Basin_Tui_Malila_k95_541451_flag_1_multi_5.0000_len_5975	Read.Count	12208	0.997662	0.0131786
TuiMalila_SRR1217462_final_reads_1.fastq.gz	92634682	Lau_Basin_Tui_Malila_min1000	Lau_Basin_Kilo_Moana_k95_726569_flag_3_multi_51.0000_len_4468	Read.Count	167	0.548153	0.000180278
TuiMalila_SRR1217462_final_reads_1.fastq.gz	92634682	Lau_Basin_Tui_Malila_min1000	Lau_Basin_Tui_Malila_k95_232795_flag_0_multi_4.6605_len_1886	Read.Count	231	0.63885	0.000249367
TuiMalila_SRR1217462_final_reads_1.fastq.gz	92634682	Lau_Basin_Tui_Malila_min1000	Lau_Basin_Kilo_Moana_vRhyme_bin_148	Read.Count	161	0.534362	0.000173801
TuiMalila_SRR1217462_final_reads_1.fastq.gz	92634682	Lau_Basin_Tui_Malila_min1000	Lau_Basin_Abe_k95_385057_flag_0_multi_10.9668_len_2655	Read.Count	68	0.251286	7.34066318703399e-05
TuiMalila_SRR1217462_final_reads_1.fastq.gz	92634682	Lau_Basin_Tui_Malila_min1000	Axial_Plume_NODE_3180_length_4665_cov_2.386955	Read.Count	121	0.438756	0.000130621
TuiMalila_SRR1217462_final_reads_1.fastq.gz	92634682	Lau_Basin_Tui_Malila_min1000	Lau_Basin_Kilo_Moana_k95_243287_flag_0_multi_10.3659_len_2989	Read.Count	126	0.451145	0.000136018
TuiMalila_SRR1217462_final_reads_1.fastq.gz	92634682	Lau_Basin_Tui_Malila_min1000	Lau_Basin_Kilo_Moana_k95_1187670_flag_0_multi_16.6317_len_1670	Read.Count	62	0.218326	6.69295761170746e-05
TuiMalila_SRR1217462_final_reads_1.fastq.gz	92634682	Lau_Basin_Tui_Malila_min1000	Cayman_Deep_k95_301219_flag_0_multi_17.5638_len_3912	Read.Count	5671	0.987845	0.0061219
TuiMalila_SRR1217462_final_reads_1.fastq.gz	92634682	Lau_Basin_Tui_Malila_min1000	Lau_Basin_Kilo_Moana_k95_1478129_flag_0_multi_9.0158_len_13696	Read.Count	436	0.769986	0.000470666
TuiMalila_SRR1217462_final_reads_1.fastq.gz	92634682	Lau_Basin_Tui_Malila_min1000	Lau_Basin_Tahi_Moana_vRhyme_bin_67	Read.Count	262	0.673679	0.000282831
TuiMalila_SRR1217462_final_reads_1.fastq.gz	92634682	Lau_Basin_Tui_Malila_min1000	Cayman_Shallow_k95_476440_flag_0_multi_7.9822_len_2283	Read.Count	186	0.579009	0.000200789
TuiMalila_SRR1217462_final_reads_1.fastq.gz	92634682	Lau_Basin_Tui_Malila_min1000	Lau_Basin_Tahi_Moana_k95_413001_flag_0_multi_36.7407_len_3057	Read.Count	34	0.0733988	3.67033159351699e-05
TuiMalila_SRR1217462_final_reads_1.fastq.gz	92634682	Lau_Basin_Tui_Malila_min1000	Lau_Basin_Tahi_Moana_k95_538322_flag_1_multi_5.0000_len_2291	Read.Count	67	0.245676	7.2327122578129e-05
TuiMalila_SRR1217462_final_reads_1.fastq.gz	92634682	Lau_Basin_Tui_Malila_min1000	Lau_Basin_Tahi_Moana_k95_313007_flag_0_multi_122.9536_len_1559	Read.Count	56	0.189107	6.04525203638093e-05
TuiMalila_SRR1217462_final_reads_1.fastq.gz	92634682	Lau_Basin_Tui_Malila_min1000	Lau_Basin_Kilo_Moana_k95_1146026_flag_1_multi_4.0000_len_2408	Read.Count	57	0.195418	6.15320296560202e-05
TuiMalila_SRR1217462_final_reads_1.fastq.gz	92634682	Lau_Basin_Tui_Malila_min1000	Lau_Basin_Kilo_Moana_k95_951488_flag_0_multi_26.2609_len_13195	Read.Count	753	0.861384	0.00081287
TuiMalila_SRR1217462_final_reads_1.fastq.gz	92634682	Lau_Basin_Tui_Malila_min1000	Lau_Basin_Tahi_Moana_k95_916536_flag_1_multi_5.8109_len_1993	Read.Count	71	0.26648	7.66451597469725e-05
TuiMalila_SRR1217462_final_reads_1.fastq.gz	92634682	Lau_Basin_Tui_Malila_min1000	Lau_Basin_Tahi_Moana_k95_1035559_flag_0_multi_14.0042_len_1764	Read.Count	145	0.497429	0.000156529
TuiMalila_SRR1217462_final_reads_1.fastq.gz	92634682	Lau_Basin_Tui_Malila_min1000	Lau_Basin_Kilo_Moana_k95_1106049_flag_0_multi_8.0925_len_2139	Read.Count	97	0.375409	0.000104712
TuiMalila_SRR1217462_final_reads_1.fastq.gz	92634682	Lau_Basin_Tui_Malila_min1000	Lau_Basin_Abe_k95_1148082_flag_1_multi_3.0000_len_2239	Read.Count	97	0.375409	0.000104712
TuiMalila_SRR1217462_final_reads_1.fastq.gz	92634682	Lau_Basin_Tui_Malila_min1000	Lau_Basin_Kilo_Moana_k95_1422024_flag_1_multi_6.1829_len_6475	Read.Count	223	0.62763	0.000240731
TuiMalila_SRR1217462_final_reads_1.fastq.gz	92634682	Lau_Basin_Tui_Malila_min1000	Lau_Basin_Tui_Malila_k95_194265_flag_1_multi_3.0000_len_1526	Read.Count	101	0.388733	0.00010903
TuiMalila_SRR1217462_final_reads_1.fastq.gz	92634682	Lau_Basin_Tui_Malila_min1000	Lau_Basin_Tui_Malila_k95_282395_flag_1_multi_9.0000_len_2144	Read.Count	10260	0.995792	0.0110758
TuiMalila_SRR1217462_final_reads_1.fastq.gz	92634682	Lau_Basin_Tui_Malila_min1000	Lau_Basin_Tahi_Moana_k95_1017338_flag_0_multi_21.1745_len_2290	Read.Count	104	0.397849	0.000112269
TuiMalila_SRR1217462_final_reads_1.fastq.gz	92634682	Lau_Basin_Tui_Malila_min1000	Lau_Basin_Abe_k95_612949_flag_0_multi_23.2567_len_10905	Read.Count	259	0.671342	0.000279593
TuiMalila_SRR1217462_final_reads_1.fastq.gz	92634682	Lau_Basin_Tui_Malila_min1000	Lau_Basin_Abe_k95_129367_flag_1_multi_3.8062_len_1380	Read.Count	30	0.0537634	3.23852787663264e-05
TuiMalila_SRR1217462_final_reads_1.fastq.gz	92634682	Lau_Basin_Tui_Malila_min1000	Lau_Basin_Kilo_Moana_k95_421033_flag_0_multi_24.8799_len_1069	Read.Count	26	0.0301543	2.80672415974829e-05
TuiMalila_SRR1217462_final_reads_1.fastq.gz	92634682	Lau_Basin_Tui_Malila_min1000	Lau_Basin_Mariner_k95_111189_flag_0_multi_45.6112_len_13293	Read.Count	586	0.822581	0.000632592
TuiMalila_SRR1217462_final_reads_1.fastq.gz	92634682	Lau_Basin_Tui_Malila_min1000	Lau_Basin_Mariner_k95_349393_flag_0_multi_5.4075_len_1268	Read.Count	232	0.640954	0.000250446
TuiMalila_SRR1217462_final_reads_1.fastq.gz	92634682	Lau_Basin_Tui_Malila_min1000	Lau_Basin_Tui_Malila_k95_657730_flag_0_multi_4.1896_len_2584	Read.Count	478	0.791024	0.000516005
TuiMalila_SRR1217462_final_reads_1.fastq.gz	92634682	Lau_Basin_Tui_Malila_min1000	Lau_Basin_Kilo_Moana_k95_535954_flag_1_multi_4.0000_len_3694	Read.Count	80	0.312062	8.63607433768704e-05
TuiMalila_SRR1217462_final_reads_1.fastq.gz	92634682	Lau_Basin_Tui_Malila_min1000	Lau_Basin_Kilo_Moana_k95_630318_flag_0_multi_9.0000_len_11957	Read.Count	404	0.757597	0.000436122
TuiMalila_SRR1217462_final_reads_1.fastq.gz	92634682	Lau_Basin_Tui_Malila_min1000	Lau_Basin_Tui_Malila_k95_215127_flag_1_multi_7.4167_len_20232	Read.Count	1753	0.944367	0.00189238
TuiMalila_SRR1217462_final_reads_1.fastq.gz	92634682	Lau_Basin_Tui_Malila_min1000	Lau_Basin_Tui_Malila_k95_51931_flag_0_multi_54.4392_len_1206	Read.Count	269	0.677887	0.000290388
TuiMalila_SRR1217462_final_reads_1.fastq.gz	92634682	Lau_Basin_Tui_Malila_min1000	Lau_Basin_Tui_Malila_k95_39886_flag_3_multi_8.0018_len_4468	Read.Count	164	0.540439	0.00017704
TuiMalila_SRR1217462_final_reads_1.fastq.gz	92634682	Lau_Basin_Tui_Malila_min1000	Lau_Basin_Kilo_Moana_vRhyme_bin_126	Read.Count	1786	0.946237	0.001928
TuiMalila_SRR1217462_final_reads_1.fastq.gz	92634682	Lau_Basin_Tui_Malila_min1000	Lau_Basin_Abe_k95_981472_flag_1_multi_3.7697_len_1515	Read.Count	111	0.420056	0.000119826
TuiMalila_SRR1217462_final_reads_1.fastq.gz	92634682	Lau_Basin_Tui_Malila_min1000	Lau_Basin_Abe_k95_716968_flag_0_multi_10.4339_len_3566	Read.Count	135	0.47382	0.000145734
TuiMalila_SRR1217462_final_reads_1.fastq.gz	92634682	Lau_Basin_Tui_Malila_min1000	Lau_Basin_Kilo_Moana_k95_1394090_flag_0_multi_196.9320_len_4210	Read.Count	126	0.451145	0.000136018
TuiMalila_SRR1217462_final_reads_1.fastq.gz	92634682	Lau_Basin_Tui_Malila_min1000	Lau_Basin_Kilo_Moana_k95_1474832_flag_1_multi_6.0000_len_2123	Read.Count	127	0.454652	0.000137098
TuiMalila_SRR1217462_final_reads_1.fastq.gz	92634682	Lau_Basin_Tui_Malila_min1000	Lau_Basin_Kilo_Moana_k95_688632_flag_1_multi_3.5950_len_1959	Read.Count	104	0.397849	0.000112269
TuiMalila_SRR1217462_final_reads_1.fastq.gz	92634682	Lau_Basin_Tui_Malila_min1000	Lau_Basin_Abe_k95_1708113_flag_0_multi_5.0000_len_1906	Read.Count	49	0.152408	5.28959553183331e-05
TuiMalila_SRR1217462_final_reads_1.fastq.gz	92634682	Lau_Basin_Tui_Malila_min1000	Lau_Basin_Tahi_Moana_k95_295532_flag_0_multi_54.2783_len_3437	Read.Count	99	0.38359	0.000106871
TuiMalila_SRR1217462_final_reads_1.fastq.gz	92634682	Lau_Basin_Tui_Malila_min1000	Lau_Basin_Tui_Malila_k95_725963_flag_1_multi_5.0000_len_3147	Read.Count	145	0.497429	0.000156529
TuiMalila_SRR1217462_final_reads_1.fastq.gz	92634682	Lau_Basin_Tui_Malila_min1000	Lau_Basin_Tui_Malila_k95_471541_flag_1_multi_2.0000_len_1463	Read.Count	73	0.276531	7.88041783313943e-05
TuiMalila_SRR1217462_final_reads_1.fastq.gz	92634682	Lau_Basin_Tui_Malila_min1000	Cayman_Shallow_k95_570248_flag_0_multi_4.5867_len_2050	Read.Count	99	0.38359	0.000106871
TuiMalila_SRR1217462_final_reads_1.fastq.gz	92634682	Lau_Basin_Tui_Malila_min1000	Lau_Basin_Abe_k95_1415623_flag_1_multi_2.0000_len_1654	Read.Count	26	0.0301543	2.80672415974829e-05
TuiMalila_SRR1217462_final_reads_1.fastq.gz	92634682	Lau_Basin_Tui_Malila_min1000	Lau_Basin_Abe_k95_890876_flag_1_multi_3.4588_len_1638	Read.Count	51	0.160589	5.50549739027549e-05
TuiMalila_SRR1217462_final_reads_1.fastq.gz	92634682	Lau_Basin_Tui_Malila_min1000	Lau_Basin_Tahi_Moana_vRhyme_bin_127	Read.Count	778	0.864423	0.000839858
TuiMalila_SRR1217462_final_reads_1.fastq.gz	92634682	Lau_Basin_Tui_Malila_min1000	Lau_Basin_Kilo_Moana_k95_1085424_flag_1_multi_4.0000_len_4317	Read.Count	224	0.6295	0.00024181
TuiMalila_SRR1217462_final_reads_1.fastq.gz	92634682	Lau_Basin_Tui_Malila_min1000	Lau_Basin_Tui_Malila_k95_276538_flag_1_multi_2.9562_len_1512	Read.Count	274	0.683497	0.000295786
TuiMalila_SRR1217462_final_reads_1.fastq.gz	92634682	Lau_Basin_Tui_Malila_min1000	Lau_Basin_Tahi_Moana_k95_159994_flag_1_multi_5.0000_len_2868	Read.Count	71	0.26648	7.66451597469725e-05
TuiMalila_SRR1217462_final_reads_1.fastq.gz	92634682	Lau_Basin_Tui_Malila_min1000	Lau_Basin_Kilo_Moana_k95_322805_flag_0_multi_41.5178_len_6285	Read.Count	175	0.563815	0.000188914
TuiMalila_SRR1217462_final_reads_1.fastq.gz	92634682	Lau_Basin_Tui_Malila_min1000	Lau_Basin_Abe_k95_718489_flag_0_multi_25.0000_len_5506	Read.Count	195	0.590697	0.000210504
TuiMalila_SRR1217462_final_reads_1.fastq.gz	92634682	Lau_Basin_Tui_Malila_min1000	Lau_Basin_Tahi_Moana_k95_801543_flag_1_multi_4.0000_len_2074	Read.Count	73	0.276531	7.88041783313943e-05
TuiMalila_SRR1217462_final_reads_1.fastq.gz	92634682	Lau_Basin_Tui_Malila_min1000	Guaymas_Basin_k95_648332_flag_0_multi_6.3407_len_2810	Read.Count	377	0.744741	0.000406975
TuiMalila_SRR1217462_final_reads_1.fastq.gz	92634682	Lau_Basin_Tui_Malila_min1000	Lau_Basin_Abe_k95_1585382_flag_1_multi_4.0000_len_1946	Read.Count	66	0.238897	7.12476132859181e-05
TuiMalila_SRR1217462_final_reads_1.fastq.gz	92634682	Lau_Basin_Tui_Malila_min1000	Lau_Basin_Abe_k95_916933_flag_0_multi_10.6813_len_2696	Read.Count	119	0.434783	0.000128462
TuiMalila_SRR1217462_final_reads_1.fastq.gz	92634682	Lau_Basin_Tui_Malila_min1000	Lau_Basin_Abe_k95_1544586_flag_1_multi_5.0000_len_3147	Read.Count	79	0.307387	8.52812340846596e-05
TuiMalila_SRR1217462_final_reads_1.fastq.gz	92634682	Lau_Basin_Tui_Malila_min1000	Lau_Basin_Tahi_Moana_k95_676198_flag_0_multi_4.0149_len_1907	Read.Count	47	0.140019	5.07369367339114e-05
TuiMalila_SRR1217462_final_reads_1.fastq.gz	92634682	Lau_Basin_Tui_Malila_min1000	Lau_Basin_Tui_Malila_k95_493746_flag_1_multi_7.0000_len_4869	Read.Count	171	0.555166	0.000184596
TuiMalila_SRR1217462_final_reads_1.fastq.gz	92634682	Lau_Basin_Tui_Malila_min1000	Lau_Basin_Tahi_Moana_k95_664995_flag_1_multi_4.0000_len_3436	Read.Count	57	0.195418	6.15320296560202e-05
TuiMalila_SRR1217462_final_reads_1.fastq.gz	92634682	Lau_Basin_Tui_Malila_min1000	Lau_Basin_Kilo_Moana_k95_1191103_flag_1_multi_7.9614_len_1546	Read.Count	208	0.607293	0.000224538
TuiMalila_SRR1217462_final_reads_1.fastq.gz	92634682	Lau_Basin_Tui_Malila_min1000	Cayman_Shallow_k95_626223_flag_1_multi_3.0780_len_1057	Read.Count	3752	0.979897	0.00405032
TuiMalila_SRR1217462_final_reads_1.fastq.gz	92634682	Lau_Basin_Tui_Malila_min1000	Lau_Basin_Mariner_k95_461913_flag_1_multi_3.0000_len_2533	Read.Count	103	0.393408	0.000111189
TuiMalila_SRR1217462_final_reads_1.fastq.gz	92634682	Lau_Basin_Tui_Malila_min1000	Cayman_Deep_k95_198759_flag_0_multi_10.4673_len_12234_fragment_1	Read.Count	1456	0.931276	0.00157177
TuiMalila_SRR1217462_final_reads_1.fastq.gz	92634682	Lau_Basin_Tui_Malila_min1000	Cayman_Shallow_k95_855341_flag_0_multi_10.2419_len_3125	Read.Count	135	0.47382	0.000145734
TuiMalila_SRR1217462_final_reads_1.fastq.gz	92634682	Lau_Basin_Tui_Malila_min1000	Lau_Basin_Abe_k95_634481_flag_0_multi_18.5737_len_1784	Read.Count	55	0.184198	5.93730110715984e-05
TuiMalila_SRR1217462_final_reads_1.fastq.gz	92634682	Lau_Basin_Tui_Malila_min1000	Lau_Basin_Kilo_Moana_k95_973695_flag_1_multi_8.7128_len_2055	Read.Count	116	0.428939	0.000125223
TuiMalila_SRR1217462_final_reads_1.fastq.gz	92634682	Lau_Basin_Tui_Malila_min1000	Lau_Basin_Abe_k95_1148389_flag_0_multi_35.8002_len_1221	Read.Count	42	0.11454	4.5339390272857e-05
TuiMalila_SRR1217462_final_reads_1.fastq.gz	92634682	Lau_Basin_Tui_Malila_min1000	Lau_Basin_Tui_Malila_k95_425885_flag_0_multi_2.9860_len_1521	Read.Count	161	0.534362	0.000173801
TuiMalila_SRR1217462_final_reads_1.fastq.gz	92634682	Lau_Basin_Tui_Malila_min1000	Lau_Basin_Mariner_k95_201127_flag_0_multi_8.5091_len_1739	Read.Count	108	0.412576	0.000116587
TuiMalila_SRR1217462_final_reads_1.fastq.gz	92634682	Lau_Basin_Tui_Malila_min1000	Lau_Basin_Tahi_Moana_k95_265582_flag_1_multi_3.4719_len_3329	Read.Count	41	0.107994	4.42598809806461e-05
TuiMalila_SRR1217462_final_reads_1.fastq.gz	92634682	Lau_Basin_Tui_Malila_min1000	Lau_Basin_Kilo_Moana_k95_295992_flag_1_multi_15.9964_len_12600	Read.Count	861	0.880785	0.000929458
TuiMalila_SRR1217462_final_reads_1.fastq.gz	92634682	Lau_Basin_Tui_Malila_min1000	Lau_Basin_Kilo_Moana_vRhyme_bin_57	Read.Count	1003	0.895278	0.00108275
TuiMalila_SRR1217462_final_reads_1.fastq.gz	92634682	Lau_Basin_Tui_Malila_min1000	Lau_Basin_Abe_k95_1112384_flag_0_multi_11.4324_len_1834	Read.Count	51	0.160589	5.50549739027549e-05
TuiMalila_SRR1217462_final_reads_1.fastq.gz	92634682	Lau_Basin_Tui_Malila_min1000	Lau_Basin_Tui_Malila_k95_239822_flag_0_multi_7.6492_len_1894	Read.Count	482	0.793361	0.000520323
TuiMalila_SRR1217462_final_reads_1.fastq.gz	92634682	Lau_Basin_Tui_Malila_min1000	Lau_Basin_Tui_Malila_k95_187867_flag_1_multi_2.0000_len_1807	Read.Count	104	0.397849	0.000112269
TuiMalila_SRR1217462_final_reads_1.fastq.gz	92634682	Lau_Basin_Tui_Malila_min1000	Lau_Basin_Kilo_Moana_k95_220257_flag_1_multi_1.9535_len_1580	Read.Count	29	0.0462833	3.13057694741155e-05
TuiMalila_SRR1217462_final_reads_1.fastq.gz	92634682	Lau_Basin_Tui_Malila_min1000	Lau_Basin_Kilo_Moana_k95_381082_flag_1_multi_4.0000_len_1707	Read.Count	40	0.101449	4.31803716884352e-05
TuiMalila_SRR1217462_final_reads_1.fastq.gz	92634682	Lau_Basin_Tui_Malila_min1000	Lau_Basin_Abe_k95_454647_flag_0_multi_9.0436_len_7234	Read.Count	681	0.847826	0.000735146
TuiMalila_SRR1217462_final_reads_1.fastq.gz	92634682	Lau_Basin_Tui_Malila_min1000	Lau_Basin_Tui_Malila_vRhyme_bin_43	Read.Count	1912	0.949977	0.00206402
TuiMalila_SRR1217462_final_reads_1.fastq.gz	92634682	Lau_Basin_Tui_Malila_min1000	Lau_Basin_Tahi_Moana_k95_205844_flag_1_multi_4.0000_len_2327	Read.Count	31	0.0600748	3.34647880585373e-05
TuiMalila_SRR1217462_final_reads_1.fastq.gz	92634682	Lau_Basin_Tui_Malila_min1000	Guaymas_Basin_k95_938194_flag_0_multi_12.0958_len_3937	Read.Count	125	0.447873	0.000134939
TuiMalila_SRR1217462_final_reads_1.fastq.gz	92634682	Lau_Basin_Tui_Malila_min1000	Lau_Basin_Tui_Malila_k95_530182_flag_1_multi_3.0000_len_2363	Read.Count	141	0.486442	0.000152211
TuiMalila_SRR1217462_final_reads_1.fastq.gz	92634682	Lau_Basin_Tui_Malila_min1000	Lau_Basin_Abe_k95_1857530_flag_0_multi_10.0000_len_1504	Read.Count	51	0.160589	5.50549739027549e-05
TuiMalila_SRR1217462_final_reads_1.fastq.gz	92634682	Lau_Basin_Tui_Malila_min1000	Lau_Basin_Kilo_Moana_k95_960105_flag_1_multi_10.0000_len_7008	Read.Count	252	0.664797	0.000272036
TuiMalila_SRR1217462_final_reads_1.fastq.gz	92634682	Lau_Basin_Tui_Malila_min1000	Lau_Basin_Mariner_k95_633611_flag_0_multi_2.9953_len_1791	Read.Count	2059	0.953249	0.00222271
TuiMalila_SRR1217462_final_reads_1.fastq.gz	92634682	Lau_Basin_Tui_Malila_min1000	Lau_Basin_Kilo_Moana_k95_1356808_flag_1_multi_2.0000_len_1693	Read.Count	87	0.341515	9.39173084223466e-05
TuiMalila_SRR1217462_final_reads_1.fastq.gz	92634682	Lau_Basin_Tui_Malila_min1000	Lau_Basin_Kilo_Moana_vRhyme_bin_56	Read.Count	972	0.892006	0.00104928
TuiMalila_SRR1217462_final_reads_1.fastq.gz	92634682	Lau_Basin_Tui_Malila_min1000	Lau_Basin_Abe_k95_559157_flag_0_multi_183.3707_len_2771	Read.Count	212	0.611734	0.000228856
TuiMalila_SRR1217462_final_reads_1.fastq.gz	92634682	Lau_Basin_Tui_Malila_min1000	Lau_Basin_Abe_k95_1781140_flag_0_multi_11.5621_len_1746	Read.Count	114	0.425432	0.000123064
TuiMalila_SRR1217462_final_reads_1.fastq.gz	92634682	Lau_Basin_Tui_Malila_min1000	Lau_Basin_Tahi_Moana_k95_135965_flag_0_multi_131.0379_len_4339	Read.Count	185	0.577373	0.000199709
TuiMalila_SRR1217462_final_reads_1.fastq.gz	92634682	Lau_Basin_Tui_Malila_min1000	Lau_Basin_Tahi_Moana_k95_397330_flag_1_multi_4.0000_len_1239	Read.Count	33	0.0677887	3.56238066429591e-05
TuiMalila_SRR1217462_final_reads_1.fastq.gz	92634682	Lau_Basin_Tui_Malila_min1000	ELSC_Tui_Malila_T11_NODE_12409_length_5358_cov_5.916460	Read.Count	166	0.544881	0.000179199
TuiMalila_SRR1217462_final_reads_1.fastq.gz	92634682	Lau_Basin_Tui_Malila_min1000	Lau_Basin_Mariner_k95_432454_flag_0_multi_148.0147_len_2066	Read.Count	1080	0.900421	0.00116587
TuiMalila_SRR1217462_final_reads_1.fastq.gz	92634682	Lau_Basin_Tui_Malila_min1000	Axial_Plume_NODE_17739_length_1955_cov_0.282276	Read.Count	380	0.746611	0.000410214
TuiMalila_SRR1217462_final_reads_1.fastq.gz	92634682	Lau_Basin_Tui_Malila_min1000	Brothers_NWCA_S142_NODE_27343_length_1299_cov_0.581911	Read.Count	104	0.397849	0.000112269
TuiMalila_SRR1217462_final_reads_1.fastq.gz	92634682	Lau_Basin_Tui_Malila_min1000	Lau_Basin_Tahi_Moana_k95_937876_flag_0_multi_57.2998_len_2160	Read.Count	53	0.174381	5.72139924871767e-05
TuiMalila_SRR1217462_final_reads_1.fastq.gz	92634682	Lau_Basin_Tui_Malila_min1000	Axial_Plume_NODE_75255_length_1014_cov_0.287486	Read.Count	34	0.0733988	3.67033159351699e-05
TuiMalila_SRR1217462_final_reads_1.fastq.gz	92634682	Lau_Basin_Tui_Malila_min1000	Cayman_Shallow_k95_848142_flag_1_multi_2.9993_len_3137	Read.Count	78	0.302945	8.42017247924487e-05
TuiMalila_SRR1217462_final_reads_1.fastq.gz	92634682	Lau_Basin_Tui_Malila_min1000	Lau_Basin_Abe_k95_1734693_flag_0_multi_12.0039_len_3410	Read.Count	297	0.699158	0.000320614
TuiMalila_SRR1217462_final_reads_1.fastq.gz	92634682	Lau_Basin_Tui_Malila_min1000	Lau_Basin_Mariner_vRhyme_bin_17	Read.Count	829	0.876578	0.000894913
TuiMalila_SRR1217462_final_reads_1.fastq.gz	92634682	Lau_Basin_Tui_Malila_min1000	Lau_Basin_Kilo_Moana_k95_869585_flag_1_multi_4.0000_len_4743	Read.Count	104	0.397849	0.000112269
TuiMalila_SRR1217462_final_reads_1.fastq.gz	92634682	Lau_Basin_Tui_Malila_min1000	Lau_Basin_Tahi_Moana_k95_994108_flag_1_multi_1.7653_len_1011	Read.Count	26	0.0301543	2.80672415974829e-05
TuiMalila_SRR1217462_final_reads_1.fastq.gz	92634682	Lau_Basin_Tui_Malila_min1000	Lau_Basin_Kilo_Moana_k95_820203_flag_1_multi_3.0000_len_3583	Read.Count	74	0.280972	7.98836876236052e-05
TuiMalila_SRR1217462_final_reads_1.fastq.gz	92634682	Lau_Basin_Tui_Malila_min1000	Lau_Basin_Tahi_Moana_k95_886275_flag_1_multi_10.1643_len_2146	Read.Count	66	0.238897	7.12476132859181e-05
TuiMalila_SRR1217462_final_reads_1.fastq.gz	92634682	Lau_Basin_Tui_Malila_min1000	Lau_Basin_Tahi_Moana_k95_670259_flag_0_multi_16.6136_len_2313	Read.Count	7222	0.992052	0.00779622
TuiMalila_SRR1217462_final_reads_1.fastq.gz	92634682	Lau_Basin_Tui_Malila_min1000	Lau_Basin_Abe_k95_1392528_flag_1_multi_2.0000_len_1055	Read.Count	28	0.0399719	3.02262601819047e-05
TuiMalila_SRR1217462_final_reads_1.fastq.gz	92634682	Lau_Basin_Tui_Malila_min1000	Guaymas_Basin_k95_485266_flag_0_multi_7.0183_len_1624	Read.Count	935	0.889201	0.00100934
TuiMalila_SRR1217462_final_reads_1.fastq.gz	92634682	Lau_Basin_Tui_Malila_min1000	Cayman_Deep_k95_345167_flag_0_multi_10.5222_len_2171	Read.Count	18826	0.998597	0.0203228
TuiMalila_SRR1217462_final_reads_1.fastq.gz	92634682	Lau_Basin_Tui_Malila_min1000	Lau_Basin_Tui_Malila_k95_712957_flag_1_multi_3.0000_len_3065	Read.Count	240	0.649135	0.000259082
TuiMalila_SRR1217462_final_reads_1.fastq.gz	92634682	Lau_Basin_Tui_Malila_min1000	Lau_Basin_Kilo_Moana_k95_807043_flag_0_multi_92.3728_len_3775	Read.Count	88	0.345489	9.49968177145575e-05
TuiMalila_SRR1217462_final_reads_1.fastq.gz	92634682	Lau_Basin_Tui_Malila_min1000	Lau_Basin_Kilo_Moana_k95_716713_flag_0_multi_8.0316_len_2090	Read.Count	257	0.669705	0.000277434
TuiMalila_SRR1217462_final_reads_1.fastq.gz	92634682	Lau_Basin_Tui_Malila_min1000	Lau_Basin_Tui_Malila_k95_195135_flag_0_multi_6.8001_len_3886	Read.Count	880	0.882655	0.000949968
TuiMalila_SRR1217462_final_reads_1.fastq.gz	92634682	Lau_Basin_Tui_Malila_min1000	Lau_Basin_Tui_Malila_k95_366598_flag_1_multi_2.6177_len_1905	Read.Count	67	0.245676	7.2327122578129e-05
TuiMalila_SRR1217462_final_reads_1.fastq.gz	92634682	Lau_Basin_Tui_Malila_min1000	Lau_Basin_Tui_Malila_k95_370729_flag_0_multi_4.5938_len_10864	Read.Count	688	0.848995	0.000742702
TuiMalila_SRR1217462_final_reads_1.fastq.gz	92634682	Lau_Basin_Tui_Malila_min1000	Lau_Basin_Kilo_Moana_k95_557261_flag_1_multi_3.0000_len_5239	Read.Count	151	0.511688	0.000163006
TuiMalila_SRR1217462_final_reads_1.fastq.gz	92634682	Lau_Basin_Tui_Malila_min1000	Lau_Basin_Tui_Malila_k95_344983_flag_0_multi_7.0061_len_3400	Read.Count	311	0.707106	0.000335727
TuiMalila_SRR1217462_final_reads_1.fastq.gz	92634682	Lau_Basin_Tui_Malila_min1000	Lau_Basin_Tui_Malila_k95_255280_flag_1_multi_4.0000_len_2731	Read.Count	175	0.563815	0.000188914
TuiMalila_SRR1217462_final_reads_1.fastq.gz	92634682	Lau_Basin_Tui_Malila_min1000	Lau_Basin_Abe_k95_949281_flag_0_multi_64.3164_len_2614	Read.Count	64	0.226741	6.90885947014964e-05
TuiMalila_SRR1217462_final_reads_1.fastq.gz	92634682	Lau_Basin_Tui_Malila_min1000	Lau_Basin_Tahi_Moana_k95_376149_flag_0_multi_147.7264_len_1981	Read.Count	78	0.302945	8.42017247924487e-05
TuiMalila_SRR1217462_final_reads_1.fastq.gz	92634682	Lau_Basin_Tui_Malila_min1000	Lau_Basin_Tui_Malila_k95_611966_flag_1_multi_4.0000_len_4566	Read.Count	486	0.796166	0.000524642
TuiMalila_SRR1217462_final_reads_1.fastq.gz	92634682	Lau_Basin_Tui_Malila_min1000	ELSC_Abe_A1_NODE_114114_length_2048_cov_5.684019	Read.Count	43	0.119916	4.64188995650679e-05
TuiMalila_SRR1217462_final_reads_1.fastq.gz	92634682	Lau_Basin_Tui_Malila_min1000	Lau_Basin_Abe_k95_834779_flag_0_multi_3.9816_len_1728	Read.Count	19	0.0105189	2.05106765520067e-05
TuiMalila_SRR1217462_final_reads_1.fastq.gz	92634682	Lau_Basin_Tui_Malila_min1000	Lau_Basin_Abe_k95_1854057_flag_0_multi_11.9485_len_4870	Read.Count	350	0.730715	0.000377828
TuiMalila_SRR1217462_final_reads_1.fastq.gz	92634682	Lau_Basin_Tui_Malila_min1000	Lau_Basin_Tui_Malila_k95_693514_flag_1_multi_3.0000_len_1085	Read.Count	14	0.00140252	1.51131300909523e-05
TuiMalila_SRR1217462_final_reads_1.fastq.gz	92634682	Lau_Basin_Tui_Malila_min1000	Lau_Basin_Mariner_k95_330893_flag_1_multi_3.9608_len_2546	Read.Count	31	0.0600748	3.34647880585373e-05
TuiMalila_SRR1217462_final_reads_1.fastq.gz	92634682	Lau_Basin_Tui_Malila_min1000	Lau_Basin_Mariner_k95_395516_flag_0_multi_17.0964_len_2160	Read.Count	38	0.0925666	4.10213531040135e-05
TuiMalila_SRR1217462_final_reads_1.fastq.gz	92634682	Lau_Basin_Tui_Malila_min1000	Lau_Basin_Abe_k95_419891_flag_0_multi_85.6958_len_1114	Read.Count	103	0.393408	0.000111189
TuiMalila_SRR1217462_final_reads_1.fastq.gz	92634682	Lau_Basin_Tui_Malila_min1000	Lau_Basin_Kilo_Moana_k95_1030023_flag_0_multi_33.2016_len_2913	Read.Count	254	0.668537	0.000274195
TuiMalila_SRR1217462_final_reads_1.fastq.gz	92634682	Lau_Basin_Tui_Malila_min1000	Lau_Basin_Kilo_Moana_k95_1459595_flag_1_multi_2.0000_len_2100	Read.Count	23	0.0212716	2.48287137208503e-05
TuiMalila_SRR1217462_final_reads_1.fastq.gz	92634682	Lau_Basin_Tui_Malila_min1000	Lau_Basin_Mariner_k95_648545_flag_0_multi_54.1445_len_1486	Read.Count	144	0.493922	0.000155449
TuiMalila_SRR1217462_final_reads_1.fastq.gz	92634682	Lau_Basin_Tui_Malila_min1000	Lau_Basin_Abe_k95_1244764_flag_0_multi_10.0396_len_1434	Read.Count	118	0.432445	0.000127382
TuiMalila_SRR1217462_final_reads_1.fastq.gz	92634682	Lau_Basin_Tui_Malila_min1000	ELSC_Abe_A1_NODE_183292_length_1581_cov_1.290234	Read.Count	71	0.26648	7.66451597469725e-05
TuiMalila_SRR1217462_final_reads_1.fastq.gz	92634682	Lau_Basin_Tui_Malila_min1000	Lau_Basin_Tui_Malila_vRhyme_bin_27	Read.Count	2803	0.967274	0.00302586
TuiMalila_SRR1217462_final_reads_1.fastq.gz	92634682	Lau_Basin_Tui_Malila_min1000	Lau_Basin_Mariner_k95_132241_flag_0_multi_28.0305_len_3510	Read.Count	133	0.468209	0.000143575
TuiMalila_SRR1217462_final_reads_1.fastq.gz	92634682	Lau_Basin_Tui_Malila_min1000	Lau_Basin_Tui_Malila_k95_90290_flag_1_multi_7.0000_len_2446	Read.Count	1909	0.949509	0.00206078
TuiMalila_SRR1217462_final_reads_1.fastq.gz	92634682	Lau_Basin_Tui_Malila_min1000	Lau_Basin_Tahi_Moana_k95_204060_flag_0_multi_11.3682_len_15268	Read.Count	3063	0.972885	0.00330654
TuiMalila_SRR1217462_final_reads_1.fastq.gz	92634682	Lau_Basin_Tui_Malila_min1000	Lau_Basin_Kilo_Moana_k95_442014_flag_1_multi_6.0771_len_3233	Read.Count	325	0.716456	0.000350841
TuiMalila_SRR1217462_final_reads_1.fastq.gz	92634682	Lau_Basin_Tui_Malila_min1000	Lau_Basin_Kilo_Moana_k95_821016_flag_0_multi_20.5956_len_2961	Read.Count	36	0.0839177	3.88623345195917e-05
TuiMalila_SRR1217462_final_reads_1.fastq.gz	92634682	Lau_Basin_Tui_Malila_min1000	Lau_Basin_Tahi_Moana_k95_503477_flag_0_multi_114.5402_len_1935	Read.Count	85	0.332398	9.17582898379249e-05
TuiMalila_SRR1217462_final_reads_1.fastq.gz	92634682	Lau_Basin_Tui_Malila_min1000	Lau_Basin_Abe_k95_622347_flag_0_multi_10.0046_len_2058	Read.Count	48	0.14633	5.18164460261223e-05
TuiMalila_SRR1217462_final_reads_1.fastq.gz	92634682	Lau_Basin_Tui_Malila_min1000	Lau_Basin_Mariner_vRhyme_bin_33	Read.Count	193	0.589528	0.000208345
TuiMalila_SRR1217462_final_reads_1.fastq.gz	92634682	Lau_Basin_Tui_Malila_min1000	Lau_Basin_Tui_Malila_k95_511253_flag_1_multi_3.0000_len_2032	Read.Count	52	0.167134	5.61344831949658e-05
TuiMalila_SRR1217462_final_reads_1.fastq.gz	92634682	Lau_Basin_Tui_Malila_min1000	Lau_Basin_Mariner_k95_196107_flag_0_multi_18.0004_len_2377	Read.Count	2596	0.964469	0.00280241
TuiMalila_SRR1217462_final_reads_1.fastq.gz	92634682	Lau_Basin_Tui_Malila_min1000	Lau_Basin_Abe_k95_344275_flag_0_multi_49.3730_len_2843	Read.Count	44	0.124591	4.74984088572787e-05
TuiMalila_SRR1217462_final_reads_1.fastq.gz	92634682	Lau_Basin_Tui_Malila_min1000	Lau_Basin_Tahi_Moana_k95_439814_flag_1_multi_4.0000_len_1247	Read.Count	30	0.0537634	3.23852787663264e-05
TuiMalila_SRR1217462_final_reads_1.fastq.gz	92634682	Lau_Basin_Tui_Malila_min1000	Lau_Basin_Kilo_Moana_k95_1110597_flag_1_multi_5.0000_len_3353	Read.Count	183	0.5741	0.00019755
TuiMalila_SRR1217462_final_reads_1.fastq.gz	92634682	Lau_Basin_Tui_Malila_min1000	Lau_Basin_Mariner_k95_371975_flag_0_multi_7.5513_len_6895	Read.Count	224	0.6295	0.00024181
TuiMalila_SRR1217462_final_reads_1.fastq.gz	92634682	Lau_Basin_Tui_Malila_min1000	Lau_Basin_Tahi_Moana_k95_894097_flag_0_multi_48.9098_len_3023	Read.Count	50	0.155914	5.3975464610544e-05
TuiMalila_SRR1217462_final_reads_1.fastq.gz	92634682	Lau_Basin_Tui_Malila_min1000	Lau_Basin_Mariner_k95_519629_flag_1_multi_2.0000_len_1414	Read.Count	34	0.0733988	3.67033159351699e-05
TuiMalila_SRR1217462_final_reads_1.fastq.gz	92634682	Lau_Basin_Tui_Malila_min1000	Lau_Basin_Kilo_Moana_k95_833154_flag_0_multi_40.8948_len_2053	Read.Count	276	0.685367	0.000297945
TuiMalila_SRR1217462_final_reads_1.fastq.gz	92634682	Lau_Basin_Tui_Malila_min1000	Lau_Basin_Tahi_Moana_k95_758907_flag_1_multi_10.9897_len_2045	Read.Count	927	0.888733	0.00100071
TuiMalila_SRR1217462_final_reads_1.fastq.gz	92634682	Lau_Basin_Tui_Malila_min1000	Lau_Basin_Abe_k95_1843370_flag_0_multi_31.0808_len_6383	Read.Count	141	0.486442	0.000152211
TuiMalila_SRR1217462_final_reads_1.fastq.gz	92634682	Lau_Basin_Tui_Malila_min1000	Cayman_Shallow_k95_632414_flag_0_multi_5.8314_len_2028	Read.Count	36	0.0839177	3.88623345195917e-05
TuiMalila_SRR1217462_final_reads_1.fastq.gz	92634682	Lau_Basin_Tui_Malila_min1000	Lau_Basin_Kilo_Moana_k95_785313_flag_3_multi_126.0669_len_4354	Read.Count	67	0.245676	7.2327122578129e-05
TuiMalila_SRR1217462_final_reads_1.fastq.gz	92634682	Lau_Basin_Tui_Malila_min1000	Lau_Basin_Abe_k95_640066_flag_0_multi_16.3135_len_5667	Read.Count	1290	0.917719	0.00139257
TuiMalila_SRR1217462_final_reads_1.fastq.gz	92634682	Lau_Basin_Tui_Malila_min1000	Lau_Basin_Tui_Malila_k95_207110_flag_0_multi_12.1635_len_25811	Read.Count	1657	0.940159	0.00178875
TuiMalila_SRR1217462_final_reads_1.fastq.gz	92634682	Lau_Basin_Tui_Malila_min1000	Lau_Basin_Kilo_Moana_k95_515296_flag_0_multi_100.0767_len_2990	Read.Count	67	0.245676	7.2327122578129e-05
TuiMalila_SRR1217462_final_reads_1.fastq.gz	92634682	Lau_Basin_Tui_Malila_min1000	Lau_Basin_Kilo_Moana_k95_379859_flag_1_multi_6.1161_len_1826	Read.Count	29	0.0462833	3.13057694741155e-05
TuiMalila_SRR1217462_final_reads_1.fastq.gz	92634682	Lau_Basin_Tui_Malila_min1000	Axial_Plume_NODE_44775_length_1277_cov_2.464348	Read.Count	10227	0.995325	0.0110401
TuiMalila_SRR1217462_final_reads_1.fastq.gz	92634682	Lau_Basin_Tui_Malila_min1000	Lau_Basin_Kilo_Moana_k95_316301_flag_1_multi_5.9707_len_1969	Read.Count	63	0.221365	6.80090854092855e-05
TuiMalila_SRR1217462_final_reads_1.fastq.gz	92634682	Lau_Basin_Tui_Malila_min1000	Lau_Basin_Tui_Malila_k95_375979_flag_0_multi_7.9523_len_1501	Read.Count	203	0.600281	0.00021914
TuiMalila_SRR1217462_final_reads_1.fastq.gz	92634682	Lau_Basin_Tui_Malila_min1000	Lau_Basin_Kilo_Moana_k95_905638_flag_0_multi_19.6400_len_7048	Read.Count	247	0.65755	0.000266639
TuiMalila_SRR1217462_final_reads_1.fastq.gz	92634682	Lau_Basin_Tui_Malila_min1000	Lau_Basin_Tui_Malila_vRhyme_bin_7	Read.Count	2544	0.963067	0.00274627
TuiMalila_SRR1217462_final_reads_1.fastq.gz	92634682	Lau_Basin_Tui_Malila_min1000	Lau_Basin_Abe_k95_1780773_flag_1_multi_3.0000_len_3151	Read.Count	95	0.367695	0.000102553
TuiMalila_SRR1217462_final_reads_1.fastq.gz	92634682	Lau_Basin_Tui_Malila_min1000	Lau_Basin_Abe_vRhyme_bin_56	Read.Count	535	0.810659	0.000577537
TuiMalila_SRR1217462_final_reads_1.fastq.gz	92634682	Lau_Basin_Tui_Malila_min1000	Lau_Basin_Abe_k95_514821_flag_1_multi_3.0000_len_2053	Read.Count	81	0.317204	8.74402526690813e-05
TuiMalila_SRR1217462_final_reads_1.fastq.gz	92634682	Lau_Basin_Tui_Malila_min1000	Lau_Basin_Tahi_Moana_k95_1039134_flag_0_multi_82.9166_len_3907	Read.Count	131	0.464002	0.000141416
TuiMalila_SRR1217462_final_reads_1.fastq.gz	92634682	Lau_Basin_Tui_Malila_min1000	Lau_Basin_Kilo_Moana_k95_937411_flag_0_multi_6.0000_len_12553	Read.Count	677	0.846657	0.000730828
TuiMalila_SRR1217462_final_reads_1.fastq.gz	92634682	Lau_Basin_Tui_Malila_min1000	Lau_Basin_Kilo_Moana_vRhyme_bin_149	Read.Count	548	0.814633	0.000591571
TuiMalila_SRR1217462_final_reads_1.fastq.gz	92634682	Lau_Basin_Tui_Malila_min1000	Lau_Basin_Kilo_Moana_k95_1271470_flag_1_multi_30.0000_len_2838	Read.Count	85	0.332398	9.17582898379249e-05
TuiMalila_SRR1217462_final_reads_1.fastq.gz	92634682	Lau_Basin_Tui_Malila_min1000	Lau_Basin_Kilo_Moana_k95_351794_flag_0_multi_12.5055_len_15537	Read.Count	559	0.816269	0.000603446
TuiMalila_SRR1217462_final_reads_1.fastq.gz	92634682	Lau_Basin_Tui_Malila_min1000	Lau_Basin_Tui_Malila_k95_685746_flag_1_multi_3.0000_len_1437	Read.Count	55	0.184198	5.93730110715984e-05
TuiMalila_SRR1217462_final_reads_1.fastq.gz	92634682	Lau_Basin_Tui_Malila_min1000	Lau_Basin_Kilo_Moana_k95_848976_flag_1_multi_5.1865_len_1773	Read.Count	378	0.745208	0.000408055
TuiMalila_SRR1217462_final_reads_1.fastq.gz	92634682	Lau_Basin_Tui_Malila_min1000	Lau_Basin_Kilo_Moana_k95_628817_flag_0_multi_6.5719_len_1389	Read.Count	38	0.0925666	4.10213531040135e-05
TuiMalila_SRR1217462_final_reads_1.fastq.gz	92634682	Lau_Basin_Tui_Malila_min1000	Lau_Basin_Tahi_Moana_k95_113081_flag_0_multi_52.1077_len_1767	Read.Count	32	0.0635811	3.45442973507482e-05
TuiMalila_SRR1217462_final_reads_1.fastq.gz	92634682	Lau_Basin_Tui_Malila_min1000	Lau_Basin_Abe_k95_1465524_flag_0_multi_26.9565_len_1519	Read.Count	906	0.885928	0.000978035
TuiMalila_SRR1217462_final_reads_1.fastq.gz	92634682	Lau_Basin_Tui_Malila_min1000	Lau_Basin_Kilo_Moana_vRhyme_bin_131	Read.Count	653	0.83871	0.00070492
TuiMalila_SRR1217462_final_reads_1.fastq.gz	92634682	Lau_Basin_Tui_Malila_min1000	Lau_Basin_Tahi_Moana_k95_1020471_flag_1_multi_4.0000_len_2607	Read.Count	85	0.332398	9.17582898379249e-05
TuiMalila_SRR1217462_final_reads_1.fastq.gz	92634682	Lau_Basin_Tui_Malila_min1000	Lau_Basin_Kilo_Moana_k95_9833_flag_1_multi_5.2565_len_4661	Read.Count	338	0.725806	0.000364874
TuiMalila_SRR1217462_final_reads_1.fastq.gz	92634682	Lau_Basin_Tui_Malila_min1000	Lau_Basin_Abe_k95_810105_flag_0_multi_68.9238_len_3623	Read.Count	138	0.482001	0.000148972
TuiMalila_SRR1217462_final_reads_1.fastq.gz	92634682	Lau_Basin_Tui_Malila_min1000	Lau_Basin_Tahi_Moana_k95_848682_flag_1_multi_4.0000_len_1455	Read.Count	144	0.493922	0.000155449
TuiMalila_SRR1217462_final_reads_1.fastq.gz	92634682	Lau_Basin_Tui_Malila_min1000	Lau_Basin_Abe_k95_1835797_flag_1_multi_4.9454_len_1341	Read.Count	30	0.0537634	3.23852787663264e-05
TuiMalila_SRR1217462_final_reads_1.fastq.gz	92634682	Lau_Basin_Tui_Malila_min1000	Lau_Basin_Tui_Malila_k95_183595_flag_0_multi_5.1519_len_1379	Read.Count	239	0.647499	0.000258003
TuiMalila_SRR1217462_final_reads_1.fastq.gz	92634682	Lau_Basin_Tui_Malila_min1000	Lau_Basin_Abe_k95_890655_flag_1_multi_4.0000_len_2789	Read.Count	137	0.479663	0.000147893
TuiMalila_SRR1217462_final_reads_1.fastq.gz	92634682	Lau_Basin_Tui_Malila_min1000	Lau_Basin_Abe_k95_1504298_flag_1_multi_1.9362_len_1395	Read.Count	48	0.14633	5.18164460261223e-05
TuiMalila_SRR1217462_final_reads_1.fastq.gz	92634682	Lau_Basin_Tui_Malila_min1000	Lau_Basin_Abe_k95_408911_flag_0_multi_10.3758_len_8872	Read.Count	284	0.689808	0.000306581
TuiMalila_SRR1217462_final_reads_1.fastq.gz	92634682	Lau_Basin_Tui_Malila_min1000	Lau_Basin_Abe_k95_998617_flag_0_multi_14.5091_len_4383	Read.Count	278	0.687237	0.000300104
TuiMalila_SRR1217462_final_reads_1.fastq.gz	92634682	Lau_Basin_Tui_Malila_min1000	Lau_Basin_Kilo_Moana_k95_1143057_flag_1_multi_5.0000_len_1575	Read.Count	83	0.323516	8.95992712535031e-05
TuiMalila_SRR1217462_final_reads_1.fastq.gz	92634682	Lau_Basin_Tui_Malila_min1000	Lau_Basin_Kilo_Moana_k95_819987_flag_0_multi_31.1468_len_2772	Read.Count	336	0.724404	0.000362715
TuiMalila_SRR1217462_final_reads_1.fastq.gz	92634682	Lau_Basin_Tui_Malila_min1000	Lau_Basin_Abe_k95_1516885_flag_1_multi_3.0000_len_1696	Read.Count	145	0.497429	0.000156529
TuiMalila_SRR1217462_final_reads_1.fastq.gz	92634682	Lau_Basin_Tui_Malila_min1000	Lau_Basin_Abe_k95_387591_flag_0_multi_6.9980_len_6087	Read.Count	200	0.59654	0.000215902
TuiMalila_SRR1217462_final_reads_1.fastq.gz	92634682	Lau_Basin_Tui_Malila_min1000	Lau_Basin_Tui_Malila_k95_348506_flag_0_multi_4.5035_len_2353	Read.Count	1671	0.940626	0.00180386
TuiMalila_SRR1217462_final_reads_1.fastq.gz	92634682	Lau_Basin_Tui_Malila_min1000	Lau_Basin_Kilo_Moana_k95_727524_flag_1_multi_8.7962_len_1901	Read.Count	853	0.880318	0.000920821
TuiMalila_SRR1217462_final_reads_1.fastq.gz	92634682	Lau_Basin_Tui_Malila_min1000	Lau_Basin_Abe_k95_1050754_flag_0_multi_11.0727_len_2640	Read.Count	142	0.489014	0.00015329
TuiMalila_SRR1217462_final_reads_1.fastq.gz	92634682	Lau_Basin_Tui_Malila_min1000	Cayman_Shallow_k95_949300_flag_1_multi_4.9702_len_1570	Read.Count	2123	0.954184	0.0022918
TuiMalila_SRR1217462_final_reads_1.fastq.gz	92634682	Lau_Basin_Tui_Malila_min1000	Lau_Basin_Tahi_Moana_k95_123265_flag_1_multi_8.0000_len_1182	Read.Count	173	0.558906	0.000186755
TuiMalila_SRR1217462_final_reads_1.fastq.gz	92634682	Lau_Basin_Tui_Malila_min1000	Lau_Basin_Kilo_Moana_k95_504994_flag_0_multi_13.2374_len_3297	Read.Count	272	0.681627	0.000293627
TuiMalila_SRR1217462_final_reads_1.fastq.gz	92634682	Lau_Basin_Tui_Malila_min1000	Lau_Basin_Kilo_Moana_vRhyme_bin_157	Read.Count	399	0.755259	0.000430724
TuiMalila_SRR1217462_final_reads_1.fastq.gz	92634682	Lau_Basin_Tui_Malila_min1000	Lau_Basin_Abe_k95_1297449_flag_1_multi_4.0000_len_2086	Read.Count	37	0.0885928	3.99418438118026e-05
TuiMalila_SRR1217462_final_reads_1.fastq.gz	92634682	Lau_Basin_Tui_Malila_min1000	Lau_Basin_Tahi_Moana_k95_621248_flag_0_multi_8.8253_len_2494	Read.Count	51	0.160589	5.50549739027549e-05
TuiMalila_SRR1217462_final_reads_1.fastq.gz	92634682	Lau_Basin_Tui_Malila_min1000	Lau_Basin_Abe_k95_475975_flag_1_multi_5.0000_len_5199	Read.Count	95	0.367695	0.000102553
TuiMalila_SRR1217462_final_reads_1.fastq.gz	92634682	Lau_Basin_Tui_Malila_min1000	Lau_Basin_Kilo_Moana_k95_392498_flag_0_multi_10.9747_len_1716	Read.Count	68	0.251286	7.34066318703399e-05
TuiMalila_SRR1217462_final_reads_1.fastq.gz	92634682	Lau_Basin_Tui_Malila_min1000	Lau_Basin_Kilo_Moana_k95_595026_flag_1_multi_5.0000_len_6225	Read.Count	480	0.792193	0.000518164
TuiMalila_SRR1217462_final_reads_1.fastq.gz	92634682	Lau_Basin_Tui_Malila_min1000	Lau_Basin_Abe_k95_1598027_flag_0_multi_8.0267_len_1180	Read.Count	80	0.312062	8.63607433768704e-05
TuiMalila_SRR1217462_final_reads_1.fastq.gz	92634682	Lau_Basin_Tui_Malila_min1000	Lau_Basin_Abe_k95_1118223_flag_0_multi_17.3011_len_3383	Read.Count	644	0.837073	0.000695204
TuiMalila_SRR1217462_final_reads_1.fastq.gz	92634682	Lau_Basin_Tui_Malila_min1000	Lau_Basin_Tahi_Moana_k95_850536_flag_1_multi_3.0000_len_2079	Read.Count	33	0.0677887	3.56238066429591e-05
TuiMalila_SRR1217462_final_reads_1.fastq.gz	92634682	Lau_Basin_Tui_Malila_min1000	Lau_Basin_Tahi_Moana_k95_782322_flag_0_multi_8.6410_len_1435	Read.Count	1092	0.901823	0.00117882
TuiMalila_SRR1217462_final_reads_1.fastq.gz	92634682	Lau_Basin_Tui_Malila_min1000	Lau_Basin_Kilo_Moana_k95_631953_flag_0_multi_21.9654_len_2521	Read.Count	63	0.221365	6.80090854092855e-05
TuiMalila_SRR1217462_final_reads_1.fastq.gz	92634682	Lau_Basin_Tui_Malila_min1000	Lau_Basin_Kilo_Moana_k95_210217_flag_0_multi_10.3082_len_6334	Read.Count	153	0.516597	0.000165165
TuiMalila_SRR1217462_final_reads_1.fastq.gz	92634682	Lau_Basin_Tui_Malila_min1000	Lau_Basin_Abe_k95_1418702_flag_0_multi_11.0357_len_1890	Read.Count	418	0.763207	0.000451235
TuiMalila_SRR1217462_final_reads_1.fastq.gz	92634682	Lau_Basin_Tui_Malila_min1000	Lau_Basin_Tahi_Moana_k95_817912_flag_1_multi_5.7860_len_3810	Read.Count	130	0.461431	0.000140336
TuiMalila_SRR1217462_final_reads_1.fastq.gz	92634682	Lau_Basin_Tui_Malila_min1000	Lau_Basin_Kilo_Moana_k95_587622_flag_1_multi_5.0000_len_2876	Read.Count	125	0.447873	0.000134939
TuiMalila_SRR1217462_final_reads_1.fastq.gz	92634682	Lau_Basin_Tui_Malila_min1000	Lau_Basin_Abe_k95_1474410_flag_1_multi_5.2241_len_3326	Read.Count	164	0.540439	0.00017704
TuiMalila_SRR1217462_final_reads_1.fastq.gz	92634682	Lau_Basin_Tui_Malila_min1000	Lau_Basin_Kilo_Moana_vRhyme_bin_82	Read.Count	222	0.625292	0.000239651
TuiMalila_SRR1217462_final_reads_1.fastq.gz	92634682	Lau_Basin_Tui_Malila_min1000	Lau_Basin_Tahi_Moana_k95_361809_flag_1_multi_3.4985_len_2777	Read.Count	468	0.787518	0.00050521
TuiMalila_SRR1217462_final_reads_1.fastq.gz	92634682	Lau_Basin_Tui_Malila_min1000	Lau_Basin_Kilo_Moana_k95_505392_flag_0_multi_29.5652_len_3317	Read.Count	149	0.505143	0.000160847
TuiMalila_SRR1217462_final_reads_1.fastq.gz	92634682	Lau_Basin_Tui_Malila_min1000	Lau_Basin_Kilo_Moana_k95_1448871_flag_1_multi_3.0000_len_1158	Read.Count	39	0.0963067	4.21008623962243e-05
TuiMalila_SRR1217462_final_reads_1.fastq.gz	92634682	Lau_Basin_Tui_Malila_min1000	Lau_Basin_Tahi_Moana_k95_1003555_flag_1_multi_4.0000_len_1930	Read.Count	755	0.862085	0.00081503
TuiMalila_SRR1217462_final_reads_1.fastq.gz	92634682	Lau_Basin_Tui_Malila_min1000	Lau_Basin_Abe_k95_1033093_flag_1_multi_5.0135_len_6615	Read.Count	221	0.622955	0.000238572
TuiMalila_SRR1217462_final_reads_1.fastq.gz	92634682	Lau_Basin_Tui_Malila_min1000	Guaymas_Basin_k95_1131570_flag_1_multi_4.0000_len_2263	Read.Count	40	0.101449	4.31803716884352e-05
TuiMalila_SRR1217462_final_reads_1.fastq.gz	92634682	Lau_Basin_Tui_Malila_min1000	Lau_Basin_Kilo_Moana_k95_895031_flag_1_multi_4.7862_len_3172	Read.Count	119	0.434783	0.000128462
TuiMalila_SRR1217462_final_reads_1.fastq.gz	92634682	Lau_Basin_Tui_Malila_min1000	Lau_Basin_Tahi_Moana_k95_839385_flag_1_multi_4.0000_len_2223	Read.Count	34	0.0733988	3.67033159351699e-05
TuiMalila_SRR1217462_final_reads_1.fastq.gz	92634682	Lau_Basin_Tui_Malila_min1000	Cayman_Shallow_k95_555172_flag_0_multi_4.0000_len_3457	Read.Count	852	0.87985	0.000919742
TuiMalila_SRR1217462_final_reads_1.fastq.gz	92634682	Lau_Basin_Tui_Malila_min1000	Lau_Basin_Tahi_Moana_k95_670526_flag_3_multi_44.0000_len_6164	Read.Count	161	0.534362	0.000173801
TuiMalila_SRR1217462_final_reads_1.fastq.gz	92634682	Lau_Basin_Tui_Malila_min1000	Cayman_Shallow_k95_575213_flag_0_multi_8.0055_len_3354	Read.Count	4170	0.981767	0.00450155
TuiMalila_SRR1217462_final_reads_1.fastq.gz	92634682	Lau_Basin_Tui_Malila_min1000	Lau_Basin_Tahi_Moana_k95_381898_flag_0_multi_102.0244_len_1242	Read.Count	144	0.493922	0.000155449
TuiMalila_SRR1217462_final_reads_1.fastq.gz	92634682	Lau_Basin_Tui_Malila_min1000	Lau_Basin_Abe_k95_37309_flag_0_multi_9.8782_len_6563	Read.Count	1652	0.939224	0.00178335
TuiMalila_SRR1217462_final_reads_1.fastq.gz	92634682	Lau_Basin_Tui_Malila_min1000	Lau_Basin_Tahi_Moana_k95_568146_flag_1_multi_5.0000_len_2424	Read.Count	69	0.256428	7.44861411625508e-05
TuiMalila_SRR1217462_final_reads_1.fastq.gz	92634682	Lau_Basin_Tui_Malila_min1000	Lau_Basin_Tahi_Moana_k95_927082_flag_1_multi_9.0600_len_3327	Read.Count	402	0.756194	0.000433963
TuiMalila_SRR1217462_final_reads_1.fastq.gz	92634682	Lau_Basin_Tui_Malila_min1000	Lau_Basin_Kilo_Moana_k95_151400_flag_0_multi_35.0369_len_5810	Read.Count	459	0.784712	0.000495495
TuiMalila_SRR1217462_final_reads_1.fastq.gz	92634682	Lau_Basin_Tui_Malila_min1000	Lau_Basin_Tahi_Moana_k95_242780_flag_0_multi_112.8187_len_17907	Read.Count	254	0.668537	0.000274195
TuiMalila_SRR1217462_final_reads_1.fastq.gz	92634682	Lau_Basin_Tui_Malila_min1000	Lau_Basin_Abe_vRhyme_bin_97	Read.Count	839	0.878448	0.000905708
TuiMalila_SRR1217462_final_reads_1.fastq.gz	92634682	Lau_Basin_Tui_Malila_min1000	Lau_Basin_Mariner_k95_568359_flag_0_multi_12.4151_len_1849	Read.Count	61	0.214586	6.58500668248637e-05
TuiMalila_SRR1217462_final_reads_1.fastq.gz	92634682	Lau_Basin_Tui_Malila_min1000	Lau_Basin_Kilo_Moana_k95_561366_flag_1_multi_3.0000_len_1771	Read.Count	74	0.280972	7.98836876236052e-05
TuiMalila_SRR1217462_final_reads_1.fastq.gz	92634682	Lau_Basin_Tui_Malila_min1000	Lau_Basin_Kilo_Moana_k95_976220_flag_0_multi_21.9825_len_4956	Read.Count	487	0.797335	0.000525721
TuiMalila_SRR1217462_final_reads_1.fastq.gz	92634682	Lau_Basin_Tui_Malila_min1000	Lau_Basin_Abe_k95_1169005_flag_0_multi_11.5546_len_3492	Read.Count	123	0.44273	0.00013278
TuiMalila_SRR1217462_final_reads_1.fastq.gz	92634682	Lau_Basin_Tui_Malila_min1000	Lau_Basin_Kilo_Moana_k95_446728_flag_0_multi_19.6909_len_5016	Read.Count	577	0.820009	0.000622877
TuiMalila_SRR1217462_final_reads_1.fastq.gz	92634682	Lau_Basin_Tui_Malila_min1000	Lau_Basin_Kilo_Moana_k95_1463024_flag_0_multi_3.9978_len_3305	Read.Count	162	0.535998	0.000174881
TuiMalila_SRR1217462_final_reads_1.fastq.gz	92634682	Lau_Basin_Tui_Malila_min1000	Lau_Basin_Tahi_Moana_k95_830016_flag_1_multi_5.6272_len_2429	Read.Count	48	0.14633	5.18164460261223e-05
TuiMalila_SRR1217462_final_reads_1.fastq.gz	92634682	Lau_Basin_Tui_Malila_min1000	Lau_Basin_Kilo_Moana_k95_1306816_flag_1_multi_4.9537_len_3032	Read.Count	160	0.531089	0.000172721
TuiMalila_SRR1217462_final_reads_1.fastq.gz	92634682	Lau_Basin_Tui_Malila_min1000	Lau_Basin_Kilo_Moana_k95_1050940_flag_1_multi_12.9639_len_3751	Read.Count	61	0.214586	6.58500668248637e-05
TuiMalila_SRR1217462_final_reads_1.fastq.gz	92634682	Lau_Basin_Tui_Malila_min1000	Lau_Basin_Tahi_Moana_k95_207688_flag_1_multi_2.0000_len_2948	Read.Count	52	0.167134	5.61344831949658e-05
TuiMalila_SRR1217462_final_reads_1.fastq.gz	92634682	Lau_Basin_Tui_Malila_min1000	Lau_Basin_Abe_vRhyme_bin_81	Read.Count	1117	0.905096	0.00120581
TuiMalila_SRR1217462_final_reads_1.fastq.gz	92634682	Lau_Basin_Tui_Malila_min1000	Lau_Basin_Tui_Malila_vRhyme_bin_23	Read.Count	647	0.837775	0.000698443
TuiMalila_SRR1217462_final_reads_1.fastq.gz	92634682	Lau_Basin_Tui_Malila_min1000	Lau_Basin_Tui_Malila_k95_521841_flag_0_multi_7.8015_len_7205	Read.Count	1115	0.904628	0.00120365
TuiMalila_SRR1217462_final_reads_1.fastq.gz	92634682	Lau_Basin_Tui_Malila_min1000	Lau_Basin_Kilo_Moana_k95_411888_flag_0_multi_82.2054_len_3439	Read.Count	9251	0.994857	0.00998654
TuiMalila_SRR1217462_final_reads_1.fastq.gz	92634682	Lau_Basin_Tui_Malila_min1000	Lau_Basin_Abe_k95_412284_flag_0_multi_206.7508_len_11837	Read.Count	538	0.811127	0.000580776
TuiMalila_SRR1217462_final_reads_1.fastq.gz	92634682	Lau_Basin_Tui_Malila_min1000	Lau_Basin_Abe_k95_833555_flag_1_multi_4.0000_len_2902	Read.Count	47	0.140019	5.07369367339114e-05
TuiMalila_SRR1217462_final_reads_1.fastq.gz	92634682	Lau_Basin_Tui_Malila_min1000	Lau_Basin_Tahi_Moana_k95_996725_flag_1_multi_6.0000_len_5095	Read.Count	121	0.438756	0.000130621
TuiMalila_SRR1217462_final_reads_1.fastq.gz	92634682	Lau_Basin_Tui_Malila_min1000	Lau_Basin_Kilo_Moana_k95_257360_flag_0_multi_10.4066_len_8334	Read.Count	328	0.717625	0.000354079
TuiMalila_SRR1217462_final_reads_1.fastq.gz	92634682	Lau_Basin_Tui_Malila_min1000	Lau_Basin_Tui_Malila_k95_668331_flag_1_multi_3.0000_len_2022	Read.Count	185	0.577373	0.000199709
TuiMalila_SRR1217462_final_reads_1.fastq.gz	92634682	Lau_Basin_Tui_Malila_min1000	Lau_Basin_Mariner_k95_433171_flag_1_multi_3.0000_len_2795	Read.Count	80	0.312062	8.63607433768704e-05
TuiMalila_SRR1217462_final_reads_1.fastq.gz	92634682	Lau_Basin_Tui_Malila_min1000	Lau_Basin_Kilo_Moana_k95_887852_flag_1_multi_7.0000_len_8538	Read.Count	641	0.836372	0.000691965
TuiMalila_SRR1217462_final_reads_1.fastq.gz	92634682	Lau_Basin_Tui_Malila_min1000	Lau_Basin_Kilo_Moana_k95_580200_flag_0_multi_92.4418_len_8049	Read.Count	492	0.799906	0.000531119
TuiMalila_SRR1217462_final_reads_1.fastq.gz	92634682	Lau_Basin_Tui_Malila_min1000	Lau_Basin_Tui_Malila_vRhyme_bin_22	Read.Count	3379	0.976625	0.00364766
TuiMalila_SRR1217462_final_reads_1.fastq.gz	92634682	Lau_Basin_Tui_Malila_min1000	Lau_Basin_Mariner_k95_678696_flag_0_multi_10.2305_len_1995	Read.Count	118	0.432445	0.000127382
TuiMalila_SRR1217462_final_reads_1.fastq.gz	92634682	Lau_Basin_Tui_Malila_min1000	Lau_Basin_Kilo_Moana_k95_160900_flag_1_multi_7.5458_len_2464	Read.Count	71	0.26648	7.66451597469725e-05
TuiMalila_SRR1217462_final_reads_1.fastq.gz	92634682	Lau_Basin_Tui_Malila_min1000	Lau_Basin_Kilo_Moana_k95_886200_flag_1_multi_4.9767_len_1984	Read.Count	592	0.824918	0.00063907
TuiMalila_SRR1217462_final_reads_1.fastq.gz	92634682	Lau_Basin_Tui_Malila_min1000	Axial_Plume_NODE_12421_length_2317_cov_1.900457	Read.Count	976	0.892473	0.0010536
TuiMalila_SRR1217462_final_reads_1.fastq.gz	92634682	Lau_Basin_Tui_Malila_min1000	Lau_Basin_Tahi_Moana_k95_885169_flag_1_multi_3.0000_len_1788	Read.Count	37	0.0885928	3.99418438118026e-05
TuiMalila_SRR1217462_final_reads_1.fastq.gz	92634682	Lau_Basin_Tui_Malila_min1000	Lau_Basin_Tui_Malila_vRhyme_bin_35	Read.Count	175	0.563815	0.000188914
TuiMalila_SRR1217462_final_reads_1.fastq.gz	92634682	Lau_Basin_Tui_Malila_min1000	Lau_Basin_Tahi_Moana_vRhyme_bin_119	Read.Count	1709	0.942496	0.00184488
TuiMalila_SRR1217462_final_reads_1.fastq.gz	92634682	Lau_Basin_Tui_Malila_min1000	Lau_Basin_Kilo_Moana_k95_519797_flag_0_multi_42.6207_len_2328	Read.Count	84	0.327723	9.0678780545714e-05
TuiMalila_SRR1217462_final_reads_1.fastq.gz	92634682	Lau_Basin_Tui_Malila_min1000	Lau_Basin_Kilo_Moana_k95_1043400_flag_0_multi_23.2717_len_5764	Read.Count	968	0.891538	0.00104496
TuiMalila_SRR1217462_final_reads_1.fastq.gz	92634682	Lau_Basin_Tui_Malila_min1000	Lau_Basin_Kilo_Moana_k95_409888_flag_0_multi_97.1773_len_4792	Read.Count	317	0.71108	0.000342204
TuiMalila_SRR1217462_final_reads_1.fastq.gz	92634682	Lau_Basin_Tui_Malila_min1000	Lau_Basin_Tahi_Moana_k95_151484_flag_0_multi_7.8517_len_1990	Read.Count	599	0.827022	0.000646626
TuiMalila_SRR1217462_final_reads_1.fastq.gz	92634682	Lau_Basin_Tui_Malila_min1000	Lau_Basin_Kilo_Moana_k95_835991_flag_1_multi_3.9831_len_2044	Read.Count	49	0.152408	5.28959553183331e-05
TuiMalila_SRR1217462_final_reads_1.fastq.gz	92634682	Lau_Basin_Tui_Malila_min1000	Lau_Basin_Kilo_Moana_k95_1483400_flag_0_multi_7.4679_len_1946	Read.Count	174	0.56101	0.000187835
TuiMalila_SRR1217462_final_reads_1.fastq.gz	92634682	Lau_Basin_Tui_Malila_min1000	Lau_Basin_Tui_Malila_k95_83294_flag_1_multi_2.0000_len_1909	Read.Count	27	0.0345956	2.91467508896938e-05
TuiMalila_SRR1217462_final_reads_1.fastq.gz	92634682	Lau_Basin_Tui_Malila_min1000	Lau_Basin_Tahi_Moana_k95_181143_flag_0_multi_18.8786_len_1767	Read.Count	93	0.361851	0.000100394
TuiMalila_SRR1217462_final_reads_1.fastq.gz	92634682	Lau_Basin_Tui_Malila_min1000	Lau_Basin_Tui_Malila_k95_649944_flag_1_multi_4.0000_len_5674	Read.Count	166	0.544881	0.000179199
TuiMalila_SRR1217462_final_reads_1.fastq.gz	92634682	Lau_Basin_Tui_Malila_min1000	Lau_Basin_Tui_Malila_k95_622932_flag_1_multi_8.0000_len_18315	Read.Count	3476	0.977092	0.00375237
TuiMalila_SRR1217462_final_reads_1.fastq.gz	92634682	Lau_Basin_Tui_Malila_min1000	Lau_Basin_Mariner_k95_234102_flag_0_multi_17.8665_len_1840	Read.Count	134	0.470079	0.000144654
TuiMalila_SRR1217462_final_reads_1.fastq.gz	92634682	Lau_Basin_Tui_Malila_min1000	Lau_Basin_Mariner_k95_437550_flag_0_multi_26.8292_len_1553	Read.Count	75	0.28705	8.0963196915816e-05
TuiMalila_SRR1217462_final_reads_1.fastq.gz	92634682	Lau_Basin_Tui_Malila_min1000	Lau_Basin_Tui_Malila_k95_218499_flag_0_multi_7.1156_len_1384	Read.Count	166	0.544881	0.000179199
TuiMalila_SRR1217462_final_reads_1.fastq.gz	92634682	Lau_Basin_Tui_Malila_min1000	Lau_Basin_Tui_Malila_k95_445154_flag_0_multi_16.9870_len_1867	Read.Count	391	0.751519	0.000422088
TuiMalila_SRR1217462_final_reads_1.fastq.gz	92634682	Lau_Basin_Tui_Malila_min1000	Lau_Basin_Abe_k95_570834_flag_0_multi_19.8117_len_4433	Read.Count	152	0.514493	0.000164085
TuiMalila_SRR1217462_final_reads_1.fastq.gz	92634682	Lau_Basin_Tui_Malila_min1000	Lau_Basin_Tahi_Moana_k95_379848_flag_0_multi_2.9891_len_1380	Read.Count	66	0.238897	7.12476132859181e-05
TuiMalila_SRR1217462_final_reads_1.fastq.gz	92634682	Lau_Basin_Tui_Malila_min1000	Lau_Basin_Tahi_Moana_k95_324305_flag_0_multi_4.9864_len_2741	Read.Count	64	0.226741	6.90885947014964e-05
TuiMalila_SRR1217462_final_reads_1.fastq.gz	92634682	Lau_Basin_Tui_Malila_min1000	Lau_Basin_Tui_Malila_vRhyme_bin_41	Read.Count	294	0.697055	0.000317376
TuiMalila_SRR1217462_final_reads_1.fastq.gz	92634682	Lau_Basin_Tui_Malila_min1000	ELSC_Tui_Malila_T2_NODE_257995_length_1630_cov_1.942116	Read.Count	76	0.294063	8.20427062080269e-05
TuiMalila_SRR1217462_final_reads_1.fastq.gz	92634682	Lau_Basin_Tui_Malila_min1000	Lau_Basin_Tui_Malila_vRhyme_bin_24	Read.Count	1674	0.941094	0.0018071
TuiMalila_SRR1217462_final_reads_1.fastq.gz	92634682	Lau_Basin_Tui_Malila_min1000	Lau_Basin_Kilo_Moana_k95_703972_flag_0_multi_212.7078_len_2823	Read.Count	42	0.11454	4.5339390272857e-05
TuiMalila_SRR1217462_final_reads_1.fastq.gz	92634682	Lau_Basin_Tui_Malila_min1000	Lau_Basin_Mariner_k95_616324_flag_1_multi_5.0000_len_1836	Read.Count	45	0.130435	4.85779181494896e-05
TuiMalila_SRR1217462_final_reads_1.fastq.gz	92634682	Lau_Basin_Tui_Malila_min1000	Lau_Basin_Tui_Malila_vRhyme_bin_42	Read.Count	7128	0.991585	0.00769474
TuiMalila_SRR1217462_final_reads_1.fastq.gz	92634682	Lau_Basin_Tui_Malila_min1000	Axial_Plume_NODE_22104_length_1764_cov_0.495418	Read.Count	122	0.44086	0.0001317
TuiMalila_SRR1217462_final_reads_1.fastq.gz	92634682	Lau_Basin_Tui_Malila_min1000	Lau_Basin_Tui_Malila_k95_341414_flag_1_multi_3.0000_len_3808	Read.Count	452	0.77957	0.000487938
TuiMalila_SRR1217462_final_reads_1.fastq.gz	92634682	Lau_Basin_Tui_Malila_min1000	Lau_Basin_Tahi_Moana_k95_825556_flag_0_multi_34.1930_len_4013	Read.Count	66	0.238897	7.12476132859181e-05
TuiMalila_SRR1217462_final_reads_1.fastq.gz	92634682	Lau_Basin_Tui_Malila_min1000	Lau_Basin_Tui_Malila_vRhyme_bin_33	Read.Count	3906	0.980832	0.00421656
TuiMalila_SRR1217462_final_reads_1.fastq.gz	92634682	Lau_Basin_Tui_Malila_min1000	Lau_Basin_Kilo_Moana_k95_1079972_flag_0_multi_9.1832_len_1318	Read.Count	55	0.184198	5.93730110715984e-05
TuiMalila_SRR1217462_final_reads_1.fastq.gz	92634682	Lau_Basin_Tui_Malila_min1000	Lau_Basin_Kilo_Moana_k95_562231_flag_0_multi_12.2241_len_2866	Read.Count	50	0.155914	5.3975464610544e-05
TuiMalila_SRR1217462_final_reads_1.fastq.gz	92634682	Lau_Basin_Tui_Malila_min1000	Lau_Basin_Abe_k95_440225_flag_0_multi_44.5208_len_6493	Read.Count	103	0.393408	0.000111189
TuiMalila_SRR1217462_final_reads_1.fastq.gz	92634682	Lau_Basin_Tui_Malila_min1000	Lau_Basin_Abe_k95_1861455_flag_0_multi_8.9261_len_2409	Read.Count	55	0.184198	5.93730110715984e-05
TuiMalila_SRR1217462_final_reads_1.fastq.gz	92634682	Lau_Basin_Tui_Malila_min1000	Lau_Basin_Kilo_Moana_k95_963012_flag_1_multi_6.0000_len_5152	Read.Count	189	0.584385	0.000204027
TuiMalila_SRR1217462_final_reads_1.fastq.gz	92634682	Lau_Basin_Tui_Malila_min1000	Lau_Basin_Kilo_Moana_k95_260393_flag_0_multi_70.6698_len_3290	Read.Count	366	0.740065	0.0003951
TuiMalila_SRR1217462_final_reads_1.fastq.gz	92634682	Lau_Basin_Tui_Malila_min1000	Lau_Basin_Tahi_Moana_k95_378080_flag_0_multi_29.4362_len_6615	Read.Count	150	0.508181	0.000161926
TuiMalila_SRR1217462_final_reads_1.fastq.gz	92634682	Lau_Basin_Tui_Malila_min1000	Lau_Basin_Kilo_Moana_k95_532164_flag_1_multi_3.9931_len_8766	Read.Count	441	0.772791	0.000476064
TuiMalila_SRR1217462_final_reads_1.fastq.gz	92634682	Lau_Basin_Tui_Malila_min1000	Lau_Basin_Kilo_Moana_k95_1161311_flag_1_multi_4.0000_len_1953	Read.Count	42	0.11454	4.5339390272857e-05
TuiMalila_SRR1217462_final_reads_1.fastq.gz	92634682	Lau_Basin_Tui_Malila_min1000	Lau_Basin_Kilo_Moana_k95_324801_flag_1_multi_90.5474_len_2267	Read.Count	1376	0.923329	0.0014854
TuiMalila_SRR1217462_final_reads_1.fastq.gz	92634682	Lau_Basin_Tui_Malila_min1000	Lau_Basin_Tui_Malila_k95_61857_flag_0_multi_4.0016_len_3210	Read.Count	213	0.613371	0.000229935
TuiMalila_SRR1217462_final_reads_1.fastq.gz	92634682	Lau_Basin_Tui_Malila_min1000	Lau_Basin_Kilo_Moana_k95_627698_flag_1_multi_5.0000_len_5093	Read.Count	203	0.600281	0.00021914
TuiMalila_SRR1217462_final_reads_1.fastq.gz	92634682	Lau_Basin_Tui_Malila_min1000	Lau_Basin_Tui_Malila_vRhyme_bin_21	Read.Count	805	0.870734	0.000869005
TuiMalila_SRR1217462_final_reads_1.fastq.gz	92634682	Lau_Basin_Tui_Malila_min1000	Lau_Basin_Mariner_k95_191298_flag_1_multi_3.9726_len_1299	Read.Count	18	0.00818139	1.94311672597959e-05
TuiMalila_SRR1217462_final_reads_1.fastq.gz	92634682	Lau_Basin_Tui_Malila_min1000	Lau_Basin_Kilo_Moana_k95_884635_flag_1_multi_7.8814_len_2810	Read.Count	442	0.774194	0.000477143
TuiMalila_SRR1217462_final_reads_1.fastq.gz	92634682	Lau_Basin_Tui_Malila_min1000	Lau_Basin_Tui_Malila_k95_275021_flag_0_multi_7.7888_len_4091	Read.Count	533	0.810192	0.000575378
TuiMalila_SRR1217462_final_reads_1.fastq.gz	92634682	Lau_Basin_Tui_Malila_min1000	Lau_Basin_Tui_Malila_vRhyme_bin_11	Read.Count	1905	0.949042	0.00205647
TuiMalila_SRR1217462_final_reads_1.fastq.gz	92634682	Lau_Basin_Tui_Malila_min1000	Lau_Basin_Kilo_Moana_k95_372765_flag_1_multi_6.9782_len_3813	Read.Count	75	0.28705	8.0963196915816e-05
TuiMalila_SRR1217462_final_reads_1.fastq.gz	92634682	Lau_Basin_Tui_Malila_min1000	Guaymas_Basin_k95_1090356_flag_0_multi_12.0206_len_4177	Read.Count	75	0.28705	8.0963196915816e-05
TuiMalila_SRR1217462_final_reads_1.fastq.gz	92634682	Lau_Basin_Tui_Malila_min1000	Lau_Basin_Abe_k95_1341912_flag_0_multi_31.3175_len_1314	Read.Count	123	0.44273	0.00013278
TuiMalila_SRR1217462_final_reads_1.fastq.gz	92634682	Lau_Basin_Tui_Malila_min1000	Lau_Basin_Tui_Malila_k95_178653_flag_1_multi_5.0000_len_5132	Read.Count	164	0.540439	0.00017704
TuiMalila_SRR1217462_final_reads_1.fastq.gz	92634682	Lau_Basin_Tui_Malila_min1000	Lau_Basin_Tui_Malila_k95_594783_flag_0_multi_4.9875_len_2012	Read.Count	214	0.615007	0.000231015
TuiMalila_SRR1217462_final_reads_1.fastq.gz	92634682	Lau_Basin_Tui_Malila_min1000	Lau_Basin_Tui_Malila_k95_597031_flag_1_multi_2.0000_len_1589	Read.Count	53	0.174381	5.72139924871767e-05
TuiMalila_SRR1217462_final_reads_1.fastq.gz	92634682	Lau_Basin_Tui_Malila_min1000	Lau_Basin_Abe_k95_1093782_flag_0_multi_13.6516_len_2202	Read.Count	1293	0.918186	0.00139581
TuiMalila_SRR1217462_final_reads_1.fastq.gz	92634682	Lau_Basin_Tui_Malila_min1000	Lau_Basin_Tahi_Moana_k95_989071_flag_0_multi_97.1367_len_6181	Read.Count	872	0.88172	0.000941332
TuiMalila_SRR1217462_final_reads_1.fastq.gz	92634682	Lau_Basin_Tui_Malila_min1000	ELSC_Bowl_M2_NODE_238365_length_1407_cov_17.665625	Read.Count	35	0.0790089	3.77828252273808e-05
TuiMalila_SRR1217462_final_reads_1.fastq.gz	92634682	Lau_Basin_Tui_Malila_min1000	Lau_Basin_Abe_k95_429132_flag_0_multi_16.7119_len_2344	Read.Count	1465	0.931744	0.00158148
TuiMalila_SRR1217462_final_reads_1.fastq.gz	92634682	Lau_Basin_Tui_Malila_min1000	Lau_Basin_Tui_Malila_k95_343148_flag_0_multi_4.9509_len_1420	Read.Count	248	0.659187	0.000267718
TuiMalila_SRR1217462_final_reads_1.fastq.gz	92634682	Lau_Basin_Tui_Malila_min1000	Cayman_Shallow_k95_483460_flag_0_multi_15.1748_len_3493	Read.Count	79	0.307387	8.52812340846596e-05
TuiMalila_SRR1217462_final_reads_1.fastq.gz	92634682	Lau_Basin_Tui_Malila_min1000	Lau_Basin_Tui_Malila_k95_457681_flag_0_multi_4.9976_len_1358	Read.Count	191	0.58719	0.000206186
TuiMalila_SRR1217462_final_reads_1.fastq.gz	92634682	Lau_Basin_Tui_Malila_min1000	Lau_Basin_Abe_vRhyme_bin_118	Read.Count	547	0.813698	0.000590492
TuiMalila_SRR1217462_final_reads_1.fastq.gz	92634682	Lau_Basin_Tui_Malila_min1000	Lau_Basin_Abe_k95_143744_flag_0_multi_5.7892_len_1518	Read.Count	102	0.390603	0.00011011
TuiMalila_SRR1217462_final_reads_1.fastq.gz	92634682	Lau_Basin_Tui_Malila_min1000	Lau_Basin_Kilo_Moana_k95_739904_flag_0_multi_24.3743_len_27376	Read.Count	1793	0.946704	0.00193556
TuiMalila_SRR1217462_final_reads_1.fastq.gz	92634682	Lau_Basin_Tui_Malila_min1000	Lau_Basin_Kilo_Moana_k95_1481029_flag_0_multi_83.9566_len_3161	Read.Count	44	0.124591	4.74984088572787e-05
TuiMalila_SRR1217462_final_reads_1.fastq.gz	92634682	Lau_Basin_Tui_Malila_min1000	Lau_Basin_Tahi_Moana_vRhyme_bin_66	Read.Count	2131	0.954652	0.00230043
TuiMalila_SRR1217462_final_reads_1.fastq.gz	92634682	Lau_Basin_Tui_Malila_min1000	Lau_Basin_Abe_k95_878105_flag_0_multi_21.4817_len_3184	Read.Count	624	0.832398	0.000673614
TuiMalila_SRR1217462_final_reads_1.fastq.gz	92634682	Lau_Basin_Tui_Malila_min1000	Lau_Basin_Abe_k95_1200354_flag_1_multi_15.9269_len_3828	Read.Count	183	0.5741	0.00019755
TuiMalila_SRR1217462_final_reads_1.fastq.gz	92634682	Lau_Basin_Tui_Malila_min1000	Lau_Basin_Abe_k95_802602_flag_0_multi_92.5317_len_1199	Read.Count	37	0.0885928	3.99418438118026e-05
TuiMalila_SRR1217462_final_reads_1.fastq.gz	92634682	Lau_Basin_Tui_Malila_min1000	Lau_Basin_Tahi_Moana_k95_187836_flag_1_multi_2.0000_len_1451	Read.Count	17	0.00607761	1.8351657967585e-05
TuiMalila_SRR1217462_final_reads_1.fastq.gz	92634682	Lau_Basin_Tui_Malila_min1000	Lau_Basin_Tui_Malila_k95_285187_flag_0_multi_2.6031_len_1526	Read.Count	77	0.298738	8.31222155002378e-05
TuiMalila_SRR1217462_final_reads_1.fastq.gz	92634682	Lau_Basin_Tui_Malila_min1000	Lau_Basin_Tahi_Moana_k95_497519_flag_1_multi_6.0000_len_1754	Read.Count	197	0.593034	0.000212663
TuiMalila_SRR1217462_final_reads_1.fastq.gz	92634682	Lau_Basin_Tui_Malila_min1000	Lau_Basin_Kilo_Moana_k95_3593_flag_1_multi_91.1859_len_4463	Read.Count	1746	0.943899	0.00188482
TuiMalila_SRR1217462_final_reads_1.fastq.gz	92634682	Lau_Basin_Tui_Malila_min1000	Lau_Basin_Abe_k95_1631893_flag_0_multi_9.0032_len_1982	Read.Count	18	0.00818139	1.94311672597959e-05
TuiMalila_SRR1217462_final_reads_1.fastq.gz	92634682	Lau_Basin_Tui_Malila_min1000	Lau_Basin_Kilo_Moana_k95_1121035_flag_0_multi_19.9805_len_6604	Read.Count	155	0.518467	0.000167324
TuiMalila_SRR1217462_final_reads_1.fastq.gz	92634682	Lau_Basin_Tui_Malila_min1000	Lau_Basin_Abe_k95_792266_flag_1_multi_4.0000_len_1407	Read.Count	26	0.0301543	2.80672415974829e-05
TuiMalila_SRR1217462_final_reads_1.fastq.gz	92634682	Lau_Basin_Tui_Malila_min1000	Lau_Basin_Tahi_Moana_vRhyme_bin_69	Read.Count	351	0.731884	0.000378908
TuiMalila_SRR1217462_final_reads_1.fastq.gz	92634682	Lau_Basin_Tui_Malila_min1000	Lau_Basin_Abe_k95_432305_flag_1_multi_14.0235_len_2647	Read.Count	714	0.853202	0.00077077
TuiMalila_SRR1217462_final_reads_1.fastq.gz	92634682	Lau_Basin_Tui_Malila_min1000	Lau_Basin_Kilo_Moana_k95_788502_flag_0_multi_46.2699_len_1262	Read.Count	187	0.579944	0.000201868
TuiMalila_SRR1217462_final_reads_1.fastq.gz	92634682	Lau_Basin_Tui_Malila_min1000	Lau_Basin_Tahi_Moana_k95_947866_flag_0_multi_144.2532_len_2856	Read.Count	150	0.508181	0.000161926
TuiMalila_SRR1217462_final_reads_1.fastq.gz	92634682	Lau_Basin_Tui_Malila_min1000	Lau_Basin_Tui_Malila_k95_3777_flag_0_multi_13.1111_len_9594	Read.Count	1943	0.950444	0.00209749
TuiMalila_SRR1217462_final_reads_1.fastq.gz	92634682	Lau_Basin_Tui_Malila_min1000	Lau_Basin_Tui_Malila_k95_69313_flag_0_multi_14.8143_len_5447	Read.Count	926	0.888266	0.000999626
TuiMalila_SRR1217462_final_reads_1.fastq.gz	92634682	Lau_Basin_Tui_Malila_min1000	Lau_Basin_Kilo_Moana_k95_1418242_flag_0_multi_15.6067_len_8871	Read.Count	338	0.725806	0.000364874
TuiMalila_SRR1217462_final_reads_1.fastq.gz	92634682	Lau_Basin_Tui_Malila_min1000	Lau_Basin_Abe_k95_843027_flag_1_multi_3.0000_len_1923	Read.Count	63	0.221365	6.80090854092855e-05
TuiMalila_SRR1217462_final_reads_1.fastq.gz	92634682	Lau_Basin_Tui_Malila_min1000	Lau_Basin_Abe_vRhyme_bin_96	Read.Count	303	0.7036	0.000327091
TuiMalila_SRR1217462_final_reads_1.fastq.gz	92634682	Lau_Basin_Tui_Malila_min1000	Lau_Basin_Abe_k95_1413871_flag_1_multi_2.0000_len_1323	Read.Count	40	0.101449	4.31803716884352e-05
TuiMalila_SRR1217462_final_reads_1.fastq.gz	92634682	Lau_Basin_Tui_Malila_min1000	Lau_Basin_Abe_vRhyme_bin_135	Read.Count	228	0.633707	0.000246128
TuiMalila_SRR1217462_final_reads_1.fastq.gz	92634682	Lau_Basin_Tui_Malila_min1000	Lau_Basin_Abe_k95_1443949_flag_0_multi_4.9496_len_1842	Read.Count	51	0.160589	5.50549739027549e-05
TuiMalila_SRR1217462_final_reads_1.fastq.gz	92634682	Lau_Basin_Tui_Malila_min1000	Lau_Basin_Abe_k95_437415_flag_0_multi_172.1139_len_3695	Read.Count	180	0.570827	0.000194312
TuiMalila_SRR1217462_final_reads_1.fastq.gz	92634682	Lau_Basin_Tui_Malila_min1000	Lau_Basin_Mariner_k95_753121_flag_1_multi_5.5045_len_9839	Read.Count	426	0.766246	0.000459871
TuiMalila_SRR1217462_final_reads_1.fastq.gz	92634682	Lau_Basin_Tui_Malila_min1000	Lau_Basin_Mariner_k95_115630_flag_0_multi_10.0747_len_4352	Read.Count	185	0.577373	0.000199709
TuiMalila_SRR1217462_final_reads_1.fastq.gz	92634682	Lau_Basin_Tui_Malila_min1000	Lau_Basin_Kilo_Moana_k95_1071532_flag_1_multi_4.0000_len_1758	Read.Count	76	0.294063	8.20427062080269e-05
TuiMalila_SRR1217462_final_reads_1.fastq.gz	92634682	Lau_Basin_Tui_Malila_min1000	Lau_Basin_Tui_Malila_k95_129868_flag_0_multi_12.9564_len_1816	Read.Count	221	0.622955	0.000238572
TuiMalila_SRR1217462_final_reads_1.fastq.gz	92634682	Lau_Basin_Tui_Malila_min1000	Lau_Basin_Mariner_k95_782207_flag_0_multi_7.9994_len_10325	Read.Count	386	0.748247	0.000416691
TuiMalila_SRR1217462_final_reads_1.fastq.gz	92634682	Lau_Basin_Tui_Malila_min1000	Lau_Basin_Kilo_Moana_k95_482664_flag_0_multi_15.5684_len_2509	Read.Count	35	0.0790089	3.77828252273808e-05
TuiMalila_SRR1217462_final_reads_1.fastq.gz	92634682	Lau_Basin_Tui_Malila_min1000	Lau_Basin_Kilo_Moana_k95_568842_flag_0_multi_79.1874_len_2256	Read.Count	60	0.209444	6.47705575326528e-05
TuiMalila_SRR1217462_final_reads_1.fastq.gz	92634682	Lau_Basin_Tui_Malila_min1000	Axial_Plume_NODE_17721_length_1956_cov_0.409513	Read.Count	172	0.55727	0.000185676
TuiMalila_SRR1217462_final_reads_1.fastq.gz	92634682	Lau_Basin_Tui_Malila_min1000	Lau_Basin_Kilo_Moana_k95_742377_flag_0_multi_11.5658_len_1219	Read.Count	41	0.107994	4.42598809806461e-05
TuiMalila_SRR1217462_final_reads_1.fastq.gz	92634682	Lau_Basin_Tui_Malila_min1000	Lau_Basin_Tahi_Moana_k95_1048407_flag_3_multi_17.4620_len_2329	Read.Count	211	0.610098	0.000227776
TuiMalila_SRR1217462_final_reads_1.fastq.gz	92634682	Lau_Basin_Tui_Malila_min1000	Lau_Basin_Kilo_Moana_k95_1249605_flag_0_multi_9.1466_len_1677	Read.Count	59	0.205002	6.3691048240442e-05
TuiMalila_SRR1217462_final_reads_1.fastq.gz	92634682	Lau_Basin_Tui_Malila_min1000	Lau_Basin_Kilo_Moana_k95_1018992_flag_0_multi_13.0000_len_2890	Read.Count	66	0.238897	7.12476132859181e-05
TuiMalila_SRR1217462_final_reads_1.fastq.gz	92634682	Lau_Basin_Tui_Malila_min1000	Lau_Basin_Kilo_Moana_k95_826964_flag_1_multi_4.0000_len_1216	Read.Count	60	0.209444	6.47705575326528e-05
TuiMalila_SRR1217462_final_reads_1.fastq.gz	92634682	Lau_Basin_Tui_Malila_min1000	Lau_Basin_Tahi_Moana_k95_775705_flag_0_multi_4.9977_len_1864	Read.Count	48	0.14633	5.18164460261223e-05
TuiMalila_SRR1217462_final_reads_1.fastq.gz	92634682	Lau_Basin_Tui_Malila_min1000	Lau_Basin_Tui_Malila_k95_400832_flag_1_multi_1.8913_len_1723	Read.Count	353	0.73352	0.000381067
TuiMalila_SRR1217462_final_reads_1.fastq.gz	92634682	Lau_Basin_Tui_Malila_min1000	Lau_Basin_Tahi_Moana_k95_889447_flag_1_multi_3.4418_len_1804	Read.Count	25	0.0268817	2.6987732305272e-05
TuiMalila_SRR1217462_final_reads_1.fastq.gz	92634682	Lau_Basin_Tui_Malila_min1000	Lau_Basin_Abe_vRhyme_bin_119	Read.Count	531	0.80949	0.000573219
TuiMalila_SRR1217462_final_reads_1.fastq.gz	92634682	Lau_Basin_Tui_Malila_min1000	Lau_Basin_Tui_Malila_k95_270694_flag_1_multi_3.1455_len_4309	Read.Count	514	0.804582	0.000554868
TuiMalila_SRR1217462_final_reads_1.fastq.gz	92634682	Lau_Basin_Tui_Malila_min1000	Lau_Basin_Abe_k95_421903_flag_0_multi_7.9967_len_4308	Read.Count	65	0.232819	7.01681039937072e-05
TuiMalila_SRR1217462_final_reads_1.fastq.gz	92634682	Lau_Basin_Tui_Malila_min1000	Cayman_Deep_k95_129135_flag_0_multi_2.9706_len_1457	Read.Count	90	0.352267	9.71558362989793e-05
TuiMalila_SRR1217462_final_reads_1.fastq.gz	92634682	Lau_Basin_Tui_Malila_min1000	Lau_Basin_Tui_Malila_vRhyme_bin_10	Read.Count	3559	0.978495	0.00384197
TuiMalila_SRR1217462_final_reads_1.fastq.gz	92634682	Lau_Basin_Tui_Malila_min1000	Lau_Basin_Kilo_Moana_k95_338294_flag_1_multi_4.0000_len_1637	Read.Count	57	0.195418	6.15320296560202e-05
TuiMalila_SRR1217462_final_reads_1.fastq.gz	92634682	Lau_Basin_Tui_Malila_min1000	Lau_Basin_Tahi_Moana_k95_429893_flag_0_multi_5.7910_len_4066	Read.Count	713	0.852735	0.00076969
TuiMalila_SRR1217462_final_reads_1.fastq.gz	92634682	Lau_Basin_Tui_Malila_min1000	Lau_Basin_Kilo_Moana_k95_714725_flag_0_multi_7.1034_len_1429	Read.Count	612	0.830528	0.00066066
TuiMalila_SRR1217462_final_reads_1.fastq.gz	92634682	Lau_Basin_Tui_Malila_min1000	Lau_Basin_Kilo_Moana_k95_179498_flag_0_multi_5.0000_len_1882	Read.Count	25	0.0268817	2.6987732305272e-05
TuiMalila_SRR1217462_final_reads_1.fastq.gz	92634682	Lau_Basin_Tui_Malila_min1000	Lau_Basin_Tui_Malila_k95_411814_flag_0_multi_2.3124_len_1145	Read.Count	114	0.425432	0.000123064
TuiMalila_SRR1217462_final_reads_1.fastq.gz	92634682	Lau_Basin_Tui_Malila_min1000	Lau_Basin_Kilo_Moana_k95_689708_flag_1_multi_3.0000_len_3086	Read.Count	46	0.136045	4.96574274417005e-05
TuiMalila_SRR1217462_final_reads_1.fastq.gz	92634682	Lau_Basin_Tui_Malila_min1000	Cayman_Shallow_k95_932552_flag_1_multi_5.9921_len_3876	Read.Count	287	0.692146	0.000309819
TuiMalila_SRR1217462_final_reads_1.fastq.gz	92634682	Lau_Basin_Tui_Malila_min1000	Lau_Basin_Kilo_Moana_k95_575682_flag_0_multi_18.2993_len_5762	Read.Count	809	0.871903	0.000873323
TuiMalila_SRR1217462_final_reads_1.fastq.gz	92634682	Lau_Basin_Tui_Malila_min1000	Lau_Basin_Abe_k95_1234957_flag_0_multi_6.6337_len_1752	Read.Count	251	0.663394	0.000270957
TuiMalila_SRR1217462_final_reads_1.fastq.gz	92634682	Lau_Basin_Tui_Malila_min1000	Lau_Basin_Tahi_Moana_k95_734563_flag_1_multi_5.6048_len_1135	Read.Count	64	0.226741	6.90885947014964e-05
TuiMalila_SRR1217462_final_reads_1.fastq.gz	92634682	Lau_Basin_Tui_Malila_min1000	Lau_Basin_Tui_Malila_k95_231534_flag_0_multi_8.4637_len_4108	Read.Count	599	0.827022	0.000646626
TuiMalila_SRR1217462_final_reads_1.fastq.gz	92634682	Lau_Basin_Tui_Malila_min1000	Lau_Basin_Abe_k95_472798_flag_1_multi_3.8029_len_1744	Read.Count	130	0.461431	0.000140336
TuiMalila_SRR1217462_final_reads_1.fastq.gz	92634682	Lau_Basin_Tui_Malila_min1000	Lau_Basin_Kilo_Moana_k95_1194896_flag_1_multi_9.0000_len_14518	Read.Count	477	0.790323	0.000514926
TuiMalila_SRR1217462_final_reads_1.fastq.gz	92634682	Lau_Basin_Tui_Malila_min1000	Guaymas_Basin_k95_1003877_flag_1_multi_2.8271_len_1668	Read.Count	105	0.402758	0.000113348
TuiMalila_SRR1217462_final_reads_1.fastq.gz	92634682	Lau_Basin_Tui_Malila_min1000	Lau_Basin_Mariner_k95_724699_flag_1_multi_8.0504_len_5553	Read.Count	157	0.523843	0.000169483
TuiMalila_SRR1217462_final_reads_1.fastq.gz	92634682	Lau_Basin_Tui_Malila_min1000	Lau_Basin_Kilo_Moana_k95_474060_flag_1_multi_2.8900_len_1895	Read.Count	75	0.28705	8.0963196915816e-05
TuiMalila_SRR1217462_final_reads_1.fastq.gz	92634682	Lau_Basin_Tui_Malila_min1000	Lau_Basin_Tahi_Moana_k95_1034398_flag_0_multi_6.3242_len_3460	Read.Count	84	0.327723	9.0678780545714e-05
TuiMalila_SRR1217462_final_reads_1.fastq.gz	92634682	Lau_Basin_Tui_Malila_min1000	Lau_Basin_Abe_vRhyme_bin_147	Read.Count	357	0.735858	0.000385385
TuiMalila_SRR1217462_final_reads_1.fastq.gz	92634682	Lau_Basin_Tui_Malila_min1000	Lau_Basin_Abe_k95_710952_flag_0_multi_15.8378_len_2961	Read.Count	44	0.124591	4.74984088572787e-05
TuiMalila_SRR1217462_final_reads_1.fastq.gz	92634682	Lau_Basin_Tui_Malila_min1000	Lau_Basin_Abe_k95_1440038_flag_0_multi_14.7105_len_3114	Read.Count	3073	0.973352	0.00331733
TuiMalila_SRR1217462_final_reads_1.fastq.gz	92634682	Lau_Basin_Tui_Malila_min1000	Lau_Basin_Tui_Malila_vRhyme_bin_19	Read.Count	1127	0.905563	0.00121661
TuiMalila_SRR1217462_final_reads_1.fastq.gz	92634682	Lau_Basin_Tui_Malila_min1000	Lau_Basin_Kilo_Moana_k95_526342_flag_0_multi_9.0000_len_1617	Read.Count	61	0.214586	6.58500668248637e-05
TuiMalila_SRR1217462_final_reads_1.fastq.gz	92634682	Lau_Basin_Tui_Malila_min1000	Lau_Basin_Mariner_k95_627233_flag_1_multi_3.0000_len_2915	Read.Count	289	0.69425	0.000311978
TuiMalila_SRR1217462_final_reads_1.fastq.gz	92634682	Lau_Basin_Tui_Malila_min1000	Lau_Basin_Abe_k95_169036_flag_1_multi_7.5279_len_1531	Read.Count	316	0.710379	0.000341125
TuiMalila_SRR1217462_final_reads_1.fastq.gz	92634682	Lau_Basin_Tui_Malila_min1000	Lau_Basin_Tui_Malila_k95_663087_flag_1_multi_2.0000_len_1261	Read.Count	42	0.11454	4.5339390272857e-05
TuiMalila_SRR1217462_final_reads_1.fastq.gz	92634682	Lau_Basin_Tui_Malila_min1000	Lau_Basin_Tahi_Moana_k95_518276_flag_0_multi_9.3500_len_9722	Read.Count	334	0.721599	0.000360556
TuiMalila_SRR1217462_final_reads_1.fastq.gz	92634682	Lau_Basin_Tui_Malila_min1000	Lau_Basin_Tui_Malila_k95_546336_flag_1_multi_5.4572_len_1847	Read.Count	447	0.776999	0.000482541
TuiMalila_SRR1217462_final_reads_1.fastq.gz	92634682	Lau_Basin_Tui_Malila_min1000	Lau_Basin_Kilo_Moana_k95_762360_flag_0_multi_25.0234_len_1165	Read.Count	48	0.14633	5.18164460261223e-05
TuiMalila_SRR1217462_final_reads_1.fastq.gz	92634682	Lau_Basin_Tui_Malila_min1000	Lau_Basin_Tahi_Moana_k95_398487_flag_1_multi_7.0000_len_6363	Read.Count	250	0.662459	0.000269877
TuiMalila_SRR1217462_final_reads_1.fastq.gz	92634682	Lau_Basin_Tui_Malila_min1000	Cayman_Deep_k95_250024_flag_0_multi_7.3152_len_3969	Read.Count	7109	0.991117	0.00767423
TuiMalila_SRR1217462_final_reads_1.fastq.gz	92634682	Lau_Basin_Tui_Malila_min1000	Lau_Basin_Tahi_Moana_k95_412328_flag_0_multi_9.7956_len_4861	Read.Count	203	0.600281	0.00021914
TuiMalila_SRR1217462_final_reads_1.fastq.gz	92634682	Lau_Basin_Tui_Malila_min1000	ELSC_Mariner_131-447_scaffold_13884_c1	Read.Count	61	0.214586	6.58500668248637e-05
TuiMalila_SRR1217462_final_reads_1.fastq.gz	92634682	Lau_Basin_Tui_Malila_min1000	Lau_Basin_Kilo_Moana_k95_239945_flag_0_multi_9.8774_len_1841	Read.Count	104	0.397849	0.000112269
TuiMalila_SRR1217462_final_reads_1.fastq.gz	92634682	Lau_Basin_Tui_Malila_min1000	Lau_Basin_Abe_k95_1000372_flag_1_multi_3.2082_len_2957	Read.Count	174	0.56101	0.000187835
TuiMalila_SRR1217462_final_reads_1.fastq.gz	92634682	Lau_Basin_Tui_Malila_min1000	Lau_Basin_Kilo_Moana_k95_304281_flag_0_multi_17.7041_len_1518	Read.Count	97	0.375409	0.000104712
TuiMalila_SRR1217462_final_reads_1.fastq.gz	92634682	Lau_Basin_Tui_Malila_min1000	Cayman_Shallow_k95_547033_flag_1_multi_5.0000_len_3134	Read.Count	218	0.620383	0.000235333
TuiMalila_SRR1217462_final_reads_1.fastq.gz	92634682	Lau_Basin_Tui_Malila_min1000	Lau_Basin_Mariner_k95_583545_flag_0_multi_10.3750_len_3223	Read.Count	92	0.359514	9.9314854883401e-05
TuiMalila_SRR1217462_final_reads_1.fastq.gz	92634682	Lau_Basin_Tui_Malila_min1000	Lau_Basin_Kilo_Moana_k95_1022942_flag_1_multi_6.0000_len_9118	Read.Count	434	0.76835	0.000468507
TuiMalila_SRR1217462_final_reads_1.fastq.gz	92634682	Lau_Basin_Tui_Malila_min1000	Lau_Basin_Kilo_Moana_k95_1486923_flag_0_multi_8.0000_len_1232	Read.Count	372	0.742637	0.000401577
TuiMalila_SRR1217462_final_reads_1.fastq.gz	92634682	Lau_Basin_Tui_Malila_min1000	Lau_Basin_Tahi_Moana_k95_613339_flag_0_multi_5.2100_len_2919	Read.Count	97	0.375409	0.000104712
TuiMalila_SRR1217462_final_reads_1.fastq.gz	92634682	Lau_Basin_Tui_Malila_min1000	Lau_Basin_Tui_Malila_k95_609387_flag_1_multi_10.0414_len_1207	Read.Count	508	0.803647	0.000548391
TuiMalila_SRR1217462_final_reads_1.fastq.gz	92634682	Lau_Basin_Tui_Malila_min1000	Lau_Basin_Tahi_Moana_k95_175532_flag_1_multi_14.4883_len_19187	Read.Count	1324	0.920056	0.00142927
TuiMalila_SRR1217462_final_reads_1.fastq.gz	92634682	Lau_Basin_Tui_Malila_min1000	ELSC_Tui_Malila_T10_NODE_53443_length_2247_cov_2.816981	Read.Count	88	0.345489	9.49968177145575e-05
TuiMalila_SRR1217462_final_reads_1.fastq.gz	92634682	Lau_Basin_Tui_Malila_min1000	Lau_Basin_Abe_k95_1727245_flag_1_multi_5.0000_len_3075	Read.Count	109	0.414446	0.000117667
TuiMalila_SRR1217462_final_reads_1.fastq.gz	92634682	Lau_Basin_Tui_Malila_min1000	Lau_Basin_Abe_k95_1589746_flag_0_multi_10.9332_len_1996	Read.Count	98	0.380552	0.000105792
TuiMalila_SRR1217462_final_reads_1.fastq.gz	92634682	Lau_Basin_Tui_Malila_min1000	Lau_Basin_Kilo_Moana_k95_386337_flag_0_multi_23.8460_len_1511	Read.Count	405	0.758766	0.000437201
TuiMalila_SRR1217462_final_reads_1.fastq.gz	92634682	Lau_Basin_Tui_Malila_min1000	Lau_Basin_Abe_k95_286885_flag_0_multi_71.4071_len_3109	Read.Count	76	0.294063	8.20427062080269e-05
TuiMalila_SRR1217462_final_reads_1.fastq.gz	92634682	Lau_Basin_Tui_Malila_min1000	Lau_Basin_Abe_k95_1665027_flag_1_multi_3.0000_len_1521	Read.Count	68	0.251286	7.34066318703399e-05
TuiMalila_SRR1217462_final_reads_1.fastq.gz	92634682	Lau_Basin_Tui_Malila_min1000	Guaymas_Basin_k95_768033_flag_0_multi_7.9241_len_3812	Read.Count	71	0.26648	7.66451597469725e-05
TuiMalila_SRR1217462_final_reads_1.fastq.gz	92634682	Lau_Basin_Tui_Malila_min1000	Lau_Basin_Kilo_Moana_vRhyme_bin_113	Read.Count	351	0.731884	0.000378908
TuiMalila_SRR1217462_final_reads_1.fastq.gz	92634682	Lau_Basin_Tui_Malila_min1000	Lau_Basin_Tahi_Moana_k95_1026507_flag_0_multi_8.4574_len_3549	Read.Count	99	0.38359	0.000106871
TuiMalila_SRR1217462_final_reads_1.fastq.gz	92634682	Lau_Basin_Tui_Malila_min1000	Lau_Basin_Abe_k95_822897_flag_0_multi_12.5820_len_1858	Read.Count	253	0.6669	0.000273116
TuiMalila_SRR1217462_final_reads_1.fastq.gz	92634682	Lau_Basin_Tui_Malila_min1000	Lau_Basin_Abe_k95_311526_flag_3_multi_31.4553_len_1940	Read.Count	37	0.0885928	3.99418438118026e-05
TuiMalila_SRR1217462_final_reads_1.fastq.gz	92634682	Lau_Basin_Tui_Malila_min1000	Lau_Basin_Tahi_Moana_k95_921806_flag_1_multi_8.0000_len_10263	Read.Count	438	0.771155	0.000472825
TuiMalila_SRR1217462_final_reads_1.fastq.gz	92634682	Lau_Basin_Tui_Malila_min1000	Lau_Basin_Kilo_Moana_vRhyme_bin_84	Read.Count	883	0.88359	0.000953207
TuiMalila_SRR1217462_final_reads_1.fastq.gz	92634682	Lau_Basin_Tui_Malila_min1000	Lau_Basin_Tahi_Moana_k95_932332_flag_1_multi_1.7793_len_1092	Read.Count	30	0.0537634	3.23852787663264e-05
TuiMalila_SRR1217462_final_reads_1.fastq.gz	92634682	Lau_Basin_Tui_Malila_min1000	Lau_Basin_Tui_Malila_k95_269264_flag_0_multi_14.8260_len_1957	Read.Count	441	0.772791	0.000476064
TuiMalila_SRR1217462_final_reads_1.fastq.gz	92634682	Lau_Basin_Tui_Malila_min1000	Lau_Basin_Tui_Malila_k95_330759_flag_0_multi_19.0159_len_1165	Read.Count	627	0.834035	0.000676852
TuiMalila_SRR1217462_final_reads_1.fastq.gz	92634682	Lau_Basin_Tui_Malila_min1000	Lau_Basin_Kilo_Moana_k95_1191035_flag_1_multi_3.0000_len_2115	Read.Count	103	0.393408	0.000111189
TuiMalila_SRR1217462_final_reads_1.fastq.gz	92634682	Lau_Basin_Tui_Malila_min1000	Lau_Basin_Mariner_k95_478005_flag_0_multi_22.7168_len_1610	Read.Count	51	0.160589	5.50549739027549e-05
TuiMalila_SRR1217462_final_reads_1.fastq.gz	92634682	Lau_Basin_Tui_Malila_min1000	Lau_Basin_Abe_vRhyme_bin_57	Read.Count	823	0.874708	0.000888436
TuiMalila_SRR1217462_final_reads_1.fastq.gz	92634682	Lau_Basin_Tui_Malila_min1000	Lau_Basin_Tahi_Moana_k95_433966_flag_1_multi_2.0000_len_1976	Read.Count	36	0.0839177	3.88623345195917e-05
TuiMalila_SRR1217462_final_reads_1.fastq.gz	92634682	Lau_Basin_Tui_Malila_min1000	Lau_Basin_Tahi_Moana_k95_1058809_flag_3_multi_33.2438_len_2347	Read.Count	56	0.189107	6.04525203638093e-05
TuiMalila_SRR1217462_final_reads_1.fastq.gz	92634682	Lau_Basin_Tui_Malila_min1000	Lau_Basin_Abe_k95_1231919_flag_1_multi_4.0000_len_3695	Read.Count	86	0.337541	9.28377991301357e-05
TuiMalila_SRR1217462_final_reads_1.fastq.gz	92634682	Lau_Basin_Tui_Malila_min1000	ELSC_Tui_Malila_132-544_scaffold_88222_c1	Read.Count	40	0.101449	4.31803716884352e-05
TuiMalila_SRR1217462_final_reads_1.fastq.gz	92634682	Lau_Basin_Tui_Malila_min1000	Lau_Basin_Abe_k95_38936_flag_0_multi_124.7070_len_1286	Read.Count	97	0.375409	0.000104712
TuiMalila_SRR1217462_final_reads_1.fastq.gz	92634682	Lau_Basin_Tui_Malila_min1000	Lau_Basin_Kilo_Moana_k95_1354363_flag_0_multi_10.1984_len_1194	Read.Count	76	0.294063	8.20427062080269e-05
TuiMalila_SRR1217462_final_reads_1.fastq.gz	92634682	Lau_Basin_Tui_Malila_min1000	Lau_Basin_Abe_k95_1631066_flag_0_multi_10.4291_len_4199	Read.Count	281	0.688406	0.000303342
TuiMalila_SRR1217462_final_reads_1.fastq.gz	92634682	Lau_Basin_Tui_Malila_min1000	Lau_Basin_Tui_Malila_vRhyme_bin_9	Read.Count	2883	0.969144	0.00311223
TuiMalila_SRR1217462_final_reads_1.fastq.gz	92634682	Lau_Basin_Tui_Malila_min1000	Lau_Basin_Tahi_Moana_k95_49303_flag_1_multi_4.7609_len_2019	Read.Count	1163	0.907433	0.00125547
TuiMalila_SRR1217462_final_reads_1.fastq.gz	92634682	Lau_Basin_Tui_Malila_min1000	Lau_Basin_Tui_Malila_vRhyme_bin_8	Read.Count	2309	0.957924	0.00249259
TuiMalila_SRR1217462_final_reads_1.fastq.gz	92634682	Lau_Basin_Tui_Malila_min1000	Lau_Basin_Tui_Malila_k95_442919_flag_1_multi_3.0000_len_1772	Read.Count	32	0.0635811	3.45442973507482e-05
TuiMalila_SRR1217462_final_reads_1.fastq.gz	92634682	Lau_Basin_Tui_Malila_min1000	Axial_Seawater_NODE_22400_length_1416_cov_0.499612	Read.Count	825	0.875643	0.000890595
TuiMalila_SRR1217462_final_reads_1.fastq.gz	92634682	Lau_Basin_Tui_Malila_min1000	Lau_Basin_Abe_vRhyme_bin_143	Read.Count	205	0.603319	0.000221299
TuiMalila_SRR1217462_final_reads_1.fastq.gz	92634682	Lau_Basin_Tui_Malila_min1000	Lau_Basin_Kilo_Moana_k95_424178_flag_1_multi_5.0000_len_4462	Read.Count	66	0.238897	7.12476132859181e-05
TuiMalila_SRR1217462_final_reads_1.fastq.gz	92634682	Lau_Basin_Tui_Malila_min1000	Cayman_Deep_k95_188764_flag_0_multi_23.3191_len_1499	Read.Count	1985	0.951379	0.00214283
TuiMalila_SRR1217462_final_reads_1.fastq.gz	92634682	Lau_Basin_Tui_Malila_min1000	Lau_Basin_Abe_k95_943815_flag_1_multi_6.1981_len_1811	Read.Count	480	0.792193	0.000518164
TuiMalila_SRR1217462_final_reads_1.fastq.gz	92634682	Lau_Basin_Tui_Malila_min1000	Lau_Basin_Kilo_Moana_k95_542184_flag_0_multi_156.2810_len_10646	Read.Count	405	0.758766	0.000437201
TuiMalila_SRR1217462_final_reads_1.fastq.gz	92634682	Lau_Basin_Tui_Malila_min1000	Lau_Basin_Mariner_k95_380748_flag_0_multi_5.0658_len_3710	Read.Count	83	0.323516	8.95992712535031e-05
TuiMalila_SRR1217462_final_reads_1.fastq.gz	92634682	Lau_Basin_Tui_Malila_min1000	Lau_Basin_Tahi_Moana_k95_957907_flag_1_multi_4.9979_len_2023	Read.Count	74	0.280972	7.98836876236052e-05
TuiMalila_SRR1217462_final_reads_1.fastq.gz	92634682	Lau_Basin_Tui_Malila_min1000	Lau_Basin_Kilo_Moana_k95_1246382_flag_0_multi_19.3279_len_2349	Read.Count	84	0.327723	9.0678780545714e-05
TuiMalila_SRR1217462_final_reads_1.fastq.gz	92634682	Lau_Basin_Tui_Malila_min1000	Lau_Basin_Mariner_k95_369762_flag_0_multi_6.8477_len_4652	Read.Count	228	0.633707	0.000246128
TuiMalila_SRR1217462_final_reads_1.fastq.gz	92634682	Lau_Basin_Tui_Malila_min1000	Lau_Basin_Kilo_Moana_k95_747712_flag_1_multi_24.4222_len_2390	Read.Count	164	0.540439	0.00017704
TuiMalila_SRR1217462_final_reads_1.fastq.gz	92634682	Lau_Basin_Tui_Malila_min1000	Lau_Basin_Tui_Malila_k95_167175_flag_1_multi_3.0000_len_1301	Read.Count	31	0.0600748	3.34647880585373e-05
TuiMalila_SRR1217462_final_reads_1.fastq.gz	92634682	Lau_Basin_Tui_Malila_min1000	Lau_Basin_Tahi_Moana_k95_935414_flag_1_multi_3.5918_len_1310	Read.Count	61	0.214586	6.58500668248637e-05
TuiMalila_SRR1217462_final_reads_1.fastq.gz	92634682	Lau_Basin_Tui_Malila_min1000	Lau_Basin_Tui_Malila_k95_600567_flag_1_multi_14.0814_len_1250	Read.Count	1539	0.93525	0.00166136
TuiMalila_SRR1217462_final_reads_1.fastq.gz	92634682	Lau_Basin_Tui_Malila_min1000	Lau_Basin_Abe_k95_1528149_flag_0_multi_17.4556_len_2672	Read.Count	679	0.847125	0.000732987
TuiMalila_SRR1217462_final_reads_1.fastq.gz	92634682	Lau_Basin_Tui_Malila_min1000	Lau_Basin_Mariner_k95_676172_flag_0_multi_4.7596_len_5673	Read.Count	209	0.608228	0.000225617
TuiMalila_SRR1217462_final_reads_1.fastq.gz	92634682	Lau_Basin_Tui_Malila_min1000	Lau_Basin_Kilo_Moana_k95_1163874_flag_0_multi_7.3299_len_4427	Read.Count	177	0.567555	0.000191073
TuiMalila_SRR1217462_final_reads_1.fastq.gz	92634682	Lau_Basin_Tui_Malila_min1000	Lau_Basin_Kilo_Moana_k95_339692_flag_0_multi_9.4245_len_8270	Read.Count	206	0.604956	0.000222379
TuiMalila_SRR1217462_final_reads_1.fastq.gz	92634682	Lau_Basin_Tui_Malila_min1000	Lau_Basin_Tahi_Moana_k95_505432_flag_1_multi_16.1434_len_3198	Read.Count	3180	0.974287	0.00343284
TuiMalila_SRR1217462_final_reads_1.fastq.gz	92634682	Lau_Basin_Tui_Malila_min1000	Lau_Basin_Kilo_Moana_k95_1199506_flag_0_multi_278.7569_len_1288	Read.Count	71	0.26648	7.66451597469725e-05
TuiMalila_SRR1217462_final_reads_1.fastq.gz	92634682	Lau_Basin_Tui_Malila_min1000	Lau_Basin_Tahi_Moana_k95_42512_flag_1_multi_13.6369_len_1169	Read.Count	1266	0.915849	0.00136666
TuiMalila_SRR1217462_final_reads_1.fastq.gz	92634682	Lau_Basin_Tui_Malila_min1000	Cayman_Deep_k95_173242_flag_1_multi_4.0478_len_4259	Read.Count	128	0.457457	0.000138177
TuiMalila_SRR1217462_final_reads_1.fastq.gz	92634682	Lau_Basin_Tui_Malila_min1000	Lau_Basin_Kilo_Moana_k95_851895_flag_0_multi_4.0000_len_3536	Read.Count	199	0.594904	0.000214822
TuiMalila_SRR1217462_final_reads_1.fastq.gz	92634682	Lau_Basin_Tui_Malila_min1000	Lau_Basin_Kilo_Moana_k95_945068_flag_0_multi_134.6266_len_1169	Read.Count	130	0.461431	0.000140336
TuiMalila_SRR1217462_final_reads_1.fastq.gz	92634682	Lau_Basin_Tui_Malila_min1000	Lau_Basin_Mariner_k95_259294_flag_0_multi_6.4652_len_1875	Read.Count	117	0.430341	0.000126303
TuiMalila_SRR1217462_final_reads_1.fastq.gz	92634682	Lau_Basin_Tui_Malila_min1000	Lau_Basin_Tahi_Moana_k95_1029526_flag_0_multi_10.0000_len_2397	Read.Count	125	0.447873	0.000134939
TuiMalila_SRR1217462_final_reads_1.fastq.gz	92634682	Lau_Basin_Tui_Malila_min1000	Lau_Basin_Kilo_Moana_k95_332097_flag_0_multi_319.8104_len_2078	Read.Count	85	0.332398	9.17582898379249e-05
TuiMalila_SRR1217462_final_reads_1.fastq.gz	92634682	Lau_Basin_Tui_Malila_min1000	Lau_Basin_Abe_k95_258325_flag_0_multi_51.0552_len_2955	Read.Count	50	0.155914	5.3975464610544e-05
TuiMalila_SRR1217462_final_reads_1.fastq.gz	92634682	Lau_Basin_Tui_Malila_min1000	Lau_Basin_Tahi_Moana_k95_856048_flag_1_multi_4.0000_len_2296	Read.Count	65	0.232819	7.01681039937072e-05
TuiMalila_SRR1217462_final_reads_1.fastq.gz	92634682	Lau_Basin_Tui_Malila_min1000	Lau_Basin_Abe_k95_681894_flag_0_multi_159.7712_len_1760	Read.Count	66	0.238897	7.12476132859181e-05
TuiMalila_SRR1217462_final_reads_1.fastq.gz	92634682	Lau_Basin_Tui_Malila_min1000	Lau_Basin_Kilo_Moana_k95_384548_flag_1_multi_18.8754_len_1419	Read.Count	358	0.736793	0.000386464
TuiMalila_SRR1217462_final_reads_1.fastq.gz	92634682	Lau_Basin_Tui_Malila_min1000	Lau_Basin_Kilo_Moana_k95_872845_flag_1_multi_6.6602_len_3553	Read.Count	132	0.466339	0.000142495
TuiMalila_SRR1217462_final_reads_1.fastq.gz	92634682	Lau_Basin_Tui_Malila_min1000	Lau_Basin_Kilo_Moana_k95_890560_flag_0_multi_10.6134_len_8652	Read.Count	191	0.58719	0.000206186
TuiMalila_SRR1217462_final_reads_1.fastq.gz	92634682	Lau_Basin_Tui_Malila_min1000	Cayman_Shallow_k95_606191_flag_1_multi_3.0000_len_2638	Read.Count	1188	0.909537	0.00128246
TuiMalila_SRR1217462_final_reads_1.fastq.gz	92634682	Lau_Basin_Tui_Malila_min1000	Lau_Basin_Mariner_k95_661607_flag_0_multi_5.7578_len_3720	Read.Count	3207	0.974755	0.00346199
TuiMalila_SRR1217462_final_reads_1.fastq.gz	92634682	Lau_Basin_Tui_Malila_min1000	Lau_Basin_Abe_k95_1706591_flag_0_multi_118.0442_len_3650	Read.Count	64	0.226741	6.90885947014964e-05
TuiMalila_SRR1217462_final_reads_1.fastq.gz	92634682	Lau_Basin_Tui_Malila_min1000	Lau_Basin_Mariner_k95_701888_flag_1_multi_2.0000_len_1328	Read.Count	76	0.294063	8.20427062080269e-05
TuiMalila_SRR1217462_final_reads_1.fastq.gz	92634682	Lau_Basin_Tui_Malila_min1000	Lau_Basin_Tahi_Moana_k95_157237_flag_0_multi_25.7610_len_1706	Read.Count	30	0.0537634	3.23852787663264e-05
TuiMalila_SRR1217462_final_reads_1.fastq.gz	92634682	Lau_Basin_Tui_Malila_min1000	Lau_Basin_Mariner_k95_403018_flag_0_multi_9.7000_len_8122	Read.Count	978	0.893408	0.00105576
TuiMalila_SRR1217462_final_reads_1.fastq.gz	92634682	Lau_Basin_Tui_Malila_min1000	Lau_Basin_Tahi_Moana_k95_171962_flag_0_multi_2.6292_len_1314	Read.Count	46	0.136045	4.96574274417005e-05
TuiMalila_SRR1217462_final_reads_1.fastq.gz	92634682	Lau_Basin_Tui_Malila_min1000	Lau_Basin_Tahi_Moana_k95_127274_flag_0_multi_10.5443_len_4738	Read.Count	248	0.659187	0.000267718
TuiMalila_SRR1217462_final_reads_1.fastq.gz	92634682	Lau_Basin_Tui_Malila_min1000	Lau_Basin_Mariner_k95_204274_flag_0_multi_14.1979_len_2738	Read.Count	237	0.645161	0.000255844
TuiMalila_SRR1217462_final_reads_1.fastq.gz	92634682	Lau_Basin_Tui_Malila_min1000	Lau_Basin_Tui_Malila_k95_668756_flag_0_multi_3.0000_len_1903	Read.Count	169	0.55166	0.000182437
TuiMalila_SRR1217462_final_reads_1.fastq.gz	92634682	Lau_Basin_Tui_Malila_min1000	Lau_Basin_Abe_k95_385291_flag_0_multi_24.8354_len_3018	Read.Count	4646	0.984105	0.0050154
TuiMalila_SRR1217462_final_reads_1.fastq.gz	92634682	Lau_Basin_Tui_Malila_min1000	Lau_Basin_Mariner_k95_537156_flag_0_multi_8.3634_len_5756	Read.Count	150	0.508181	0.000161926
TuiMalila_SRR1217462_final_reads_1.fastq.gz	92634682	Lau_Basin_Tui_Malila_min1000	Lau_Basin_Abe_k95_764995_flag_0_multi_21.8103_len_2119	Read.Count	44	0.124591	4.74984088572787e-05
TuiMalila_SRR1217462_final_reads_1.fastq.gz	92634682	Lau_Basin_Tui_Malila_min1000	Lau_Basin_Tahi_Moana_k95_857934_flag_1_multi_2.9918_len_1806	Read.Count	158	0.525713	0.000170562
TuiMalila_SRR1217462_final_reads_1.fastq.gz	92634682	Lau_Basin_Tui_Malila_min1000	Lau_Basin_Tui_Malila_k95_47856_flag_0_multi_3.9903_len_3189	Read.Count	85	0.332398	9.17582898379249e-05
TuiMalila_SRR1217462_final_reads_1.fastq.gz	92634682	Lau_Basin_Tui_Malila_min1000	Lau_Basin_Kilo_Moana_k95_274002_flag_0_multi_7.0018_len_2376	Read.Count	57	0.195418	6.15320296560202e-05
TuiMalila_SRR1217462_final_reads_1.fastq.gz	92634682	Lau_Basin_Tui_Malila_min1000	Lau_Basin_Kilo_Moana_k95_950711_flag_0_multi_12.0983_len_1173	Read.Count	56	0.189107	6.04525203638093e-05
TuiMalila_SRR1217462_final_reads_1.fastq.gz	92634682	Lau_Basin_Tui_Malila_min1000	Lau_Basin_Kilo_Moana_vRhyme_bin_58	Read.Count	943	0.889668	0.00101798
TuiMalila_SRR1217462_final_reads_1.fastq.gz	92634682	Lau_Basin_Tui_Malila_min1000	Lau_Basin_Kilo_Moana_k95_393001_flag_0_multi_5.9632_len_1235	Read.Count	39	0.0963067	4.21008623962243e-05
TuiMalila_SRR1217462_final_reads_1.fastq.gz	92634682	Lau_Basin_Tui_Malila_min1000	Lau_Basin_Abe_k95_1504413_flag_1_multi_4.0000_len_1322	Read.Count	55	0.184198	5.93730110715984e-05
TuiMalila_SRR1217462_final_reads_1.fastq.gz	92634682	Lau_Basin_Tui_Malila_min1000	Lau_Basin_Tui_Malila_k95_728210_flag_1_multi_11.0000_len_10715	Read.Count	787	0.866293	0.000849574
TuiMalila_SRR1217462_final_reads_1.fastq.gz	92634682	Lau_Basin_Tui_Malila_min1000	Lau_Basin_Tui_Malila_k95_383141_flag_0_multi_9.9706_len_1321	Read.Count	85	0.332398	9.17582898379249e-05
TuiMalila_SRR1217462_final_reads_1.fastq.gz	92634682	Lau_Basin_Tui_Malila_min1000	Lau_Basin_Kilo_Moana_k95_980503_flag_1_multi_4.0000_len_4173	Read.Count	119	0.434783	0.000128462
TuiMalila_SRR1217462_final_reads_1.fastq.gz	92634682	Lau_Basin_Tui_Malila_min1000	Lau_Basin_Kilo_Moana_k95_392327_flag_1_multi_4.1979_len_1055	Read.Count	52	0.167134	5.61344831949658e-05
TuiMalila_SRR1217462_final_reads_1.fastq.gz	92634682	Lau_Basin_Tui_Malila_min1000	Lau_Basin_Tahi_Moana_k95_864548_flag_0_multi_21.1097_len_30082	Read.Count	457	0.783544	0.000493336
TuiMalila_SRR1217462_final_reads_1.fastq.gz	92634682	Lau_Basin_Tui_Malila_min1000	Lau_Basin_Kilo_Moana_k95_1471887_flag_1_multi_3.0000_len_3199	Read.Count	48	0.14633	5.18164460261223e-05
TuiMalila_SRR1217462_final_reads_1.fastq.gz	92634682	Lau_Basin_Tui_Malila_min1000	Lau_Basin_Tahi_Moana_k95_981941_flag_3_multi_8.0045_len_1891	Read.Count	62	0.218326	6.69295761170746e-05
TuiMalila_SRR1217462_final_reads_1.fastq.gz	92634682	Lau_Basin_Tui_Malila_min1000	Lau_Basin_Tui_Malila_k95_601925_flag_0_multi_3.0077_len_1522	Read.Count	102	0.390603	0.00011011
TuiMalila_SRR1217462_final_reads_1.fastq.gz	92634682	Lau_Basin_Tui_Malila_min1000	Lau_Basin_Tahi_Moana_k95_892514_flag_1_multi_5.0000_len_4892	Read.Count	634	0.835437	0.000684409
TuiMalila_SRR1217462_final_reads_1.fastq.gz	92634682	Lau_Basin_Tui_Malila_min1000	Lau_Basin_Kilo_Moana_k95_1799_flag_0_multi_3.0021_len_1548	Read.Count	31	0.0600748	3.34647880585373e-05
TuiMalila_SRR1217462_final_reads_1.fastq.gz	92634682	Lau_Basin_Tui_Malila_min1000	Lau_Basin_Abe_k95_981177_flag_3_multi_8.0045_len_1862	Read.Count	46	0.136045	4.96574274417005e-05
TuiMalila_SRR1217462_final_reads_1.fastq.gz	92634682	Lau_Basin_Tui_Malila_min1000	Lau_Basin_Tui_Malila_k95_276906_flag_1_multi_2.9906_len_2220	Read.Count	163	0.537401	0.00017596
TuiMalila_SRR1217462_final_reads_1.fastq.gz	92634682	Lau_Basin_Tui_Malila_min1000	Lau_Basin_Kilo_Moana_k95_941326_flag_0_multi_7.2102_len_7518	Read.Count	316	0.710379	0.000341125
TuiMalila_SRR1217462_final_reads_1.fastq.gz	92634682	Lau_Basin_Tui_Malila_min1000	Lau_Basin_Tahi_Moana_k95_212437_flag_0_multi_4.3079_len_2378	Read.Count	44	0.124591	4.74984088572787e-05
TuiMalila_SRR1217462_final_reads_1.fastq.gz	92634682	Lau_Basin_Tui_Malila_min1000	Lau_Basin_Kilo_Moana_k95_1078511_flag_0_multi_8.0000_len_4318	Read.Count	252	0.664797	0.000272036
TuiMalila_SRR1217462_final_reads_1.fastq.gz	92634682	Lau_Basin_Tui_Malila_min1000	Lau_Basin_Abe_k95_1399649_flag_0_multi_7.6985_len_2085	Read.Count	69	0.256428	7.44861411625508e-05
TuiMalila_SRR1217462_final_reads_1.fastq.gz	92634682	Lau_Basin_Tui_Malila_min1000	Lau_Basin_Tahi_Moana_k95_1004195_flag_0_multi_4.0095_len_3555	Read.Count	72	0.27209	7.77246690391834e-05
TuiMalila_SRR1217462_final_reads_1.fastq.gz	92634682	Lau_Basin_Tui_Malila_min1000	Lau_Basin_Abe_k95_142797_flag_0_multi_5.6668_len_4059	Read.Count	121	0.438756	0.000130621
TuiMalila_SRR1217462_final_reads_1.fastq.gz	92634682	Lau_Basin_Tui_Malila_min1000	Axial_Plume_NODE_25244_length_1660_cov_0.692759	Read.Count	205	0.603319	0.000221299
TuiMalila_SRR1217462_final_reads_1.fastq.gz	92634682	Lau_Basin_Tui_Malila_min1000	Lau_Basin_Tahi_Moana_k95_225587_flag_0_multi_12.6602_len_5092	Read.Count	145	0.497429	0.000156529
TuiMalila_SRR1217462_final_reads_1.fastq.gz	92634682	Lau_Basin_Tui_Malila_min1000	Lau_Basin_Mariner_k95_419922_flag_1_multi_4.9703_len_1174	Read.Count	192	0.588593	0.000207266
TuiMalila_SRR1217462_final_reads_1.fastq.gz	92634682	Lau_Basin_Tui_Malila_min1000	Lau_Basin_Abe_k95_1481690_flag_1_multi_4.0000_len_4877	Read.Count	148	0.502805	0.000159767
TuiMalila_SRR1217462_final_reads_1.fastq.gz	92634682	Lau_Basin_Tui_Malila_min1000	Lau_Basin_Kilo_Moana_k95_247063_flag_1_multi_8.6152_len_1644	Read.Count	271	0.680224	0.000292547
TuiMalila_SRR1217462_final_reads_1.fastq.gz	92634682	Lau_Basin_Tui_Malila_min1000	Lau_Basin_Abe_k95_1242883_flag_0_multi_11.0000_len_10786	Read.Count	431	0.767648	0.000465269
TuiMalila_SRR1217462_final_reads_1.fastq.gz	92634682	Lau_Basin_Tui_Malila_min1000	Lau_Basin_Abe_k95_1055997_flag_1_multi_3.4913_len_1581	Read.Count	729	0.85741	0.000786962
TuiMalila_SRR1217462_final_reads_1.fastq.gz	92634682	Lau_Basin_Tui_Malila_min1000	Lau_Basin_Tui_Malila_vRhyme_bin_34	Read.Count	452	0.77957	0.000487938
TuiMalila_SRR1217462_final_reads_1.fastq.gz	92634682	Lau_Basin_Tui_Malila_min1000	Lau_Basin_Tui_Malila_vRhyme_bin_18	Read.Count	1148	0.906966	0.00123928
TuiMalila_SRR1217462_final_reads_1.fastq.gz	92634682	Lau_Basin_Tui_Malila_min1000	Lau_Basin_Kilo_Moana_k95_1433921_flag_1_multi_2.0000_len_1641	Read.Count	29	0.0462833	3.13057694741155e-05
TuiMalila_SRR1217462_final_reads_1.fastq.gz	92634682	Lau_Basin_Tui_Malila_min1000	Lau_Basin_Abe_k95_607018_flag_1_multi_3.0000_len_2793	Read.Count	50	0.155914	5.3975464610544e-05
TuiMalila_SRR1217462_final_reads_1.fastq.gz	92634682	Lau_Basin_Tui_Malila_min1000	Lau_Basin_Tui_Malila_k95_93698_flag_1_multi_4.0000_len_1918	Read.Count	72	0.27209	7.77246690391834e-05
TuiMalila_SRR1217462_final_reads_1.fastq.gz	92634682	Lau_Basin_Tui_Malila_min1000	Lau_Basin_Tui_Malila_k95_722831_flag_1_multi_3.0000_len_1873	Read.Count	236	0.644226	0.000254764
TuiMalila_SRR1217462_final_reads_1.fastq.gz	92634682	Lau_Basin_Tui_Malila_min1000	Lau_Basin_Kilo_Moana_k95_1051982_flag_1_multi_2.0000_len_1139	Read.Count	32	0.0635811	3.45442973507482e-05
TuiMalila_SRR1217462_final_reads_1.fastq.gz	92634682	Lau_Basin_Tui_Malila_min1000	Lau_Basin_Kilo_Moana_k95_491779_flag_0_multi_127.4426_len_2106	Read.Count	40	0.101449	4.31803716884352e-05
TuiMalila_SRR1217462_final_reads_1.fastq.gz	92634682	Lau_Basin_Tui_Malila_min1000	Lau_Basin_Kilo_Moana_k95_1185417_flag_1_multi_3.0000_len_1713	Read.Count	22	0.0184666	2.37492044286394e-05
TuiMalila_SRR1217462_final_reads_1.fastq.gz	92634682	Lau_Basin_Tui_Malila_min1000	Lau_Basin_Tui_Malila_k95_316930_flag_0_multi_5.9722_len_1895	Read.Count	100	0.386396	0.000107951
TuiMalila_SRR1217462_final_reads_1.fastq.gz	92634682	Lau_Basin_Tui_Malila_min1000	Lau_Basin_Tui_Malila_k95_221901_flag_0_multi_11.4858_len_4922	Read.Count	243	0.65381	0.000262321
TuiMalila_SRR1217462_final_reads_1.fastq.gz	92634682	Lau_Basin_Tui_Malila_min1000	Lau_Basin_Kilo_Moana_k95_311572_flag_1_multi_3.0000_len_2174	Read.Count	37	0.0885928	3.99418438118026e-05
TuiMalila_SRR1217462_final_reads_1.fastq.gz	92634682	Lau_Basin_Tui_Malila_min1000	Lau_Basin_Abe_k95_855474_flag_1_multi_2.8725_len_1562	Read.Count	31	0.0600748	3.34647880585373e-05
TuiMalila_SRR1217462_final_reads_1.fastq.gz	92634682	Lau_Basin_Tui_Malila_min1000	Cayman_Shallow_k95_550095_flag_1_multi_1.9036_len_2335	Read.Count	41	0.107994	4.42598809806461e-05
TuiMalila_SRR1217462_final_reads_1.fastq.gz	92634682	Lau_Basin_Tui_Malila_min1000	Lau_Basin_Tui_Malila_k95_181847_flag_0_multi_4.5869_len_1971	Read.Count	86	0.337541	9.28377991301357e-05
TuiMalila_SRR1217462_final_reads_1.fastq.gz	92634682	Lau_Basin_Tui_Malila_min1000	Lau_Basin_Tahi_Moana_k95_916562_flag_1_multi_1.9923_len_1518	Read.Count	117	0.430341	0.000126303
TuiMalila_SRR1217462_final_reads_1.fastq.gz	92634682	Lau_Basin_Tui_Malila_min1000	Lau_Basin_Abe_k95_1212178_flag_0_multi_9.9892_len_1487	Read.Count	44	0.124591	4.74984088572787e-05
TuiMalila_SRR1217462_final_reads_1.fastq.gz	92634682	Lau_Basin_Tui_Malila_min1000	Lau_Basin_Kilo_Moana_k95_1455171_flag_0_multi_5.9945_len_3702	Read.Count	168	0.550257	0.000181358
TuiMalila_SRR1217462_final_reads_1.fastq.gz	92634682	Lau_Basin_Tui_Malila_min1000	Lau_Basin_Kilo_Moana_k95_343812_flag_0_multi_6.7850_len_2169	Read.Count	42	0.11454	4.5339390272857e-05
TuiMalila_SRR1217462_final_reads_1.fastq.gz	92634682	Lau_Basin_Tui_Malila_min1000	Lau_Basin_Kilo_Moana_k95_311087_flag_0_multi_131.7507_len_28485_fragment_1	Read.Count	2341	0.958392	0.00252713
TuiMalila_SRR1217462_final_reads_1.fastq.gz	92634682	Lau_Basin_Tui_Malila_min1000	Lau_Basin_Tui_Malila_k95_329186_flag_0_multi_4.9917_len_4909	Read.Count	168	0.550257	0.000181358
TuiMalila_SRR1217462_final_reads_1.fastq.gz	92634682	Lau_Basin_Tui_Malila_min1000	Lau_Basin_Kilo_Moana_vRhyme_bin_63	Read.Count	2050	0.952548	0.00221299
TuiMalila_SRR1217462_final_reads_1.fastq.gz	92634682	Lau_Basin_Tui_Malila_min1000	Cayman_Shallow_k95_386130_flag_1_multi_2.0000_len_2109	Read.Count	457	0.783544	0.000493336
TuiMalila_SRR1217462_final_reads_1.fastq.gz	92634682	Lau_Basin_Tui_Malila_min1000	Lau_Basin_Kilo_Moana_vRhyme_bin_62	Read.Count	160	0.531089	0.000172721
TuiMalila_SRR1217462_final_reads_1.fastq.gz	92634682	Lau_Basin_Tui_Malila_min1000	Lau_Basin_Abe_k95_566660_flag_0_multi_5.1584_len_6716	Read.Count	170	0.553062	0.000183517
TuiMalila_SRR1217462_final_reads_1.fastq.gz	92634682	Lau_Basin_Tui_Malila_min1000	Lau_Basin_Tahi_Moana_k95_615351_flag_0_multi_21.0000_len_1744	Read.Count	61	0.214586	6.58500668248637e-05
TuiMalila_SRR1217462_final_reads_1.fastq.gz	92634682	Lau_Basin_Tui_Malila_min1000	Axial_Plume_NODE_25703_length_1646_cov_0.537196	Read.Count	40	0.101449	4.31803716884352e-05
TuiMalila_SRR1217462_final_reads_1.fastq.gz	92634682	Lau_Basin_Tui_Malila_min1000	Lau_Basin_Tahi_Moana_vRhyme_bin_149	Read.Count	436	0.769986	0.000470666
TuiMalila_SRR1217462_final_reads_1.fastq.gz	92634682	Lau_Basin_Tui_Malila_min1000	Lau_Basin_Kilo_Moana_k95_783168_flag_1_multi_4.0000_len_3427	Read.Count	80	0.312062	8.63607433768704e-05
TuiMalila_SRR1217462_final_reads_1.fastq.gz	92634682	Lau_Basin_Tui_Malila_min1000	Lau_Basin_Tahi_Moana_k95_950232_flag_0_multi_115.2348_len_1577	Read.Count	54	0.179991	5.82935017793876e-05
TuiMalila_SRR1217462_final_reads_1.fastq.gz	92634682	Lau_Basin_Tui_Malila_min1000	Lau_Basin_Tahi_Moana_k95_10019_flag_0_multi_19.5159_len_1167	Read.Count	83	0.323516	8.95992712535031e-05
TuiMalila_SRR1217462_final_reads_1.fastq.gz	92634682	Lau_Basin_Tui_Malila_min1000	Lau_Basin_Mariner_k95_660126_flag_0_multi_2.9936_len_1822	Read.Count	110	0.417485	0.000118746
TuiMalila_SRR1217462_final_reads_1.fastq.gz	92634682	Lau_Basin_Tui_Malila_min1000	Lau_Basin_Kilo_Moana_k95_659025_flag_0_multi_43.6736_len_1737	Read.Count	55	0.184198	5.93730110715984e-05
TuiMalila_SRR1217462_final_reads_1.fastq.gz	92634682	Lau_Basin_Tui_Malila_min1000	Lau_Basin_Kilo_Moana_k95_417091_flag_1_multi_4.0000_len_1506	Read.Count	38	0.0925666	4.10213531040135e-05
TuiMalila_SRR1217462_final_reads_1.fastq.gz	92634682	Lau_Basin_Tui_Malila_min1000	Axial_Plume_NODE_72059_length_1033_cov_1.176600	Read.Count	81	0.317204	8.74402526690813e-05
TuiMalila_SRR1217462_final_reads_1.fastq.gz	92634682	Lau_Basin_Tui_Malila_min1000	Lau_Basin_Kilo_Moana_k95_743551_flag_0_multi_10.0000_len_2839	Read.Count	73	0.276531	7.88041783313943e-05
TuiMalila_SRR1217462_final_reads_1.fastq.gz	92634682	Lau_Basin_Tui_Malila_min1000	Lau_Basin_Kilo_Moana_k95_563624_flag_0_multi_15.6984_len_4110	Read.Count	143	0.491351	0.00015437
TuiMalila_SRR1217462_final_reads_1.fastq.gz	92634682	Lau_Basin_Tui_Malila_min1000	Lau_Basin_Kilo_Moana_k95_762454_flag_0_multi_62.1913_len_3456	Read.Count	75	0.28705	8.0963196915816e-05
TuiMalila_SRR1217462_final_reads_1.fastq.gz	92634682	Lau_Basin_Tui_Malila_min1000	Lau_Basin_Abe_k95_1617709_flag_1_multi_8.2365_len_7713	Read.Count	334	0.721599	0.000360556
TuiMalila_SRR1217462_final_reads_1.fastq.gz	92634682	Lau_Basin_Tui_Malila_min1000	Lau_Basin_Abe_k95_1783570_flag_0_multi_18.0000_len_15170	Read.Count	457	0.783544	0.000493336
TuiMalila_SRR1217462_final_reads_1.fastq.gz	92634682	Lau_Basin_Tui_Malila_min1000	Lau_Basin_Tahi_Moana_vRhyme_bin_121	Read.Count	1238	0.913978	0.00133643
TuiMalila_SRR1217462_final_reads_1.fastq.gz	92634682	Lau_Basin_Tui_Malila_min1000	Cayman_Shallow_k95_968378_flag_0_multi_5.9914_len_1836	Read.Count	1335	0.920991	0.00144114
TuiMalila_SRR1217462_final_reads_1.fastq.gz	92634682	Lau_Basin_Tui_Malila_min1000	Lau_Basin_Abe_k95_626620_flag_0_multi_8.4138_len_1782	Read.Count	52	0.167134	5.61344831949658e-05
TuiMalila_SRR1217462_final_reads_1.fastq.gz	92634682	Lau_Basin_Tui_Malila_min1000	Lau_Basin_Kilo_Moana_vRhyme_bin_60	Read.Count	3052	0.972417	0.00329466
TuiMalila_SRR1217462_final_reads_1.fastq.gz	92634682	Lau_Basin_Tui_Malila_min1000	Lau_Basin_Tui_Malila_k95_162446_flag_0_multi_67.6887_len_2957	Read.Count	4624	0.983637	0.00499165
TuiMalila_SRR1217462_final_reads_1.fastq.gz	92634682	Lau_Basin_Tui_Malila_min1000	Lau_Basin_Kilo_Moana_k95_1302970_flag_0_multi_12.1906_len_3264	Read.Count	482	0.793361	0.000520323
TuiMalila_SRR1217462_final_reads_1.fastq.gz	92634682	Lau_Basin_Tui_Malila_min1000	Lau_Basin_Tui_Malila_k95_111852_flag_1_multi_4.0000_len_3452	Read.Count	74	0.280972	7.98836876236052e-05
TuiMalila_SRR1217462_final_reads_1.fastq.gz	92634682	Lau_Basin_Tui_Malila_min1000	Lau_Basin_Abe_k95_390945_flag_0_multi_84.0000_len_7389	Read.Count	175	0.563815	0.000188914
TuiMalila_SRR1217462_final_reads_1.fastq.gz	92634682	Lau_Basin_Tui_Malila_min1000	Lau_Basin_Tui_Malila_k95_692309_flag_1_multi_3.0000_len_2748	Read.Count	50	0.155914	5.3975464610544e-05
TuiMalila_SRR1217462_final_reads_1.fastq.gz	92634682	Lau_Basin_Tui_Malila_min1000	Lau_Basin_Tahi_Moana_k95_740509_flag_1_multi_12.6742_len_7301	Read.Count	434	0.76835	0.000468507
TuiMalila_SRR1217462_final_reads_1.fastq.gz	92634682	Lau_Basin_Tui_Malila_min1000	Lau_Basin_Tahi_Moana_k95_516324_flag_1_multi_3.4524_len_2113	Read.Count	67	0.245676	7.2327122578129e-05
TuiMalila_SRR1217462_final_reads_1.fastq.gz	92634682	Lau_Basin_Tui_Malila_min1000	Lau_Basin_Tahi_Moana_k95_913279_flag_1_multi_2.0000_len_1261	Read.Count	20	0.0135577	2.15901858442176e-05
TuiMalila_SRR1217462_final_reads_1.fastq.gz	92634682	Lau_Basin_Tui_Malila_min1000	Lau_Basin_Abe_k95_1180398_flag_0_multi_23.2767_len_1942	Read.Count	12528	0.99813	0.0135241
TuiMalila_SRR1217462_final_reads_1.fastq.gz	92634682	Lau_Basin_Tui_Malila_min1000	Lau_Basin_Mariner_k95_226453_flag_0_multi_29.7295_len_3541	Read.Count	97	0.375409	0.000104712
TuiMalila_SRR1217462_final_reads_1.fastq.gz	92634682	Lau_Basin_Tui_Malila_min1000	Axial_Seawater_NODE_21320_length_1443_cov_0.312310	Read.Count	30	0.0537634	3.23852787663264e-05
TuiMalila_SRR1217462_final_reads_1.fastq.gz	92634682	Lau_Basin_Tui_Malila_min1000	Lau_Basin_Kilo_Moana_k95_485518_flag_1_multi_5.0000_len_1645	Read.Count	40	0.101449	4.31803716884352e-05
TuiMalila_SRR1217462_final_reads_1.fastq.gz	92634682	Lau_Basin_Tui_Malila_min1000	Lau_Basin_Tui_Malila_k95_236179_flag_1_multi_2.9928_len_2873	Read.Count	109	0.414446	0.000117667
TuiMalila_SRR1217462_final_reads_1.fastq.gz	92634682	Lau_Basin_Tui_Malila_min1000	Lau_Basin_Abe_k95_1793501_flag_1_multi_3.0000_len_2067	Read.Count	70	0.261337	7.55656504547616e-05
TuiMalila_SRR1217462_final_reads_1.fastq.gz	92634682	Lau_Basin_Tui_Malila_min1000	Lau_Basin_Kilo_Moana_k95_505078_flag_0_multi_25.2819_len_8366	Read.Count	1420	0.928004	0.0015329
TuiMalila_SRR1217462_final_reads_1.fastq.gz	92634682	Lau_Basin_Tui_Malila_min1000	Lau_Basin_Kilo_Moana_k95_1268691_flag_0_multi_5.6108_len_7418	Read.Count	323	0.715054	0.000348682
TuiMalila_SRR1217462_final_reads_1.fastq.gz	92634682	Lau_Basin_Tui_Malila_min1000	Lau_Basin_Tui_Malila_k95_593022_flag_1_multi_2.0000_len_1182	Read.Count	90	0.352267	9.71558362989793e-05
TuiMalila_SRR1217462_final_reads_1.fastq.gz	92634682	Lau_Basin_Tui_Malila_min1000	Lau_Basin_Tahi_Moana_k95_595667_flag_0_multi_6.2024_len_5065	Read.Count	759	0.86302	0.000819348
TuiMalila_SRR1217462_final_reads_1.fastq.gz	92634682	Lau_Basin_Tui_Malila_min1000	Lau_Basin_Mariner_k95_361737_flag_1_multi_6.0000_len_9516	Read.Count	266	0.676251	0.000287149
TuiMalila_SRR1217462_final_reads_1.fastq.gz	92634682	Lau_Basin_Tui_Malila_min1000	Lau_Basin_Mariner_k95_681376_flag_1_multi_4.0000_len_1615	Read.Count	114	0.425432	0.000123064
TuiMalila_SRR1217462_final_reads_1.fastq.gz	92634682	Lau_Basin_Tui_Malila_min1000	Cayman_Deep_k95_193259_flag_0_multi_13.6626_len_3145	Read.Count	210	0.608929	0.000226697
TuiMalila_SRR1217462_final_reads_1.fastq.gz	92634682	Lau_Basin_Tui_Malila_min1000	Lau_Basin_Kilo_Moana_k95_442986_flag_0_multi_9.9549_len_2466	Read.Count	56	0.189107	6.04525203638093e-05
TuiMalila_SRR1217462_final_reads_1.fastq.gz	92634682	Lau_Basin_Tui_Malila_min1000	Lau_Basin_Kilo_Moana_k95_662872_flag_0_multi_6.8266_len_1485	Read.Count	68	0.251286	7.34066318703399e-05
TuiMalila_SRR1217462_final_reads_1.fastq.gz	92634682	Lau_Basin_Tui_Malila_min1000	Lau_Basin_Tahi_Moana_k95_240253_flag_1_multi_7.6187_len_1422	Read.Count	78	0.302945	8.42017247924487e-05
TuiMalila_SRR1217462_final_reads_1.fastq.gz	92634682	Lau_Basin_Tui_Malila_min1000	Cayman_Deep_k95_335668_flag_0_multi_3.0000_len_2335	Read.Count	91	0.355774	9.82353455911901e-05
TuiMalila_SRR1217462_final_reads_1.fastq.gz	92634682	Lau_Basin_Tui_Malila_min1000	Lau_Basin_Kilo_Moana_k95_290718_flag_1_multi_54.8755_len_3510	Read.Count	149	0.505143	0.000160847
TuiMalila_SRR1217462_final_reads_1.fastq.gz	92634682	Lau_Basin_Tui_Malila_min1000	Lau_Basin_Mariner_k95_108894_flag_1_multi_7.0000_len_8663	Read.Count	203	0.600281	0.00021914
TuiMalila_SRR1217462_final_reads_1.fastq.gz	92634682	Lau_Basin_Tui_Malila_min1000	Lau_Basin_Abe_k95_1146539_flag_0_multi_10.6880_len_7540	Read.Count	869	0.881253	0.000938094
TuiMalila_SRR1217462_final_reads_1.fastq.gz	92634682	Lau_Basin_Tui_Malila_min1000	Lau_Basin_Kilo_Moana_k95_1313608_flag_0_multi_66.5523_len_1683	Read.Count	145	0.497429	0.000156529
TuiMalila_SRR1217462_final_reads_1.fastq.gz	92634682	Lau_Basin_Tui_Malila_min1000	Lau_Basin_Tahi_Moana_k95_550884_flag_0_multi_55.4422_len_1825	Read.Count	73	0.276531	7.88041783313943e-05
TuiMalila_SRR1217462_final_reads_1.fastq.gz	92634682	Lau_Basin_Tui_Malila_min1000	Lau_Basin_Mariner_vRhyme_bin_22	Read.Count	844	0.878915	0.000911106
TuiMalila_SRR1217462_final_reads_1.fastq.gz	92634682	Lau_Basin_Tui_Malila_min1000	Lau_Basin_Abe_k95_710989_flag_0_multi_34.0330_len_3363	Read.Count	186	0.579009	0.000200789
TuiMalila_SRR1217462_final_reads_1.fastq.gz	92634682	Lau_Basin_Tui_Malila_min1000	Lau_Basin_Tui_Malila_k95_723660_flag_0_multi_3.7899_len_2265	Read.Count	314	0.708509	0.000338966
TuiMalila_SRR1217462_final_reads_1.fastq.gz	92634682	Lau_Basin_Tui_Malila_min1000	Lau_Basin_Kilo_Moana_k95_1237721_flag_1_multi_7.0000_len_2742	Read.Count	89	0.349229	9.60763270067684e-05
TuiMalila_SRR1217462_final_reads_1.fastq.gz	92634682	Lau_Basin_Tui_Malila_min1000	Lau_Basin_Kilo_Moana_k95_936159_flag_1_multi_3.3172_len_1192	Read.Count	27	0.0345956	2.91467508896938e-05
TuiMalila_SRR1217462_final_reads_1.fastq.gz	92634682	Lau_Basin_Tui_Malila_min1000	Lau_Basin_Mariner_k95_594781_flag_0_multi_5.6556_len_2688	Read.Count	42	0.11454	4.5339390272857e-05
TuiMalila_SRR1217462_final_reads_1.fastq.gz	92634682	Lau_Basin_Tui_Malila_min1000	Lau_Basin_Abe_k95_524698_flag_1_multi_6.2583_len_11227	Read.Count	441	0.772791	0.000476064
TuiMalila_SRR1217462_final_reads_1.fastq.gz	92634682	Lau_Basin_Tui_Malila_min1000	Lau_Basin_Kilo_Moana_k95_1095860_flag_1_multi_24.5956_len_4324	Read.Count	1208	0.912108	0.00130405
TuiMalila_SRR1217462_final_reads_1.fastq.gz	92634682	Lau_Basin_Tui_Malila_min1000	Lau_Basin_Tahi_Moana_k95_388803_flag_1_multi_7.7269_len_1772	Read.Count	98	0.380552	0.000105792
TuiMalila_SRR1217462_final_reads_1.fastq.gz	92634682	Lau_Basin_Tui_Malila_min1000	Lau_Basin_Kilo_Moana_vRhyme_bin_83	Read.Count	5201	0.986442	0.00561453
TuiMalila_SRR1217462_final_reads_1.fastq.gz	92634682	Lau_Basin_Tui_Malila_min1000	Lau_Basin_Mariner_k95_401569_flag_1_multi_3.0000_len_1446	Read.Count	724	0.856007	0.000781565
TuiMalila_SRR1217462_final_reads_1.fastq.gz	92634682	Lau_Basin_Tui_Malila_min1000	Lau_Basin_Tahi_Moana_k95_575323_flag_0_multi_16.8631_len_3549	Read.Count	248	0.659187	0.000267718
TuiMalila_SRR1217462_final_reads_1.fastq.gz	92634682	Lau_Basin_Tui_Malila_min1000	Lau_Basin_Tahi_Moana_k95_954396_flag_1_multi_6.7616_len_2784	Read.Count	74	0.280972	7.98836876236052e-05
TuiMalila_SRR1217462_final_reads_1.fastq.gz	92634682	Lau_Basin_Tui_Malila_min1000	Lau_Basin_Kilo_Moana_k95_1188442_flag_0_multi_18.7344_len_5630	Read.Count	137	0.479663	0.000147893
TuiMalila_SRR1217462_final_reads_1.fastq.gz	92634682	Lau_Basin_Tui_Malila_min1000	Lau_Basin_Kilo_Moana_k95_593176_flag_0_multi_20.3931_len_24994	Read.Count	804	0.870033	0.000867925
TuiMalila_SRR1217462_final_reads_1.fastq.gz	92634682	Lau_Basin_Tui_Malila_min1000	Lau_Basin_Tahi_Moana_k95_332426_flag_1_multi_3.7749_len_1108	Read.Count	107	0.410706	0.000115507
TuiMalila_SRR1217462_final_reads_1.fastq.gz	92634682	Lau_Basin_Tui_Malila_min1000	Lau_Basin_Kilo_Moana_k95_254999_flag_0_multi_21.7695_len_2347	Read.Count	190	0.585788	0.000205107
TuiMalila_SRR1217462_final_reads_1.fastq.gz	92634682	Lau_Basin_Tui_Malila_min1000	Lau_Basin_Tui_Malila_k95_611093_flag_1_multi_4.0000_len_8095	Read.Count	819	0.874007	0.000884118
TuiMalila_SRR1217462_final_reads_1.fastq.gz	92634682	Lau_Basin_Tui_Malila_min1000	ELSC_Tui_Malila_T2_NODE_114744_length_2646_cov_4.976181	Read.Count	157	0.523843	0.000169483
TuiMalila_SRR1217462_final_reads_1.fastq.gz	92634682	Lau_Basin_Tui_Malila_min1000	Lau_Basin_Tui_Malila_vRhyme_bin_44	Read.Count	1656	0.939691	0.00178767
TuiMalila_SRR1217462_final_reads_1.fastq.gz	92634682	Lau_Basin_Tui_Malila_min1000	Lau_Basin_Kilo_Moana_k95_1179098_flag_1_multi_3.5379_len_1281	Read.Count	41	0.107994	4.42598809806461e-05
TuiMalila_SRR1217462_final_reads_1.fastq.gz	92634682	Lau_Basin_Tui_Malila_min1000	Lau_Basin_Tui_Malila_k95_185392_flag_1_multi_3.0000_len_1869	Read.Count	482	0.793361	0.000520323
TuiMalila_SRR1217462_final_reads_1.fastq.gz	92634682	Lau_Basin_Tui_Malila_min1000	Lau_Basin_Kilo_Moana_k95_1372416_flag_0_multi_4.9676_len_2318	Read.Count	369	0.741468	0.000398339
TuiMalila_SRR1217462_final_reads_1.fastq.gz	92634682	Lau_Basin_Tui_Malila_min1000	Lau_Basin_Kilo_Moana_k95_242912_flag_1_multi_5.7641_len_23333	Read.Count	397	0.754558	0.000428565
TuiMalila_SRR1217462_final_reads_1.fastq.gz	92634682	Lau_Basin_Tui_Malila_min1000	Lau_Basin_Tahi_Moana_k95_95744_flag_0_multi_47.8649_len_2878	Read.Count	39	0.0963067	4.21008623962243e-05
TuiMalila_SRR1217462_final_reads_1.fastq.gz	92634682	Lau_Basin_Tui_Malila_min1000	Lau_Basin_Abe_k95_1865041_flag_0_multi_9.0828_len_1653	Read.Count	50	0.155914	5.3975464610544e-05
TuiMalila_SRR1217462_final_reads_1.fastq.gz	92634682	Lau_Basin_Tui_Malila_min1000	Lau_Basin_Abe_k95_1560176_flag_1_multi_6.0000_len_4522	Read.Count	151	0.511688	0.000163006
TuiMalila_SRR1217462_final_reads_1.fastq.gz	92634682	Lau_Basin_Tui_Malila_min1000	Lau_Basin_Abe_k95_1788564_flag_0_multi_18.0191_len_4388	Read.Count	156	0.520804	0.000168403
TuiMalila_SRR1217462_final_reads_1.fastq.gz	92634682	Lau_Basin_Tui_Malila_min1000	Lau_Basin_Tahi_Moana_k95_627074_flag_1_multi_3.0000_len_1045	Read.Count	41	0.107994	4.42598809806461e-05
TuiMalila_SRR1217462_final_reads_1.fastq.gz	92634682	Lau_Basin_Tui_Malila_min1000	Lau_Basin_Kilo_Moana_k95_1265461_flag_0_multi_17.4871_len_4357	Read.Count	240	0.649135	0.000259082
TuiMalila_SRR1217462_final_reads_1.fastq.gz	92634682	Lau_Basin_Tui_Malila_min1000	Lau_Basin_Tahi_Moana_k95_263237_flag_0_multi_41.1348_len_8984	Read.Count	264	0.675316	0.00028499
TuiMalila_SRR1217462_final_reads_1.fastq.gz	92634682	Lau_Basin_Tui_Malila_min1000	Lau_Basin_Mariner_k95_217902_flag_3_multi_11.0000_len_4354	Read.Count	57	0.195418	6.15320296560202e-05
TuiMalila_SRR1217462_final_reads_1.fastq.gz	92634682	Lau_Basin_Tui_Malila_min1000	Lau_Basin_Tahi_Moana_k95_772542_flag_0_multi_29.5057_len_1232	Read.Count	299	0.70173	0.000322773
TuiMalila_SRR1217462_final_reads_1.fastq.gz	92634682	Lau_Basin_Tui_Malila_min1000	Lau_Basin_Kilo_Moana_k95_809518_flag_0_multi_5.9286_len_5177	Read.Count	132	0.466339	0.000142495
TuiMalila_SRR1217462_final_reads_1.fastq.gz	92634682	Lau_Basin_Tui_Malila_min1000	Lau_Basin_Tahi_Moana_k95_460897_flag_1_multi_4.0000_len_1399	Read.Count	33	0.0677887	3.56238066429591e-05
TuiMalila_SRR1217462_final_reads_1.fastq.gz	92634682	Lau_Basin_Tui_Malila_min1000	Lau_Basin_Abe_k95_1335760_flag_1_multi_9.0268_len_15484	Read.Count	1411	0.927536	0.00152319
TuiMalila_SRR1217462_final_reads_1.fastq.gz	92634682	Lau_Basin_Tui_Malila_min1000	Lau_Basin_Abe_k95_1411876_flag_1_multi_6.3953_len_1709	Read.Count	170	0.553062	0.000183517
TuiMalila_SRR1217462_final_reads_1.fastq.gz	92634682	Lau_Basin_Tui_Malila_min1000	Lau_Basin_Abe_k95_748081_flag_0_multi_20.5155_len_5203	Read.Count	2050	0.952548	0.00221299
TuiMalila_SRR1217462_final_reads_1.fastq.gz	92634682	Lau_Basin_Tui_Malila_min1000	Lau_Basin_Kilo_Moana_k95_743446_flag_1_multi_4.0000_len_4014	Read.Count	91	0.355774	9.82353455911901e-05
TuiMalila_SRR1217462_final_reads_1.fastq.gz	92634682	Lau_Basin_Tui_Malila_min1000	Lau_Basin_Kilo_Moana_k95_883305_flag_1_multi_7.0000_len_1591	Read.Count	68	0.251286	7.34066318703399e-05
TuiMalila_SRR1217462_final_reads_1.fastq.gz	92634682	Lau_Basin_Tui_Malila_min1000	Lau_Basin_Abe_vRhyme_bin_74	Read.Count	1012	0.896213	0.00109246
TuiMalila_SRR1217462_final_reads_1.fastq.gz	92634682	Lau_Basin_Tui_Malila_min1000	Lau_Basin_Kilo_Moana_k95_425011_flag_0_multi_39.3201_len_3316	Read.Count	85	0.332398	9.17582898379249e-05
TuiMalila_SRR1217462_final_reads_1.fastq.gz	92634682	Lau_Basin_Tui_Malila_min1000	Lau_Basin_Abe_k95_497565_flag_0_multi_16.2365_len_3165	Read.Count	108	0.412576	0.000116587
TuiMalila_SRR1217462_final_reads_1.fastq.gz	92634682	Lau_Basin_Tui_Malila_min1000	Lau_Basin_Abe_k95_872737_flag_3_multi_8.0020_len_4161	Read.Count	95	0.367695	0.000102553
TuiMalila_SRR1217462_final_reads_1.fastq.gz	92634682	Lau_Basin_Tui_Malila_min1000	Lau_Basin_Mariner_k95_483078_flag_0_multi_8.9997_len_6619	Read.Count	125	0.447873	0.000134939
TuiMalila_SRR1217462_final_reads_1.fastq.gz	92634682	Lau_Basin_Tui_Malila_min1000	Lau_Basin_Mariner_k95_582064_flag_1_multi_3.0000_len_2070	Read.Count	27	0.0345956	2.91467508896938e-05
TuiMalila_SRR1217462_final_reads_1.fastq.gz	92634682	Lau_Basin_Tui_Malila_min1000	Lau_Basin_Kilo_Moana_k95_1292468_flag_3_multi_19.0083_len_2394	Read.Count	72	0.27209	7.77246690391834e-05
TuiMalila_SRR1217462_final_reads_1.fastq.gz	92634682	Lau_Basin_Tui_Malila_min1000	Lau_Basin_Kilo_Moana_k95_843769_flag_1_multi_7.0006_len_3206	Read.Count	93	0.361851	0.000100394
TuiMalila_SRR1217462_final_reads_1.fastq.gz	92634682	Lau_Basin_Tui_Malila_min1000	Lau_Basin_Tahi_Moana_k95_996427_flag_0_multi_34.7639_len_3636	Read.Count	63	0.221365	6.80090854092855e-05
TuiMalila_SRR1217462_final_reads_1.fastq.gz	92634682	Lau_Basin_Tui_Malila_min1000	Lau_Basin_Kilo_Moana_k95_690216_flag_0_multi_6.9740_len_2399	Read.Count	132	0.466339	0.000142495
TuiMalila_SRR1217462_final_reads_1.fastq.gz	92634682	Lau_Basin_Tui_Malila_min1000	Lau_Basin_Tahi_Moana_k95_105661_flag_0_multi_3.9726_len_1483	Read.Count	59	0.205002	6.3691048240442e-05
TuiMalila_SRR1217462_final_reads_1.fastq.gz	92634682	Lau_Basin_Tui_Malila_min1000	Lau_Basin_Tahi_Moana_k95_768776_flag_1_multi_2.0000_len_1637	Read.Count	23	0.0212716	2.48287137208503e-05
TuiMalila_SRR1217462_final_reads_1.fastq.gz	92634682	Lau_Basin_Tui_Malila_min1000	Lau_Basin_Mariner_k95_763829_flag_0_multi_124.2533_len_1532	Read.Count	229	0.635811	0.000247208
TuiMalila_SRR1217462_final_reads_1.fastq.gz	92634682	Lau_Basin_Tui_Malila_min1000	Lau_Basin_Tahi_Moana_k95_190351_flag_0_multi_5.8246_len_2683	Read.Count	379	0.745909	0.000409134
TuiMalila_SRR1217462_final_reads_1.fastq.gz	92634682	Lau_Basin_Tui_Malila_min1000	Lau_Basin_Tahi_Moana_k95_75550_flag_1_multi_2.8717_len_1186	Read.Count	103	0.393408	0.000111189
TuiMalila_SRR1217462_final_reads_1.fastq.gz	92634682	Lau_Basin_Tui_Malila_min1000	Lau_Basin_Abe_k95_1622903_flag_1_multi_4.0000_len_6886	Read.Count	96	0.370734	0.000103633
TuiMalila_SRR1217462_final_reads_1.fastq.gz	92634682	Lau_Basin_Tui_Malila_min1000	Lau_Basin_Tui_Malila_k95_191000_flag_1_multi_3.0000_len_3668	Read.Count	387	0.749182	0.00041777
TuiMalila_SRR1217462_final_reads_1.fastq.gz	92634682	Lau_Basin_Tui_Malila_min1000	Lau_Basin_Abe_k95_903771_flag_1_multi_3.6678_len_2413	Read.Count	81	0.317204	8.74402526690813e-05
TuiMalila_SRR1217462_final_reads_1.fastq.gz	92634682	Lau_Basin_Tui_Malila_min1000	Lau_Basin_Tahi_Moana_k95_815079_flag_0_multi_8.1370_len_3292	Read.Count	222	0.625292	0.000239651
TuiMalila_SRR1217462_final_reads_1.fastq.gz	92634682	Lau_Basin_Tui_Malila_min1000	Lau_Basin_Tahi_Moana_k95_618786_flag_0_multi_8.7964_len_6328	Read.Count	135	0.47382	0.000145734
TuiMalila_SRR1217462_final_reads_1.fastq.gz	92634682	Lau_Basin_Tui_Malila_min1000	Lau_Basin_Mariner_k95_662560_flag_1_multi_7.8309_len_1124	Read.Count	52	0.167134	5.61344831949658e-05
TuiMalila_SRR1217462_final_reads_1.fastq.gz	92634682	Lau_Basin_Tui_Malila_min1000	Lau_Basin_Tahi_Moana_k95_1025920_flag_1_multi_4.0000_len_4144	Read.Count	106	0.4072	0.000114428
TuiMalila_SRR1217462_final_reads_1.fastq.gz	92634682	Lau_Basin_Tui_Malila_min1000	Lau_Basin_Tui_Malila_k95_434412_flag_0_multi_6.8637_len_3176	Read.Count	492	0.799906	0.000531119
TuiMalila_SRR1217462_final_reads_1.fastq.gz	92634682	Lau_Basin_Tui_Malila_min1000	Lau_Basin_Abe_k95_492647_flag_0_multi_34.8870_len_2866	Read.Count	44	0.124591	4.74984088572787e-05
TuiMalila_SRR1217462_final_reads_1.fastq.gz	92634682	Lau_Basin_Tui_Malila_min1000	Lau_Basin_Mariner_k95_538213_flag_1_multi_3.0000_len_1756	Read.Count	1234	0.913511	0.00133211
TuiMalila_SRR1217462_final_reads_1.fastq.gz	92634682	Lau_Basin_Tui_Malila_min1000	Lau_Basin_Tui_Malila_vRhyme_bin_3	Read.Count	6038	0.98878	0.00651808
TuiMalila_SRR1217462_final_reads_1.fastq.gz	92634682	Lau_Basin_Tui_Malila_min1000	Lau_Basin_Mariner_vRhyme_bin_19	Read.Count	298	0.700327	0.000321694
TuiMalila_SRR1217462_final_reads_1.fastq.gz	92634682	Lau_Basin_Tui_Malila_min1000	Lau_Basin_Tahi_Moana_k95_366121_flag_1_multi_4.0000_len_1764	Read.Count	56	0.189107	6.04525203638093e-05
TuiMalila_SRR1217462_final_reads_1.fastq.gz	92634682	Lau_Basin_Tui_Malila_min1000	Lau_Basin_Tui_Malila_k95_254484_flag_0_multi_10.9874_len_2866	Read.Count	442	0.774194	0.000477143
TuiMalila_SRR1217462_final_reads_1.fastq.gz	92634682	Lau_Basin_Tui_Malila_min1000	Lau_Basin_Abe_k95_621067_flag_0_multi_40.5112_len_2186	Read.Count	3702	0.97943	0.00399634
TuiMalila_SRR1217462_final_reads_1.fastq.gz	92634682	Lau_Basin_Tui_Malila_min1000	Lau_Basin_Abe_k95_1352790_flag_0_multi_4.5764_len_1790	Read.Count	99	0.38359	0.000106871
TuiMalila_SRR1217462_final_reads_1.fastq.gz	92634682	Lau_Basin_Tui_Malila_min1000	Lau_Basin_Abe_k95_445986_flag_0_multi_43.1477_len_2709	Read.Count	201	0.597943	0.000216981
TuiMalila_SRR1217462_final_reads_1.fastq.gz	92634682	Lau_Basin_Tui_Malila_min1000	Lau_Basin_Abe_k95_1807590_flag_0_multi_8.0191_len_3021	Read.Count	65	0.232819	7.01681039937072e-05
TuiMalila_SRR1217462_final_reads_1.fastq.gz	92634682	Lau_Basin_Tui_Malila_min1000	Lau_Basin_Kilo_Moana_k95_431549_flag_1_multi_5.4048_len_2684	Read.Count	75	0.28705	8.0963196915816e-05
TuiMalila_SRR1217462_final_reads_1.fastq.gz	92634682	Lau_Basin_Tui_Malila_min1000	Lau_Basin_Tahi_Moana_k95_503927_flag_0_multi_18.2995_len_3317	Read.Count	156	0.520804	0.000168403
TuiMalila_SRR1217462_final_reads_1.fastq.gz	92634682	Lau_Basin_Tui_Malila_min1000	Lau_Basin_Abe_vRhyme_bin_80	Read.Count	611	0.829827	0.00065958
TuiMalila_SRR1217462_final_reads_1.fastq.gz	92634682	Lau_Basin_Tui_Malila_min1000	Lau_Basin_Tahi_Moana_k95_1019584_flag_0_multi_29.2166_len_7580	Read.Count	136	0.477326	0.000146813
TuiMalila_SRR1217462_final_reads_1.fastq.gz	92634682	Lau_Basin_Tui_Malila_min1000	Lau_Basin_Abe_k95_1028110_flag_1_multi_4.0000_len_3323	Read.Count	129	0.459093	0.000139257
TuiMalila_SRR1217462_final_reads_1.fastq.gz	92634682	Lau_Basin_Tui_Malila_min1000	Lau_Basin_Tui_Malila_k95_55584_flag_0_multi_31.6607_len_27262_fragment_1	Read.Count	2463	0.960729	0.00265883
TuiMalila_SRR1217462_final_reads_1.fastq.gz	92634682	Lau_Basin_Tui_Malila_min1000	Lau_Basin_Abe_k95_378620_flag_0_multi_51.7169_len_5595	Read.Count	94	0.364189	0.000101474
TuiMalila_SRR1217462_final_reads_1.fastq.gz	92634682	Lau_Basin_Tui_Malila_min1000	Lau_Basin_Tui_Malila_k95_701062_flag_0_multi_8.2277_len_2972	Read.Count	187	0.579944	0.000201868
TuiMalila_SRR1217462_final_reads_1.fastq.gz	92634682	Lau_Basin_Tui_Malila_min1000	Lau_Basin_Abe_vRhyme_bin_145	Read.Count	728	0.856942	0.000785883
TuiMalila_SRR1217462_final_reads_1.fastq.gz	92634682	Lau_Basin_Tui_Malila_min1000	Lau_Basin_Abe_vRhyme_bin_51	Read.Count	452	0.77957	0.000487938
TuiMalila_SRR1217462_final_reads_1.fastq.gz	92634682	Lau_Basin_Tui_Malila_min1000	Lau_Basin_Kilo_Moana_k95_844226_flag_0_multi_41.3029_len_3647	Read.Count	124	0.445068	0.000133859
TuiMalila_SRR1217462_final_reads_1.fastq.gz	92634682	Lau_Basin_Tui_Malila_min1000	Axial_Seawater_NODE_14572_length_1673_cov_0.518111	Read.Count	68	0.251286	7.34066318703399e-05
TuiMalila_SRR1217462_final_reads_1.fastq.gz	92634682	Lau_Basin_Tui_Malila_min1000	Lau_Basin_Kilo_Moana_k95_732103_flag_0_multi_5.9731_len_6976	Read.Count	287	0.692146	0.000309819
TuiMalila_SRR1217462_final_reads_1.fastq.gz	92634682	Lau_Basin_Tui_Malila_min1000	Lau_Basin_Kilo_Moana_k95_1124642_flag_0_multi_6.0000_len_6818	Read.Count	293	0.696587	0.000316296
TuiMalila_SRR1217462_final_reads_1.fastq.gz	92634682	Lau_Basin_Tui_Malila_min1000	Lau_Basin_Abe_k95_1127702_flag_1_multi_4.0000_len_2177	Read.Count	46	0.136045	4.96574274417005e-05
TuiMalila_SRR1217462_final_reads_1.fastq.gz	92634682	Lau_Basin_Tui_Malila_min1000	Lau_Basin_Tahi_Moana_k95_700573_flag_1_multi_6.9404_len_2108	Read.Count	83	0.323516	8.95992712535031e-05
TuiMalila_SRR1217462_final_reads_1.fastq.gz	92634682	Lau_Basin_Tui_Malila_min1000	Lau_Basin_Kilo_Moana_k95_269778_flag_0_multi_89.3734_len_2896	Read.Count	57	0.195418	6.15320296560202e-05
TuiMalila_SRR1217462_final_reads_1.fastq.gz	92634682	Lau_Basin_Tui_Malila_min1000	Lau_Basin_Kilo_Moana_k95_490157_flag_0_multi_2.9841_len_1228	Read.Count	18	0.00818139	1.94311672597959e-05
TuiMalila_SRR1217462_final_reads_1.fastq.gz	92634682	Lau_Basin_Tui_Malila_min1000	Lau_Basin_Kilo_Moana_k95_1202795_flag_1_multi_1.0000_len_1441	Read.Count	19	0.0105189	2.05106765520067e-05
TuiMalila_SRR1217462_final_reads_1.fastq.gz	92634682	Lau_Basin_Tui_Malila_min1000	Lau_Basin_Kilo_Moana_k95_1185813_flag_1_multi_3.0000_len_1699	Read.Count	26	0.0301543	2.80672415974829e-05
TuiMalila_SRR1217462_final_reads_1.fastq.gz	92634682	Lau_Basin_Tui_Malila_min1000	Lau_Basin_Tahi_Moana_k95_533683_flag_1_multi_6.5380_len_1318	Read.Count	564	0.817906	0.000608843
TuiMalila_SRR1217462_final_reads_1.fastq.gz	92634682	Lau_Basin_Tui_Malila_min1000	Cayman_Deep_k95_306778_flag_1_multi_3.0000_len_1314	Read.Count	21	0.016129	2.26696951364285e-05
TuiMalila_SRR1217462_final_reads_1.fastq.gz	92634682	Lau_Basin_Tui_Malila_min1000	Lau_Basin_Tahi_Moana_k95_766396_flag_3_multi_25.0057_len_4468	Read.Count	180	0.570827	0.000194312
TuiMalila_SRR1217462_final_reads_1.fastq.gz	92634682	Lau_Basin_Tui_Malila_min1000	Lau_Basin_Mariner_k95_651009_flag_0_multi_42.0000_len_1774	Read.Count	33	0.0677887	3.56238066429591e-05
TuiMalila_SRR1217462_final_reads_1.fastq.gz	92634682	Lau_Basin_Tui_Malila_min1000	Lau_Basin_Mariner_k95_261703_flag_0_multi_25.4593_len_1752	Read.Count	203	0.600281	0.00021914
TuiMalila_SRR1217462_final_reads_1.fastq.gz	92634682	Lau_Basin_Tui_Malila_min1000	Lau_Basin_Tahi_Moana_k95_403978_flag_1_multi_4.0000_len_1919	Read.Count	36	0.0839177	3.88623345195917e-05
TuiMalila_SRR1217462_final_reads_1.fastq.gz	92634682	Lau_Basin_Tui_Malila_min1000	Lau_Basin_Tui_Malila_k95_432607_flag_1_multi_14.7912_len_7041	Read.Count	2259	0.956522	0.00243861
TuiMalila_SRR1217462_final_reads_1.fastq.gz	92634682	Lau_Basin_Tui_Malila_min1000	Lau_Basin_Tui_Malila_k95_427461_flag_1_multi_3.0000_len_3920	Read.Count	76	0.294063	8.20427062080269e-05
TuiMalila_SRR1217462_final_reads_1.fastq.gz	92634682	Lau_Basin_Tui_Malila_min1000	Lau_Basin_Kilo_Moana_vRhyme_bin_64	Read.Count	164	0.540439	0.00017704
TuiMalila_SRR1217462_final_reads_1.fastq.gz	92634682	Lau_Basin_Tui_Malila_min1000	Lau_Basin_Kilo_Moana_k95_254516_flag_0_multi_20.5623_len_1715	Read.Count	54	0.179991	5.82935017793876e-05
TuiMalila_SRR1217462_final_reads_1.fastq.gz	92634682	Lau_Basin_Tui_Malila_min1000	Lau_Basin_Tahi_Moana_k95_946161_flag_1_multi_5.9179_len_5750	Read.Count	92	0.359514	9.9314854883401e-05
TuiMalila_SRR1217462_final_reads_1.fastq.gz	92634682	Lau_Basin_Tui_Malila_min1000	Lau_Basin_Abe_k95_337561_flag_1_multi_2.7148_len_3987	Read.Count	238	0.64633	0.000256923
TuiMalila_SRR1217462_final_reads_1.fastq.gz	92634682	Lau_Basin_Tui_Malila_min1000	ELSC_Mariner_M17_NODE_141637_length_1449_cov_8.453858	Read.Count	156	0.520804	0.000168403
TuiMalila_SRR1217462_final_reads_1.fastq.gz	92634682	Lau_Basin_Tui_Malila_min1000	Lau_Basin_Kilo_Moana_k95_1001759_flag_1_multi_8.0000_len_2051	Read.Count	81	0.317204	8.74402526690813e-05
TuiMalila_SRR1217462_final_reads_1.fastq.gz	92634682	Lau_Basin_Tui_Malila_min1000	Lau_Basin_Kilo_Moana_k95_653939_flag_1_multi_6.2285_len_1994	Read.Count	194	0.589995	0.000209425
TuiMalila_SRR1217462_final_reads_1.fastq.gz	92634682	Lau_Basin_Tui_Malila_min1000	Lau_Basin_Tui_Malila_k95_506242_flag_1_multi_6.6879_len_7253	Read.Count	1254	0.915381	0.0013537
TuiMalila_SRR1217462_final_reads_1.fastq.gz	92634682	Lau_Basin_Tui_Malila_min1000	Lau_Basin_Kilo_Moana_k95_811337_flag_1_multi_4.0000_len_1171	Read.Count	29	0.0462833	3.13057694741155e-05
TuiMalila_SRR1217462_final_reads_1.fastq.gz	92634682	Lau_Basin_Tui_Malila_min1000	Lau_Basin_Kilo_Moana_k95_336988_flag_0_multi_34.5972_len_6046	Read.Count	1347	0.921926	0.0014541
TuiMalila_SRR1217462_final_reads_1.fastq.gz	92634682	Lau_Basin_Tui_Malila_min1000	Lau_Basin_Kilo_Moana_k95_297695_flag_1_multi_3.0000_len_2893	Read.Count	63	0.221365	6.80090854092855e-05
TuiMalila_SRR1217462_final_reads_1.fastq.gz	92634682	Lau_Basin_Tui_Malila_min1000	Lau_Basin_Kilo_Moana_k95_957536_flag_1_multi_2.0000_len_1888	Read.Count	29	0.0462833	3.13057694741155e-05
TuiMalila_SRR1217462_final_reads_1.fastq.gz	92634682	Lau_Basin_Tui_Malila_min1000	Lau_Basin_Abe_k95_1382272_flag_1_multi_4.0000_len_3230	Read.Count	65	0.232819	7.01681039937072e-05
TuiMalila_SRR1217462_final_reads_1.fastq.gz	92634682	Lau_Basin_Tui_Malila_min1000	Lau_Basin_Tahi_Moana_k95_473173_flag_1_multi_49.0000_len_3287	Read.Count	1215	0.912576	0.0013116
TuiMalila_SRR1217462_final_reads_1.fastq.gz	92634682	Lau_Basin_Tui_Malila_min1000	Lau_Basin_Abe_vRhyme_bin_83	Read.Count	177	0.567555	0.000191073
TuiMalila_SRR1217462_final_reads_1.fastq.gz	92634682	Lau_Basin_Tui_Malila_min1000	Lau_Basin_Kilo_Moana_k95_340213_flag_1_multi_5.0000_len_2627	Read.Count	163	0.537401	0.00017596
TuiMalila_SRR1217462_final_reads_1.fastq.gz	92634682	Lau_Basin_Tui_Malila_min1000	Lau_Basin_Kilo_Moana_k95_394660_flag_1_multi_25.0000_len_1053	Read.Count	27	0.0345956	2.91467508896938e-05
TuiMalila_SRR1217462_final_reads_1.fastq.gz	92634682	Lau_Basin_Tui_Malila_min1000	Lau_Basin_Tahi_Moana_k95_442731_flag_0_multi_17.2796_len_1908	Read.Count	98	0.380552	0.000105792
TuiMalila_SRR1217462_final_reads_1.fastq.gz	92634682	Lau_Basin_Tui_Malila_min1000	Lau_Basin_Tui_Malila_k95_291614_flag_0_multi_2.9904_len_2398	Read.Count	139	0.483871	0.000150052
TuiMalila_SRR1217462_final_reads_1.fastq.gz	92634682	Lau_Basin_Tui_Malila_min1000	Lau_Basin_Abe_k95_1101816_flag_0_multi_6.8149_len_1305	Read.Count	22	0.0184666	2.37492044286394e-05
TuiMalila_SRR1217462_final_reads_1.fastq.gz	92634682	Lau_Basin_Tui_Malila_min1000	Brothers_NWCB_S139_NODE_258088_length_1074_cov_0.279831	Read.Count	17	0.00607761	1.8351657967585e-05
TuiMalila_SRR1217462_final_reads_1.fastq.gz	92634682	Lau_Basin_Tui_Malila_min1000	Cayman_Shallow_k95_1017713_flag_1_multi_2.0000_len_1054	Read.Count	33	0.0677887	3.56238066429591e-05
TuiMalila_SRR1217462_final_reads_1.fastq.gz	92634682	Lau_Basin_Tui_Malila_min1000	Lau_Basin_Abe_k95_1010877_flag_0_multi_177.3578_len_3902	Read.Count	106	0.4072	0.000114428
TuiMalila_SRR1217462_final_reads_1.fastq.gz	92634682	Lau_Basin_Tui_Malila_min1000	Lau_Basin_Mariner_k95_178149_flag_0_multi_23.2835_len_3231	Read.Count	7526	0.992987	0.00812439
TuiMalila_SRR1217462_final_reads_1.fastq.gz	92634682	Lau_Basin_Tui_Malila_min1000	Lau_Basin_Kilo_Moana_k95_1174796_flag_0_multi_41.0810_len_1181	Read.Count	88	0.345489	9.49968177145575e-05
TuiMalila_SRR1217462_final_reads_1.fastq.gz	92634682	Lau_Basin_Tui_Malila_min1000	Lau_Basin_Tahi_Moana_k95_330233_flag_1_multi_7.2510_len_2944	Read.Count	52	0.167134	5.61344831949658e-05
TuiMalila_SRR1217462_final_reads_1.fastq.gz	92634682	Lau_Basin_Tui_Malila_min1000	Lau_Basin_Kilo_Moana_k95_1284091_flag_1_multi_6.0000_len_8883	Read.Count	689	0.849462	0.000743782
TuiMalila_SRR1217462_final_reads_1.fastq.gz	92634682	Lau_Basin_Tui_Malila_min1000	Guaymas_Basin_k95_591677_flag_0_multi_8.8531_len_1239	Read.Count	404	0.757597	0.000436122
TuiMalila_SRR1217462_final_reads_1.fastq.gz	92634682	Lau_Basin_Tui_Malila_min1000	Axial_Plume_NODE_69398_length_1051_cov_0.174242	Read.Count	12	0.000467508	1.29541115065306e-05
TuiMalila_SRR1217462_final_reads_1.fastq.gz	92634682	Lau_Basin_Tui_Malila_min1000	Lau_Basin_Kilo_Moana_k95_951466_flag_1_multi_3.0000_len_3584	Read.Count	286	0.690977	0.00030874
TuiMalila_SRR1217462_final_reads_1.fastq.gz	92634682	Lau_Basin_Tui_Malila_min1000	Lau_Basin_Tahi_Moana_vRhyme_bin_112	Read.Count	1195	0.910238	0.00129001
TuiMalila_SRR1217462_final_reads_1.fastq.gz	92634682	Lau_Basin_Tui_Malila_min1000	ELSC_Bowl_M1_NODE_7838_length_3872_cov_5.920427	Read.Count	69	0.256428	7.44861411625508e-05
TuiMalila_SRR1217462_final_reads_1.fastq.gz	92634682	Lau_Basin_Tui_Malila_min1000	Lau_Basin_Tahi_Moana_k95_890618_flag_1_multi_6.7006_len_4293	Read.Count	136	0.477326	0.000146813
TuiMalila_SRR1217462_final_reads_1.fastq.gz	92634682	Lau_Basin_Tui_Malila_min1000	Lau_Basin_Abe_k95_351515_flag_0_multi_9.4967_len_12232	Read.Count	339	0.726975	0.000365954
TuiMalila_SRR1217462_final_reads_1.fastq.gz	92634682	Lau_Basin_Tui_Malila_min1000	Lau_Basin_Abe_vRhyme_bin_90	Read.Count	3233	0.975222	0.00349005
TuiMalila_SRR1217462_final_reads_1.fastq.gz	92634682	Lau_Basin_Tui_Malila_min1000	Lau_Basin_Tahi_Moana_k95_882240_flag_1_multi_8.6687_len_1882	Read.Count	48	0.14633	5.18164460261223e-05
TuiMalila_SRR1217462_final_reads_1.fastq.gz	92634682	Lau_Basin_Tui_Malila_min1000	Lau_Basin_Abe_k95_918055_flag_1_multi_4.0000_len_1804	Read.Count	30	0.0537634	3.23852787663264e-05
TuiMalila_SRR1217462_final_reads_1.fastq.gz	92634682	Lau_Basin_Tui_Malila_min1000	Lau_Basin_Tui_Malila_k95_247313_flag_1_multi_4.2322_len_5957	Read.Count	824	0.875175	0.000889516
TuiMalila_SRR1217462_final_reads_1.fastq.gz	92634682	Lau_Basin_Tui_Malila_min1000	Lau_Basin_Abe_k95_847253_flag_0_multi_34.3217_len_3048	Read.Count	75	0.28705	8.0963196915816e-05
TuiMalila_SRR1217462_final_reads_1.fastq.gz	92634682	Lau_Basin_Tui_Malila_min1000	Lau_Basin_Kilo_Moana_k95_195310_flag_1_multi_5.0000_len_4344	Read.Count	164	0.540439	0.00017704
TuiMalila_SRR1217462_final_reads_1.fastq.gz	92634682	Lau_Basin_Tui_Malila_min1000	Lau_Basin_Abe_k95_1310422_flag_1_multi_28.9283_len_1615	Read.Count	1604	0.937821	0.00173153
TuiMalila_SRR1217462_final_reads_1.fastq.gz	92634682	Lau_Basin_Tui_Malila_min1000	Lau_Basin_Tui_Malila_k95_271149_flag_0_multi_3.8873_len_4105	Read.Count	1081	0.900888	0.00116695
TuiMalila_SRR1217462_final_reads_1.fastq.gz	92634682	Lau_Basin_Tui_Malila_min1000	Lau_Basin_Kilo_Moana_k95_453154_flag_1_multi_5.0000_len_10082	Read.Count	540	0.811594	0.000582935
TuiMalila_SRR1217462_final_reads_1.fastq.gz	92634682	Lau_Basin_Tui_Malila_min1000	Lau_Basin_Tahi_Moana_k95_378037_flag_1_multi_2.0000_len_2692	Read.Count	39	0.0963067	4.21008623962243e-05
TuiMalila_SRR1217462_final_reads_1.fastq.gz	92634682	Lau_Basin_Tui_Malila_min1000	Lau_Basin_Abe_k95_1029259_flag_0_multi_12.1599_len_2040	Read.Count	70	0.261337	7.55656504547616e-05
TuiMalila_SRR1217462_final_reads_1.fastq.gz	92634682	Lau_Basin_Tui_Malila_min1000	Lau_Basin_Tahi_Moana_k95_716137_flag_0_multi_18.4214_len_2867	Read.Count	63	0.221365	6.80090854092855e-05
TuiMalila_SRR1217462_final_reads_1.fastq.gz	92634682	Lau_Basin_Tui_Malila_min1000	Lau_Basin_Tui_Malila_k95_328617_flag_0_multi_17.2654_len_1715	Read.Count	284	0.689808	0.000306581
TuiMalila_SRR1217462_final_reads_1.fastq.gz	92634682	Lau_Basin_Tui_Malila_min1000	Brothers_Diffuse_S015_NODE_134378_length_1398_cov_1.900865	Read.Count	28	0.0399719	3.02262601819047e-05
TuiMalila_SRR1217462_final_reads_1.fastq.gz	92634682	Lau_Basin_Tui_Malila_min1000	Lau_Basin_Tahi_Moana_k95_699433_flag_1_multi_2.0000_len_1835	Read.Count	51	0.160589	5.50549739027549e-05
TuiMalila_SRR1217462_final_reads_1.fastq.gz	92634682	Lau_Basin_Tui_Malila_min1000	Lau_Basin_Kilo_Moana_k95_1496646_flag_1_multi_11.8478_len_2487	Read.Count	67	0.245676	7.2327122578129e-05
TuiMalila_SRR1217462_final_reads_1.fastq.gz	92634682	Lau_Basin_Tui_Malila_min1000	Lau_Basin_Tui_Malila_k95_447294_flag_1_multi_5.0000_len_4767	Read.Count	463	0.786115	0.000499813
TuiMalila_SRR1217462_final_reads_1.fastq.gz	92634682	Lau_Basin_Tui_Malila_min1000	Lau_Basin_Kilo_Moana_k95_1425230_flag_0_multi_5.9565_len_2163	Read.Count	111	0.420056	0.000119826
TuiMalila_SRR1217462_final_reads_1.fastq.gz	92634682	Lau_Basin_Tui_Malila_min1000	Lau_Basin_Tui_Malila_k95_319491_flag_1_multi_4.0000_len_5540	Read.Count	527	0.806685	0.000568901
TuiMalila_SRR1217462_final_reads_1.fastq.gz	92634682	Lau_Basin_Tui_Malila_min1000	Lau_Basin_Abe_k95_19387_flag_1_multi_4.0000_len_1635	Read.Count	17	0.00607761	1.8351657967585e-05
TuiMalila_SRR1217462_final_reads_1.fastq.gz	92634682	Lau_Basin_Tui_Malila_min1000	Lau_Basin_Tahi_Moana_k95_1007539_flag_1_multi_2.8093_len_1684	Read.Count	47	0.140019	5.07369367339114e-05
TuiMalila_SRR1217462_final_reads_1.fastq.gz	92634682	Lau_Basin_Tui_Malila_min1000	Lau_Basin_Tahi_Moana_k95_149809_flag_1_multi_6.0000_len_5363	Read.Count	109	0.414446	0.000117667
TuiMalila_SRR1217462_final_reads_1.fastq.gz	92634682	Lau_Basin_Tui_Malila_min1000	Lau_Basin_Tahi_Moana_k95_400779_flag_0_multi_5.4680_len_5516	Read.Count	259	0.671342	0.000279593
TuiMalila_SRR1217462_final_reads_1.fastq.gz	92634682	Lau_Basin_Tui_Malila_min1000	Lau_Basin_Kilo_Moana_k95_512358_flag_1_multi_8.0000_len_6686	Read.Count	139	0.483871	0.000150052
TuiMalila_SRR1217462_final_reads_1.fastq.gz	92634682	Lau_Basin_Tui_Malila_min1000	Lau_Basin_Tui_Malila_vRhyme_bin_38	Read.Count	1402	0.926134	0.00151347
TuiMalila_SRR1217462_final_reads_1.fastq.gz	92634682	Lau_Basin_Tui_Malila_min1000	Lau_Basin_Kilo_Moana_k95_1406537_flag_0_multi_6.4493_len_6106	Read.Count	127	0.454652	0.000137098
TuiMalila_SRR1217462_final_reads_1.fastq.gz	92634682	Lau_Basin_Tui_Malila_min1000	Lau_Basin_Abe_k95_826536_flag_0_multi_11.5058_len_1890	Read.Count	80	0.312062	8.63607433768704e-05
TuiMalila_SRR1217462_final_reads_1.fastq.gz	92634682	Lau_Basin_Tui_Malila_min1000	Lau_Basin_Abe_k95_1341903_flag_1_multi_5.0000_len_1668	Read.Count	52	0.167134	5.61344831949658e-05
TuiMalila_SRR1217462_final_reads_1.fastq.gz	92634682	Lau_Basin_Tui_Malila_min1000	Lau_Basin_Kilo_Moana_vRhyme_bin_101	Read.Count	412	0.761103	0.000444758
TuiMalila_SRR1217462_final_reads_1.fastq.gz	92634682	Lau_Basin_Tui_Malila_min1000	Lau_Basin_Tahi_Moana_k95_664678_flag_0_multi_3.9870_len_2399	Read.Count	76	0.294063	8.20427062080269e-05
TuiMalila_SRR1217462_final_reads_1.fastq.gz	92634682	Lau_Basin_Tui_Malila_min1000	Lau_Basin_Tahi_Moana_k95_469599_flag_0_multi_15.0138_len_1984	Read.Count	51	0.160589	5.50549739027549e-05
TuiMalila_SRR1217462_final_reads_1.fastq.gz	92634682	Lau_Basin_Tui_Malila_min1000	Lau_Basin_Mariner_k95_185487_flag_0_multi_8.6543_len_6008	Read.Count	565	0.818607	0.000609923
TuiMalila_SRR1217462_final_reads_1.fastq.gz	92634682	Lau_Basin_Tui_Malila_min1000	ELSC_Tui_Malila_132-544_scaffold_28876_c1	Read.Count	64	0.226741	6.90885947014964e-05
TuiMalila_SRR1217462_final_reads_1.fastq.gz	92634682	Lau_Basin_Tui_Malila_min1000	Lau_Basin_Kilo_Moana_k95_844550_flag_1_multi_174.3166_len_2628	Read.Count	231	0.63885	0.000249367
TuiMalila_SRR1217462_final_reads_1.fastq.gz	92634682	Lau_Basin_Tui_Malila_min1000	Lau_Basin_Kilo_Moana_k95_462001_flag_0_multi_131.5982_len_4548	Read.Count	160	0.531089	0.000172721
TuiMalila_SRR1217462_final_reads_1.fastq.gz	92634682	Lau_Basin_Tui_Malila_min1000	Lau_Basin_Mariner_k95_577818_flag_0_multi_7.0191_len_4179	Read.Count	292	0.69612	0.000315217
TuiMalila_SRR1217462_final_reads_1.fastq.gz	92634682	Lau_Basin_Tui_Malila_min1000	Lau_Basin_Abe_k95_1034472_flag_0_multi_7.9968_len_13742	Read.Count	519	0.805049	0.000560265
TuiMalila_SRR1217462_final_reads_1.fastq.gz	92634682	Lau_Basin_Tui_Malila_min1000	Lau_Basin_Abe_k95_660240_flag_0_multi_17.4932_len_2725	Read.Count	64	0.226741	6.90885947014964e-05
TuiMalila_SRR1217462_final_reads_1.fastq.gz	92634682	Lau_Basin_Tui_Malila_min1000	Axial_Seawater_NODE_13447_length_1728_cov_0.290443	Read.Count	57	0.195418	6.15320296560202e-05
TuiMalila_SRR1217462_final_reads_1.fastq.gz	92634682	Lau_Basin_Tui_Malila_min1000	Lau_Basin_Tui_Malila_k95_208369_flag_1_multi_3.0000_len_4917	Read.Count	412	0.761103	0.000444758
TuiMalila_SRR1217462_final_reads_1.fastq.gz	92634682	Lau_Basin_Tui_Malila_min1000	Lau_Basin_Abe_k95_1147939_flag_0_multi_19.0000_len_6509	Read.Count	234	0.643058	0.000252605
TuiMalila_SRR1217462_final_reads_1.fastq.gz	92634682	Lau_Basin_Tui_Malila_min1000	Lau_Basin_Tui_Malila_k95_233618_flag_0_multi_10.0848_len_1121	Read.Count	233	0.642356	0.000251526
TuiMalila_SRR1217462_final_reads_1.fastq.gz	92634682	Lau_Basin_Tui_Malila_min1000	Lau_Basin_Tui_Malila_vRhyme_bin_5	Read.Count	424	0.765545	0.000457712
TuiMalila_SRR1217462_final_reads_1.fastq.gz	92634682	Lau_Basin_Tui_Malila_min1000	Axial_Seawater_NODE_3042_length_3071_cov_0.720109	Read.Count	139	0.483871	0.000150052
TuiMalila_SRR1217462_final_reads_1.fastq.gz	92634682	Lau_Basin_Tui_Malila_min1000	Lau_Basin_Kilo_Moana_k95_1326092_flag_1_multi_7.0000_len_1315	Read.Count	30	0.0537634	3.23852787663264e-05
TuiMalila_SRR1217462_final_reads_1.fastq.gz	92634682	Lau_Basin_Tui_Malila_min1000	Lau_Basin_Kilo_Moana_k95_1431700_flag_1_multi_4.0000_len_5529	Read.Count	105	0.402758	0.000113348
TuiMalila_SRR1217462_final_reads_1.fastq.gz	92634682	Lau_Basin_Tui_Malila_min1000	Lau_Basin_Kilo_Moana_k95_1319896_flag_1_multi_3.0000_len_2483	Read.Count	252	0.664797	0.000272036
TuiMalila_SRR1217462_final_reads_1.fastq.gz	92634682	Lau_Basin_Tui_Malila_min1000	Lau_Basin_Kilo_Moana_k95_580769_flag_0_multi_22.2409_len_1614	Read.Count	34	0.0733988	3.67033159351699e-05
TuiMalila_SRR1217462_final_reads_1.fastq.gz	92634682	Lau_Basin_Tui_Malila_min1000	Cayman_Shallow_k95_882693_flag_1_multi_3.0000_len_3687	Read.Count	188	0.582048	0.000202948
TuiMalila_SRR1217462_final_reads_1.fastq.gz	92634682	Lau_Basin_Tui_Malila_min1000	Lau_Basin_Abe_k95_1727692_flag_1_multi_3.0000_len_2408	Read.Count	42	0.11454	4.5339390272857e-05
TuiMalila_SRR1217462_final_reads_1.fastq.gz	92634682	Lau_Basin_Tui_Malila_min1000	Lau_Basin_Kilo_Moana_k95_754986_flag_0_multi_8.3037_len_6765	Read.Count	137	0.479663	0.000147893
TuiMalila_SRR1217462_final_reads_1.fastq.gz	92634682	Lau_Basin_Tui_Malila_min1000	Lau_Basin_Kilo_Moana_k95_1019080_flag_0_multi_265.5644_len_10441	Read.Count	489	0.798738	0.00052788
TuiMalila_SRR1217462_final_reads_1.fastq.gz	92634682	Lau_Basin_Tui_Malila_min1000	Lau_Basin_Tui_Malila_k95_320938_flag_0_multi_8.1067_len_3656	Read.Count	354	0.734455	0.000382146
TuiMalila_SRR1217462_final_reads_1.fastq.gz	92634682	Lau_Basin_Tui_Malila_min1000	Lau_Basin_Kilo_Moana_k95_1446119_flag_0_multi_24.5276_len_4269	Read.Count	157	0.523843	0.000169483
TuiMalila_SRR1217462_final_reads_1.fastq.gz	92634682	Lau_Basin_Tui_Malila_min1000	Lau_Basin_Kilo_Moana_k95_709834_flag_3_multi_81.8630_len_4161	Read.Count	110	0.417485	0.000118746
TuiMalila_SRR1217462_final_reads_1.fastq.gz	92634682	Lau_Basin_Tui_Malila_min1000	Lau_Basin_Mariner_k95_71300_flag_0_multi_7.6754_len_2156	Read.Count	91	0.355774	9.82353455911901e-05
TuiMalila_SRR1217462_final_reads_1.fastq.gz	92634682	Lau_Basin_Tui_Malila_min1000	Lau_Basin_Tahi_Moana_vRhyme_bin_106	Read.Count	368	0.740767	0.000397259
TuiMalila_SRR1217462_final_reads_1.fastq.gz	92634682	Lau_Basin_Tui_Malila_min1000	Lau_Basin_Tahi_Moana_k95_902582_flag_1_multi_4.0000_len_4448	Read.Count	127	0.454652	0.000137098
TuiMalila_SRR1217462_final_reads_1.fastq.gz	92634682	Lau_Basin_Tui_Malila_min1000	Lau_Basin_Tahi_Moana_k95_744418_flag_0_multi_22.9934_len_1304	Read.Count	89	0.349229	9.60763270067684e-05
TuiMalila_SRR1217462_final_reads_1.fastq.gz	92634682	Lau_Basin_Tui_Malila_min1000	Lau_Basin_Abe_k95_1694448_flag_0_multi_11.5214_len_3616	Read.Count	2500	0.962132	0.00269877
TuiMalila_SRR1217462_final_reads_1.fastq.gz	92634682	Lau_Basin_Tui_Malila_min1000	Lau_Basin_Tahi_Moana_k95_243017_flag_0_multi_4.1172_len_1204	Read.Count	20	0.0135577	2.15901858442176e-05
TuiMalila_SRR1217462_final_reads_1.fastq.gz	92634682	Lau_Basin_Tui_Malila_min1000	Lau_Basin_Tahi_Moana_k95_764706_flag_1_multi_8.6470_len_1670	Read.Count	626	0.833567	0.000675773
TuiMalila_SRR1217462_final_reads_1.fastq.gz	92634682	Lau_Basin_Tui_Malila_min1000	Cayman_Shallow_k95_181305_flag_0_multi_2.8028_len_3665	Read.Count	3492	0.97756	0.00376965
TuiMalila_SRR1217462_final_reads_1.fastq.gz	92634682	Lau_Basin_Tui_Malila_min1000	Lau_Basin_Kilo_Moana_k95_1476926_flag_0_multi_17.4642_len_1267	Read.Count	48	0.14633	5.18164460261223e-05
TuiMalila_SRR1217462_final_reads_1.fastq.gz	92634682	Lau_Basin_Tui_Malila_min1000	Lau_Basin_Abe_k95_764722_flag_0_multi_3.0041_len_2769	Read.Count	307	0.705704	0.000331409
TuiMalila_SRR1217462_final_reads_1.fastq.gz	92634682	Lau_Basin_Tui_Malila_min1000	Lau_Basin_Tui_Malila_k95_495574_flag_1_multi_3.0000_len_1691	Read.Count	166	0.544881	0.000179199
TuiMalila_SRR1217462_final_reads_1.fastq.gz	92634682	Lau_Basin_Tui_Malila_min1000	Lau_Basin_Abe_k95_1474018_flag_1_multi_7.0000_len_8652	Read.Count	231	0.63885	0.000249367
TuiMalila_SRR1217462_final_reads_1.fastq.gz	92634682	Lau_Basin_Tui_Malila_min1000	Lau_Basin_Tahi_Moana_k95_96349_flag_0_multi_20.4553_len_2432	Read.Count	52	0.167134	5.61344831949658e-05
TuiMalila_SRR1217462_final_reads_1.fastq.gz	92634682	Lau_Basin_Tui_Malila_min1000	Lau_Basin_Tahi_Moana_k95_1001450_flag_1_multi_9.0000_len_3751	Read.Count	444	0.775362	0.000479302
TuiMalila_SRR1217462_final_reads_1.fastq.gz	92634682	Lau_Basin_Tui_Malila_min1000	Lau_Basin_Tahi_Moana_k95_409249_flag_1_multi_2.0000_len_1718	Read.Count	183	0.5741	0.00019755
TuiMalila_SRR1217462_final_reads_1.fastq.gz	92634682	Lau_Basin_Tui_Malila_min1000	Lau_Basin_Abe_k95_445955_flag_0_multi_5.9740_len_2401	Read.Count	81	0.317204	8.74402526690813e-05
TuiMalila_SRR1217462_final_reads_1.fastq.gz	92634682	Lau_Basin_Tui_Malila_min1000	Lau_Basin_Kilo_Moana_k95_812971_flag_1_multi_3.7783_len_2481	Read.Count	242	0.651706	0.000261241
TuiMalila_SRR1217462_final_reads_1.fastq.gz	92634682	Lau_Basin_Tui_Malila_min1000	Lau_Basin_Abe_k95_1327876_flag_0_multi_2.9723_len_1321	Read.Count	21	0.016129	2.26696951364285e-05
TuiMalila_SRR1217462_final_reads_1.fastq.gz	92634682	Lau_Basin_Tui_Malila_min1000	Lau_Basin_Tahi_Moana_k95_969023_flag_1_multi_7.0000_len_1388	Read.Count	56	0.189107	6.04525203638093e-05
TuiMalila_SRR1217462_final_reads_1.fastq.gz	92634682	Lau_Basin_Tui_Malila_min1000	Lau_Basin_Tui_Malila_k95_675829_flag_0_multi_15.9359_len_1764	Read.Count	123	0.44273	0.00013278
TuiMalila_SRR1217462_final_reads_1.fastq.gz	92634682	Lau_Basin_Tui_Malila_min1000	Axial_Seawater_NODE_1819_length_3754_cov_0.403915	Read.Count	64	0.226741	6.90885947014964e-05
TuiMalila_SRR1217462_final_reads_1.fastq.gz	92634682	Lau_Basin_Tui_Malila_min1000	Lau_Basin_Mariner_k95_111160_flag_0_multi_11.2477_len_3191	Read.Count	560	0.816971	0.000604525
TuiMalila_SRR1217462_final_reads_1.fastq.gz	92634682	Lau_Basin_Tui_Malila_min1000	Lau_Basin_Mariner_k95_70398_flag_0_multi_8.9926_len_1455	Read.Count	97	0.375409	0.000104712
TuiMalila_SRR1217462_final_reads_1.fastq.gz	92634682	Lau_Basin_Tui_Malila_min1000	Lau_Basin_Tahi_Moana_k95_406882_flag_0_multi_2.9884_len_1817	Read.Count	117	0.430341	0.000126303
TuiMalila_SRR1217462_final_reads_1.fastq.gz	92634682	Lau_Basin_Tui_Malila_min1000	Lau_Basin_Tui_Malila_k95_339663_flag_1_multi_3.8843_len_4019	Read.Count	329	0.718794	0.000355159
TuiMalila_SRR1217462_final_reads_1.fastq.gz	92634682	Lau_Basin_Tui_Malila_min1000	Lau_Basin_Abe_vRhyme_bin_78	Read.Count	1244	0.914446	0.00134291
TuiMalila_SRR1217462_final_reads_1.fastq.gz	92634682	Lau_Basin_Tui_Malila_min1000	Cayman_Shallow_k95_708551_flag_1_multi_4.0000_len_1384	Read.Count	297	0.699158	0.000320614
TuiMalila_SRR1217462_final_reads_1.fastq.gz	92634682	Lau_Basin_Tui_Malila_min1000	Lau_Basin_Kilo_Moana_k95_1245010_flag_0_multi_162.4761_len_3315	Read.Count	67	0.245676	7.2327122578129e-05
TuiMalila_SRR1217462_final_reads_1.fastq.gz	92634682	Lau_Basin_Tui_Malila_min1000	Lau_Basin_Mariner_k95_106631_flag_0_multi_5.7712_len_2573	Read.Count	168	0.550257	0.000181358
TuiMalila_SRR1217462_final_reads_1.fastq.gz	92634682	Lau_Basin_Tui_Malila_min1000	Lau_Basin_Tahi_Moana_k95_965715_flag_1_multi_4.0000_len_1976	Read.Count	48	0.14633	5.18164460261223e-05
TuiMalila_SRR1217462_final_reads_1.fastq.gz	92634682	Lau_Basin_Tui_Malila_min1000	Lau_Basin_Kilo_Moana_k95_1455548_flag_1_multi_4.0000_len_4428	Read.Count	87	0.341515	9.39173084223466e-05
TuiMalila_SRR1217462_final_reads_1.fastq.gz	92634682	Lau_Basin_Tui_Malila_min1000	Lau_Basin_Abe_k95_1163700_flag_0_multi_15.4052_len_1440	Read.Count	152	0.514493	0.000164085
TuiMalila_SRR1217462_final_reads_1.fastq.gz	92634682	Lau_Basin_Tui_Malila_min1000	Lau_Basin_Tahi_Moana_k95_95215_flag_1_multi_11.6331_len_3567	Read.Count	257	0.669705	0.000277434
TuiMalila_SRR1217462_final_reads_1.fastq.gz	92634682	Lau_Basin_Tui_Malila_min1000	Lau_Basin_Tahi_Moana_k95_612682_flag_0_multi_5.7202_len_3315	Read.Count	146	0.5	0.000157608
TuiMalila_SRR1217462_final_reads_1.fastq.gz	92634682	Lau_Basin_Tui_Malila_min1000	Axial_Plume_NODE_4613_length_3813_cov_7.833152	Read.Count	259	0.671342	0.000279593
TuiMalila_SRR1217462_final_reads_1.fastq.gz	92634682	Lau_Basin_Tui_Malila_min1000	Lau_Basin_Tahi_Moana_k95_437080_flag_1_multi_9.2863_len_1604	Read.Count	53	0.174381	5.72139924871767e-05
TuiMalila_SRR1217462_final_reads_1.fastq.gz	92634682	Lau_Basin_Tui_Malila_min1000	Lau_Basin_Abe_vRhyme_bin_64	Read.Count	469	0.788219	0.00050629
TuiMalila_SRR1217462_final_reads_1.fastq.gz	92634682	Lau_Basin_Tui_Malila_min1000	Lau_Basin_Tui_Malila_k95_678535_flag_0_multi_9.2819_len_1759	Read.Count	328	0.717625	0.000354079
TuiMalila_SRR1217462_final_reads_1.fastq.gz	92634682	Lau_Basin_Tui_Malila_min1000	Lau_Basin_Abe_k95_1750086_flag_0_multi_22.6259_len_3017	Read.Count	3076	0.97382	0.00332057
TuiMalila_SRR1217462_final_reads_1.fastq.gz	92634682	Lau_Basin_Tui_Malila_min1000	Lau_Basin_Tahi_Moana_k95_134613_flag_1_multi_5.0000_len_2683	Read.Count	156	0.520804	0.000168403
TuiMalila_SRR1217462_final_reads_1.fastq.gz	92634682	Lau_Basin_Tui_Malila_min1000	Lau_Basin_Tui_Malila_k95_175637_flag_0_multi_4.9898_len_2447	Read.Count	234	0.643058	0.000252605
TuiMalila_SRR1217462_final_reads_1.fastq.gz	92634682	Lau_Basin_Tui_Malila_min1000	Lau_Basin_Kilo_Moana_k95_182243_flag_0_multi_180.1652_len_4841	Read.Count	214	0.615007	0.000231015
TuiMalila_SRR1217462_final_reads_1.fastq.gz	92634682	Lau_Basin_Tui_Malila_min1000	Lau_Basin_Kilo_Moana_vRhyme_bin_81	Read.Count	654	0.839177	0.000705999
TuiMalila_SRR1217462_final_reads_1.fastq.gz	92634682	Lau_Basin_Tui_Malila_min1000	Lau_Basin_Kilo_Moana_k95_730876_flag_0_multi_20.0946_len_1692	Read.Count	27	0.0345956	2.91467508896938e-05
TuiMalila_SRR1217462_final_reads_1.fastq.gz	92634682	Lau_Basin_Tui_Malila_min1000	Axial_Plume_NODE_13673_length_2214_cov_0.705319	Read.Count	950	0.890136	0.00102553
TuiMalila_SRR1217462_final_reads_1.fastq.gz	92634682	Lau_Basin_Tui_Malila_min1000	Lau_Basin_Kilo_Moana_k95_965464_flag_0_multi_6.0192_len_2392	Read.Count	58	0.200795	6.26115389482311e-05
TuiMalila_SRR1217462_final_reads_1.fastq.gz	92634682	Lau_Basin_Tui_Malila_min1000	Guaymas_Basin_k95_935806_flag_0_multi_4.6536_len_8239	Read.Count	530	0.808789	0.00057214
TuiMalila_SRR1217462_final_reads_1.fastq.gz	92634682	Lau_Basin_Tui_Malila_min1000	Lau_Basin_Tahi_Moana_k95_81502_flag_0_multi_7.5950_len_2384	Read.Count	373	0.743572	0.000402657
TuiMalila_SRR1217462_final_reads_1.fastq.gz	92634682	Lau_Basin_Tui_Malila_min1000	Lau_Basin_Abe_vRhyme_bin_89	Read.Count	269	0.677887	0.000290388
TuiMalila_SRR1217462_final_reads_1.fastq.gz	92634682	Lau_Basin_Tui_Malila_min1000	Lau_Basin_Mariner_k95_789726_flag_1_multi_3.0000_len_1165	Read.Count	14	0.00140252	1.51131300909523e-05
TuiMalila_SRR1217462_final_reads_1.fastq.gz	92634682	Lau_Basin_Tui_Malila_min1000	Lau_Basin_Kilo_Moana_k95_1300319_flag_1_multi_7.5960_len_1709	Read.Count	148	0.502805	0.000159767
TuiMalila_SRR1217462_final_reads_1.fastq.gz	92634682	Lau_Basin_Tui_Malila_min1000	Lau_Basin_Tahi_Moana_k95_52383_flag_0_multi_4.9410_len_4499	Read.Count	125	0.447873	0.000134939
TuiMalila_SRR1217462_final_reads_1.fastq.gz	92634682	Lau_Basin_Tui_Malila_min1000	Lau_Basin_Tui_Malila_k95_247259_flag_1_multi_4.0000_len_2783	Read.Count	262	0.673679	0.000282831
TuiMalila_SRR1217462_final_reads_1.fastq.gz	92634682	Lau_Basin_Tui_Malila_min1000	Lau_Basin_Tahi_Moana_k95_638659_flag_1_multi_3.5287_len_1107	Read.Count	17	0.00607761	1.8351657967585e-05
TuiMalila_SRR1217462_final_reads_1.fastq.gz	92634682	Lau_Basin_Tui_Malila_min1000	Axial_Plume_NODE_39158_length_1357_cov_0.869919	Read.Count	29	0.0462833	3.13057694741155e-05
TuiMalila_SRR1217462_final_reads_1.fastq.gz	92634682	Lau_Basin_Tui_Malila_min1000	Lau_Basin_Tui_Malila_k95_115954_flag_1_multi_2.0000_len_2237	Read.Count	78	0.302945	8.42017247924487e-05
TuiMalila_SRR1217462_final_reads_1.fastq.gz	92634682	Lau_Basin_Tui_Malila_min1000	Lau_Basin_Abe_k95_876893_flag_1_multi_4.0000_len_2995	Read.Count	71	0.26648	7.66451597469725e-05
TuiMalila_SRR1217462_final_reads_1.fastq.gz	92634682	Lau_Basin_Tui_Malila_min1000	Lau_Basin_Tui_Malila_k95_335743_flag_1_multi_2.0000_len_1373	Read.Count	55	0.184198	5.93730110715984e-05
TuiMalila_SRR1217462_final_reads_1.fastq.gz	92634682	Lau_Basin_Tui_Malila_min1000	Lau_Basin_Abe_k95_1159394_flag_1_multi_6.0000_len_1782	Read.Count	28	0.0399719	3.02262601819047e-05
TuiMalila_SRR1217462_final_reads_1.fastq.gz	92634682	Lau_Basin_Tui_Malila_min1000	Lau_Basin_Mariner_vRhyme_bin_18	Read.Count	423	0.76461	0.000456632
TuiMalila_SRR1217462_final_reads_1.fastq.gz	92634682	Lau_Basin_Tui_Malila_min1000	Lau_Basin_Abe_k95_1379229_flag_0_multi_13.7647_len_4294	Read.Count	1853	0.948574	0.00200033
TuiMalila_SRR1217462_final_reads_1.fastq.gz	92634682	Lau_Basin_Tui_Malila_min1000	Lau_Basin_Kilo_Moana_k95_336695_flag_1_multi_10.0000_len_18369	Read.Count	298	0.700327	0.000321694
TuiMalila_SRR1217462_final_reads_1.fastq.gz	92634682	Lau_Basin_Tui_Malila_min1000	Lau_Basin_Kilo_Moana_k95_812601_flag_3_multi_80.3995_len_2288	Read.Count	159	0.527583	0.000171642
TuiMalila_SRR1217462_final_reads_1.fastq.gz	92634682	Lau_Basin_Tui_Malila_min1000	Lau_Basin_Tahi_Moana_k95_608997_flag_0_multi_14.0401_len_6033	Read.Count	545	0.812997	0.000588333
TuiMalila_SRR1217462_final_reads_1.fastq.gz	92634682	Lau_Basin_Tui_Malila_min1000	Lau_Basin_Kilo_Moana_vRhyme_bin_193	Read.Count	94	0.364189	0.000101474
TuiMalila_SRR1217462_final_reads_1.fastq.gz	92634682	Lau_Basin_Tui_Malila_min1000	Lau_Basin_Mariner_k95_740250_flag_0_multi_5.9696_len_1740	Read.Count	58	0.200795	6.26115389482311e-05
TuiMalila_SRR1217462_final_reads_1.fastq.gz	92634682	Lau_Basin_Tui_Malila_min1000	Lau_Basin_Mariner_k95_763401_flag_0_multi_13.2404_len_2416	Read.Count	104	0.397849	0.000112269
TuiMalila_SRR1217462_final_reads_1.fastq.gz	92634682	Lau_Basin_Tui_Malila_min1000	Lau_Basin_Abe_k95_371863_flag_0_multi_5.7437_len_1792	Read.Count	77	0.298738	8.31222155002378e-05
TuiMalila_SRR1217462_final_reads_1.fastq.gz	92634682	Lau_Basin_Tui_Malila_min1000	Lau_Basin_Kilo_Moana_k95_989636_flag_0_multi_39.0793_len_2138	Read.Count	32	0.0635811	3.45442973507482e-05
TuiMalila_SRR1217462_final_reads_1.fastq.gz	92634682	Lau_Basin_Tui_Malila_min1000	Lau_Basin_Kilo_Moana_k95_177195_flag_0_multi_5.0000_len_4457	Read.Count	188	0.582048	0.000202948
TuiMalila_SRR1217462_final_reads_1.fastq.gz	92634682	Lau_Basin_Tui_Malila_min1000	Lau_Basin_Abe_k95_178762_flag_0_multi_22.3853_len_4767	Read.Count	232	0.640954	0.000250446
TuiMalila_SRR1217462_final_reads_1.fastq.gz	92634682	Lau_Basin_Tui_Malila_min1000	Lau_Basin_Tahi_Moana_k95_151527_flag_0_multi_75.2852_len_2960	Read.Count	70	0.261337	7.55656504547616e-05
TuiMalila_SRR1217462_final_reads_1.fastq.gz	92634682	Lau_Basin_Tui_Malila_min1000	Lau_Basin_Tahi_Moana_vRhyme_bin_137	Read.Count	134	0.470079	0.000144654
TuiMalila_SRR1217462_final_reads_1.fastq.gz	92634682	Lau_Basin_Tui_Malila_min1000	Lau_Basin_Kilo_Moana_vRhyme_bin_100	Read.Count	145	0.497429	0.000156529
TuiMalila_SRR1217462_final_reads_1.fastq.gz	92634682	Lau_Basin_Tui_Malila_min1000	Lau_Basin_Kilo_Moana_k95_916686_flag_0_multi_6.0409_len_5454	Read.Count	231	0.63885	0.000249367
TuiMalila_SRR1217462_final_reads_1.fastq.gz	92634682	Lau_Basin_Tui_Malila_min1000	ELSC_Tui_Malila_T10_NODE_11228_length_5161_cov_199.557012	Read.Count	135	0.47382	0.000145734
TuiMalila_SRR1217462_final_reads_1.fastq.gz	92634682	Lau_Basin_Tui_Malila_min1000	Lau_Basin_Kilo_Moana_k95_859219_flag_1_multi_6.0000_len_4890	Read.Count	249	0.661057	0.000268798
TuiMalila_SRR1217462_final_reads_1.fastq.gz	92634682	Lau_Basin_Tui_Malila_min1000	Lau_Basin_Abe_k95_703163_flag_0_multi_9.9483_len_5128	Read.Count	179	0.569659	0.000193232
TuiMalila_SRR1217462_final_reads_1.fastq.gz	92634682	Lau_Basin_Tui_Malila_min1000	Lau_Basin_Kilo_Moana_k95_613110_flag_1_multi_13.4803_len_2556	Read.Count	676	0.84619	0.000729748
TuiMalila_SRR1217462_final_reads_1.fastq.gz	92634682	Lau_Basin_Tui_Malila_min1000	Lau_Basin_Tahi_Moana_k95_485925_flag_1_multi_13.9032_len_3029	Read.Count	57	0.195418	6.15320296560202e-05
TuiMalila_SRR1217462_final_reads_1.fastq.gz	92634682	Lau_Basin_Tui_Malila_min1000	Lau_Basin_Tahi_Moana_k95_554190_flag_0_multi_28.7953_len_1600	Read.Count	85	0.332398	9.17582898379249e-05
TuiMalila_SRR1217462_final_reads_1.fastq.gz	92634682	Lau_Basin_Tui_Malila_min1000	Lau_Basin_Kilo_Moana_k95_1428597_flag_0_multi_15.1450_len_1736	Read.Count	24	0.0243104	2.59082230130611e-05
TuiMalila_SRR1217462_final_reads_1.fastq.gz	92634682	Lau_Basin_Tui_Malila_min1000	Lau_Basin_Tahi_Moana_k95_524056_flag_1_multi_3.0000_len_2473	Read.Count	54	0.179991	5.82935017793876e-05
TuiMalila_SRR1217462_final_reads_1.fastq.gz	92634682	Lau_Basin_Tui_Malila_min1000	Lau_Basin_Tui_Malila_k95_405534_flag_0_multi_5.0227_len_10850	Read.Count	668	0.842917	0.000721112
TuiMalila_SRR1217462_final_reads_1.fastq.gz	92634682	Lau_Basin_Tui_Malila_min1000	Lau_Basin_Kilo_Moana_k95_1307222_flag_0_multi_13.1294_len_1347	Read.Count	32	0.0635811	3.45442973507482e-05
TuiMalila_SRR1217462_final_reads_1.fastq.gz	92634682	Lau_Basin_Tui_Malila_min1000	Lau_Basin_Mariner_vRhyme_bin_40	Read.Count	2744	0.966339	0.00296217
TuiMalila_SRR1217462_final_reads_1.fastq.gz	92634682	Lau_Basin_Tui_Malila_min1000	Guaymas_Basin_k95_286466_flag_0_multi_33.7662_len_7851	Read.Count	51284	1	0.0553616
TuiMalila_SRR1217462_final_reads_1.fastq.gz	92634682	Lau_Basin_Tui_Malila_min1000	Lau_Basin_Mariner_k95_539187_flag_0_multi_6.9718_len_4205	Read.Count	446	0.776531	0.000481461
TuiMalila_SRR1217462_final_reads_1.fastq.gz	92634682	Lau_Basin_Tui_Malila_min1000	Lau_Basin_Abe_k95_1221743_flag_1_multi_7.2848_len_1626	Read.Count	97	0.375409	0.000104712
TuiMalila_SRR1217462_final_reads_1.fastq.gz	92634682	Lau_Basin_Tui_Malila_min1000	Lau_Basin_Tahi_Moana_k95_439039_flag_1_multi_9.5656_len_2993	Read.Count	160	0.531089	0.000172721
TuiMalila_SRR1217462_final_reads_1.fastq.gz	92634682	Lau_Basin_Tui_Malila_min1000	Lau_Basin_Kilo_Moana_k95_1087312_flag_0_multi_27.4785_len_2045	Read.Count	1958	0.950912	0.00211368
TuiMalila_SRR1217462_final_reads_1.fastq.gz	92634682	Lau_Basin_Tui_Malila_min1000	Lau_Basin_Kilo_Moana_k95_643712_flag_0_multi_21.1100_len_3321	Read.Count	323	0.715054	0.000348682
TuiMalila_SRR1217462_final_reads_1.fastq.gz	92634682	Lau_Basin_Tui_Malila_min1000	Lau_Basin_Tahi_Moana_k95_771556_flag_0_multi_31.5509_len_25346	Read.Count	1683	0.941561	0.00181681
TuiMalila_SRR1217462_final_reads_1.fastq.gz	92634682	Lau_Basin_Tui_Malila_min1000	Lau_Basin_Abe_k95_1125784_flag_1_multi_3.0000_len_3276	Read.Count	136	0.477326	0.000146813
TuiMalila_SRR1217462_final_reads_1.fastq.gz	92634682	Lau_Basin_Tui_Malila_min1000	Lau_Basin_Tahi_Moana_k95_587654_flag_0_multi_10.5465_len_4190	Read.Count	159	0.527583	0.000171642
TuiMalila_SRR1217462_final_reads_1.fastq.gz	92634682	Lau_Basin_Tui_Malila_min1000	Lau_Basin_Tahi_Moana_k95_99431_flag_0_multi_85.6303_len_1829	Read.Count	105	0.402758	0.000113348
TuiMalila_SRR1217462_final_reads_1.fastq.gz	92634682	Lau_Basin_Tui_Malila_min1000	Lau_Basin_Kilo_Moana_k95_1090649_flag_0_multi_113.3628_len_1760	Read.Count	65	0.232819	7.01681039937072e-05
TuiMalila_SRR1217462_final_reads_1.fastq.gz	92634682	Lau_Basin_Tui_Malila_min1000	Lau_Basin_Tahi_Moana_k95_579383_flag_1_multi_4.0000_len_4511	Read.Count	167	0.548153	0.000180278
TuiMalila_SRR1217462_final_reads_1.fastq.gz	92634682	Lau_Basin_Tui_Malila_min1000	Lau_Basin_Kilo_Moana_k95_615676_flag_0_multi_14.3646_len_1288	Read.Count	80	0.312062	8.63607433768704e-05
TuiMalila_SRR1217462_final_reads_1.fastq.gz	92634682	Lau_Basin_Tui_Malila_min1000	ELSC_Tui_Malila_132-544_scaffold_102262_c1	Read.Count	23	0.0212716	2.48287137208503e-05
TuiMalila_SRR1217462_final_reads_1.fastq.gz	92634682	Lau_Basin_Tui_Malila_min1000	Lau_Basin_Mariner_k95_349359_flag_0_multi_73.6424_len_1826	Read.Count	528	0.807854	0.000569981
TuiMalila_SRR1217462_final_reads_1.fastq.gz	92634682	Lau_Basin_Tui_Malila_min1000	Lau_Basin_Tui_Malila_k95_541400_flag_0_multi_7.5419_len_3020	Read.Count	731	0.857878	0.000789121
TuiMalila_SRR1217462_final_reads_1.fastq.gz	92634682	Lau_Basin_Tui_Malila_min1000	Guaymas_Basin_k95_415988_flag_0_multi_46.6120_len_1618	Read.Count	120	0.436653	0.000129541
TuiMalila_SRR1217462_final_reads_1.fastq.gz	92634682	Lau_Basin_Tui_Malila_min1000	Lau_Basin_Abe_k95_362895_flag_0_multi_29.1726_len_3618	Read.Count	97	0.375409	0.000104712
TuiMalila_SRR1217462_final_reads_1.fastq.gz	92634682	Lau_Basin_Tui_Malila_min1000	Lau_Basin_Tahi_Moana_k95_949958_flag_1_multi_10.8476_len_1388	Read.Count	30	0.0537634	3.23852787663264e-05
TuiMalila_SRR1217462_final_reads_1.fastq.gz	92634682	Lau_Basin_Tui_Malila_min1000	Lau_Basin_Kilo_Moana_vRhyme_bin_183	Read.Count	427	0.766947	0.00046095
TuiMalila_SRR1217462_final_reads_1.fastq.gz	92634682	Lau_Basin_Tui_Malila_min1000	Lau_Basin_Tahi_Moana_k95_142532_flag_0_multi_8.3571_len_1341	Read.Count	99	0.38359	0.000106871
TuiMalila_SRR1217462_final_reads_1.fastq.gz	92634682	Lau_Basin_Tui_Malila_min1000	Lau_Basin_Tui_Malila_k95_156388_flag_0_multi_7.9972_len_3325	Read.Count	803	0.869565	0.000866846
TuiMalila_SRR1217462_final_reads_1.fastq.gz	92634682	Lau_Basin_Tui_Malila_min1000	Lau_Basin_Kilo_Moana_k95_386158_flag_1_multi_4.0000_len_1462	Read.Count	215	0.616877	0.000232094
TuiMalila_SRR1217462_final_reads_1.fastq.gz	92634682	Lau_Basin_Tui_Malila_min1000	Lau_Basin_Kilo_Moana_k95_1323470_flag_1_multi_17.6683_len_1892	Read.Count	75	0.28705	8.0963196915816e-05
TuiMalila_SRR1217462_final_reads_1.fastq.gz	92634682	Lau_Basin_Tui_Malila_min1000	Lau_Basin_Tui_Malila_k95_547547_flag_1_multi_3.0000_len_2509	Read.Count	229	0.635811	0.000247208
TuiMalila_SRR1217462_final_reads_1.fastq.gz	92634682	Lau_Basin_Tui_Malila_min1000	Cayman_Shallow_k95_618762_flag_1_multi_2.0000_len_1262	Read.Count	29	0.0462833	3.13057694741155e-05
TuiMalila_SRR1217462_final_reads_1.fastq.gz	92634682	Lau_Basin_Tui_Malila_min1000	Lau_Basin_Abe_k95_984237_flag_0_multi_15.2457_len_9762	Read.Count	675	0.845722	0.000728669
TuiMalila_SRR1217462_final_reads_1.fastq.gz	92634682	Lau_Basin_Tui_Malila_min1000	Lau_Basin_Tahi_Moana_k95_648049_flag_1_multi_4.8640_len_4300	Read.Count	134	0.470079	0.000144654
TuiMalila_SRR1217462_final_reads_1.fastq.gz	92634682	Lau_Basin_Tui_Malila_min1000	Lau_Basin_Abe_vRhyme_bin_132	Read.Count	486	0.796166	0.000524642
TuiMalila_SRR1217462_final_reads_1.fastq.gz	92634682	Lau_Basin_Tui_Malila_min1000	Lau_Basin_Mariner_k95_152417_flag_0_multi_11.1930_len_1380	Read.Count	38	0.0925666	4.10213531040135e-05
TuiMalila_SRR1217462_final_reads_1.fastq.gz	92634682	Lau_Basin_Tui_Malila_min1000	Lau_Basin_Kilo_Moana_k95_364571_flag_0_multi_84.8682_len_6568	Read.Count	155	0.518467	0.000167324
TuiMalila_SRR1217462_final_reads_1.fastq.gz	92634682	Lau_Basin_Tui_Malila_min1000	Lau_Basin_Tahi_Moana_k95_357141_flag_0_multi_13.2260_len_3131	Read.Count	610	0.82936	0.000658501
TuiMalila_SRR1217462_final_reads_1.fastq.gz	92634682	Lau_Basin_Tui_Malila_min1000	Lau_Basin_Kilo_Moana_k95_626657_flag_1_multi_3.0000_len_1387	Read.Count	36	0.0839177	3.88623345195917e-05
TuiMalila_SRR1217462_final_reads_1.fastq.gz	92634682	Lau_Basin_Tui_Malila_min1000	Lau_Basin_Kilo_Moana_vRhyme_bin_54	Read.Count	8120	0.993922	0.00876562
TuiMalila_SRR1217462_final_reads_1.fastq.gz	92634682	Lau_Basin_Tui_Malila_min1000	Cayman_Shallow_k95_774592_flag_1_multi_2.0000_len_1279	Read.Count	28	0.0399719	3.02262601819047e-05
TuiMalila_SRR1217462_final_reads_1.fastq.gz	92634682	Lau_Basin_Tui_Malila_min1000	Lau_Basin_Kilo_Moana_k95_951532_flag_1_multi_5.4277_len_2576	Read.Count	350	0.730715	0.000377828
TuiMalila_SRR1217462_final_reads_1.fastq.gz	92634682	Lau_Basin_Tui_Malila_min1000	Lau_Basin_Abe_k95_1572809_flag_0_multi_5.9926_len_3496	Read.Count	227	0.632071	0.000245049
TuiMalila_SRR1217462_final_reads_1.fastq.gz	92634682	Lau_Basin_Tui_Malila_min1000	Lau_Basin_Kilo_Moana_k95_669827_flag_1_multi_5.9771_len_2495	Read.Count	355	0.734923	0.000383226
TuiMalila_SRR1217462_final_reads_1.fastq.gz	92634682	Lau_Basin_Tui_Malila_min1000	Lau_Basin_Tahi_Moana_k95_145000_flag_1_multi_7.3890_len_8593	Read.Count	211	0.610098	0.000227776
TuiMalila_SRR1217462_final_reads_1.fastq.gz	92634682	Lau_Basin_Tui_Malila_min1000	Lau_Basin_Abe_k95_1792094_flag_1_multi_7.4206_len_2596	Read.Count	115	0.427536	0.000124144
TuiMalila_SRR1217462_final_reads_1.fastq.gz	92634682	Lau_Basin_Tui_Malila_min1000	Axial_Plume_NODE_14380_length_2161_cov_0.895280	Read.Count	1440	0.928939	0.00155449
TuiMalila_SRR1217462_final_reads_1.fastq.gz	92634682	Lau_Basin_Tui_Malila_min1000	Lau_Basin_Kilo_Moana_k95_759407_flag_1_multi_2.8170_len_1002	Read.Count	46	0.136045	4.96574274417005e-05
TuiMalila_SRR1217462_final_reads_1.fastq.gz	92634682	Lau_Basin_Tui_Malila_min1000	Lau_Basin_Mariner_k95_462264_flag_1_multi_6.0000_len_5052	Read.Count	112	0.42216	0.000120905
TuiMalila_SRR1217462_final_reads_1.fastq.gz	92634682	Lau_Basin_Tui_Malila_min1000	Lau_Basin_Kilo_Moana_k95_404653_flag_1_multi_8.9335_len_3840	Read.Count	66	0.238897	7.12476132859181e-05
TuiMalila_SRR1217462_final_reads_1.fastq.gz	92634682	Lau_Basin_Tui_Malila_min1000	Lau_Basin_Kilo_Moana_k95_730898_flag_1_multi_3.0000_len_1899	Read.Count	48	0.14633	5.18164460261223e-05
TuiMalila_SRR1217462_final_reads_1.fastq.gz	92634682	Lau_Basin_Tui_Malila_min1000	Lau_Basin_Abe_k95_730689_flag_1_multi_8.6353_len_3531	Read.Count	94	0.364189	0.000101474
TuiMalila_SRR1217462_final_reads_1.fastq.gz	92634682	Lau_Basin_Tui_Malila_min1000	Lau_Basin_Tahi_Moana_k95_961371_flag_1_multi_5.0000_len_5023	Read.Count	76	0.294063	8.20427062080269e-05
TuiMalila_SRR1217462_final_reads_1.fastq.gz	92634682	Lau_Basin_Tui_Malila_min1000	Lau_Basin_Kilo_Moana_k95_879911_flag_1_multi_10.0824_len_1200	Read.Count	30	0.0537634	3.23852787663264e-05
TuiMalila_SRR1217462_final_reads_1.fastq.gz	92634682	Lau_Basin_Tui_Malila_min1000	Lau_Basin_Tui_Malila_k95_428772_flag_0_multi_5.6245_len_1400	Read.Count	445	0.776064	0.000480382
TuiMalila_SRR1217462_final_reads_1.fastq.gz	92634682	Lau_Basin_Tui_Malila_min1000	Lau_Basin_Tahi_Moana_k95_212266_flag_0_multi_8.5833_len_3702	Read.Count	86	0.337541	9.28377991301357e-05
TuiMalila_SRR1217462_final_reads_1.fastq.gz	92634682	Lau_Basin_Tui_Malila_min1000	Axial_Seawater_NODE_14178_length_1691_cov_0.216752	Read.Count	1690	0.942029	0.00182437
TuiMalila_SRR1217462_final_reads_1.fastq.gz	92634682	Lau_Basin_Tui_Malila_min1000	Lau_Basin_Abe_k95_940831_flag_1_multi_4.0000_len_2936	Read.Count	42	0.11454	4.5339390272857e-05
TuiMalila_SRR1217462_final_reads_1.fastq.gz	92634682	Lau_Basin_Tui_Malila_min1000	Lau_Basin_Kilo_Moana_k95_779485_flag_0_multi_23.0789_len_7319	Read.Count	133	0.468209	0.000143575
TuiMalila_SRR1217462_final_reads_1.fastq.gz	92634682	Lau_Basin_Tui_Malila_min1000	Lau_Basin_Tui_Malila_k95_397786_flag_1_multi_7.2427_len_2860	Read.Count	734	0.858813	0.00079236
TuiMalila_SRR1217462_final_reads_1.fastq.gz	92634682	Lau_Basin_Tui_Malila_min1000	Lau_Basin_Kilo_Moana_vRhyme_bin_69	Read.Count	411	0.759935	0.000443678
TuiMalila_SRR1217462_final_reads_1.fastq.gz	92634682	Lau_Basin_Tui_Malila_min1000	Lau_Basin_Kilo_Moana_k95_1245194_flag_0_multi_132.6683_len_2142	Read.Count	72	0.27209	7.77246690391834e-05
TuiMalila_SRR1217462_final_reads_1.fastq.gz	92634682	Lau_Basin_Tui_Malila_min1000	Lau_Basin_Kilo_Moana_k95_255986_flag_0_multi_31.2911_len_3609	Read.Count	86	0.337541	9.28377991301357e-05
TuiMalila_SRR1217462_final_reads_1.fastq.gz	92634682	Lau_Basin_Tui_Malila_min1000	Lau_Basin_Tahi_Moana_k95_624644_flag_1_multi_3.0000_len_1179	Read.Count	33	0.0677887	3.56238066429591e-05
TuiMalila_SRR1217462_final_reads_1.fastq.gz	92634682	Lau_Basin_Tui_Malila_min1000	Lau_Basin_Mariner_k95_133625_flag_0_multi_17.6879_len_10629	Read.Count	705	0.851332	0.000761054
TuiMalila_SRR1217462_final_reads_1.fastq.gz	92634682	Lau_Basin_Tui_Malila_min1000	Lau_Basin_Tui_Malila_k95_361647_flag_0_multi_11.3232_len_23693	Read.Count	2303	0.957457	0.00248611
TuiMalila_SRR1217462_final_reads_1.fastq.gz	92634682	Lau_Basin_Tui_Malila_min1000	Lau_Basin_Kilo_Moana_k95_1126674_flag_1_multi_4.9676_len_1485	Read.Count	119	0.434783	0.000128462
TuiMalila_SRR1217462_final_reads_1.fastq.gz	92634682	Lau_Basin_Tui_Malila_min1000	Lau_Basin_Tahi_Moana_k95_186001_flag_0_multi_22.5419_len_2134	Read.Count	240	0.649135	0.000259082
TuiMalila_SRR1217462_final_reads_1.fastq.gz	92634682	Lau_Basin_Tui_Malila_min1000	Lau_Basin_Tui_Malila_k95_224673_flag_0_multi_3.9845_len_2027	Read.Count	89	0.349229	9.60763270067684e-05
TuiMalila_SRR1217462_final_reads_1.fastq.gz	92634682	Lau_Basin_Tui_Malila_min1000	Guaymas_Basin_k95_678745_flag_0_multi_5.0757_len_3568	Read.Count	115	0.427536	0.000124144
TuiMalila_SRR1217462_final_reads_1.fastq.gz	92634682	Lau_Basin_Tui_Malila_min1000	Lau_Basin_Mariner_k95_510342_flag_0_multi_10.7511_len_2112	Read.Count	73	0.276531	7.88041783313943e-05
TuiMalila_SRR1217462_final_reads_1.fastq.gz	92634682	Lau_Basin_Tui_Malila_min1000	Lau_Basin_Tahi_Moana_k95_831051_flag_1_multi_4.9963_len_1180	Read.Count	16	0.00397382	1.72721486753741e-05
TuiMalila_SRR1217462_final_reads_1.fastq.gz	92634682	Lau_Basin_Tui_Malila_min1000	Lau_Basin_Tahi_Moana_k95_1051345_flag_1_multi_3.0000_len_2280	Read.Count	173	0.558906	0.000186755
TuiMalila_SRR1217462_final_reads_1.fastq.gz	92634682	Lau_Basin_Tui_Malila_min1000	Lau_Basin_Kilo_Moana_k95_399882_flag_0_multi_15.5100_len_4344	Read.Count	77	0.298738	8.31222155002378e-05
TuiMalila_SRR1217462_final_reads_1.fastq.gz	92634682	Lau_Basin_Tui_Malila_min1000	Lau_Basin_Mariner_k95_699628_flag_1_multi_4.0000_len_3255	Read.Count	126	0.451145	0.000136018
TuiMalila_SRR1217462_final_reads_1.fastq.gz	92634682	Lau_Basin_Tui_Malila_min1000	Lau_Basin_Kilo_Moana_k95_772932_flag_1_multi_3.0000_len_2463	Read.Count	70	0.261337	7.55656504547616e-05
TuiMalila_SRR1217462_final_reads_1.fastq.gz	92634682	Lau_Basin_Tui_Malila_min1000	Lau_Basin_Abe_k95_238300_flag_0_multi_120.3963_len_3673	Read.Count	140	0.48504	0.000151131
TuiMalila_SRR1217462_final_reads_1.fastq.gz	92634682	Lau_Basin_Tui_Malila_min1000	Lau_Basin_Kilo_Moana_k95_231102_flag_1_multi_9.9418_len_13298	Read.Count	411	0.759935	0.000443678
TuiMalila_SRR1217462_final_reads_1.fastq.gz	92634682	Lau_Basin_Tui_Malila_min1000	Lau_Basin_Tahi_Moana_k95_1022153_flag_1_multi_6.0000_len_6499	Read.Count	288	0.693548	0.000310899
TuiMalila_SRR1217462_final_reads_1.fastq.gz	92634682	Lau_Basin_Tui_Malila_min1000	Lau_Basin_Kilo_Moana_k95_259059_flag_0_multi_13.2781_len_1476	Read.Count	61	0.214586	6.58500668248637e-05
TuiMalila_SRR1217462_final_reads_1.fastq.gz	92634682	Lau_Basin_Tui_Malila_min1000	Lau_Basin_Tui_Malila_k95_222884_flag_0_multi_5.7411_len_4231	Read.Count	243	0.65381	0.000262321
TuiMalila_SRR1217462_final_reads_1.fastq.gz	92634682	Lau_Basin_Tui_Malila_min1000	Lau_Basin_Mariner_k95_788948_flag_1_multi_5.0000_len_2833	Read.Count	171	0.555166	0.000184596
TuiMalila_SRR1217462_final_reads_1.fastq.gz	92634682	Lau_Basin_Tui_Malila_min1000	Guaymas_Basin_k95_610673_flag_1_multi_12.6757_len_1430	Read.Count	3333	0.97569	0.003598
TuiMalila_SRR1217462_final_reads_1.fastq.gz	92634682	Lau_Basin_Tui_Malila_min1000	Lau_Basin_Tui_Malila_vRhyme_bin_37	Read.Count	2284	0.956989	0.0024656
TuiMalila_SRR1217462_final_reads_1.fastq.gz	92634682	Lau_Basin_Tui_Malila_min1000	Lau_Basin_Kilo_Moana_k95_607101_flag_0_multi_41.4695_len_4133	Read.Count	271	0.680224	0.000292547
TuiMalila_SRR1217462_final_reads_1.fastq.gz	92634682	Lau_Basin_Tui_Malila_min1000	Lau_Basin_Abe_k95_1187224_flag_1_multi_5.0000_len_6243	Read.Count	124	0.445068	0.000133859
TuiMalila_SRR1217462_final_reads_1.fastq.gz	92634682	Lau_Basin_Tui_Malila_min1000	Lau_Basin_Tahi_Moana_vRhyme_bin_76	Read.Count	687	0.848527	0.000741623
TuiMalila_SRR1217462_final_reads_1.fastq.gz	92634682	Lau_Basin_Tui_Malila_min1000	Lau_Basin_Tui_Malila_k95_76210_flag_0_multi_5.4256_len_1580	Read.Count	166	0.544881	0.000179199
TuiMalila_SRR1217462_final_reads_1.fastq.gz	92634682	Lau_Basin_Tui_Malila_min1000	Lau_Basin_Abe_k95_585550_flag_0_multi_5.0000_len_1446	Read.Count	43	0.119916	4.64188995650679e-05
TuiMalila_SRR1217462_final_reads_1.fastq.gz	92634682	Lau_Basin_Tui_Malila_min1000	Lau_Basin_Kilo_Moana_k95_224839_flag_1_multi_21.8248_len_4375	Read.Count	71	0.26648	7.66451597469725e-05
TuiMalila_SRR1217462_final_reads_1.fastq.gz	92634682	Lau_Basin_Tui_Malila_min1000	Lau_Basin_Abe_k95_434074_flag_1_multi_7.0000_len_7330	Read.Count	222	0.625292	0.000239651
TuiMalila_SRR1217462_final_reads_1.fastq.gz	92634682	Lau_Basin_Tui_Malila_min1000	Lau_Basin_Kilo_Moana_k95_1138291_flag_1_multi_2.8797_len_2282	Read.Count	112	0.42216	0.000120905
TuiMalila_SRR1217462_final_reads_1.fastq.gz	92634682	Lau_Basin_Tui_Malila_min1000	Lau_Basin_Tui_Malila_k95_182184_flag_0_multi_7.2601_len_5996	Read.Count	359	0.737962	0.000387544
TuiMalila_SRR1217462_final_reads_1.fastq.gz	92634682	Lau_Basin_Tui_Malila_min1000	Guaymas_Basin_k95_540328_flag_1_multi_4.8614_len_1076	Read.Count	67	0.245676	7.2327122578129e-05
TuiMalila_SRR1217462_final_reads_1.fastq.gz	92634682	Lau_Basin_Tui_Malila_min1000	Lau_Basin_Abe_k95_577733_flag_1_multi_5.9740_len_6260	Read.Count	250	0.662459	0.000269877
TuiMalila_SRR1217462_final_reads_1.fastq.gz	92634682	Lau_Basin_Tui_Malila_min1000	Lau_Basin_Kilo_Moana_k95_893645_flag_0_multi_187.6859_len_2852	Read.Count	66	0.238897	7.12476132859181e-05
TuiMalila_SRR1217462_final_reads_1.fastq.gz	92634682	Lau_Basin_Tui_Malila_min1000	Lau_Basin_Tahi_Moana_k95_856746_flag_1_multi_5.0000_len_2393	Read.Count	116	0.428939	0.000125223
TuiMalila_SRR1217462_final_reads_1.fastq.gz	92634682	Lau_Basin_Tui_Malila_min1000	Lau_Basin_Kilo_Moana_k95_820121_flag_0_multi_8.9729_len_3050	Read.Count	33	0.0677887	3.56238066429591e-05
TuiMalila_SRR1217462_final_reads_1.fastq.gz	92634682	Lau_Basin_Tui_Malila_min1000	Lau_Basin_Abe_k95_863043_flag_0_multi_102.3817_len_14189	Read.Count	313	0.707807	0.000337886
TuiMalila_SRR1217462_final_reads_1.fastq.gz	92634682	Lau_Basin_Tui_Malila_min1000	Cayman_Shallow_k95_525843_flag_1_multi_2.0000_len_2924	Read.Count	60	0.209444	6.47705575326528e-05
TuiMalila_SRR1217462_final_reads_1.fastq.gz	92634682	Lau_Basin_Tui_Malila_min1000	Lau_Basin_Kilo_Moana_k95_687152_flag_1_multi_11.2356_len_1670	Read.Count	81	0.317204	8.74402526690813e-05
TuiMalila_SRR1217462_final_reads_1.fastq.gz	92634682	Lau_Basin_Tui_Malila_min1000	Lau_Basin_Kilo_Moana_vRhyme_bin_187	Read.Count	110	0.417485	0.000118746
TuiMalila_SRR1217462_final_reads_1.fastq.gz	92634682	Lau_Basin_Tui_Malila_min1000	Lau_Basin_Kilo_Moana_k95_1346432_flag_0_multi_12.4613_len_6472	Read.Count	299	0.70173	0.000322773
TuiMalila_SRR1217462_final_reads_1.fastq.gz	92634682	Lau_Basin_Tui_Malila_min1000	Lau_Basin_Tahi_Moana_k95_788829_flag_1_multi_1.7762_len_1471	Read.Count	28	0.0399719	3.02262601819047e-05
TuiMalila_SRR1217462_final_reads_1.fastq.gz	92634682	Lau_Basin_Tui_Malila_min1000	Lau_Basin_Tui_Malila_k95_504748_flag_1_multi_5.4599_len_5483	Read.Count	829	0.876578	0.000894913
TuiMalila_SRR1217462_final_reads_1.fastq.gz	92634682	Lau_Basin_Tui_Malila_min1000	Lau_Basin_Tahi_Moana_k95_798919_flag_1_multi_4.0000_len_1916	Read.Count	71	0.26648	7.66451597469725e-05
TuiMalila_SRR1217462_final_reads_1.fastq.gz	92634682	Lau_Basin_Tui_Malila_min1000	Guaymas_Basin_k95_660790_flag_0_multi_7.4111_len_4216	Read.Count	281	0.688406	0.000303342
TuiMalila_SRR1217462_final_reads_1.fastq.gz	92634682	Lau_Basin_Tui_Malila_min1000	Lau_Basin_Kilo_Moana_k95_662031_flag_0_multi_36.1459_len_3652	Read.Count	492	0.799906	0.000531119
TuiMalila_SRR1217462_final_reads_1.fastq.gz	92634682	Lau_Basin_Tui_Malila_min1000	Lau_Basin_Kilo_Moana_k95_1172737_flag_1_multi_4.0000_len_9872	Read.Count	767	0.863488	0.000827984
TuiMalila_SRR1217462_final_reads_1.fastq.gz	92634682	Lau_Basin_Tui_Malila_min1000	Lau_Basin_Tahi_Moana_k95_33438_flag_1_multi_4.0000_len_1446	Read.Count	43	0.119916	4.64188995650679e-05
TuiMalila_SRR1217462_final_reads_1.fastq.gz	92634682	Lau_Basin_Tui_Malila_min1000	Lau_Basin_Tahi_Moana_k95_336501_flag_0_multi_22.9883_len_12021	Read.Count	318	0.711547	0.000343284
TuiMalila_SRR1217462_final_reads_1.fastq.gz	92634682	Lau_Basin_Tui_Malila_min1000	Lau_Basin_Tahi_Moana_k95_235997_flag_1_multi_3.0000_len_2158	Read.Count	87	0.341515	9.39173084223466e-05
TuiMalila_SRR1217462_final_reads_1.fastq.gz	92634682	Lau_Basin_Tui_Malila_min1000	Lau_Basin_Abe_k95_1083841_flag_3_multi_23.0102_len_2347	Read.Count	60	0.209444	6.47705575326528e-05
TuiMalila_SRR1217462_final_reads_1.fastq.gz	92634682	Lau_Basin_Tui_Malila_min1000	Lau_Basin_Tui_Malila_k95_149386_flag_0_multi_9.2570_len_1811	Read.Count	448	0.777466	0.00048362
TuiMalila_SRR1217462_final_reads_1.fastq.gz	92634682	Lau_Basin_Tui_Malila_min1000	Lau_Basin_Tui_Malila_vRhyme_bin_46	Read.Count	379	0.745909	0.000409134
TuiMalila_SRR1217462_final_reads_1.fastq.gz	92634682	Lau_Basin_Tui_Malila_min1000	Lau_Basin_Tui_Malila_vRhyme_bin_29	Read.Count	496	0.802244	0.000535437
TuiMalila_SRR1217462_final_reads_1.fastq.gz	92634682	Lau_Basin_Tui_Malila_min1000	Lau_Basin_Abe_k95_1896408_flag_0_multi_10.3206_len_5154	Read.Count	211	0.610098	0.000227776
TuiMalila_SRR1217462_final_reads_1.fastq.gz	92634682	Lau_Basin_Tui_Malila_min1000	Lau_Basin_Kilo_Moana_k95_601396_flag_0_multi_68.3774_len_11995	Read.Count	230	0.637447	0.000248287
TuiMalila_SRR1217462_final_reads_1.fastq.gz	92634682	Lau_Basin_Tui_Malila_min1000	Lau_Basin_Tahi_Moana_vRhyme_bin_56	Read.Count	2257	0.956054	0.00243645
TuiMalila_SRR1217462_final_reads_1.fastq.gz	92634682	Lau_Basin_Tui_Malila_min1000	Lau_Basin_Kilo_Moana_k95_471995_flag_0_multi_34.9508_len_3897	Read.Count	130	0.461431	0.000140336
TuiMalila_SRR1217462_final_reads_1.fastq.gz	92634682	Lau_Basin_Tui_Malila_min1000	Lau_Basin_Abe_k95_480479_flag_0_multi_136.7100_len_1978	Read.Count	70	0.261337	7.55656504547616e-05
TuiMalila_SRR1217462_final_reads_1.fastq.gz	92634682	Lau_Basin_Tui_Malila_min1000	Lau_Basin_Kilo_Moana_k95_504980_flag_0_multi_7.7942_len_7908	Read.Count	221	0.622955	0.000238572
TuiMalila_SRR1217462_final_reads_1.fastq.gz	92634682	Lau_Basin_Tui_Malila_min1000	Lau_Basin_Abe_k95_1719020_flag_0_multi_17.0335_len_2778	Read.Count	148	0.502805	0.000159767
TuiMalila_SRR1217462_final_reads_1.fastq.gz	92634682	Lau_Basin_Tui_Malila_min1000	Lau_Basin_Tui_Malila_k95_591847_flag_1_multi_3.0000_len_2278	Read.Count	71	0.26648	7.66451597469725e-05
TuiMalila_SRR1217462_final_reads_1.fastq.gz	92634682	Lau_Basin_Tui_Malila_min1000	Lau_Basin_Tahi_Moana_k95_951165_flag_1_multi_4.0000_len_4120	Read.Count	90	0.352267	9.71558362989793e-05
TuiMalila_SRR1217462_final_reads_1.fastq.gz	92634682	Lau_Basin_Tui_Malila_min1000	Lau_Basin_Tahi_Moana_k95_698766_flag_1_multi_6.6654_len_1135	Read.Count	27	0.0345956	2.91467508896938e-05
TuiMalila_SRR1217462_final_reads_1.fastq.gz	92634682	Lau_Basin_Tui_Malila_min1000	Lau_Basin_Tahi_Moana_k95_354945_flag_0_multi_9.2602_len_4765	Read.Count	106	0.4072	0.000114428
TuiMalila_SRR1217462_final_reads_1.fastq.gz	92634682	Lau_Basin_Tui_Malila_min1000	Lau_Basin_Kilo_Moana_k95_1438442_flag_0_multi_20.2587_len_11586	Read.Count	323	0.715054	0.000348682
TuiMalila_SRR1217462_final_reads_1.fastq.gz	92634682	Lau_Basin_Tui_Malila_min1000	Lau_Basin_Kilo_Moana_vRhyme_bin_142	Read.Count	875	0.882188	0.000944571
TuiMalila_SRR1217462_final_reads_1.fastq.gz	92634682	Lau_Basin_Tui_Malila_min1000	Lau_Basin_Kilo_Moana_k95_419171_flag_0_multi_45.8063_len_2052	Read.Count	41	0.107994	4.42598809806461e-05
TuiMalila_SRR1217462_final_reads_1.fastq.gz	92634682	Lau_Basin_Tui_Malila_min1000	Lau_Basin_Tui_Malila_k95_311825_flag_1_multi_4.7416_len_2758	Read.Count	306	0.704769	0.00033033
TuiMalila_SRR1217462_final_reads_1.fastq.gz	92634682	Lau_Basin_Tui_Malila_min1000	Lau_Basin_Abe_k95_1106612_flag_1_multi_4.7279_len_2083	Read.Count	275	0.684432	0.000296865
TuiMalila_SRR1217462_final_reads_1.fastq.gz	92634682	Lau_Basin_Tui_Malila_min1000	Lau_Basin_Abe_k95_280368_flag_1_multi_2.0000_len_1796	Read.Count	98	0.380552	0.000105792
TuiMalila_SRR1217462_final_reads_1.fastq.gz	92634682	Lau_Basin_Tui_Malila_min1000	Lau_Basin_Kilo_Moana_vRhyme_bin_135	Read.Count	528	0.807854	0.000569981
TuiMalila_SRR1217462_final_reads_1.fastq.gz	92634682	Lau_Basin_Tui_Malila_min1000	Lau_Basin_Tahi_Moana_k95_373589_flag_1_multi_2.9723_len_1179	Read.Count	36	0.0839177	3.88623345195917e-05
TuiMalila_SRR1217462_final_reads_1.fastq.gz	92634682	Lau_Basin_Tui_Malila_min1000	Lau_Basin_Kilo_Moana_k95_337888_flag_1_multi_4.0000_len_3732	Read.Count	100	0.386396	0.000107951
TuiMalila_SRR1217462_final_reads_1.fastq.gz	92634682	Lau_Basin_Tui_Malila_min1000	Lau_Basin_Abe_k95_945590_flag_0_multi_3.7276_len_1982	Read.Count	624	0.832398	0.000673614
TuiMalila_SRR1217462_final_reads_1.fastq.gz	92634682	Lau_Basin_Tui_Malila_min1000	Lau_Basin_Kilo_Moana_k95_277682_flag_0_multi_13.9220_len_1390	Read.Count	36	0.0839177	3.88623345195917e-05
TuiMalila_SRR1217462_final_reads_1.fastq.gz	92634682	Lau_Basin_Tui_Malila_min1000	Lau_Basin_Tui_Malila_vRhyme_bin_32	Read.Count	547	0.813698	0.000590492
TuiMalila_SRR1217462_final_reads_1.fastq.gz	92634682	Lau_Basin_Tui_Malila_min1000	Lau_Basin_Tahi_Moana_k95_505818_flag_1_multi_9.8444_len_2421	Read.Count	105	0.402758	0.000113348
TuiMalila_SRR1217462_final_reads_1.fastq.gz	92634682	Lau_Basin_Tui_Malila_min1000	Lau_Basin_Abe_k95_680226_flag_0_multi_11.5399_len_1475	Read.Count	50	0.155914	5.3975464610544e-05
TuiMalila_SRR1217462_final_reads_1.fastq.gz	92634682	Lau_Basin_Tui_Malila_min1000	Lau_Basin_Tui_Malila_k95_569640_flag_1_multi_3.0000_len_2215	Read.Count	35	0.0790089	3.77828252273808e-05
TuiMalila_SRR1217462_final_reads_1.fastq.gz	92634682	Lau_Basin_Tui_Malila_min1000	Lau_Basin_Tahi_Moana_k95_545651_flag_1_multi_5.0000_len_4026	Read.Count	97	0.375409	0.000104712
TuiMalila_SRR1217462_final_reads_1.fastq.gz	92634682	Lau_Basin_Tui_Malila_min1000	Lau_Basin_Tui_Malila_k95_555082_flag_0_multi_13.2231_len_17416	Read.Count	1454	0.930809	0.00156961
TuiMalila_SRR1217462_final_reads_1.fastq.gz	92634682	Lau_Basin_Tui_Malila_min1000	Lau_Basin_Abe_k95_844002_flag_0_multi_12.6643_len_3333	Read.Count	105	0.402758	0.000113348
TuiMalila_SRR1217462_final_reads_1.fastq.gz	92634682	Lau_Basin_Tui_Malila_min1000	Lau_Basin_Mariner_k95_764370_flag_0_multi_14.6176_len_1026	Read.Count	218	0.620383	0.000235333
TuiMalila_SRR1217462_final_reads_1.fastq.gz	92634682	Lau_Basin_Tui_Malila_min1000	Lau_Basin_Kilo_Moana_k95_1226531_flag_1_multi_25.5952_len_1382	Read.Count	1204	0.911641	0.00129973
TuiMalila_SRR1217462_final_reads_1.fastq.gz	92634682	Lau_Basin_Tui_Malila_min1000	Lau_Basin_Kilo_Moana_k95_1221629_flag_1_multi_11.0000_len_16256	Read.Count	423	0.76461	0.000456632
TuiMalila_SRR1217462_final_reads_1.fastq.gz	92634682	Lau_Basin_Tui_Malila_min1000	Lau_Basin_Abe_k95_1544290_flag_0_multi_6.7987_len_1754	Read.Count	45	0.130435	4.85779181494896e-05
TuiMalila_SRR1217462_final_reads_1.fastq.gz	92634682	Lau_Basin_Tui_Malila_min1000	Lau_Basin_Abe_k95_1727470_flag_1_multi_3.0000_len_1751	Read.Count	48	0.14633	5.18164460261223e-05
TuiMalila_SRR1217462_final_reads_1.fastq.gz	92634682	Lau_Basin_Tui_Malila_min1000	Lau_Basin_Kilo_Moana_k95_1151889_flag_1_multi_5.0000_len_1290	Read.Count	36	0.0839177	3.88623345195917e-05
TuiMalila_SRR1217462_final_reads_1.fastq.gz	92634682	Lau_Basin_Tui_Malila_min1000	Lau_Basin_Tui_Malila_k95_202746_flag_1_multi_3.0000_len_1286	Read.Count	26	0.0301543	2.80672415974829e-05
TuiMalila_SRR1217462_final_reads_1.fastq.gz	92634682	Lau_Basin_Tui_Malila_min1000	Lau_Basin_Mariner_k95_382423_flag_1_multi_10.3024_len_1831	Read.Count	364	0.739364	0.000392941
TuiMalila_SRR1217462_final_reads_1.fastq.gz	92634682	Lau_Basin_Tui_Malila_min1000	ELSC_Tui_Malila_132-544_scaffold_31615_c1	Read.Count	54	0.179991	5.82935017793876e-05
TuiMalila_SRR1217462_final_reads_1.fastq.gz	92634682	Lau_Basin_Tui_Malila_min1000	Lau_Basin_Abe_k95_1521557_flag_0_multi_6.8131_len_18374	Read.Count	329	0.718794	0.000355159
TuiMalila_SRR1217462_final_reads_1.fastq.gz	92634682	Lau_Basin_Tui_Malila_min1000	ELSC_Tui_Malila_T11_NODE_9700_length_6067_cov_4.187037	Read.Count	212	0.611734	0.000228856
TuiMalila_SRR1217462_final_reads_1.fastq.gz	92634682	Lau_Basin_Tui_Malila_min1000	Lau_Basin_Kilo_Moana_k95_567752_flag_0_multi_26.1800_len_2001	Read.Count	4716	0.984572	0.00509097
TuiMalila_SRR1217462_final_reads_1.fastq.gz	92634682	Lau_Basin_Tui_Malila_min1000	Lau_Basin_Tui_Malila_k95_232196_flag_1_multi_7.2395_len_3473	Read.Count	468	0.787518	0.00050521
TuiMalila_SRR1217462_final_reads_1.fastq.gz	92634682	Lau_Basin_Tui_Malila_min1000	Lau_Basin_Kilo_Moana_k95_1015398_flag_1_multi_1.9975_len_2108	Read.Count	34	0.0733988	3.67033159351699e-05
TuiMalila_SRR1217462_final_reads_1.fastq.gz	92634682	Lau_Basin_Tui_Malila_min1000	Lau_Basin_Abe_k95_1144124_flag_0_multi_43.3313_len_2869	Read.Count	84	0.327723	9.0678780545714e-05
TuiMalila_SRR1217462_final_reads_1.fastq.gz	92634682	Lau_Basin_Tui_Malila_min1000	Lau_Basin_Mariner_k95_482233_flag_0_multi_7.9431_len_1326	Read.Count	1448	0.930341	0.00156313
TuiMalila_SRR1217462_final_reads_1.fastq.gz	92634682	Lau_Basin_Tui_Malila_min1000	Lau_Basin_Kilo_Moana_vRhyme_bin_151	Read.Count	711	0.852267	0.000767531
TuiMalila_SRR1217462_final_reads_1.fastq.gz	92634682	Lau_Basin_Tui_Malila_min1000	Lau_Basin_Kilo_Moana_k95_1429812_flag_1_multi_2.0000_len_1113	Read.Count	20	0.0135577	2.15901858442176e-05
TuiMalila_SRR1217462_final_reads_1.fastq.gz	92634682	Lau_Basin_Tui_Malila_min1000	Lau_Basin_Tahi_Moana_k95_160262_flag_0_multi_104.5658_len_2852	Read.Count	78	0.302945	8.42017247924487e-05
TuiMalila_SRR1217462_final_reads_1.fastq.gz	92634682	Lau_Basin_Tui_Malila_min1000	Lau_Basin_Kilo_Moana_k95_501702_flag_1_multi_5.0000_len_1491	Read.Count	51	0.160589	5.50549739027549e-05
TuiMalila_SRR1217462_final_reads_1.fastq.gz	92634682	Lau_Basin_Tui_Malila_min1000	Lau_Basin_Kilo_Moana_k95_374079_flag_0_multi_14.2559_len_2260	Read.Count	614	0.83123	0.000662819
TuiMalila_SRR1217462_final_reads_1.fastq.gz	92634682	Lau_Basin_Tui_Malila_min1000	Lau_Basin_Abe_k95_1827732_flag_1_multi_4.0000_len_3565	Read.Count	71	0.26648	7.66451597469725e-05
TuiMalila_SRR1217462_final_reads_1.fastq.gz	92634682	Lau_Basin_Tui_Malila_min1000	Lau_Basin_Tahi_Moana_k95_486434_flag_0_multi_4.0829_len_1543	Read.Count	41	0.107994	4.42598809806461e-05
TuiMalila_SRR1217462_final_reads_1.fastq.gz	92634682	Lau_Basin_Tui_Malila_min1000	Lau_Basin_Tui_Malila_k95_434992_flag_1_multi_3.0000_len_1401	Read.Count	40	0.101449	4.31803716884352e-05
TuiMalila_SRR1217462_final_reads_1.fastq.gz	92634682	Lau_Basin_Tui_Malila_min1000	Lau_Basin_Kilo_Moana_k95_551390_flag_0_multi_137.2519_len_2413	Read.Count	56	0.189107	6.04525203638093e-05
TuiMalila_SRR1217462_final_reads_1.fastq.gz	92634682	Lau_Basin_Tui_Malila_min1000	Lau_Basin_Abe_k95_956657_flag_0_multi_14.8356_len_9327	Read.Count	405	0.758766	0.000437201
TuiMalila_SRR1217462_final_reads_1.fastq.gz	92634682	Lau_Basin_Tui_Malila_min1000	Lau_Basin_Abe_k95_537082_flag_0_multi_14.0613_len_2101	Read.Count	456	0.782141	0.000492256
TuiMalila_SRR1217462_final_reads_1.fastq.gz	92634682	Lau_Basin_Tui_Malila_min1000	Lau_Basin_Kilo_Moana_k95_1232935_flag_1_multi_4.7083_len_3650	Read.Count	74	0.280972	7.98836876236052e-05
TuiMalila_SRR1217462_final_reads_1.fastq.gz	92634682	Lau_Basin_Tui_Malila_min1000	Lau_Basin_Kilo_Moana_k95_985864_flag_1_multi_8.3250_len_2009	Read.Count	69	0.256428	7.44861411625508e-05
TuiMalila_SRR1217462_final_reads_1.fastq.gz	92634682	Lau_Basin_Tui_Malila_min1000	Lau_Basin_Kilo_Moana_k95_362966_flag_0_multi_18.4255_len_2725	Read.Count	35	0.0790089	3.77828252273808e-05
TuiMalila_SRR1217462_final_reads_1.fastq.gz	92634682	Lau_Basin_Tui_Malila_min1000	Lau_Basin_Tahi_Moana_k95_116074_flag_0_multi_14.7397_len_4294	Read.Count	717	0.854137	0.000774008
TuiMalila_SRR1217462_final_reads_1.fastq.gz	92634682	Lau_Basin_Tui_Malila_min1000	Lau_Basin_Tahi_Moana_k95_694503_flag_0_multi_18.8630_len_6020	Read.Count	78	0.302945	8.42017247924487e-05
TuiMalila_SRR1217462_final_reads_1.fastq.gz	92634682	Lau_Basin_Tui_Malila_min1000	Lau_Basin_Tahi_Moana_k95_1045372_flag_1_multi_5.0000_len_3654	Read.Count	71	0.26648	7.66451597469725e-05
TuiMalila_SRR1217462_final_reads_1.fastq.gz	92634682	Lau_Basin_Tui_Malila_min1000	Lau_Basin_Abe_k95_361719_flag_1_multi_9.6660_len_19176	Read.Count	1482	0.933146	0.00159983
TuiMalila_SRR1217462_final_reads_1.fastq.gz	92634682	Lau_Basin_Tui_Malila_min1000	Lau_Basin_Tui_Malila_k95_441570_flag_1_multi_3.0000_len_2417	Read.Count	64	0.226741	6.90885947014964e-05
TuiMalila_SRR1217462_final_reads_1.fastq.gz	92634682	Lau_Basin_Tui_Malila_min1000	Lau_Basin_Tui_Malila_k95_178435_flag_1_multi_5.0000_len_4872	Read.Count	215	0.616877	0.000232094
TuiMalila_SRR1217462_final_reads_1.fastq.gz	92634682	Lau_Basin_Tui_Malila_min1000	Lau_Basin_Tahi_Moana_k95_460471_flag_1_multi_3.0000_len_2649	Read.Count	216	0.618747	0.000233174
TuiMalila_SRR1217462_final_reads_1.fastq.gz	92634682	Lau_Basin_Tui_Malila_min1000	Lau_Basin_Tui_Malila_k95_329667_flag_1_multi_3.0000_len_3790	Read.Count	158	0.525713	0.000170562
TuiMalila_SRR1217462_final_reads_1.fastq.gz	92634682	Lau_Basin_Tui_Malila_min1000	Lau_Basin_Tahi_Moana_k95_966841_flag_1_multi_3.2798_len_3287	Read.Count	106	0.4072	0.000114428
TuiMalila_SRR1217462_final_reads_1.fastq.gz	92634682	Lau_Basin_Tui_Malila_min1000	Axial_Plume_NODE_43509_length_1294_cov_0.317052	Read.Count	29	0.0462833	3.13057694741155e-05
TuiMalila_SRR1217462_final_reads_1.fastq.gz	92634682	Lau_Basin_Tui_Malila_min1000	Lau_Basin_Kilo_Moana_k95_1427245_flag_1_multi_4.0000_len_3692	Read.Count	132	0.466339	0.000142495
TuiMalila_SRR1217462_final_reads_1.fastq.gz	92634682	Lau_Basin_Tui_Malila_min1000	Lau_Basin_Kilo_Moana_k95_1377150_flag_1_multi_3.0000_len_1351	Read.Count	1034	0.896681	0.00111621
TuiMalila_SRR1217462_final_reads_1.fastq.gz	92634682	Lau_Basin_Tui_Malila_min1000	Lau_Basin_Abe_k95_1115239_flag_1_multi_5.0000_len_2923	Read.Count	59	0.205002	6.3691048240442e-05
TuiMalila_SRR1217462_final_reads_1.fastq.gz	92634682	Lau_Basin_Tui_Malila_min1000	Lau_Basin_Abe_k95_1707159_flag_1_multi_5.4817_len_1135	Read.Count	75	0.28705	8.0963196915816e-05
TuiMalila_SRR1217462_final_reads_1.fastq.gz	92634682	Lau_Basin_Tui_Malila_min1000	Lau_Basin_Tui_Malila_k95_215921_flag_0_multi_13.8875_len_2379	Read.Count	4588	0.98317	0.00495279
TuiMalila_SRR1217462_final_reads_1.fastq.gz	92634682	Lau_Basin_Tui_Malila_min1000	Lau_Basin_Kilo_Moana_k95_596408_flag_0_multi_8.1297_len_2446	Read.Count	87	0.341515	9.39173084223466e-05
TuiMalila_SRR1217462_final_reads_1.fastq.gz	92634682	Lau_Basin_Tui_Malila_min1000	Lau_Basin_Abe_k95_645952_flag_0_multi_3.1766_len_1601	Read.Count	30	0.0537634	3.23852787663264e-05
TuiMalila_SRR1217462_final_reads_1.fastq.gz	92634682	Lau_Basin_Tui_Malila_min1000	Lau_Basin_Tui_Malila_k95_550504_flag_0_multi_4.5691_len_3465	Read.Count	488	0.798036	0.000526801
TuiMalila_SRR1217462_final_reads_1.fastq.gz	92634682	Lau_Basin_Tui_Malila_min1000	Lau_Basin_Tahi_Moana_k95_96794_flag_1_multi_4.8433_len_3216	Read.Count	150	0.508181	0.000161926
TuiMalila_SRR1217462_final_reads_1.fastq.gz	92634682	Lau_Basin_Tui_Malila_min1000	Lau_Basin_Abe_k95_1288100_flag_1_multi_3.0000_len_2112	Read.Count	48	0.14633	5.18164460261223e-05
TuiMalila_SRR1217462_final_reads_1.fastq.gz	92634682	Lau_Basin_Tui_Malila_min1000	Lau_Basin_Abe_k95_731310_flag_0_multi_7.0599_len_1814	Read.Count	48	0.14633	5.18164460261223e-05
TuiMalila_SRR1217462_final_reads_1.fastq.gz	92634682	Lau_Basin_Tui_Malila_min1000	Lau_Basin_Kilo_Moana_k95_1458834_flag_0_multi_45.1475_len_2753	Read.Count	94	0.364189	0.000101474
TuiMalila_SRR1217462_final_reads_1.fastq.gz	92634682	Lau_Basin_Tui_Malila_min1000	Lau_Basin_Kilo_Moana_k95_1426721_flag_1_multi_4.0000_len_2325	Read.Count	101	0.388733	0.00010903
TuiMalila_SRR1217462_final_reads_1.fastq.gz	92634682	Lau_Basin_Tui_Malila_min1000	Lau_Basin_Mariner_k95_128081_flag_1_multi_8.9607_len_5256	Read.Count	232	0.640954	0.000250446
TuiMalila_SRR1217462_final_reads_1.fastq.gz	92634682	Lau_Basin_Tui_Malila_min1000	Lau_Basin_Abe_k95_1832454_flag_1_multi_5.0000_len_3269	Read.Count	73	0.276531	7.88041783313943e-05
TuiMalila_SRR1217462_final_reads_1.fastq.gz	92634682	Lau_Basin_Tui_Malila_min1000	Lau_Basin_Kilo_Moana_k95_677380_flag_0_multi_9.0210_len_2567	Read.Count	109	0.414446	0.000117667
TuiMalila_SRR1217462_final_reads_1.fastq.gz	92634682	Lau_Basin_Tui_Malila_min1000	Lau_Basin_Kilo_Moana_k95_1104763_flag_1_multi_4.0000_len_1859	Read.Count	156	0.520804	0.000168403
TuiMalila_SRR1217462_final_reads_1.fastq.gz	92634682	Lau_Basin_Tui_Malila_min1000	Lau_Basin_Kilo_Moana_k95_353906_flag_0_multi_16.2582_len_1656	Read.Count	21	0.016129	2.26696951364285e-05
TuiMalila_SRR1217462_final_reads_1.fastq.gz	92634682	Lau_Basin_Tui_Malila_min1000	Lau_Basin_Mariner_k95_769200_flag_0_multi_43.5782_len_1598	Read.Count	173	0.558906	0.000186755
TuiMalila_SRR1217462_final_reads_1.fastq.gz	92634682	Lau_Basin_Tui_Malila_min1000	Lau_Basin_Abe_k95_228125_flag_0_multi_4.0000_len_2791	Read.Count	80	0.312062	8.63607433768704e-05
TuiMalila_SRR1217462_final_reads_1.fastq.gz	92634682	Lau_Basin_Tui_Malila_min1000	Lau_Basin_Tahi_Moana_k95_321273_flag_0_multi_43.8388_len_1075	Read.Count	14	0.00140252	1.51131300909523e-05
TuiMalila_SRR1217462_final_reads_1.fastq.gz	92634682	Lau_Basin_Tui_Malila_min1000	Lau_Basin_Tui_Malila_k95_57953_flag_0_multi_14.3450_len_2359	Read.Count	1054	0.898083	0.0011378
TuiMalila_SRR1217462_final_reads_1.fastq.gz	92634682	Lau_Basin_Tui_Malila_min1000	Lau_Basin_Tui_Malila_k95_460718_flag_1_multi_3.0000_len_2841	Read.Count	290	0.694951	0.000313058
TuiMalila_SRR1217462_final_reads_1.fastq.gz	92634682	Lau_Basin_Tui_Malila_min1000	Lau_Basin_Tahi_Moana_k95_641005_flag_0_multi_4.0000_len_1353	Read.Count	18	0.00818139	1.94311672597959e-05
TuiMalila_SRR1217462_final_reads_1.fastq.gz	92634682	Lau_Basin_Tui_Malila_min1000	Lau_Basin_Kilo_Moana_k95_1067197_flag_0_multi_5.5630_len_3333	Read.Count	156	0.520804	0.000168403
TuiMalila_SRR1217462_final_reads_1.fastq.gz	92634682	Lau_Basin_Tui_Malila_min1000	Lau_Basin_Mariner_vRhyme_bin_23	Read.Count	2096	0.953717	0.00226265
TuiMalila_SRR1217462_final_reads_1.fastq.gz	92634682	Lau_Basin_Tui_Malila_min1000	Lau_Basin_Kilo_Moana_k95_570290_flag_1_multi_9.1590_len_7880	Read.Count	182	0.572464	0.000196471
TuiMalila_SRR1217462_final_reads_1.fastq.gz	92634682	Lau_Basin_Tui_Malila_min1000	Lau_Basin_Mariner_k95_543989_flag_1_multi_5.0000_len_6185	Read.Count	994	0.893876	0.00107303
TuiMalila_SRR1217462_final_reads_1.fastq.gz	92634682	Lau_Basin_Tui_Malila_min1000	Lau_Basin_Mariner_k95_728706_flag_0_multi_18.3555_len_1926	Read.Count	7402	0.99252	0.00799053
TuiMalila_SRR1217462_final_reads_1.fastq.gz	92634682	Lau_Basin_Tui_Malila_min1000	Lau_Basin_Tui_Malila_k95_506922_flag_0_multi_18.2615_len_28052	Read.Count	2843	0.968209	0.00306904
TuiMalila_SRR1217462_final_reads_1.fastq.gz	92634682	Lau_Basin_Tui_Malila_min1000	Lau_Basin_Kilo_Moana_k95_1453655_flag_3_multi_362.1165_len_1940	Read.Count	33	0.0677887	3.56238066429591e-05
TuiMalila_SRR1217462_final_reads_1.fastq.gz	92634682	Lau_Basin_Tui_Malila_min1000	Lau_Basin_Tui_Malila_k95_446421_flag_0_multi_6.0119_len_3547	Read.Count	315	0.709444	0.000340045
TuiMalila_SRR1217462_final_reads_1.fastq.gz	92634682	Lau_Basin_Tui_Malila_min1000	Lau_Basin_Mariner_k95_173428_flag_0_multi_158.2081_len_2430	Read.Count	208	0.607293	0.000224538
TuiMalila_SRR1217462_final_reads_1.fastq.gz	92634682	Lau_Basin_Tui_Malila_min1000	Lau_Basin_Tui_Malila_k95_318211_flag_1_multi_5.0000_len_5961	Read.Count	751	0.860683	0.000810711
TuiMalila_SRR1217462_final_reads_1.fastq.gz	92634682	Lau_Basin_Tui_Malila_min1000	Lau_Basin_Kilo_Moana_vRhyme_bin_49	Read.Count	220	0.621552	0.000237492
TuiMalila_SRR1217462_final_reads_1.fastq.gz	92634682	Lau_Basin_Tui_Malila_min1000	Lau_Basin_Tahi_Moana_k95_206440_flag_0_multi_65.1866_len_20681	Read.Count	668	0.842917	0.000721112
TuiMalila_SRR1217462_final_reads_1.fastq.gz	92634682	Lau_Basin_Tui_Malila_min1000	Cayman_Deep_k95_179306_flag_1_multi_4.0000_len_3302	Read.Count	10656	0.99626	0.0115033
TuiMalila_SRR1217462_final_reads_1.fastq.gz	92634682	Lau_Basin_Tui_Malila_min1000	Lau_Basin_Mariner_k95_456856_flag_0_multi_17.2812_len_9406	Read.Count	848	0.879383	0.000915424
TuiMalila_SRR1217462_final_reads_1.fastq.gz	92634682	Lau_Basin_Tui_Malila_min1000	Lau_Basin_Tahi_Moana_k95_105293_flag_1_multi_4.5951_len_3224	Read.Count	196	0.591865	0.000211584
TuiMalila_SRR1217462_final_reads_1.fastq.gz	92634682	Lau_Basin_Tui_Malila_min1000	Lau_Basin_Kilo_Moana_k95_1215929_flag_0_multi_7.9558_len_1678	Read.Count	54	0.179991	5.82935017793876e-05
TuiMalila_SRR1217462_final_reads_1.fastq.gz	92634682	Lau_Basin_Tui_Malila_min1000	Lau_Basin_Kilo_Moana_k95_673013_flag_0_multi_5.1683_len_3600	Read.Count	97	0.375409	0.000104712
TuiMalila_SRR1217462_final_reads_1.fastq.gz	92634682	Lau_Basin_Tui_Malila_min1000	Lau_Basin_Tui_Malila_vRhyme_bin_16	Read.Count	608	0.828892	0.000656342
TuiMalila_SRR1217462_final_reads_1.fastq.gz	92634682	Lau_Basin_Tui_Malila_min1000	Lau_Basin_Tahi_Moana_k95_246582_flag_0_multi_5.0000_len_3300	Read.Count	95	0.367695	0.000102553
TuiMalila_SRR1217462_final_reads_1.fastq.gz	92634682	Lau_Basin_Tui_Malila_min1000	Lau_Basin_Tahi_Moana_k95_742656_flag_3_multi_29.8073_len_1948	Read.Count	223	0.62763	0.000240731
TuiMalila_SRR1217462_final_reads_1.fastq.gz	92634682	Lau_Basin_Tui_Malila_min1000	Lau_Basin_Kilo_Moana_vRhyme_bin_106	Read.Count	4896	0.985507	0.00528528
TuiMalila_SRR1217462_final_reads_1.fastq.gz	92634682	Lau_Basin_Tui_Malila_min1000	Lau_Basin_Kilo_Moana_k95_578896_flag_1_multi_2.0000_len_1224	Read.Count	17	0.00607761	1.8351657967585e-05
TuiMalila_SRR1217462_final_reads_1.fastq.gz	92634682	Lau_Basin_Tui_Malila_min1000	Lau_Basin_Tui_Malila_vRhyme_bin_26	Read.Count	2855	0.968677	0.003082
TuiMalila_SRR1217462_final_reads_1.fastq.gz	92634682	Lau_Basin_Tui_Malila_min1000	Lau_Basin_Mariner_k95_387704_flag_1_multi_6.1215_len_4332	Read.Count	278	0.687237	0.000300104
TuiMalila_SRR1217462_final_reads_1.fastq.gz	92634682	Lau_Basin_Tui_Malila_min1000	Lau_Basin_Abe_k95_1893887_flag_1_multi_4.0000_len_2072	Read.Count	84	0.327723	9.0678780545714e-05
TuiMalila_SRR1217462_final_reads_1.fastq.gz	92634682	Lau_Basin_Tui_Malila_min1000	Lau_Basin_Mariner_k95_722275_flag_0_multi_5.0324_len_1637	Read.Count	146	0.5	0.000157608
TuiMalila_SRR1217462_final_reads_1.fastq.gz	92634682	Lau_Basin_Tui_Malila_min1000	Lau_Basin_Tui_Malila_k95_145917_flag_0_multi_8.1099_len_3663	Read.Count	161	0.534362	0.000173801
TuiMalila_SRR1217462_final_reads_1.fastq.gz	92634682	Lau_Basin_Tui_Malila_min1000	Lau_Basin_Tahi_Moana_k95_830165_flag_0_multi_12.3259_len_11402	Read.Count	174	0.56101	0.000187835
TuiMalila_SRR1217462_final_reads_1.fastq.gz	92634682	Lau_Basin_Tui_Malila_min1000	Lau_Basin_Kilo_Moana_k95_344151_flag_0_multi_7.9927_len_9654	Read.Count	224	0.6295	0.00024181
TuiMalila_SRR1217462_final_reads_1.fastq.gz	92634682	Lau_Basin_Tui_Malila_min1000	Lau_Basin_Abe_k95_411246_flag_0_multi_49.1615_len_4430	Read.Count	83	0.323516	8.95992712535031e-05
TuiMalila_SRR1217462_final_reads_1.fastq.gz	92634682	Lau_Basin_Tui_Malila_min1000	Lau_Basin_Abe_k95_539541_flag_0_multi_112.2488_len_3849	Read.Count	163	0.537401	0.00017596
TuiMalila_SRR1217462_final_reads_1.fastq.gz	92634682	Lau_Basin_Tui_Malila_min1000	Lau_Basin_Abe_k95_888454_flag_1_multi_5.0000_len_10451	Read.Count	287	0.692146	0.000309819
TuiMalila_SRR1217462_final_reads_1.fastq.gz	92634682	Lau_Basin_Tui_Malila_min1000	Lau_Basin_Abe_k95_431116_flag_1_multi_4.0000_len_2184	Read.Count	52	0.167134	5.61344831949658e-05
TuiMalila_SRR1217462_final_reads_1.fastq.gz	92634682	Lau_Basin_Tui_Malila_min1000	Lau_Basin_Abe_k95_961217_flag_0_multi_43.0212_len_6512	Read.Count	91	0.355774	9.82353455911901e-05
TuiMalila_SRR1217462_final_reads_1.fastq.gz	92634682	Lau_Basin_Tui_Malila_min1000	Lau_Basin_Mariner_vRhyme_bin_24	Read.Count	144	0.493922	0.000155449
TuiMalila_SRR1217462_final_reads_1.fastq.gz	92634682	Lau_Basin_Tui_Malila_min1000	Axial_Plume_NODE_33195_length_1466_cov_0.274085	Read.Count	40	0.101449	4.31803716884352e-05
TuiMalila_SRR1217462_final_reads_1.fastq.gz	92634682	Lau_Basin_Tui_Malila_min1000	Lau_Basin_Abe_k95_788265_flag_1_multi_5.0000_len_2406	Read.Count	166	0.544881	0.000179199
TuiMalila_SRR1217462_final_reads_1.fastq.gz	92634682	Lau_Basin_Tui_Malila_min1000	Lau_Basin_Kilo_Moana_k95_1257925_flag_0_multi_12.1015_len_10232	Read.Count	147	0.501169	0.000158688
TuiMalila_SRR1217462_final_reads_1.fastq.gz	92634682	Lau_Basin_Tui_Malila_min1000	Lau_Basin_Kilo_Moana_vRhyme_bin_176	Read.Count	270	0.679056	0.000291468
TuiMalila_SRR1217462_final_reads_1.fastq.gz	92634682	Lau_Basin_Tui_Malila_min1000	Lau_Basin_Tahi_Moana_k95_304251_flag_0_multi_5.9730_len_3357	Read.Count	157	0.523843	0.000169483
TuiMalila_SRR1217462_final_reads_1.fastq.gz	92634682	Lau_Basin_Tui_Malila_min1000	Lau_Basin_Kilo_Moana_k95_452303_flag_0_multi_6.9680_len_2155	Read.Count	185	0.577373	0.000199709
TuiMalila_SRR1217462_final_reads_1.fastq.gz	92634682	Lau_Basin_Tui_Malila_min1000	Lau_Basin_Tui_Malila_k95_232218_flag_1_multi_3.0000_len_2880	Read.Count	59	0.205002	6.3691048240442e-05
TuiMalila_SRR1217462_final_reads_1.fastq.gz	92634682	Lau_Basin_Tui_Malila_min1000	Lau_Basin_Kilo_Moana_k95_182310_flag_0_multi_11.0154_len_1843	Read.Count	249	0.661057	0.000268798
TuiMalila_SRR1217462_final_reads_1.fastq.gz	92634682	Lau_Basin_Tui_Malila_min1000	Lau_Basin_Kilo_Moana_k95_993965_flag_1_multi_3.0000_len_1066	Read.Count	20	0.0135577	2.15901858442176e-05
TuiMalila_SRR1217462_final_reads_1.fastq.gz	92634682	Lau_Basin_Tui_Malila_min1000	Lau_Basin_Abe_vRhyme_bin_114	Read.Count	1427	0.928471	0.00154046
TuiMalila_SRR1217462_final_reads_1.fastq.gz	92634682	Lau_Basin_Tui_Malila_min1000	Lau_Basin_Tahi_Moana_k95_406899_flag_0_multi_14.6931_len_20033	Read.Count	1042	0.897148	0.00112485
TuiMalila_SRR1217462_final_reads_1.fastq.gz	92634682	Lau_Basin_Tui_Malila_min1000	Lau_Basin_Abe_k95_939115_flag_0_multi_29.4926_len_1520	Read.Count	29	0.0462833	3.13057694741155e-05
TuiMalila_SRR1217462_final_reads_1.fastq.gz	92634682	Lau_Basin_Tui_Malila_min1000	Lau_Basin_Abe_k95_1509349_flag_0_multi_6.0393_len_3735	Read.Count	60	0.209444	6.47705575326528e-05
TuiMalila_SRR1217462_final_reads_1.fastq.gz	92634682	Lau_Basin_Tui_Malila_min1000	Lau_Basin_Kilo_Moana_k95_758808_flag_1_multi_4.0000_len_5995	Read.Count	95	0.367695	0.000102553
TuiMalila_SRR1217462_final_reads_1.fastq.gz	92634682	Lau_Basin_Tui_Malila_min1000	Lau_Basin_Kilo_Moana_vRhyme_bin_166	Read.Count	553	0.815334	0.000596969
TuiMalila_SRR1217462_final_reads_1.fastq.gz	92634682	Lau_Basin_Tui_Malila_min1000	Lau_Basin_Abe_k95_1759886_flag_0_multi_6.4347_len_3350	Read.Count	80	0.312062	8.63607433768704e-05
TuiMalila_SRR1217462_final_reads_1.fastq.gz	92634682	Lau_Basin_Tui_Malila_min1000	Lau_Basin_Abe_k95_1530034_flag_1_multi_2.0000_len_1211	Read.Count	32	0.0635811	3.45442973507482e-05
TuiMalila_SRR1217462_final_reads_1.fastq.gz	92634682	Lau_Basin_Tui_Malila_min1000	Lau_Basin_Tahi_Moana_k95_861511_flag_0_multi_60.8411_len_3040	Read.Count	69	0.256428	7.44861411625508e-05
TuiMalila_SRR1217462_final_reads_1.fastq.gz	92634682	Lau_Basin_Tui_Malila_min1000	Lau_Basin_Kilo_Moana_k95_1454647_flag_1_multi_6.8366_len_2225	Read.Count	1272	0.916784	0.00137314
TuiMalila_SRR1217462_final_reads_1.fastq.gz	92634682	Lau_Basin_Tui_Malila_min1000	Lau_Basin_Tui_Malila_k95_273677_flag_1_multi_3.8357_len_4113	Read.Count	372	0.742637	0.000401577
TuiMalila_SRR1217462_final_reads_1.fastq.gz	92634682	Lau_Basin_Tui_Malila_min1000	Lau_Basin_Mariner_k95_300987_flag_0_multi_196.8356_len_1585	Read.Count	200	0.59654	0.000215902
TuiMalila_SRR1217462_final_reads_1.fastq.gz	92634682	Lau_Basin_Tui_Malila_min1000	Lau_Basin_Kilo_Moana_k95_573995_flag_1_multi_9.6362_len_1692	Read.Count	171	0.555166	0.000184596
TuiMalila_SRR1217462_final_reads_1.fastq.gz	92634682	Lau_Basin_Tui_Malila_min1000	Lau_Basin_Abe_k95_1251408_flag_0_multi_134.3937_len_2968	Read.Count	4244	0.982702	0.00458144
TuiMalila_SRR1217462_final_reads_1.fastq.gz	92634682	Lau_Basin_Tui_Malila_min1000	Lau_Basin_Abe_vRhyme_bin_106	Read.Count	576	0.819542	0.000621797
TuiMalila_SRR1217462_final_reads_1.fastq.gz	92634682	Lau_Basin_Tui_Malila_min1000	Lau_Basin_Tui_Malila_k95_293068_flag_1_multi_3.0000_len_1372	Read.Count	100	0.386396	0.000107951
TuiMalila_SRR1217462_final_reads_1.fastq.gz	92634682	Lau_Basin_Tui_Malila_min1000	Lau_Basin_Mariner_k95_397625_flag_0_multi_14.0734_len_3458	Read.Count	92	0.359514	9.9314854883401e-05
TuiMalila_SRR1217462_final_reads_1.fastq.gz	92634682	Lau_Basin_Tui_Malila_min1000	Lau_Basin_Abe_k95_208950_flag_1_multi_50.0000_len_2621	Read.Count	52	0.167134	5.61344831949658e-05
TuiMalila_SRR1217462_final_reads_1.fastq.gz	92634682	Lau_Basin_Tui_Malila_min1000	Lau_Basin_Abe_k95_599538_flag_0_multi_22.8381_len_4615	Read.Count	190	0.585788	0.000205107
TuiMalila_SRR1217462_final_reads_1.fastq.gz	92634682	Lau_Basin_Tui_Malila_min1000	Lau_Basin_Tui_Malila_k95_565846_flag_1_multi_4.0000_len_1049	Read.Count	34	0.0733988	3.67033159351699e-05
TuiMalila_SRR1217462_final_reads_1.fastq.gz	92634682	Lau_Basin_Tui_Malila_min1000	Lau_Basin_Kilo_Moana_k95_1348304_flag_1_multi_6.8477_len_3620	Read.Count	169	0.55166	0.000182437
TuiMalila_SRR1217462_final_reads_1.fastq.gz	92634682	Lau_Basin_Tui_Malila_min1000	Lau_Basin_Tahi_Moana_vRhyme_bin_146	Read.Count	138	0.482001	0.000148972
TuiMalila_SRR1217462_final_reads_1.fastq.gz	92634682	Lau_Basin_Tui_Malila_min1000	Lau_Basin_Kilo_Moana_k95_703051_flag_1_multi_4.0000_len_2594	Read.Count	34	0.0733988	3.67033159351699e-05
TuiMalila_SRR1217462_final_reads_1.fastq.gz	92634682	Lau_Basin_Tui_Malila_min1000	Lau_Basin_Mariner_k95_456232_flag_0_multi_8.6518_len_1669	Read.Count	135	0.47382	0.000145734
TuiMalila_SRR1217462_final_reads_1.fastq.gz	92634682	Lau_Basin_Tui_Malila_min1000	Lau_Basin_Kilo_Moana_k95_938335_flag_1_multi_3.0000_len_1560	Read.Count	22	0.0184666	2.37492044286394e-05
TuiMalila_SRR1217462_final_reads_1.fastq.gz	92634682	Lau_Basin_Tui_Malila_min1000	Guaymas_Basin_k95_1195615_flag_0_multi_8.4014_len_2143	Read.Count	106	0.4072	0.000114428
TuiMalila_SRR1217462_final_reads_1.fastq.gz	92634682	Lau_Basin_Tui_Malila_min1000	Lau_Basin_Kilo_Moana_k95_1373507_flag_0_multi_9.1714_len_2953	Read.Count	435	0.769051	0.000469587
TuiMalila_SRR1217462_final_reads_1.fastq.gz	92634682	Lau_Basin_Tui_Malila_min1000	Lau_Basin_Tahi_Moana_k95_608320_flag_0_multi_7.8154_len_2869	Read.Count	132	0.466339	0.000142495
TuiMalila_SRR1217462_final_reads_1.fastq.gz	92634682	Lau_Basin_Tui_Malila_min1000	Lau_Basin_Abe_k95_1004206_flag_0_multi_8.0242_len_2453	Read.Count	81	0.317204	8.74402526690813e-05
TuiMalila_SRR1217462_final_reads_1.fastq.gz	92634682	Lau_Basin_Tui_Malila_min1000	Lau_Basin_Tui_Malila_k95_207638_flag_0_multi_6.1438_len_4990	Read.Count	1103	0.902758	0.0011907
TuiMalila_SRR1217462_final_reads_1.fastq.gz	92634682	Lau_Basin_Tui_Malila_min1000	Lau_Basin_Tahi_Moana_k95_808296_flag_1_multi_5.0000_len_1915	Read.Count	41	0.107994	4.42598809806461e-05
TuiMalila_SRR1217462_final_reads_1.fastq.gz	92634682	Lau_Basin_Tui_Malila_min1000	Lau_Basin_Tui_Malila_k95_480249_flag_1_multi_4.0000_len_3336	Read.Count	208	0.607293	0.000224538
TuiMalila_SRR1217462_final_reads_1.fastq.gz	92634682	Lau_Basin_Tui_Malila_min1000	Lau_Basin_Kilo_Moana_k95_1157513_flag_0_multi_160.6060_len_1595	Read.Count	47	0.140019	5.07369367339114e-05
TuiMalila_SRR1217462_final_reads_1.fastq.gz	92634682	Lau_Basin_Tui_Malila_min1000	Lau_Basin_Kilo_Moana_k95_1178478_flag_0_multi_14.0004_len_2439	Read.Count	52	0.167134	5.61344831949658e-05
TuiMalila_SRR1217462_final_reads_1.fastq.gz	92634682	Lau_Basin_Tui_Malila_min1000	Lau_Basin_Abe_k95_1731463_flag_0_multi_25.0264_len_1764	Read.Count	142	0.489014	0.00015329
TuiMalila_SRR1217462_final_reads_1.fastq.gz	92634682	Lau_Basin_Tui_Malila_min1000	Lau_Basin_Mariner_k95_105654_flag_1_multi_7.2499_len_8386	Read.Count	127	0.454652	0.000137098
TuiMalila_SRR1217462_final_reads_1.fastq.gz	92634682	Lau_Basin_Tui_Malila_min1000	Lau_Basin_Kilo_Moana_k95_334350_flag_1_multi_53.0000_len_2007	Read.Count	254	0.668537	0.000274195
TuiMalila_SRR1217462_final_reads_1.fastq.gz	92634682	Lau_Basin_Tui_Malila_min1000	Lau_Basin_Mariner_k95_660539_flag_0_multi_10.9576_len_1746	Read.Count	150	0.508181	0.000161926
TuiMalila_SRR1217462_final_reads_1.fastq.gz	92634682	Lau_Basin_Tui_Malila_min1000	Lau_Basin_Tui_Malila_k95_547776_flag_1_multi_3.0000_len_1393	Read.Count	65	0.232819	7.01681039937072e-05
TuiMalila_SRR1217462_final_reads_1.fastq.gz	92634682	Lau_Basin_Tui_Malila_min1000	Lau_Basin_Tahi_Moana_k95_384571_flag_0_multi_39.0238_len_3162	Read.Count	97	0.375409	0.000104712
TuiMalila_SRR1217462_final_reads_1.fastq.gz	92634682	Lau_Basin_Tui_Malila_min1000	ELSC_Mariner_M17_NODE_166602_length_1278_cov_8.403128	Read.Count	20	0.0135577	2.15901858442176e-05
TuiMalila_SRR1217462_final_reads_1.fastq.gz	92634682	Lau_Basin_Tui_Malila_min1000	Lau_Basin_Tahi_Moana_k95_686464_flag_0_multi_4.0000_len_2205	Read.Count	45	0.130435	4.85779181494896e-05
TuiMalila_SRR1217462_final_reads_1.fastq.gz	92634682	Lau_Basin_Tui_Malila_min1000	Lau_Basin_Abe_k95_1882712_flag_1_multi_5.0000_len_3938	Read.Count	106	0.4072	0.000114428
TuiMalila_SRR1217462_final_reads_1.fastq.gz	92634682	Lau_Basin_Tui_Malila_min1000	Lau_Basin_Kilo_Moana_k95_1059227_flag_1_multi_2.0000_len_1521	Read.Count	31	0.0600748	3.34647880585373e-05
TuiMalila_SRR1217462_final_reads_1.fastq.gz	92634682	Lau_Basin_Tui_Malila_min1000	Lau_Basin_Kilo_Moana_vRhyme_bin_102	Read.Count	1316	0.919589	0.00142063
TuiMalila_SRR1217462_final_reads_1.fastq.gz	92634682	Lau_Basin_Tui_Malila_min1000	Lau_Basin_Kilo_Moana_k95_711639_flag_0_multi_14.3763_len_2343	Read.Count	345	0.728845	0.000372431
TuiMalila_SRR1217462_final_reads_1.fastq.gz	92634682	Lau_Basin_Tui_Malila_min1000	Lau_Basin_Kilo_Moana_k95_841286_flag_1_multi_9.7222_len_4469	Read.Count	486	0.796166	0.000524642
TuiMalila_SRR1217462_final_reads_1.fastq.gz	92634682	Lau_Basin_Tui_Malila_min1000	Lau_Basin_Tahi_Moana_k95_108982_flag_1_multi_3.0000_len_2527	Read.Count	52	0.167134	5.61344831949658e-05
TuiMalila_SRR1217462_final_reads_1.fastq.gz	92634682	Lau_Basin_Tui_Malila_min1000	Lau_Basin_Abe_vRhyme_bin_137	Read.Count	1522	0.934081	0.00164301
TuiMalila_SRR1217462_final_reads_1.fastq.gz	92634682	Lau_Basin_Tui_Malila_min1000	Lau_Basin_Abe_k95_360694_flag_0_multi_32.4559_len_4682	Read.Count	161	0.534362	0.000173801
TuiMalila_SRR1217462_final_reads_1.fastq.gz	92634682	Lau_Basin_Tui_Malila_min1000	Lau_Basin_Tui_Malila_k95_276888_flag_0_multi_5.8620_len_1943	Read.Count	124	0.445068	0.000133859
TuiMalila_SRR1217462_final_reads_1.fastq.gz	92634682	Lau_Basin_Tui_Malila_min1000	Lau_Basin_Tahi_Moana_k95_151312_flag_1_multi_8.0000_len_5731	Read.Count	240	0.649135	0.000259082
TuiMalila_SRR1217462_final_reads_1.fastq.gz	92634682	Lau_Basin_Tui_Malila_min1000	Lau_Basin_Abe_k95_655551_flag_3_multi_20.0046_len_4468	Read.Count	167	0.548153	0.000180278
TuiMalila_SRR1217462_final_reads_1.fastq.gz	92634682	Lau_Basin_Tui_Malila_min1000	Lau_Basin_Abe_k95_551049_flag_0_multi_105.8544_len_1242	Read.Count	126	0.451145	0.000136018
TuiMalila_SRR1217462_final_reads_1.fastq.gz	92634682	Lau_Basin_Tui_Malila_min1000	Lau_Basin_Abe_vRhyme_bin_95	Read.Count	1178	0.908368	0.00127166
TuiMalila_SRR1217462_final_reads_1.fastq.gz	92634682	Lau_Basin_Tui_Malila_min1000	Lau_Basin_Tahi_Moana_k95_398977_flag_0_multi_67.0861_len_13084	Read.Count	373	0.743572	0.000402657
TuiMalila_SRR1217462_final_reads_1.fastq.gz	92634682	Lau_Basin_Tui_Malila_min1000	Lau_Basin_Tui_Malila_k95_655061_flag_1_multi_5.9786_len_3371	Read.Count	813	0.873072	0.000877641
TuiMalila_SRR1217462_final_reads_1.fastq.gz	92634682	Lau_Basin_Tui_Malila_min1000	Lau_Basin_Abe_k95_876895_flag_0_multi_6.0000_len_4700	Read.Count	123	0.44273	0.00013278
TuiMalila_SRR1217462_final_reads_1.fastq.gz	92634682	Lau_Basin_Tui_Malila_min1000	Lau_Basin_Abe_vRhyme_bin_84	Read.Count	829	0.876578	0.000894913
TuiMalila_SRR1217462_final_reads_1.fastq.gz	92634682	Lau_Basin_Tui_Malila_min1000	Lau_Basin_Mariner_k95_151902_flag_0_multi_10.1288_len_9337	Read.Count	1299	0.919121	0.00140228
TuiMalila_SRR1217462_final_reads_1.fastq.gz	92634682	Lau_Basin_Tui_Malila_min1000	Lau_Basin_Kilo_Moana_k95_926183_flag_1_multi_3.0000_len_2668	Read.Count	71	0.26648	7.66451597469725e-05
TuiMalila_SRR1217462_final_reads_1.fastq.gz	92634682	Lau_Basin_Tui_Malila_min1000	Lau_Basin_Mariner_k95_346403_flag_0_multi_7.0502_len_3182	Read.Count	110	0.417485	0.000118746
TuiMalila_SRR1217462_final_reads_1.fastq.gz	92634682	Lau_Basin_Tui_Malila_min1000	Lau_Basin_Abe_k95_307590_flag_0_multi_11.9156_len_1897	Read.Count	160	0.531089	0.000172721
TuiMalila_SRR1217462_final_reads_1.fastq.gz	92634682	Lau_Basin_Tui_Malila_min1000	Lau_Basin_Mariner_k95_563235_flag_0_multi_20.9969_len_2009	Read.Count	59	0.205002	6.3691048240442e-05
TuiMalila_SRR1217462_final_reads_1.fastq.gz	92634682	Lau_Basin_Tui_Malila_min1000	Lau_Basin_Kilo_Moana_k95_489317_flag_0_multi_132.7631_len_3464	Read.Count	188	0.582048	0.000202948
TuiMalila_SRR1217462_final_reads_1.fastq.gz	92634682	Lau_Basin_Tui_Malila_min1000	Lau_Basin_Tui_Malila_k95_528283_flag_0_multi_7.3333_len_5289	Read.Count	1056	0.898551	0.00113996
TuiMalila_SRR1217462_final_reads_1.fastq.gz	92634682	Lau_Basin_Tui_Malila_min1000	Lau_Basin_Abe_k95_376455_flag_0_multi_6.9623_len_3439	Read.Count	403	0.756896	0.000435042
TuiMalila_SRR1217462_final_reads_1.fastq.gz	92634682	Lau_Basin_Tui_Malila_min1000	Lau_Basin_Tahi_Moana_k95_768286_flag_0_multi_21.0000_len_1567	Read.Count	776	0.863955	0.000837699
TuiMalila_SRR1217462_final_reads_1.fastq.gz	92634682	Lau_Basin_Tui_Malila_min1000	Lau_Basin_Kilo_Moana_k95_441370_flag_0_multi_108.1512_len_2840	Read.Count	67	0.245676	7.2327122578129e-05
TuiMalila_SRR1217462_final_reads_1.fastq.gz	92634682	Lau_Basin_Tui_Malila_min1000	Lau_Basin_Tahi_Moana_k95_392999_flag_1_multi_7.0049_len_4760	Read.Count	80	0.312062	8.63607433768704e-05
TuiMalila_SRR1217462_final_reads_1.fastq.gz	92634682	Lau_Basin_Tui_Malila_min1000	Lau_Basin_Abe_k95_1030540_flag_0_multi_241.3995_len_1309	Read.Count	75	0.28705	8.0963196915816e-05
TuiMalila_SRR1217462_final_reads_1.fastq.gz	92634682	Lau_Basin_Tui_Malila_min1000	Lau_Basin_Kilo_Moana_k95_1073977_flag_1_multi_6.4263_len_4791	Read.Count	128	0.457457	0.000138177
TuiMalila_SRR1217462_final_reads_1.fastq.gz	92634682	Lau_Basin_Tui_Malila_min1000	Lau_Basin_Tui_Malila_k95_246092_flag_0_multi_6.4864_len_1380	Read.Count	416	0.762506	0.000449076
TuiMalila_SRR1217462_final_reads_1.fastq.gz	92634682	Lau_Basin_Tui_Malila_min1000	Lau_Basin_Tahi_Moana_k95_769056_flag_0_multi_4.0000_len_1197	Read.Count	46	0.136045	4.96574274417005e-05
TuiMalila_SRR1217462_final_reads_1.fastq.gz	92634682	Lau_Basin_Tui_Malila_min1000	Lau_Basin_Abe_k95_863533_flag_1_multi_4.3735_len_1854	Read.Count	57	0.195418	6.15320296560202e-05
TuiMalila_SRR1217462_final_reads_1.fastq.gz	92634682	Lau_Basin_Tui_Malila_min1000	Lau_Basin_Tui_Malila_k95_78637_flag_1_multi_2.0000_len_1670	Read.Count	199	0.594904	0.000214822
TuiMalila_SRR1217462_final_reads_1.fastq.gz	92634682	Lau_Basin_Tui_Malila_min1000	Lau_Basin_Tahi_Moana_k95_716325_flag_1_multi_3.2026_len_2069	Read.Count	78	0.302945	8.42017247924487e-05
TuiMalila_SRR1217462_final_reads_1.fastq.gz	92634682	Lau_Basin_Tui_Malila_min1000	Lau_Basin_Abe_k95_403698_flag_0_multi_8.4967_len_2195	Read.Count	63	0.221365	6.80090854092855e-05
TuiMalila_SRR1217462_final_reads_1.fastq.gz	92634682	Lau_Basin_Tui_Malila_min1000	Lau_Basin_Abe_k95_1322159_flag_0_multi_10.0000_len_4911	Read.Count	128	0.457457	0.000138177
TuiMalila_SRR1217462_final_reads_1.fastq.gz	92634682	Lau_Basin_Tui_Malila_min1000	Lau_Basin_Abe_k95_551218_flag_0_multi_4.5029_len_1662	Read.Count	267	0.676952	0.000288229
TuiMalila_SRR1217462_final_reads_1.fastq.gz	92634682	Lau_Basin_Tui_Malila_min1000	Lau_Basin_Kilo_Moana_k95_570629_flag_0_multi_69.7624_len_2069	Read.Count	69	0.256428	7.44861411625508e-05
TuiMalila_SRR1217462_final_reads_1.fastq.gz	92634682	Lau_Basin_Tui_Malila_min1000	Lau_Basin_Kilo_Moana_k95_957081_flag_0_multi_397.3865_len_1456	Read.Count	163	0.537401	0.00017596
TuiMalila_SRR1217462_final_reads_1.fastq.gz	92634682	Lau_Basin_Tui_Malila_min1000	Lau_Basin_Tui_Malila_k95_234975_flag_0_multi_26.1079_len_3134	Read.Count	644	0.837073	0.000695204
TuiMalila_SRR1217462_final_reads_1.fastq.gz	92634682	Lau_Basin_Tui_Malila_min1000	Lau_Basin_Abe_k95_822988_flag_1_multi_29.5331_len_1832	Read.Count	151	0.511688	0.000163006
TuiMalila_SRR1217462_final_reads_1.fastq.gz	92634682	Lau_Basin_Tui_Malila_min1000	Lau_Basin_Tahi_Moana_k95_518680_flag_1_multi_4.8603_len_5365	Read.Count	735	0.85928	0.000793439
TuiMalila_SRR1217462_final_reads_1.fastq.gz	92634682	Lau_Basin_Tui_Malila_min1000	Lau_Basin_Tahi_Moana_k95_285680_flag_0_multi_15.0240_len_3433	Read.Count	48	0.14633	5.18164460261223e-05
TuiMalila_SRR1217462_final_reads_1.fastq.gz	92634682	Lau_Basin_Tui_Malila_min1000	Lau_Basin_Abe_vRhyme_bin_134	Read.Count	229	0.635811	0.000247208
TuiMalila_SRR1217462_final_reads_1.fastq.gz	92634682	Lau_Basin_Tui_Malila_min1000	Lau_Basin_Tahi_Moana_k95_779230_flag_1_multi_9.8046_len_4297	Read.Count	328	0.717625	0.000354079
TuiMalila_SRR1217462_final_reads_1.fastq.gz	92634682	Lau_Basin_Tui_Malila_min1000	Lau_Basin_Abe_k95_1148039_flag_1_multi_2.0000_len_1839	Read.Count	30	0.0537634	3.23852787663264e-05
TuiMalila_SRR1217462_final_reads_1.fastq.gz	92634682	Lau_Basin_Tui_Malila_min1000	Lau_Basin_Abe_vRhyme_bin_146	Read.Count	335	0.723235	0.000361636
TuiMalila_SRR1217462_final_reads_1.fastq.gz	92634682	Lau_Basin_Tui_Malila_min1000	Lau_Basin_Tui_Malila_k95_445413_flag_1_multi_3.8579_len_1594	Read.Count	91	0.355774	9.82353455911901e-05
TuiMalila_SRR1217462_final_reads_1.fastq.gz	92634682	Lau_Basin_Tui_Malila_min1000	Lau_Basin_Abe_k95_212606_flag_1_multi_4.0000_len_1875	Read.Count	125	0.447873	0.000134939
TuiMalila_SRR1217462_final_reads_1.fastq.gz	92634682	Lau_Basin_Tui_Malila_min1000	Lau_Basin_Tui_Malila_k95_189977_flag_0_multi_9.5320_len_3317	Read.Count	148	0.502805	0.000159767
TuiMalila_SRR1217462_final_reads_1.fastq.gz	92634682	Lau_Basin_Tui_Malila_min1000	Lau_Basin_Mariner_k95_447198_flag_0_multi_4.9240_len_3554	Read.Count	276	0.685367	0.000297945
TuiMalila_SRR1217462_final_reads_1.fastq.gz	92634682	Lau_Basin_Tui_Malila_min1000	Lau_Basin_Tui_Malila_k95_276103_flag_1_multi_5.0000_len_5663	Read.Count	215	0.616877	0.000232094
TuiMalila_SRR1217462_final_reads_1.fastq.gz	92634682	Lau_Basin_Tui_Malila_min1000	Lau_Basin_Mariner_k95_92975_flag_0_multi_17.0319_len_1630	Read.Count	92	0.359514	9.9314854883401e-05
TuiMalila_SRR1217462_final_reads_1.fastq.gz	92634682	Lau_Basin_Tui_Malila_min1000	Lau_Basin_Tui_Malila_vRhyme_bin_1	Read.Count	2481	0.961664	0.00267826
TuiMalila_SRR1217462_final_reads_1.fastq.gz	92634682	Lau_Basin_Tui_Malila_min1000	Lau_Basin_Kilo_Moana_k95_1097579_flag_0_multi_2.7728_len_2419	Read.Count	157	0.523843	0.000169483
TuiMalila_SRR1217462_final_reads_1.fastq.gz	92634682	Lau_Basin_Tui_Malila_min1000	Lau_Basin_Tui_Malila_k95_534046_flag_1_multi_3.0000_len_1393	Read.Count	124	0.445068	0.000133859
TuiMalila_SRR1217462_final_reads_1.fastq.gz	92634682	Lau_Basin_Tui_Malila_min1000	Lau_Basin_Abe_k95_1604141_flag_0_multi_60.0398_len_1878	Read.Count	39	0.0963067	4.21008623962243e-05
TuiMalila_SRR1217462_final_reads_1.fastq.gz	92634682	Lau_Basin_Tui_Malila_min1000	Lau_Basin_Abe_vRhyme_bin_100	Read.Count	341	0.72791	0.000368113
TuiMalila_SRR1217462_final_reads_1.fastq.gz	92634682	Lau_Basin_Tui_Malila_min1000	Axial_Plume_NODE_36351_length_1406_cov_0.123534	Read.Count	26	0.0301543	2.80672415974829e-05
TuiMalila_SRR1217462_final_reads_1.fastq.gz	92634682	Lau_Basin_Tui_Malila_min1000	Lau_Basin_Mariner_k95_202722_flag_0_multi_24.5194_len_3039	Read.Count	135	0.47382	0.000145734
TuiMalila_SRR1217462_final_reads_1.fastq.gz	92634682	Lau_Basin_Tui_Malila_min1000	Lau_Basin_Kilo_Moana_k95_699154_flag_0_multi_4.9843_len_3414	Read.Count	64	0.226741	6.90885947014964e-05
TuiMalila_SRR1217462_final_reads_1.fastq.gz	92634682	Lau_Basin_Tui_Malila_min1000	Lau_Basin_Abe_k95_392491_flag_0_multi_11.7584_len_1664	Read.Count	113	0.423796	0.000121985
TuiMalila_SRR1217462_final_reads_1.fastq.gz	92634682	Lau_Basin_Tui_Malila_min1000	Lau_Basin_Abe_vRhyme_bin_85	Read.Count	558	0.815802	0.000602366
TuiMalila_SRR1217462_final_reads_1.fastq.gz	92634682	Lau_Basin_Tui_Malila_min1000	Lau_Basin_Kilo_Moana_vRhyme_bin_16	Read.Count	335	0.723235	0.000361636
TuiMalila_SRR1217462_final_reads_1.fastq.gz	92634682	Lau_Basin_Tui_Malila_min1000	Lau_Basin_Mariner_vRhyme_bin_37	Read.Count	274	0.683497	0.000295786
TuiMalila_SRR1217462_final_reads_1.fastq.gz	92634682	Lau_Basin_Tui_Malila_min1000	Lau_Basin_Tahi_Moana_k95_371599_flag_0_multi_5.0000_len_2712	Read.Count	753	0.861384	0.00081287
TuiMalila_SRR1217462_final_reads_1.fastq.gz	92634682	Lau_Basin_Tui_Malila_min1000	Lau_Basin_Tui_Malila_k95_108949_flag_0_multi_7.0000_len_2890	Read.Count	566	0.819074	0.000611002
TuiMalila_SRR1217462_final_reads_1.fastq.gz	92634682	Lau_Basin_Tui_Malila_min1000	Lau_Basin_Kilo_Moana_k95_570465_flag_1_multi_4.0000_len_1761	Read.Count	121	0.438756	0.000130621
TuiMalila_SRR1217462_final_reads_1.fastq.gz	92634682	Lau_Basin_Tui_Malila_min1000	Lau_Basin_Abe_k95_1209421_flag_1_multi_3.9741_len_2409	Read.Count	242	0.651706	0.000261241
TuiMalila_SRR1217462_final_reads_1.fastq.gz	92634682	Lau_Basin_Tui_Malila_min1000	Lau_Basin_Abe_k95_993004_flag_1_multi_12.2152_len_1503	Read.Count	330	0.719495	0.000356238
TuiMalila_SRR1217462_final_reads_1.fastq.gz	92634682	Lau_Basin_Tui_Malila_min1000	Lau_Basin_Tahi_Moana_k95_383259_flag_1_multi_3.7589_len_1389	Read.Count	40	0.101449	4.31803716884352e-05
TuiMalila_SRR1217462_final_reads_1.fastq.gz	92634682	Lau_Basin_Tui_Malila_min1000	Lau_Basin_Tahi_Moana_k95_791452_flag_1_multi_3.0000_len_1676	Read.Count	39	0.0963067	4.21008623962243e-05
TuiMalila_SRR1217462_final_reads_1.fastq.gz	92634682	Lau_Basin_Tui_Malila_min1000	Lau_Basin_Kilo_Moana_k95_761692_flag_0_multi_11.5756_len_1365	Read.Count	30	0.0537634	3.23852787663264e-05
TuiMalila_SRR1217462_final_reads_1.fastq.gz	92634682	Lau_Basin_Tui_Malila_min1000	Lau_Basin_Kilo_Moana_k95_1098802_flag_1_multi_1.9769_len_1220	Read.Count	24	0.0243104	2.59082230130611e-05
TuiMalila_SRR1217462_final_reads_1.fastq.gz	92634682	Lau_Basin_Tui_Malila_min1000	Lau_Basin_Kilo_Moana_k95_631661_flag_1_multi_4.9844_len_2401	Read.Count	49	0.152408	5.28959553183331e-05
TuiMalila_SRR1217462_final_reads_1.fastq.gz	92634682	Lau_Basin_Tui_Malila_min1000	Lau_Basin_Tui_Malila_k95_640120_flag_0_multi_3.0000_len_1140	Read.Count	80	0.312062	8.63607433768704e-05
TuiMalila_SRR1217462_final_reads_1.fastq.gz	92634682	Lau_Basin_Tui_Malila_min1000	Lau_Basin_Kilo_Moana_k95_1410771_flag_0_multi_69.0628_len_9704	Read.Count	811	0.87237	0.000875482
TuiMalila_SRR1217462_final_reads_1.fastq.gz	92634682	Lau_Basin_Tui_Malila_min1000	Lau_Basin_Tui_Malila_k95_295431_flag_1_multi_2.0000_len_1437	Read.Count	27	0.0345956	2.91467508896938e-05
TuiMalila_SRR1217462_final_reads_1.fastq.gz	92634682	Lau_Basin_Tui_Malila_min1000	Lau_Basin_Kilo_Moana_k95_855105_flag_1_multi_12.0562_len_11215	Read.Count	300	0.702665	0.000323853
TuiMalila_SRR1217462_final_reads_1.fastq.gz	92634682	Lau_Basin_Tui_Malila_min1000	Lau_Basin_Kilo_Moana_k95_220189_flag_1_multi_3.4094_len_2545	Read.Count	296	0.698457	0.000319535
TuiMalila_SRR1217462_final_reads_1.fastq.gz	92634682	Lau_Basin_Tui_Malila_min1000	Lau_Basin_Kilo_Moana_k95_909786_flag_1_multi_4.7812_len_1850	Read.Count	52	0.167134	5.61344831949658e-05
TuiMalila_SRR1217462_final_reads_1.fastq.gz	92634682	Lau_Basin_Tui_Malila_min1000	Lau_Basin_Kilo_Moana_k95_812856_flag_0_multi_75.5077_len_1452	Read.Count	88	0.345489	9.49968177145575e-05
TuiMalila_SRR1217462_final_reads_1.fastq.gz	92634682	Lau_Basin_Tui_Malila_min1000	Lau_Basin_Kilo_Moana_k95_249431_flag_1_multi_5.8714_len_4488	Read.Count	177	0.567555	0.000191073
TuiMalila_SRR1217462_final_reads_1.fastq.gz	92634682	Lau_Basin_Tui_Malila_min1000	Lau_Basin_Kilo_Moana_k95_1347472_flag_0_multi_117.7852_len_1124	Read.Count	21	0.016129	2.26696951364285e-05
TuiMalila_SRR1217462_final_reads_1.fastq.gz	92634682	Lau_Basin_Tui_Malila_min1000	Lau_Basin_Tui_Malila_k95_395370_flag_0_multi_7.0820_len_12871	Read.Count	1539	0.93525	0.00166136
TuiMalila_SRR1217462_final_reads_1.fastq.gz	92634682	Lau_Basin_Tui_Malila_min1000	Lau_Basin_Kilo_Moana_k95_1029313_flag_0_multi_3.4135_len_1263	Read.Count	69	0.256428	7.44861411625508e-05
TuiMalila_SRR1217462_final_reads_1.fastq.gz	92634682	Lau_Basin_Tui_Malila_min1000	Lau_Basin_Mariner_k95_260020_flag_1_multi_3.0000_len_1593	Read.Count	27	0.0345956	2.91467508896938e-05
TuiMalila_SRR1217462_final_reads_1.fastq.gz	92634682	Lau_Basin_Tui_Malila_min1000	Lau_Basin_Abe_k95_831447_flag_0_multi_42.4358_len_2291	Read.Count	1737	0.943432	0.00187511
TuiMalila_SRR1217462_final_reads_1.fastq.gz	92634682	Lau_Basin_Tui_Malila_min1000	Lau_Basin_Kilo_Moana_k95_901029_flag_0_multi_7.9535_len_1451	Read.Count	75	0.28705	8.0963196915816e-05
TuiMalila_SRR1217462_final_reads_1.fastq.gz	92634682	Lau_Basin_Tui_Malila_min1000	Lau_Basin_Kilo_Moana_k95_792390_flag_1_multi_16.0233_len_1083	Read.Count	592	0.824918	0.00063907
TuiMalila_SRR1217462_final_reads_1.fastq.gz	92634682	Lau_Basin_Tui_Malila_min1000	Lau_Basin_Abe_vRhyme_bin_82	Read.Count	358	0.736793	0.000386464
TuiMalila_SRR1217462_final_reads_1.fastq.gz	92634682	Lau_Basin_Tui_Malila_min1000	Lau_Basin_Kilo_Moana_k95_876248_flag_1_multi_3.0000_len_2389	Read.Count	63	0.221365	6.80090854092855e-05
TuiMalila_SRR1217462_final_reads_1.fastq.gz	92634682	Lau_Basin_Tui_Malila_min1000	Lau_Basin_Tui_Malila_k95_429815_flag_1_multi_4.0000_len_1935	Read.Count	188	0.582048	0.000202948
TuiMalila_SRR1217462_final_reads_1.fastq.gz	92634682	Lau_Basin_Tui_Malila_min1000	Lau_Basin_Kilo_Moana_k95_993127_flag_0_multi_42.7834_len_1720	Read.Count	88	0.345489	9.49968177145575e-05
TuiMalila_SRR1217462_final_reads_1.fastq.gz	92634682	Lau_Basin_Tui_Malila_min1000	Lau_Basin_Mariner_k95_505001_flag_1_multi_3.9218_len_3086	Read.Count	125	0.447873	0.000134939
TuiMalila_SRR1217462_final_reads_1.fastq.gz	92634682	Lau_Basin_Tui_Malila_min1000	Lau_Basin_Abe_k95_1495875_flag_0_multi_31.0334_len_4104	Read.Count	64	0.226741	6.90885947014964e-05
TuiMalila_SRR1217462_final_reads_1.fastq.gz	92634682	Lau_Basin_Tui_Malila_min1000	Lau_Basin_Abe_k95_1078340_flag_0_multi_69.3324_len_1124	Read.Count	15	0.00257129	1.61926393831632e-05
TuiMalila_SRR1217462_final_reads_1.fastq.gz	92634682	Lau_Basin_Tui_Malila_min1000	Lau_Basin_Kilo_Moana_k95_659634_flag_1_multi_3.0000_len_2018	Read.Count	24	0.0243104	2.59082230130611e-05
TuiMalila_SRR1217462_final_reads_1.fastq.gz	92634682	Lau_Basin_Tui_Malila_min1000	Lau_Basin_Mariner_k95_385959_flag_0_multi_11.8729_len_4767	Read.Count	164	0.540439	0.00017704
TuiMalila_SRR1217462_final_reads_1.fastq.gz	92634682	Lau_Basin_Tui_Malila_min1000	Lau_Basin_Kilo_Moana_k95_790571_flag_1_multi_5.4274_len_6698	Read.Count	291	0.695652	0.000314137
TuiMalila_SRR1217462_final_reads_1.fastq.gz	92634682	Lau_Basin_Tui_Malila_min1000	ELSC_Tui_Malila_132-544_scaffold_23621_c1	Read.Count	57	0.195418	6.15320296560202e-05
TuiMalila_SRR1217462_final_reads_1.fastq.gz	92634682	Lau_Basin_Tui_Malila_min1000	Lau_Basin_Abe_k95_639474_flag_0_multi_11.1861_len_2808	Read.Count	1444	0.929406	0.00155881
TuiMalila_SRR1217462_final_reads_1.fastq.gz	92634682	Lau_Basin_Tui_Malila_min1000	Lau_Basin_Tui_Malila_k95_490668_flag_1_multi_3.0000_len_2650	Read.Count	262	0.673679	0.000282831
TuiMalila_SRR1217462_final_reads_1.fastq.gz	92634682	Lau_Basin_Tui_Malila_min1000	Cayman_Shallow_k95_760958_flag_0_multi_10.9413_len_2769	Read.Count	4214	0.982235	0.00454905
TuiMalila_SRR1217462_final_reads_1.fastq.gz	92634682	Lau_Basin_Tui_Malila_min1000	Lau_Basin_Kilo_Moana_k95_888722_flag_1_multi_2.0000_len_2311	Read.Count	45	0.130435	4.85779181494896e-05
TuiMalila_SRR1217462_final_reads_1.fastq.gz	92634682	Lau_Basin_Tui_Malila_min1000	Lau_Basin_Tahi_Moana_k95_355103_flag_1_multi_6.0000_len_5508	Read.Count	164	0.540439	0.00017704
TuiMalila_SRR1217462_final_reads_1.fastq.gz	92634682	Lau_Basin_Tui_Malila_min1000	Lau_Basin_Abe_k95_1785636_flag_1_multi_3.0541_len_5141	Read.Count	594	0.825619	0.000641229
TuiMalila_SRR1217462_final_reads_1.fastq.gz	92634682	Lau_Basin_Tui_Malila_min1000	Lau_Basin_Kilo_Moana_k95_978381_flag_1_multi_5.0000_len_2586	Read.Count	55	0.184198	5.93730110715984e-05
TuiMalila_SRR1217462_final_reads_1.fastq.gz	92634682	Lau_Basin_Tui_Malila_min1000	Lau_Basin_Kilo_Moana_k95_690345_flag_1_multi_12.4477_len_1757	Read.Count	746	0.860215	0.000805314
TuiMalila_SRR1217462_final_reads_1.fastq.gz	92634682	Lau_Basin_Tui_Malila_min1000	Lau_Basin_Abe_k95_942741_flag_1_multi_9.6313_len_1340	Read.Count	222	0.625292	0.000239651
TuiMalila_SRR1217462_final_reads_1.fastq.gz	92634682	Lau_Basin_Tui_Malila_min1000	Lau_Basin_Mariner_k95_152142_flag_0_multi_2.5872_len_2016	Read.Count	560	0.816971	0.000604525
TuiMalila_SRR1217462_final_reads_1.fastq.gz	92634682	Lau_Basin_Tui_Malila_min1000	Lau_Basin_Kilo_Moana_k95_636722_flag_0_multi_4.0000_len_2303	Read.Count	77	0.298738	8.31222155002378e-05
TuiMalila_SRR1217462_final_reads_1.fastq.gz	92634682	Lau_Basin_Tui_Malila_min1000	Lau_Basin_Tahi_Moana_k95_323406_flag_0_multi_100.1090_len_2352	Read.Count	42	0.11454	4.5339390272857e-05
TuiMalila_SRR1217462_final_reads_1.fastq.gz	92634682	Lau_Basin_Tui_Malila_min1000	Lau_Basin_Kilo_Moana_k95_1434963_flag_1_multi_3.9817_len_3710	Read.Count	46	0.136045	4.96574274417005e-05
TuiMalila_SRR1217462_final_reads_1.fastq.gz	92634682	Lau_Basin_Tui_Malila_min1000	Lau_Basin_Tui_Malila_vRhyme_bin_39	Read.Count	599	0.827022	0.000646626
TuiMalila_SRR1217462_final_reads_1.fastq.gz	92634682	Lau_Basin_Tui_Malila_min1000	Lau_Basin_Mariner_vRhyme_bin_36	Read.Count	881	0.883123	0.000951048
TuiMalila_SRR1217462_final_reads_1.fastq.gz	92634682	Lau_Basin_Tui_Malila_min1000	Lau_Basin_Abe_k95_925571_flag_1_multi_81.3555_len_2317	Read.Count	224	0.6295	0.00024181
TuiMalila_SRR1217462_final_reads_1.fastq.gz	92634682	Lau_Basin_Tui_Malila_min1000	Lau_Basin_Kilo_Moana_k95_240449_flag_0_multi_133.1533_len_1758	Read.Count	1582	0.936419	0.00170778
TuiMalila_SRR1217462_final_reads_1.fastq.gz	92634682	Lau_Basin_Tui_Malila_min1000	Lau_Basin_Kilo_Moana_k95_628675_flag_1_multi_5.0000_len_2408	Read.Count	110	0.417485	0.000118746
TuiMalila_SRR1217462_final_reads_1.fastq.gz	92634682	Lau_Basin_Tui_Malila_min1000	Lau_Basin_Tahi_Moana_k95_203310_flag_1_multi_7.0000_len_3736	Read.Count	131	0.464002	0.000141416
TuiMalila_SRR1217462_final_reads_1.fastq.gz	92634682	Lau_Basin_Tui_Malila_min1000	Lau_Basin_Tui_Malila_k95_372941_flag_1_multi_4.8272_len_1206	Read.Count	290	0.694951	0.000313058
TuiMalila_SRR1217462_final_reads_1.fastq.gz	92634682	Lau_Basin_Tui_Malila_min1000	Lau_Basin_Kilo_Moana_k95_867999_flag_0_multi_6.8438_len_9252	Read.Count	244	0.655446	0.0002634
TuiMalila_SRR1217462_final_reads_1.fastq.gz	92634682	Lau_Basin_Tui_Malila_min1000	Lau_Basin_Tui_Malila_k95_264592_flag_0_multi_5.9752_len_4335	Read.Count	141	0.486442	0.000152211
TuiMalila_SRR1217462_final_reads_1.fastq.gz	92634682	Lau_Basin_Tui_Malila_min1000	Lau_Basin_Tahi_Moana_k95_169864_flag_1_multi_6.2035_len_1225	Read.Count	151	0.511688	0.000163006
TuiMalila_SRR1217462_final_reads_1.fastq.gz	92634682	Lau_Basin_Tui_Malila_min1000	Lau_Basin_Tui_Malila_k95_281441_flag_0_multi_5.6861_len_2956	Read.Count	421	0.763908	0.000454473
TuiMalila_SRR1217462_final_reads_1.fastq.gz	92634682	Lau_Basin_Tui_Malila_min1000	Lau_Basin_Kilo_Moana_k95_875060_flag_1_multi_3.0000_len_3523	Read.Count	105	0.402758	0.000113348
TuiMalila_SRR1217462_final_reads_1.fastq.gz	92634682	Lau_Basin_Tui_Malila_min1000	Lau_Basin_Mariner_k95_355399_flag_0_multi_32.6822_len_5910	Read.Count	299	0.70173	0.000322773
TuiMalila_SRR1217462_final_reads_1.fastq.gz	92634682	Lau_Basin_Tui_Malila_min1000	Lau_Basin_Mariner_k95_428464_flag_0_multi_5.1745_len_2995	Read.Count	2654	0.964937	0.00286502
TuiMalila_SRR1217462_final_reads_1.fastq.gz	92634682	Lau_Basin_Tui_Malila_min1000	Lau_Basin_Tahi_Moana_k95_304949_flag_1_multi_4.1317_len_1538	Read.Count	51	0.160589	5.50549739027549e-05
TuiMalila_SRR1217462_final_reads_1.fastq.gz	92634682	Lau_Basin_Tui_Malila_min1000	Lau_Basin_Abe_k95_547109_flag_0_multi_75.5213_len_5735	Read.Count	103	0.393408	0.000111189
TuiMalila_SRR1217462_final_reads_1.fastq.gz	92634682	Lau_Basin_Tui_Malila_min1000	Lau_Basin_Kilo_Moana_vRhyme_bin_172	Read.Count	228	0.633707	0.000246128
TuiMalila_SRR1217462_final_reads_1.fastq.gz	92634682	Lau_Basin_Tui_Malila_min1000	Lau_Basin_Kilo_Moana_k95_890867_flag_0_multi_86.3895_len_8211	Read.Count	135	0.47382	0.000145734
TuiMalila_SRR1217462_final_reads_1.fastq.gz	92634682	Lau_Basin_Tui_Malila_min1000	Lau_Basin_Tui_Malila_k95_634525_flag_0_multi_17.3686_len_1039	Read.Count	602	0.828191	0.000649865
TuiMalila_SRR1217462_final_reads_1.fastq.gz	92634682	Lau_Basin_Tui_Malila_min1000	Lau_Basin_Kilo_Moana_k95_1131457_flag_1_multi_2.0000_len_1810	Read.Count	30	0.0537634	3.23852787663264e-05
TuiMalila_SRR1217462_final_reads_1.fastq.gz	92634682	Lau_Basin_Tui_Malila_min1000	Lau_Basin_Abe_k95_673692_flag_0_multi_75.1536_len_1651	Read.Count	444	0.775362	0.000479302
TuiMalila_SRR1217462_final_reads_1.fastq.gz	92634682	Lau_Basin_Tui_Malila_min1000	Lau_Basin_Mariner_k95_100073_flag_0_multi_59.1059_len_1512	Read.Count	82	0.320243	8.85197619612922e-05
TuiMalila_SRR1217462_final_reads_1.fastq.gz	92634682	Lau_Basin_Tui_Malila_min1000	Lau_Basin_Abe_k95_843799_flag_0_multi_15.9149_len_1141	Read.Count	49	0.152408	5.28959553183331e-05
TuiMalila_SRR1217462_final_reads_1.fastq.gz	92634682	Lau_Basin_Tui_Malila_min1000	Lau_Basin_Abe_k95_1358416_flag_1_multi_4.0000_len_5107	Read.Count	270	0.679056	0.000291468
TuiMalila_SRR1217462_final_reads_1.fastq.gz	92634682	Lau_Basin_Tui_Malila_min1000	Lau_Basin_Abe_k95_942320_flag_0_multi_8.9898_len_4023	Read.Count	3641	0.978962	0.00393049
TuiMalila_SRR1217462_final_reads_1.fastq.gz	92634682	Lau_Basin_Tui_Malila_min1000	Lau_Basin_Mariner_k95_230578_flag_0_multi_8.0603_len_14367	Read.Count	385	0.747546	0.000415611
TuiMalila_SRR1217462_final_reads_1.fastq.gz	92634682	Lau_Basin_Tui_Malila_min1000	Lau_Basin_Tahi_Moana_vRhyme_bin_150	Read.Count	206	0.604956	0.000222379
TuiMalila_SRR1217462_final_reads_1.fastq.gz	92634682	Lau_Basin_Tui_Malila_min1000	Guaymas_Basin_k95_1218746_flag_0_multi_5.3863_len_1001	Read.Count	171	0.555166	0.000184596
TuiMalila_SRR1217462_final_reads_1.fastq.gz	92634682	Lau_Basin_Tui_Malila_min1000	Lau_Basin_Abe_k95_29388_flag_0_multi_14.9472_len_11489	Read.Count	586	0.822581	0.000632592
TuiMalila_SRR1217462_final_reads_1.fastq.gz	92634682	Lau_Basin_Tui_Malila_min1000	Axial_Plume_NODE_23986_length_1699_cov_0.266539	Read.Count	25	0.0268817	2.6987732305272e-05
TuiMalila_SRR1217462_final_reads_1.fastq.gz	92634682	Lau_Basin_Tui_Malila_min1000	Lau_Basin_Abe_k95_730228_flag_3_multi_18.0030_len_6164	Read.Count	130	0.461431	0.000140336
TuiMalila_SRR1217462_final_reads_1.fastq.gz	92634682	Lau_Basin_Tui_Malila_min1000	Lau_Basin_Abe_k95_210180_flag_0_multi_15.2674_len_3584	Read.Count	142	0.489014	0.00015329
TuiMalila_SRR1217462_final_reads_1.fastq.gz	92634682	Lau_Basin_Tui_Malila_min1000	Guaymas_Basin_k95_931312_flag_0_multi_7.0177_len_5687	Read.Count	1717	0.942964	0.00185352
TuiMalila_SRR1217462_final_reads_1.fastq.gz	92634682	Lau_Basin_Tui_Malila_min1000	Lau_Basin_Mariner_k95_776922_flag_1_multi_4.0000_len_1843	Read.Count	48	0.14633	5.18164460261223e-05
TuiMalila_SRR1217462_final_reads_1.fastq.gz	92634682	Lau_Basin_Tui_Malila_min1000	Lau_Basin_Abe_k95_132513_flag_0_multi_145.1869_len_12049	Read.Count	578	0.820711	0.000623956
TuiMalila_SRR1217462_final_reads_1.fastq.gz	92634682	Lau_Basin_Tui_Malila_min1000	Lau_Basin_Tui_Malila_k95_212201_flag_0_multi_13.2794_len_1541	Read.Count	952	0.891071	0.00102769
TuiMalila_SRR1217462_final_reads_1.fastq.gz	92634682	Lau_Basin_Tui_Malila_min1000	Lau_Basin_Abe_k95_1544829_flag_0_multi_9.4626_len_4505	Read.Count	69	0.256428	7.44861411625508e-05
TuiMalila_SRR1217462_final_reads_1.fastq.gz	92634682	Lau_Basin_Tui_Malila_min1000	Lau_Basin_Abe_k95_1584504_flag_0_multi_11.1632_len_4459	Read.Count	245	0.656615	0.00026448
TuiMalila_SRR1217462_final_reads_1.fastq.gz	92634682	Lau_Basin_Tui_Malila_min1000	Lau_Basin_Kilo_Moana_k95_1165843_flag_0_multi_8.7784_len_3619	Read.Count	184	0.575736	0.00019863
TuiMalila_SRR1217462_final_reads_1.fastq.gz	92634682	Lau_Basin_Tui_Malila_min1000	Lau_Basin_Mariner_k95_228544_flag_1_multi_2.0000_len_1282	Read.Count	19	0.0105189	2.05106765520067e-05
TuiMalila_SRR1217462_final_reads_1.fastq.gz	92634682	Lau_Basin_Tui_Malila_min1000	Lau_Basin_Abe_k95_729565_flag_0_multi_11.0026_len_3199	Read.Count	71	0.26648	7.66451597469725e-05
TuiMalila_SRR1217462_final_reads_1.fastq.gz	92634682	Lau_Basin_Tui_Malila_min1000	Lau_Basin_Tui_Malila_vRhyme_bin_30	Read.Count	813	0.873072	0.000877641
TuiMalila_SRR1217462_final_reads_1.fastq.gz	92634682	Lau_Basin_Tui_Malila_min1000	Lau_Basin_Kilo_Moana_k95_1402136_flag_1_multi_6.0000_len_25013	Read.Count	1170	0.907901	0.00126303
TuiMalila_SRR1217462_final_reads_1.fastq.gz	92634682	Lau_Basin_Tui_Malila_min1000	Lau_Basin_Kilo_Moana_k95_974042_flag_1_multi_11.0000_len_1426	Read.Count	33	0.0677887	3.56238066429591e-05
TuiMalila_SRR1217462_final_reads_1.fastq.gz	92634682	Lau_Basin_Tui_Malila_min1000	Lau_Basin_Abe_k95_432375_flag_0_multi_39.2910_len_1167	Read.Count	78	0.302945	8.42017247924487e-05
TuiMalila_SRR1217462_final_reads_1.fastq.gz	92634682	Lau_Basin_Tui_Malila_min1000	Lau_Basin_Kilo_Moana_k95_165127_flag_0_multi_13.3581_len_2991	Read.Count	167	0.548153	0.000180278
TuiMalila_SRR1217462_final_reads_1.fastq.gz	92634682	Lau_Basin_Tui_Malila_min1000	Lau_Basin_Tahi_Moana_vRhyme_bin_83	Read.Count	1132	0.906031	0.001222
TuiMalila_SRR1217462_final_reads_1.fastq.gz	92634682	Lau_Basin_Tui_Malila_min1000	Lau_Basin_Tahi_Moana_k95_212496_flag_0_multi_13.8272_len_28725	Read.Count	2724	0.965872	0.00294058
TuiMalila_SRR1217462_final_reads_1.fastq.gz	92634682	Lau_Basin_Tui_Malila_min1000	Lau_Basin_Kilo_Moana_k95_432395_flag_0_multi_207.9029_len_1670	Read.Count	100	0.386396	0.000107951
TuiMalila_SRR1217462_final_reads_1.fastq.gz	92634682	Lau_Basin_Tui_Malila_min1000	Lau_Basin_Tui_Malila_k95_632042_flag_1_multi_7.0000_len_9376	Read.Count	278	0.687237	0.000300104
TuiMalila_SRR1217462_final_reads_1.fastq.gz	92634682	Lau_Basin_Tui_Malila_min1000	Lau_Basin_Tahi_Moana_k95_1059309_flag_3_multi_17.0041_len_4198	Read.Count	175	0.563815	0.000188914
TuiMalila_SRR1217462_final_reads_1.fastq.gz	92634682	Lau_Basin_Tui_Malila_min1000	Lau_Basin_Abe_k95_360421_flag_0_multi_10.9998_len_5138	Read.Count	418	0.763207	0.000451235
TuiMalila_SRR1217462_final_reads_1.fastq.gz	92634682	Lau_Basin_Tui_Malila_min1000	Lau_Basin_Mariner_k95_111467_flag_0_multi_38.4809_len_12236	Read.Count	1410	0.927069	0.00152211
TuiMalila_SRR1217462_final_reads_1.fastq.gz	92634682	Lau_Basin_Tui_Malila_min1000	Lau_Basin_Abe_k95_81844_flag_0_multi_12.0877_len_5956	Read.Count	920	0.886863	0.000993149
TuiMalila_SRR1217462_final_reads_1.fastq.gz	92634682	Lau_Basin_Tui_Malila_min1000	Lau_Basin_Tahi_Moana_k95_520478_flag_0_multi_7.7109_len_4000	Read.Count	2588	0.964002	0.00279377
TuiMalila_SRR1217462_final_reads_1.fastq.gz	92634682	Lau_Basin_Tui_Malila_min1000	Lau_Basin_Tui_Malila_k95_600824_flag_1_multi_4.9880_len_3429	Read.Count	386	0.748247	0.000416691
TuiMalila_SRR1217462_final_reads_1.fastq.gz	92634682	Lau_Basin_Tui_Malila_min1000	Lau_Basin_Tahi_Moana_k95_369943_flag_1_multi_3.0000_len_1680	Read.Count	152	0.514493	0.000164085
TuiMalila_SRR1217462_final_reads_1.fastq.gz	92634682	Lau_Basin_Tui_Malila_min1000	Lau_Basin_Kilo_Moana_k95_910819_flag_3_multi_27.0529_len_2572	Read.Count	48	0.14633	5.18164460261223e-05
TuiMalila_SRR1217462_final_reads_1.fastq.gz	92634682	Lau_Basin_Tui_Malila_min1000	Axial_Plume_NODE_8771_length_2755_cov_2.379376	Read.Count	314	0.708509	0.000338966
TuiMalila_SRR1217462_final_reads_1.fastq.gz	92634682	Lau_Basin_Tui_Malila_min1000	Lau_Basin_Tui_Malila_k95_257746_flag_1_multi_7.6594_len_4026	Read.Count	692	0.84993	0.00074702
TuiMalila_SRR1217462_final_reads_1.fastq.gz	92634682	Lau_Basin_Tui_Malila_min1000	Lau_Basin_Kilo_Moana_k95_260751_flag_0_multi_11.8923_len_2722	Read.Count	113	0.423796	0.000121985
TuiMalila_SRR1217462_final_reads_1.fastq.gz	92634682	Lau_Basin_Tui_Malila_min1000	Lau_Basin_Abe_k95_1147303_flag_1_multi_4.0000_len_4446	Read.Count	101	0.388733	0.00010903
TuiMalila_SRR1217462_final_reads_1.fastq.gz	92634682	Lau_Basin_Tui_Malila_min1000	Lau_Basin_Abe_k95_1506630_flag_0_multi_5.1315_len_1540	Read.Count	42	0.11454	4.5339390272857e-05
TuiMalila_SRR1217462_final_reads_1.fastq.gz	92634682	Lau_Basin_Tui_Malila_min1000	Lau_Basin_Tui_Malila_k95_665676_flag_1_multi_4.0530_len_2811	Read.Count	951	0.890603	0.00102661
TuiMalila_SRR1217462_final_reads_1.fastq.gz	92634682	Lau_Basin_Tui_Malila_min1000	Lau_Basin_Mariner_k95_695887_flag_0_multi_35.0649_len_4964	Read.Count	248	0.659187	0.000267718
TuiMalila_SRR1217462_final_reads_1.fastq.gz	92634682	Lau_Basin_Tui_Malila_min1000	Lau_Basin_Abe_vRhyme_bin_24	Read.Count	1070	0.899486	0.00115507
TuiMalila_SRR1217462_final_reads_1.fastq.gz	92634682	Lau_Basin_Tui_Malila_min1000	Lau_Basin_Tui_Malila_k95_524719_flag_1_multi_3.0000_len_1217	Read.Count	114	0.425432	0.000123064
TuiMalila_SRR1217462_final_reads_1.fastq.gz	92634682	Lau_Basin_Tui_Malila_min1000	Lau_Basin_Kilo_Moana_k95_1388257_flag_0_multi_20.8117_len_2820	Read.Count	105	0.402758	0.000113348
TuiMalila_SRR1217462_final_reads_1.fastq.gz	92634682	Lau_Basin_Tui_Malila_min1000	Lau_Basin_Tahi_Moana_k95_101655_flag_0_multi_57.0935_len_9185	Read.Count	238	0.64633	0.000256923
TuiMalila_SRR1217462_final_reads_1.fastq.gz	92634682	Lau_Basin_Tui_Malila_min1000	Lau_Basin_Abe_vRhyme_bin_93	Read.Count	1809	0.947172	0.00195283
TuiMalila_SRR1217462_final_reads_1.fastq.gz	92634682	Lau_Basin_Tui_Malila_min1000	Lau_Basin_Abe_vRhyme_bin_92	Read.Count	524	0.805984	0.000565663
TuiMalila_SRR1217462_final_reads_1.fastq.gz	92634682	Lau_Basin_Tui_Malila_min1000	Cayman_Shallow_k95_696064_flag_0_multi_17.5835_len_3680	Read.Count	22753	0.999065	0.0245621
TuiMalila_SRR1217462_final_reads_1.fastq.gz	92634682	Lau_Basin_Tui_Malila_min1000	Lau_Basin_Tahi_Moana_k95_384174_flag_1_multi_2.9644_len_1556	Read.Count	42	0.11454	4.5339390272857e-05
TuiMalila_SRR1217462_final_reads_1.fastq.gz	92634682	Lau_Basin_Tui_Malila_min1000	Guaymas_Basin_k95_20080_flag_0_multi_10.3434_len_3895	Read.Count	230	0.637447	0.000248287
TuiMalila_SRR1217462_final_reads_1.fastq.gz	92634682	Lau_Basin_Tui_Malila_min1000	Lau_Basin_Tahi_Moana_k95_889356_flag_3_multi_4.0016_len_2657	Read.Count	69	0.256428	7.44861411625508e-05
TuiMalila_SRR1217462_final_reads_1.fastq.gz	92634682	Lau_Basin_Tui_Malila_min1000	Lau_Basin_Mariner_k95_550987_flag_0_multi_10.2932_len_3472	Read.Count	236	0.644226	0.000254764
TuiMalila_SRR1217462_final_reads_1.fastq.gz	92634682	Lau_Basin_Tui_Malila_min1000	Lau_Basin_Tahi_Moana_k95_529091_flag_1_multi_4.0815_len_3925	Read.Count	92	0.359514	9.9314854883401e-05
TuiMalila_SRR1217462_final_reads_1.fastq.gz	92634682	Lau_Basin_Tui_Malila_min1000	Lau_Basin_Tahi_Moana_k95_125497_flag_0_multi_10.0000_len_1168	Read.Count	43	0.119916	4.64188995650679e-05
TuiMalila_SRR1217462_final_reads_1.fastq.gz	92634682	Lau_Basin_Tui_Malila_min1000	Lau_Basin_Tahi_Moana_k95_725235_flag_1_multi_2.8576_len_2356	Read.Count	35	0.0790089	3.77828252273808e-05
TuiMalila_SRR1217462_final_reads_1.fastq.gz	92634682	Lau_Basin_Tui_Malila_min1000	Lau_Basin_Kilo_Moana_k95_376381_flag_1_multi_6.2452_len_2281	Read.Count	91	0.355774	9.82353455911901e-05
TuiMalila_SRR1217462_final_reads_1.fastq.gz	92634682	Lau_Basin_Tui_Malila_min1000	Lau_Basin_Abe_k95_993906_flag_1_multi_5.0000_len_1279	Read.Count	41	0.107994	4.42598809806461e-05
TuiMalila_SRR1217462_final_reads_1.fastq.gz	92634682	Lau_Basin_Tui_Malila_min1000	Lau_Basin_Tahi_Moana_k95_918862_flag_1_multi_4.0000_len_2379	Read.Count	75	0.28705	8.0963196915816e-05
TuiMalila_SRR1217462_final_reads_1.fastq.gz	92634682	Lau_Basin_Tui_Malila_min1000	Lau_Basin_Kilo_Moana_k95_565361_flag_1_multi_3.0000_len_1220	Read.Count	33	0.0677887	3.56238066429591e-05
TuiMalila_SRR1217462_final_reads_1.fastq.gz	92634682	Lau_Basin_Tui_Malila_min1000	Lau_Basin_Abe_k95_1309138_flag_1_multi_5.8815_len_1614	Read.Count	195	0.590697	0.000210504
TuiMalila_SRR1217462_final_reads_1.fastq.gz	92634682	Lau_Basin_Tui_Malila_min1000	Lau_Basin_Kilo_Moana_k95_1147808_flag_1_multi_160.8613_len_1018	Read.Count	119	0.434783	0.000128462
TuiMalila_SRR1217462_final_reads_1.fastq.gz	92634682	Lau_Basin_Tui_Malila_min1000	Lau_Basin_Abe_k95_289128_flag_0_multi_10.0000_len_1417	Read.Count	89	0.349229	9.60763270067684e-05
TuiMalila_SRR1217462_final_reads_1.fastq.gz	92634682	Lau_Basin_Tui_Malila_min1000	Lau_Basin_Abe_k95_451984_flag_0_multi_143.8988_len_2852	Read.Count	71	0.26648	7.66451597469725e-05
TuiMalila_SRR1217462_final_reads_1.fastq.gz	92634682	Lau_Basin_Tui_Malila_min1000	Lau_Basin_Kilo_Moana_k95_1277850_flag_0_multi_11.4150_len_3124	Read.Count	85	0.332398	9.17582898379249e-05
TuiMalila_SRR1217462_final_reads_1.fastq.gz	92634682	Lau_Basin_Tui_Malila_min1000	Lau_Basin_Kilo_Moana_k95_728089_flag_0_multi_14.3590_len_2307	Read.Count	240	0.649135	0.000259082
TuiMalila_SRR1217462_final_reads_1.fastq.gz	92634682	Lau_Basin_Tui_Malila_min1000	Lau_Basin_Kilo_Moana_k95_391747_flag_0_multi_7.0002_len_8637	Read.Count	474	0.789621	0.000511687
TuiMalila_SRR1217462_final_reads_1.fastq.gz	92634682	Lau_Basin_Tui_Malila_min1000	Lau_Basin_Mariner_k95_178240_flag_0_multi_8.9964_len_24519	Read.Count	715	0.85367	0.000771849
TuiMalila_SRR1217462_final_reads_1.fastq.gz	92634682	Lau_Basin_Tui_Malila_min1000	Lau_Basin_Tui_Malila_vRhyme_bin_36	Read.Count	1077	0.899953	0.00116263
TuiMalila_SRR1217462_final_reads_1.fastq.gz	92634682	Lau_Basin_Tui_Malila_min1000	Lau_Basin_Tahi_Moana_k95_905481_flag_0_multi_3.8516_len_2460	Read.Count	31	0.0600748	3.34647880585373e-05
TuiMalila_SRR1217462_final_reads_1.fastq.gz	92634682	Lau_Basin_Tui_Malila_min1000	Lau_Basin_Abe_k95_572763_flag_1_multi_3.0000_len_2042	Read.Count	34	0.0733988	3.67033159351699e-05
TuiMalila_SRR1217462_final_reads_1.fastq.gz	92634682	Lau_Basin_Tui_Malila_min1000	Lau_Basin_Kilo_Moana_k95_1406661_flag_0_multi_5.2145_len_3195	Read.Count	160	0.531089	0.000172721
TuiMalila_SRR1217462_final_reads_1.fastq.gz	92634682	Lau_Basin_Tui_Malila_min1000	Lau_Basin_Kilo_Moana_k95_601927_flag_1_multi_11.2623_len_1376	Read.Count	1104	0.903226	0.00119178
TuiMalila_SRR1217462_final_reads_1.fastq.gz	92634682	Lau_Basin_Tui_Malila_min1000	Lau_Basin_Kilo_Moana_k95_291078_flag_0_multi_34.9329_len_2434	Read.Count	150	0.508181	0.000161926
TuiMalila_SRR1217462_final_reads_1.fastq.gz	92634682	Lau_Basin_Tui_Malila_min1000	Lau_Basin_Tahi_Moana_k95_248993_flag_0_multi_20.2615_len_1143	Read.Count	40	0.101449	4.31803716884352e-05
TuiMalila_SRR1217462_final_reads_1.fastq.gz	92634682	Lau_Basin_Tui_Malila_min1000	Lau_Basin_Abe_k95_858069_flag_0_multi_175.8993_len_2845	Read.Count	43	0.119916	4.64188995650679e-05
TuiMalila_SRR1217462_final_reads_1.fastq.gz	92634682	Lau_Basin_Tui_Malila_min1000	Lau_Basin_Mariner_k95_133009_flag_0_multi_10.6765_len_5106	Read.Count	285	0.69051	0.00030766
TuiMalila_SRR1217462_final_reads_1.fastq.gz	92634682	Lau_Basin_Tui_Malila_min1000	Lau_Basin_Kilo_Moana_k95_1448346_flag_1_multi_6.0000_len_3948	Read.Count	117	0.430341	0.000126303
TuiMalila_SRR1217462_final_reads_1.fastq.gz	92634682	Lau_Basin_Tui_Malila_min1000	Lau_Basin_Tui_Malila_k95_601423_flag_1_multi_3.5796_len_1779	Read.Count	174	0.56101	0.000187835
TuiMalila_SRR1217462_final_reads_1.fastq.gz	92634682	Lau_Basin_Tui_Malila_min1000	Lau_Basin_Tahi_Moana_k95_266132_flag_0_multi_8.1380_len_8971	Read.Count	1088	0.901356	0.00117451
TuiMalila_SRR1217462_final_reads_1.fastq.gz	92634682	Lau_Basin_Tui_Malila_min1000	Lau_Basin_Kilo_Moana_k95_216537_flag_1_multi_5.0000_len_5028	Read.Count	216	0.618747	0.000233174
TuiMalila_SRR1217462_final_reads_1.fastq.gz	92634682	Lau_Basin_Tui_Malila_min1000	Lau_Basin_Tahi_Moana_k95_236656_flag_0_multi_4.0000_len_1546	Read.Count	28	0.0399719	3.02262601819047e-05
TuiMalila_SRR1217462_final_reads_1.fastq.gz	92634682	Lau_Basin_Tui_Malila_min1000	Lau_Basin_Abe_k95_495868_flag_1_multi_11.1639_len_1694	Read.Count	47	0.140019	5.07369367339114e-05
TuiMalila_SRR1217462_final_reads_1.fastq.gz	92634682	Lau_Basin_Tui_Malila_min1000	Lau_Basin_Kilo_Moana_k95_1473420_flag_0_multi_25.4645_len_1727	Read.Count	29	0.0462833	3.13057694741155e-05
TuiMalila_SRR1217462_final_reads_1.fastq.gz	92634682	Lau_Basin_Tui_Malila_min1000	Lau_Basin_Abe_k95_1831558_flag_0_multi_11.4923_len_6489	Read.Count	112	0.42216	0.000120905
TuiMalila_SRR1217462_final_reads_1.fastq.gz	92634682	Lau_Basin_Tui_Malila_min1000	Lau_Basin_Kilo_Moana_k95_669815_flag_1_multi_3.0000_len_2581	Read.Count	57	0.195418	6.15320296560202e-05
TuiMalila_SRR1217462_final_reads_1.fastq.gz	92634682	Lau_Basin_Tui_Malila_min1000	Lau_Basin_Mariner_vRhyme_bin_41	Read.Count	453	0.780972	0.000489018
TuiMalila_SRR1217462_final_reads_1.fastq.gz	92634682	Lau_Basin_Tui_Malila_min1000	Cayman_Deep_k95_298773_flag_0_multi_8.0000_len_2350	Read.Count	150	0.508181	0.000161926
TuiMalila_SRR1217462_final_reads_1.fastq.gz	92634682	Lau_Basin_Tui_Malila_min1000	Guaymas_Basin_k95_1002180_flag_0_multi_1.9966_len_2997	Read.Count	2423	0.959327	0.00261565
TuiMalila_SRR1217462_final_reads_1.fastq.gz	92634682	Lau_Basin_Tui_Malila_min1000	Lau_Basin_Tui_Malila_k95_173912_flag_3_multi_5.0022_len_2347	Read.Count	57	0.195418	6.15320296560202e-05
TuiMalila_SRR1217462_final_reads_1.fastq.gz	92634682	Lau_Basin_Tui_Malila_min1000	Lau_Basin_Abe_k95_733721_flag_1_multi_8.6321_len_1590	Read.Count	138	0.482001	0.000148972
TuiMalila_SRR1217462_final_reads_1.fastq.gz	92634682	Lau_Basin_Tui_Malila_min1000	Lau_Basin_Tui_Malila_vRhyme_bin_28	Read.Count	509	0.804114	0.00054947
TuiMalila_SRR1217462_final_reads_1.fastq.gz	92634682	Lau_Basin_Tui_Malila_min1000	Lau_Basin_Kilo_Moana_k95_1084398_flag_0_multi_6.6824_len_2069	Read.Count	76	0.294063	8.20427062080269e-05
TuiMalila_SRR1217462_final_reads_1.fastq.gz	92634682	Lau_Basin_Tui_Malila_min1000	Lau_Basin_Mariner_k95_368518_flag_0_multi_4.6549_len_1599	Read.Count	48	0.14633	5.18164460261223e-05
TuiMalila_SRR1217462_final_reads_1.fastq.gz	92634682	Lau_Basin_Tui_Malila_min1000	Lau_Basin_Abe_k95_1615574_flag_3_multi_9.0050_len_1891	Read.Count	36	0.0839177	3.88623345195917e-05
TuiMalila_SRR1217462_final_reads_1.fastq.gz	92634682	Lau_Basin_Tui_Malila_min1000	Lau_Basin_Abe_k95_746270_flag_0_multi_5.9921_len_2619	Read.Count	39	0.0963067	4.21008623962243e-05
TuiMalila_SRR1217462_final_reads_1.fastq.gz	92634682	Lau_Basin_Tui_Malila_min1000	Lau_Basin_Tui_Malila_k95_716743_flag_1_multi_3.0000_len_2172	Read.Count	203	0.600281	0.00021914
TuiMalila_SRR1217462_final_reads_1.fastq.gz	92634682	Lau_Basin_Tui_Malila_min1000	Lau_Basin_Kilo_Moana_k95_428558_flag_0_multi_33.7619_len_1750	Read.Count	1844	0.948107	0.00199062
TuiMalila_SRR1217462_final_reads_1.fastq.gz	92634682	Lau_Basin_Tui_Malila_min1000	Lau_Basin_Tahi_Moana_vRhyme_bin_131	Read.Count	527	0.806685	0.000568901
TuiMalila_SRR1217462_final_reads_1.fastq.gz	92634682	Lau_Basin_Tui_Malila_min1000	Lau_Basin_Kilo_Moana_k95_1219139_flag_0_multi_3.5548_len_1600	Read.Count	73	0.276531	7.88041783313943e-05
TuiMalila_SRR1217462_final_reads_1.fastq.gz	92634682	Lau_Basin_Tui_Malila_min1000	Lau_Basin_Abe_k95_683140_flag_1_multi_3.9836_len_2475	Read.Count	126	0.451145	0.000136018
TuiMalila_SRR1217462_final_reads_1.fastq.gz	92634682	Lau_Basin_Tui_Malila_min1000	Lau_Basin_Tahi_Moana_k95_188825_flag_0_multi_4.9798_len_7813	Read.Count	364	0.739364	0.000392941
TuiMalila_SRR1217462_final_reads_1.fastq.gz	92634682	Lau_Basin_Tui_Malila_min1000	Lau_Basin_Kilo_Moana_k95_1389292_flag_1_multi_3.0000_len_1849	Read.Count	65	0.232819	7.01681039937072e-05
TuiMalila_SRR1217462_final_reads_1.fastq.gz	92634682	Lau_Basin_Tui_Malila_min1000	Lau_Basin_Abe_k95_386894_flag_0_multi_6.1556_len_3206	Read.Count	87	0.341515	9.39173084223466e-05
TuiMalila_SRR1217462_final_reads_1.fastq.gz	92634682	Lau_Basin_Tui_Malila_min1000	Lau_Basin_Kilo_Moana_k95_1202911_flag_1_multi_3.0000_len_1094	Read.Count	28	0.0399719	3.02262601819047e-05
TuiMalila_SRR1217462_final_reads_1.fastq.gz	92634682	Lau_Basin_Tui_Malila_min1000	Lau_Basin_Abe_k95_560810_flag_0_multi_37.0648_len_1746	Read.Count	388	0.749883	0.00041885
TuiMalila_SRR1217462_final_reads_1.fastq.gz	92634682	Lau_Basin_Tui_Malila_min1000	Lau_Basin_Tahi_Moana_k95_170513_flag_1_multi_3.0000_len_2725	Read.Count	45	0.130435	4.85779181494896e-05
TuiMalila_SRR1217462_final_reads_1.fastq.gz	92634682	Lau_Basin_Tui_Malila_min1000	Lau_Basin_Abe_k95_928809_flag_1_multi_11.4930_len_1385	Read.Count	45	0.130435	4.85779181494896e-05
TuiMalila_SRR1217462_final_reads_1.fastq.gz	92634682	Lau_Basin_Tui_Malila_min1000	Lau_Basin_Abe_k95_496812_flag_0_multi_82.6807_len_15508	Read.Count	463	0.786115	0.000499813
TuiMalila_SRR1217462_final_reads_1.fastq.gz	92634682	Lau_Basin_Tui_Malila_min1000	Lau_Basin_Tahi_Moana_k95_215131_flag_1_multi_4.0000_len_3861	Read.Count	70	0.261337	7.55656504547616e-05
TuiMalila_SRR1217462_final_reads_1.fastq.gz	92634682	Lau_Basin_Tui_Malila_min1000	Lau_Basin_Tui_Malila_k95_215114_flag_1_multi_5.0000_len_4876	Read.Count	580	0.821412	0.000626115
TuiMalila_SRR1217462_final_reads_1.fastq.gz	92634682	Lau_Basin_Tui_Malila_min1000	Lau_Basin_Kilo_Moana_k95_288535_flag_1_multi_8.0000_len_5105	Read.Count	395	0.753389	0.000426406
TuiMalila_SRR1217462_final_reads_1.fastq.gz	92634682	Lau_Basin_Tui_Malila_min1000	Lau_Basin_Kilo_Moana_k95_1350580_flag_0_multi_8.0205_len_2147	Read.Count	28	0.0399719	3.02262601819047e-05
TuiMalila_SRR1217462_final_reads_1.fastq.gz	92634682	Lau_Basin_Tui_Malila_min1000	Lau_Basin_Tui_Malila_k95_625570_flag_0_multi_9.0027_len_6017	Read.Count	612	0.830528	0.00066066
TuiMalila_SRR1217462_final_reads_1.fastq.gz	92634682	Lau_Basin_Tui_Malila_min1000	Lau_Basin_Abe_k95_627530_flag_0_multi_248.7726_len_2078	Read.Count	106	0.4072	0.000114428
TuiMalila_SRR1217462_final_reads_1.fastq.gz	92634682	Lau_Basin_Tui_Malila_min1000	Lau_Basin_Kilo_Moana_k95_998118_flag_0_multi_64.2812_len_6865	Read.Count	389	0.750584	0.000419929
TuiMalila_SRR1217462_final_reads_1.fastq.gz	92634682	Lau_Basin_Tui_Malila_min1000	Lau_Basin_Kilo_Moana_k95_1031545_flag_1_multi_4.0000_len_1477	Read.Count	59	0.205002	6.3691048240442e-05
TuiMalila_SRR1217462_final_reads_1.fastq.gz	92634682	Lau_Basin_Tui_Malila_min1000	Lau_Basin_Kilo_Moana_k95_313538_flag_0_multi_25.0788_len_3203	Read.Count	104	0.397849	0.000112269
TuiMalila_SRR1217462_final_reads_1.fastq.gz	92634682	Lau_Basin_Tui_Malila_min1000	ELSC_Bowl_M2_NODE_170896_length_1749_cov_0.810727	Read.Count	37	0.0885928	3.99418438118026e-05
TuiMalila_SRR1217462_final_reads_1.fastq.gz	92634682	Lau_Basin_Tui_Malila_min1000	ELSC_Tui_Malila_132-544_scaffold_41860_c1	Read.Count	144	0.493922	0.000155449
TuiMalila_SRR1217462_final_reads_1.fastq.gz	92634682	Lau_Basin_Tui_Malila_min1000	Lau_Basin_Tahi_Moana_vRhyme_bin_144	Read.Count	6765	0.989715	0.00730288
TuiMalila_SRR1217462_final_reads_1.fastq.gz	92634682	Lau_Basin_Tui_Malila_min1000	Lau_Basin_Kilo_Moana_k95_256323_flag_0_multi_214.2703_len_5115	Read.Count	1586	0.93712	0.0017121
TuiMalila_SRR1217462_final_reads_1.fastq.gz	92634682	Lau_Basin_Tui_Malila_min1000	ELSC_Tui_Malila_132-544_scaffold_38794_c1	Read.Count	85	0.332398	9.17582898379249e-05
TuiMalila_SRR1217462_final_reads_1.fastq.gz	92634682	Lau_Basin_Tui_Malila_min1000	Lau_Basin_Tahi_Moana_k95_114498_flag_0_multi_98.7655_len_2142	Read.Count	76	0.294063	8.20427062080269e-05
TuiMalila_SRR1217462_final_reads_1.fastq.gz	92634682	Lau_Basin_Tui_Malila_min1000	Lau_Basin_Mariner_k95_224343_flag_0_multi_10.1934_len_3166	Read.Count	151	0.511688	0.000163006
TuiMalila_SRR1217462_final_reads_1.fastq.gz	92634682	Lau_Basin_Tui_Malila_min1000	Lau_Basin_Kilo_Moana_k95_1017627_flag_3_multi_11.1575_len_5480	Read.Count	58	0.200795	6.26115389482311e-05
TuiMalila_SRR1217462_final_reads_1.fastq.gz	92634682	Lau_Basin_Tui_Malila_min1000	Lau_Basin_Kilo_Moana_k95_1339652_flag_0_multi_41.8626_len_1194	Read.Count	587	0.823282	0.000633672
TuiMalila_SRR1217462_final_reads_1.fastq.gz	92634682	Lau_Basin_Tui_Malila_min1000	Lau_Basin_Kilo_Moana_k95_413120_flag_0_multi_104.0643_len_2132	Read.Count	53	0.174381	5.72139924871767e-05
TuiMalila_SRR1217462_final_reads_1.fastq.gz	92634682	Lau_Basin_Tui_Malila_min1000	Lau_Basin_Abe_k95_1338891_flag_0_multi_22.5836_len_28418	Read.Count	2987	0.971482	0.00322449
TuiMalila_SRR1217462_final_reads_1.fastq.gz	92634682	Lau_Basin_Tui_Malila_min1000	Lau_Basin_Kilo_Moana_k95_785937_flag_0_multi_14.5888_len_1909	Read.Count	35	0.0790089	3.77828252273808e-05
TuiMalila_SRR1217462_final_reads_1.fastq.gz	92634682	Lau_Basin_Tui_Malila_min1000	Lau_Basin_Kilo_Moana_k95_1102300_flag_0_multi_29.9877_len_1231	Read.Count	45	0.130435	4.85779181494896e-05
TuiMalila_SRR1217462_final_reads_1.fastq.gz	92634682	Lau_Basin_Tui_Malila_min1000	Lau_Basin_Abe_k95_691045_flag_1_multi_5.0000_len_4949	Read.Count	177	0.567555	0.000191073
TuiMalila_SRR1217462_final_reads_1.fastq.gz	92634682	Lau_Basin_Tui_Malila_min1000	Cayman_Shallow_k95_719890_flag_0_multi_5.6065_len_2522	Read.Count	325	0.716456	0.000350841
TuiMalila_SRR1217462_final_reads_1.fastq.gz	92634682	Lau_Basin_Tui_Malila_min1000	Lau_Basin_Kilo_Moana_k95_350048_flag_0_multi_22.5481_len_5145	Read.Count	83	0.323516	8.95992712535031e-05
TuiMalila_SRR1217462_final_reads_1.fastq.gz	92634682	Lau_Basin_Tui_Malila_min1000	Lau_Basin_Kilo_Moana_k95_1323037_flag_1_multi_3.0000_len_1782	Read.Count	64	0.226741	6.90885947014964e-05
TuiMalila_SRR1217462_final_reads_1.fastq.gz	92634682	Lau_Basin_Tui_Malila_min1000	Cayman_Deep_k95_195579_flag_0_multi_8.4192_len_3096	Read.Count	424	0.765545	0.000457712
TuiMalila_SRR1217462_final_reads_1.fastq.gz	92634682	Lau_Basin_Tui_Malila_min1000	Lau_Basin_Abe_k95_1470608_flag_0_multi_123.0391_len_10715	Read.Count	412	0.761103	0.000444758
TuiMalila_SRR1217462_final_reads_1.fastq.gz	92634682	Lau_Basin_Tui_Malila_min1000	Lau_Basin_Kilo_Moana_vRhyme_bin_154	Read.Count	2135	0.955119	0.00230475
TuiMalila_SRR1217462_final_reads_1.fastq.gz	92634682	Lau_Basin_Tui_Malila_min1000	Lau_Basin_Abe_k95_51817_flag_0_multi_7.5072_len_22283_fragment_1	Read.Count	143	0.491351	0.00015437
TuiMalila_SRR1217462_final_reads_1.fastq.gz	92634682	Lau_Basin_Tui_Malila_min1000	Lau_Basin_Kilo_Moana_k95_613835_flag_0_multi_3.9048_len_3571	Read.Count	94	0.364189	0.000101474
TuiMalila_SRR1217462_final_reads_1.fastq.gz	92634682	Lau_Basin_Tui_Malila_min1000	Lau_Basin_Tahi_Moana_k95_297776_flag_1_multi_4.0000_len_1869	Read.Count	68	0.251286	7.34066318703399e-05
TuiMalila_SRR1217462_final_reads_1.fastq.gz	92634682	Lau_Basin_Tui_Malila_min1000	Lau_Basin_Kilo_Moana_k95_1249958_flag_1_multi_27.7213_len_2560	Read.Count	85	0.332398	9.17582898379249e-05
TuiMalila_SRR1217462_final_reads_1.fastq.gz	92634682	Lau_Basin_Tui_Malila_min1000	Lau_Basin_Tahi_Moana_vRhyme_bin_111	Read.Count	797	0.868396	0.000860369
TuiMalila_SRR1217462_final_reads_1.fastq.gz	92634682	Lau_Basin_Tui_Malila_min1000	Lau_Basin_Abe_vRhyme_bin_9	Read.Count	148	0.502805	0.000159767
TuiMalila_SRR1217462_final_reads_1.fastq.gz	92634682	Lau_Basin_Tui_Malila_min1000	Lau_Basin_Kilo_Moana_k95_1493016_flag_0_multi_85.8015_len_6701	Read.Count	2792	0.966807	0.00301399
TuiMalila_SRR1217462_final_reads_1.fastq.gz	92634682	Lau_Basin_Tui_Malila_min1000	Lau_Basin_Kilo_Moana_k95_494141_flag_0_multi_56.5950_len_5186	Read.Count	656	0.840112	0.000708158
TuiMalila_SRR1217462_final_reads_1.fastq.gz	92634682	Lau_Basin_Tui_Malila_min1000	Lau_Basin_Tui_Malila_k95_661689_flag_1_multi_6.0000_len_3833	Read.Count	142	0.489014	0.00015329
TuiMalila_SRR1217462_final_reads_1.fastq.gz	92634682	Lau_Basin_Tui_Malila_min1000	Lau_Basin_Tahi_Moana_vRhyme_bin_15	Read.Count	216	0.618747	0.000233174
TuiMalila_SRR1217462_final_reads_1.fastq.gz	92634682	Lau_Basin_Tui_Malila_min1000	Lau_Basin_Kilo_Moana_k95_173276_flag_0_multi_273.9520_len_2322	Read.Count	91	0.355774	9.82353455911901e-05
TuiMalila_SRR1217462_final_reads_1.fastq.gz	92634682	Lau_Basin_Tui_Malila_min1000	Lau_Basin_Kilo_Moana_k95_1235411_flag_1_multi_54.4671_len_1219	Read.Count	72	0.27209	7.77246690391834e-05
TuiMalila_SRR1217462_final_reads_1.fastq.gz	92634682	Lau_Basin_Tui_Malila_min1000	Lau_Basin_Kilo_Moana_vRhyme_bin_65	Read.Count	201	0.597943	0.000216981
TuiMalila_SRR1217462_final_reads_1.fastq.gz	92634682	Lau_Basin_Tui_Malila_min1000	Lau_Basin_Kilo_Moana_k95_1052407_flag_0_multi_12.8769_len_1021	Read.Count	89	0.349229	9.60763270067684e-05
TuiMalila_SRR1217462_final_reads_1.fastq.gz	92634682	Lau_Basin_Tui_Malila_min1000	Lau_Basin_Kilo_Moana_vRhyme_bin_171	Read.Count	160	0.531089	0.000172721
TuiMalila_SRR1217462_final_reads_1.fastq.gz	92634682	Lau_Basin_Tui_Malila_min1000	Lau_Basin_Kilo_Moana_vRhyme_bin_18	Read.Count	212	0.611734	0.000228856
TuiMalila_SRR1217462_final_reads_1.fastq.gz	92634682	Lau_Basin_Tui_Malila_min1000	Lau_Basin_Tahi_Moana_k95_425122_flag_0_multi_5.7156_len_2904	Read.Count	85	0.332398	9.17582898379249e-05
TuiMalila_SRR1217462_final_reads_1.fastq.gz	92634682	Lau_Basin_Tui_Malila_min1000	Lau_Basin_Tui_Malila_k95_345891_flag_0_multi_17.0067_len_10984	Read.Count	921	0.887331	0.000994228
TuiMalila_SRR1217462_final_reads_1.fastq.gz	92634682	Lau_Basin_Tui_Malila_min1000	Lau_Basin_Tahi_Moana_vRhyme_bin_64	Read.Count	578	0.820711	0.000623956
TuiMalila_SRR1217462_final_reads_1.fastq.gz	92634682	Lau_Basin_Tui_Malila_min1000	Lau_Basin_Abe_k95_576768_flag_1_multi_5.0000_len_2575	Read.Count	52	0.167134	5.61344831949658e-05
TuiMalila_SRR1217462_final_reads_1.fastq.gz	92634682	Lau_Basin_Tui_Malila_min1000	Lau_Basin_Abe_k95_989388_flag_0_multi_16.0000_len_2046	Read.Count	70	0.261337	7.55656504547616e-05
TuiMalila_SRR1217462_final_reads_1.fastq.gz	92634682	Lau_Basin_Tui_Malila_min1000	Lau_Basin_Kilo_Moana_k95_716395_flag_0_multi_20.6174_len_2403	Read.Count	42	0.11454	4.5339390272857e-05
TuiMalila_SRR1217462_final_reads_1.fastq.gz	92634682	Lau_Basin_Tui_Malila_min1000	Lau_Basin_Abe_k95_913607_flag_1_multi_8.0000_len_3631	Read.Count	598	0.826087	0.000645547
TuiMalila_SRR1217462_final_reads_1.fastq.gz	92634682	Lau_Basin_Tui_Malila_min1000	Lau_Basin_Abe_k95_1861088_flag_1_multi_4.0000_len_2845	Read.Count	53	0.174381	5.72139924871767e-05
TuiMalila_SRR1217462_final_reads_1.fastq.gz	92634682	Lau_Basin_Tui_Malila_min1000	Lau_Basin_Kilo_Moana_k95_526892_flag_0_multi_5.7753_len_3019	Read.Count	335	0.723235	0.000361636
TuiMalila_SRR1217462_final_reads_1.fastq.gz	92634682	Lau_Basin_Tui_Malila_min1000	Lau_Basin_Tui_Malila_k95_316191_flag_0_multi_12.6085_len_22708	Read.Count	1827	0.947639	0.00197226
TuiMalila_SRR1217462_final_reads_1.fastq.gz	92634682	Lau_Basin_Tui_Malila_min1000	Lau_Basin_Tahi_Moana_vRhyme_bin_161	Read.Count	298	0.700327	0.000321694
TuiMalila_SRR1217462_final_reads_1.fastq.gz	92634682	Lau_Basin_Tui_Malila_min1000	Lau_Basin_Kilo_Moana_k95_564135_flag_0_multi_16.6238_len_3285	Read.Count	112	0.42216	0.000120905
TuiMalila_SRR1217462_final_reads_1.fastq.gz	92634682	Lau_Basin_Tui_Malila_min1000	Lau_Basin_Abe_k95_1830144_flag_1_multi_6.4662_len_3894	Read.Count	84	0.327723	9.0678780545714e-05
TuiMalila_SRR1217462_final_reads_1.fastq.gz	92634682	Lau_Basin_Tui_Malila_min1000	Lau_Basin_Tui_Malila_k95_207815_flag_0_multi_11.9701_len_3769	Read.Count	2930	0.970313	0.00316296
TuiMalila_SRR1217462_final_reads_1.fastq.gz	92634682	Lau_Basin_Tui_Malila_min1000	Lau_Basin_Kilo_Moana_k95_733083_flag_0_multi_10.0000_len_3916	Read.Count	88	0.345489	9.49968177145575e-05
TuiMalila_SRR1217462_final_reads_1.fastq.gz	92634682	Lau_Basin_Tui_Malila_min1000	Lau_Basin_Kilo_Moana_k95_219214_flag_0_multi_17.3664_len_22267	Read.Count	708	0.8518	0.000764293
TuiMalila_SRR1217462_final_reads_1.fastq.gz	92634682	Lau_Basin_Tui_Malila_min1000	Lau_Basin_Tahi_Moana_k95_622162_flag_1_multi_3.0000_len_1450	Read.Count	28	0.0399719	3.02262601819047e-05
TuiMalila_SRR1217462_final_reads_1.fastq.gz	92634682	Lau_Basin_Tui_Malila_min1000	Lau_Basin_Tui_Malila_k95_573638_flag_1_multi_6.0000_len_6825	Read.Count	483	0.79453	0.000521403
TuiMalila_SRR1217462_final_reads_1.fastq.gz	92634682	Lau_Basin_Tui_Malila_min1000	Lau_Basin_Tahi_Moana_vRhyme_bin_152	Read.Count	110	0.417485	0.000118746
TuiMalila_SRR1217462_final_reads_1.fastq.gz	92634682	Lau_Basin_Tui_Malila_min1000	Lau_Basin_Kilo_Moana_k95_1071501_flag_0_multi_42.9460_len_2261	Read.Count	253	0.6669	0.000273116
TuiMalila_SRR1217462_final_reads_1.fastq.gz	92634682	Lau_Basin_Tui_Malila_min1000	Lau_Basin_Tahi_Moana_k95_173954_flag_1_multi_4.0000_len_1331	Read.Count	69	0.256428	7.44861411625508e-05
TuiMalila_SRR1217462_final_reads_1.fastq.gz	92634682	Lau_Basin_Tui_Malila_min1000	Lau_Basin_Tahi_Moana_k95_948325_flag_1_multi_3.0000_len_2253	Read.Count	28	0.0399719	3.02262601819047e-05
TuiMalila_SRR1217462_final_reads_1.fastq.gz	92634682	Lau_Basin_Tui_Malila_min1000	Lau_Basin_Abe_k95_431718_flag_0_multi_11.0257_len_6678	Read.Count	229	0.635811	0.000247208
TuiMalila_SRR1217462_final_reads_1.fastq.gz	92634682	Lau_Basin_Tui_Malila_min1000	Lau_Basin_Abe_k95_262500_flag_1_multi_6.5266_len_15481	Read.Count	531	0.80949	0.000573219
TuiMalila_SRR1217462_final_reads_1.fastq.gz	92634682	Lau_Basin_Tui_Malila_min1000	Lau_Basin_Kilo_Moana_k95_1316936_flag_1_multi_3.0000_len_1314	Read.Count	23	0.0212716	2.48287137208503e-05
TuiMalila_SRR1217462_final_reads_1.fastq.gz	92634682	Lau_Basin_Tui_Malila_min1000	Lau_Basin_Tui_Malila_k95_250981_flag_3_multi_13.0070_len_1948	Read.Count	319	0.712015	0.000344363
TuiMalila_SRR1217462_final_reads_1.fastq.gz	92634682	Lau_Basin_Tui_Malila_min1000	Lau_Basin_Kilo_Moana_vRhyme_bin_185	Read.Count	792	0.867228	0.000854971
TuiMalila_SRR1217462_final_reads_1.fastq.gz	92634682	Lau_Basin_Tui_Malila_min1000	Lau_Basin_Mariner_k95_522470_flag_3_multi_13.0070_len_1948	Read.Count	228	0.633707	0.000246128
TuiMalila_SRR1217462_final_reads_1.fastq.gz	92634682	Lau_Basin_Tui_Malila_min1000	Lau_Basin_Kilo_Moana_k95_263621_flag_0_multi_64.4854_len_1327	Read.Count	123	0.44273	0.00013278
TuiMalila_SRR1217462_final_reads_1.fastq.gz	92634682	Lau_Basin_Tui_Malila_min1000	Lau_Basin_Kilo_Moana_k95_252728_flag_1_multi_4.0000_len_5861	Read.Count	220	0.621552	0.000237492
TuiMalila_SRR1217462_final_reads_1.fastq.gz	92634682	Lau_Basin_Tui_Malila_min1000	Lau_Basin_Abe_k95_1642880_flag_1_multi_4.4681_len_3479	Read.Count	94	0.364189	0.000101474
TuiMalila_SRR1217462_final_reads_1.fastq.gz	92634682	Lau_Basin_Tui_Malila_min1000	Lau_Basin_Tahi_Moana_k95_230757_flag_0_multi_7.9761_len_2351	Read.Count	189	0.584385	0.000204027
TuiMalila_SRR1217462_final_reads_1.fastq.gz	92634682	Lau_Basin_Tui_Malila_min1000	Lau_Basin_Abe_k95_989328_flag_0_multi_15.1275_len_7530	Read.Count	1447	0.929874	0.00156205
TuiMalila_SRR1217462_final_reads_1.fastq.gz	92634682	Lau_Basin_Tui_Malila_min1000	Lau_Basin_Kilo_Moana_k95_98114_flag_0_multi_240.4417_len_2042	Read.Count	104	0.397849	0.000112269
TuiMalila_SRR1217462_final_reads_1.fastq.gz	92634682	Lau_Basin_Tui_Malila_min1000	Lau_Basin_Abe_vRhyme_bin_121	Read.Count	528	0.807854	0.000569981
TuiMalila_SRR1217462_final_reads_1.fastq.gz	92634682	Lau_Basin_Tui_Malila_min1000	Lau_Basin_Kilo_Moana_k95_310600_flag_0_multi_27.8386_len_5305	Read.Count	87	0.341515	9.39173084223466e-05
TuiMalila_SRR1217462_final_reads_1.fastq.gz	92634682	Lau_Basin_Tui_Malila_min1000	Lau_Basin_Tui_Malila_k95_288985_flag_1_multi_12.9725_len_7195	Read.Count	2377	0.958859	0.00256599
TuiMalila_SRR1217462_final_reads_1.fastq.gz	92634682	Lau_Basin_Tui_Malila_min1000	Lau_Basin_Abe_k95_229288_flag_0_multi_87.7700_len_5152	Read.Count	106	0.4072	0.000114428
TuiMalila_SRR1217462_final_reads_1.fastq.gz	92634682	Lau_Basin_Tui_Malila_min1000	Lau_Basin_Abe_vRhyme_bin_103	Read.Count	835	0.87798	0.00090139
TuiMalila_SRR1217462_final_reads_1.fastq.gz	92634682	Lau_Basin_Tui_Malila_min1000	Lau_Basin_Tahi_Moana_k95_143178_flag_1_multi_3.0000_len_3860	Read.Count	157	0.523843	0.000169483
TuiMalila_SRR1217462_final_reads_1.fastq.gz	92634682	Lau_Basin_Tui_Malila_min1000	Lau_Basin_Kilo_Moana_k95_590428_flag_0_multi_106.7943_len_2536	Read.Count	66	0.238897	7.12476132859181e-05
TuiMalila_SRR1217462_final_reads_1.fastq.gz	92634682	Lau_Basin_Tui_Malila_min1000	Lau_Basin_Kilo_Moana_k95_1018295_flag_0_multi_17.6924_len_7116	Read.Count	206	0.604956	0.000222379
TuiMalila_SRR1217462_final_reads_1.fastq.gz	92634682	Lau_Basin_Tui_Malila_min1000	Lau_Basin_Abe_vRhyme_bin_107	Read.Count	438	0.771155	0.000472825
TuiMalila_SRR1217462_final_reads_1.fastq.gz	92634682	Lau_Basin_Tui_Malila_min1000	Lau_Basin_Mariner_k95_106381_flag_1_multi_7.0484_len_9631	Read.Count	197	0.593034	0.000212663
TuiMalila_SRR1217462_final_reads_1.fastq.gz	92634682	Lau_Basin_Tui_Malila_min1000	Lau_Basin_Mariner_k95_577972_flag_1_multi_3.0000_len_2370	Read.Count	178	0.568957	0.000192153
TuiMalila_SRR1217462_final_reads_1.fastq.gz	92634682	Lau_Basin_Tui_Malila_min1000	Lau_Basin_Kilo_Moana_k95_1473273_flag_1_multi_3.0000_len_3414	Read.Count	67	0.245676	7.2327122578129e-05
TuiMalila_SRR1217462_final_reads_1.fastq.gz	92634682	Lau_Basin_Tui_Malila_min1000	Lau_Basin_Kilo_Moana_k95_1217597_flag_0_multi_14.5481_len_9313	Read.Count	342	0.728378	0.000369192
TuiMalila_SRR1217462_final_reads_1.fastq.gz	92634682	Lau_Basin_Tui_Malila_min1000	Lau_Basin_Kilo_Moana_k95_859065_flag_0_multi_15.0042_len_6101	Read.Count	118	0.432445	0.000127382
TuiMalila_SRR1217462_final_reads_1.fastq.gz	92634682	Lau_Basin_Tui_Malila_min1000	Lau_Basin_Tui_Malila_k95_621251_flag_1_multi_2.5524_len_2336	Read.Count	451	0.778401	0.000486859
TuiMalila_SRR1217462_final_reads_1.fastq.gz	92634682	Lau_Basin_Tui_Malila_min1000	Lau_Basin_Tui_Malila_k95_303876_flag_1_multi_6.6264_len_2464	Read.Count	630	0.83497	0.000680091
TuiMalila_SRR1217462_final_reads_1.fastq.gz	92634682	Lau_Basin_Tui_Malila_min1000	Cayman_Shallow_k95_933211_flag_1_multi_3.9842_len_1425	Read.Count	91	0.355774	9.82353455911901e-05
TuiMalila_SRR1217462_final_reads_1.fastq.gz	92634682	Lau_Basin_Tui_Malila_min1000	Lau_Basin_Tui_Malila_k95_274486_flag_0_multi_12.0030_len_7339	Read.Count	493	0.800842	0.000532198
TuiMalila_SRR1217462_final_reads_1.fastq.gz	92634682	Lau_Basin_Tui_Malila_min1000	Lau_Basin_Tahi_Moana_k95_1002931_flag_1_multi_4.0000_len_3405	Read.Count	65	0.232819	7.01681039937072e-05
TuiMalila_SRR1217462_final_reads_1.fastq.gz	92634682	Lau_Basin_Tui_Malila_min1000	Lau_Basin_Kilo_Moana_k95_463975_flag_0_multi_13.1302_len_2860	Read.Count	134	0.470079	0.000144654
TuiMalila_SRR1217462_final_reads_1.fastq.gz	92634682	Lau_Basin_Tui_Malila_min1000	Lau_Basin_Abe_k95_1349427_flag_1_multi_6.8694_len_1657	Read.Count	33	0.0677887	3.56238066429591e-05
TuiMalila_SRR1217462_final_reads_1.fastq.gz	92634682	Lau_Basin_Tui_Malila_min1000	Lau_Basin_Kilo_Moana_k95_1327150_flag_0_multi_17.8885_len_1988	Read.Count	131	0.464002	0.000141416
TuiMalila_SRR1217462_final_reads_1.fastq.gz	92634682	Lau_Basin_Tui_Malila_min1000	Lau_Basin_Abe_k95_1906709_flag_0_multi_6.1584_len_7174	Read.Count	232	0.640954	0.000250446
TuiMalila_SRR1217462_final_reads_1.fastq.gz	92634682	Lau_Basin_Tui_Malila_min1000	Lau_Basin_Tahi_Moana_k95_305709_flag_0_multi_19.5737_len_1181	Read.Count	107	0.410706	0.000115507
TuiMalila_SRR1217462_final_reads_1.fastq.gz	92634682	Lau_Basin_Tui_Malila_min1000	Lau_Basin_Abe_vRhyme_bin_126	Read.Count	1096	0.902291	0.00118314
TuiMalila_SRR1217462_final_reads_1.fastq.gz	92634682	Lau_Basin_Tui_Malila_min1000	Lau_Basin_Kilo_Moana_k95_749475_flag_0_multi_91.1992_len_1767	Read.Count	20	0.0135577	2.15901858442176e-05
TuiMalila_SRR1217462_final_reads_1.fastq.gz	92634682	Lau_Basin_Tui_Malila_min1000	Lau_Basin_Kilo_Moana_k95_1435371_flag_1_multi_15.0538_len_2640	Read.Count	76	0.294063	8.20427062080269e-05
TuiMalila_SRR1217462_final_reads_1.fastq.gz	92634682	Lau_Basin_Tui_Malila_min1000	Lau_Basin_Kilo_Moana_k95_1017432_flag_0_multi_13.0492_len_4075	Read.Count	61	0.214586	6.58500668248637e-05
TuiMalila_SRR1217462_final_reads_1.fastq.gz	92634682	Lau_Basin_Tui_Malila_min1000	Lau_Basin_Tui_Malila_k95_209529_flag_0_multi_9.9031_len_2376	Read.Count	1329	0.920524	0.00143467
TuiMalila_SRR1217462_final_reads_1.fastq.gz	92634682	Lau_Basin_Tui_Malila_min1000	Lau_Basin_Kilo_Moana_k95_1186671_flag_0_multi_8.2447_len_2608	Read.Count	75	0.28705	8.0963196915816e-05
TuiMalila_SRR1217462_final_reads_1.fastq.gz	92634682	Lau_Basin_Tui_Malila_min1000	Lau_Basin_Tahi_Moana_vRhyme_bin_65	Read.Count	783	0.865591	0.000845256
TuiMalila_SRR1217462_final_reads_1.fastq.gz	92634682	Lau_Basin_Tui_Malila_min1000	Lau_Basin_Kilo_Moana_k95_515288_flag_0_multi_11.4377_len_15056	Read.Count	1586	0.93712	0.0017121
TuiMalila_SRR1217462_final_reads_1.fastq.gz	92634682	Lau_Basin_Tui_Malila_min1000	Lau_Basin_Tahi_Moana_k95_358638_flag_1_multi_8.2919_len_1657	Read.Count	43	0.119916	4.64188995650679e-05
TuiMalila_SRR1217462_final_reads_1.fastq.gz	92634682	Lau_Basin_Tui_Malila_min1000	Cayman_Shallow_k95_937284_flag_0_multi_2.8388_len_1795	Read.Count	45	0.130435	4.85779181494896e-05
TuiMalila_SRR1217462_final_reads_1.fastq.gz	92634682	Lau_Basin_Tui_Malila_min1000	Lau_Basin_Mariner_vRhyme_bin_20	Read.Count	11818	0.997195	0.0127576
TuiMalila_SRR1217462_final_reads_1.fastq.gz	92634682	Lau_Basin_Tui_Malila_min1000	Lau_Basin_Abe_k95_1173779_flag_0_multi_2.9880_len_1181	Read.Count	67	0.245676	7.2327122578129e-05
TuiMalila_SRR1217462_final_reads_1.fastq.gz	92634682	Lau_Basin_Tui_Malila_min1000	Lau_Basin_Tahi_Moana_k95_928302_flag_1_multi_2.0000_len_1670	Read.Count	107	0.410706	0.000115507
TuiMalila_SRR1217462_final_reads_1.fastq.gz	92634682	Lau_Basin_Tui_Malila_min1000	Lau_Basin_Kilo_Moana_k95_496599_flag_1_multi_3.0000_len_1333	Read.Count	47	0.140019	5.07369367339114e-05
TuiMalila_SRR1217462_final_reads_1.fastq.gz	92634682	Lau_Basin_Tui_Malila_min1000	Lau_Basin_Tahi_Moana_k95_144772_flag_0_multi_31.3209_len_55014	Read.Count	1409	0.926601	0.00152103
TuiMalila_SRR1217462_final_reads_1.fastq.gz	92634682	Lau_Basin_Tui_Malila_min1000	Lau_Basin_Kilo_Moana_k95_54568_flag_0_multi_6.3757_len_3678	Read.Count	252	0.664797	0.000272036
TuiMalila_SRR1217462_final_reads_1.fastq.gz	92634682	Lau_Basin_Tui_Malila_min1000	Lau_Basin_Mariner_k95_111992_flag_0_multi_92.5067_len_1891	Read.Count	453	0.780972	0.000489018
TuiMalila_SRR1217462_final_reads_1.fastq.gz	92634682	Lau_Basin_Tui_Malila_min1000	Cayman_Shallow_k95_994540_flag_1_multi_3.0000_len_4004	Read.Count	1196	0.910706	0.00129109
TuiMalila_SRR1217462_final_reads_1.fastq.gz	92634682	Lau_Basin_Tui_Malila_min1000	Lau_Basin_Abe_k95_313523_flag_0_multi_42.1329_len_8151	Read.Count	166	0.544881	0.000179199
TuiMalila_SRR1217462_final_reads_1.fastq.gz	92634682	Lau_Basin_Tui_Malila_min1000	Lau_Basin_Mariner_k95_446019_flag_0_multi_54.6998_len_3063	Read.Count	494	0.801309	0.000533278
TuiMalila_SRR1217462_final_reads_1.fastq.gz	92634682	Lau_Basin_Tui_Malila_min1000	Lau_Basin_Kilo_Moana_k95_754868_flag_0_multi_28.6790_len_23649	Read.Count	1001	0.894811	0.00108059
TuiMalila_SRR1217462_final_reads_1.fastq.gz	92634682	Lau_Basin_Tui_Malila_min1000	Guaymas_Basin_k95_589426_flag_0_multi_7.6349_len_1303	Read.Count	273	0.682562	0.000294706
TuiMalila_SRR1217462_final_reads_1.fastq.gz	92634682	Lau_Basin_Tui_Malila_min1000	Lau_Basin_Kilo_Moana_k95_1462868_flag_0_multi_8.6817_len_3413	Read.Count	167	0.548153	0.000180278
TuiMalila_SRR1217462_final_reads_1.fastq.gz	92634682	Lau_Basin_Tui_Malila_min1000	Lau_Basin_Tahi_Moana_k95_685973_flag_1_multi_3.1005_len_1826	Read.Count	101	0.388733	0.00010903
TuiMalila_SRR1217462_final_reads_1.fastq.gz	92634682	Lau_Basin_Tui_Malila_min1000	Lau_Basin_Kilo_Moana_k95_796726_flag_1_multi_7.0000_len_3119	Read.Count	84	0.327723	9.0678780545714e-05
TuiMalila_SRR1217462_final_reads_1.fastq.gz	92634682	Lau_Basin_Tui_Malila_min1000	Axial_Plume_NODE_32101_length_1489_cov_0.286344	Read.Count	39	0.0963067	4.21008623962243e-05
TuiMalila_SRR1217462_final_reads_1.fastq.gz	92634682	Lau_Basin_Tui_Malila_min1000	Lau_Basin_Kilo_Moana_k95_1419908_flag_0_multi_2.9958_len_2985	Read.Count	43	0.119916	4.64188995650679e-05
TuiMalila_SRR1217462_final_reads_1.fastq.gz	92634682	Lau_Basin_Tui_Malila_min1000	Guaymas_Basin_k95_592657_flag_0_multi_7.3701_len_1492	Read.Count	76	0.294063	8.20427062080269e-05
TuiMalila_SRR1217462_final_reads_1.fastq.gz	92634682	Lau_Basin_Tui_Malila_min1000	Lau_Basin_Kilo_Moana_k95_330140_flag_0_multi_84.5357_len_1764	Read.Count	47336	0.999532	0.0510997
TuiMalila_SRR1217462_final_reads_1.fastq.gz	92634682	Lau_Basin_Tui_Malila_min1000	Lau_Basin_Kilo_Moana_k95_1077030_flag_0_multi_2.9925_len_2758	Read.Count	247	0.65755	0.000266639
TuiMalila_SRR1217462_final_reads_1.fastq.gz	92634682	Lau_Basin_Tui_Malila_min1000	Lau_Basin_Tui_Malila_vRhyme_bin_12	Read.Count	1477	0.932211	0.00159444
TuiMalila_SRR1217462_final_reads_1.fastq.gz	92634682	Lau_Basin_Tui_Malila_min1000	Lau_Basin_Abe_k95_1259478_flag_1_multi_7.0000_len_1054	Read.Count	42	0.11454	4.5339390272857e-05
TuiMalila_SRR1217462_final_reads_1.fastq.gz	92634682	Lau_Basin_Tui_Malila_min1000	Lau_Basin_Tui_Malila_k95_289647_flag_1_multi_3.0000_len_1525	Read.Count	40	0.101449	4.31803716884352e-05
TuiMalila_SRR1217462_final_reads_1.fastq.gz	92634682	Lau_Basin_Tui_Malila_min1000	Lau_Basin_Kilo_Moana_k95_810848_flag_1_multi_7.0961_len_2052	Read.Count	172	0.55727	0.000185676
TuiMalila_SRR1217462_final_reads_1.fastq.gz	92634682	Lau_Basin_Tui_Malila_min1000	Lau_Basin_Abe_k95_1283865_flag_1_multi_6.0000_len_1420	Read.Count	111	0.420056	0.000119826
TuiMalila_SRR1217462_final_reads_1.fastq.gz	92634682	Lau_Basin_Tui_Malila_min1000	Lau_Basin_Abe_k95_559071_flag_1_multi_4.0000_len_3627	Read.Count	118	0.432445	0.000127382
TuiMalila_SRR1217462_final_reads_1.fastq.gz	92634682	Lau_Basin_Tui_Malila_min1000	Lau_Basin_Tahi_Moana_k95_727109_flag_0_multi_32.1824_len_5358	Read.Count	81	0.317204	8.74402526690813e-05
TuiMalila_SRR1217462_final_reads_1.fastq.gz	92634682	Lau_Basin_Tui_Malila_min1000	Lau_Basin_Tui_Malila_k95_204170_flag_1_multi_4.0000_len_3107	Read.Count	260	0.672277	0.000280672
TuiMalila_SRR1217462_final_reads_1.fastq.gz	92634682	Lau_Basin_Tui_Malila_min1000	Lau_Basin_Abe_k95_1850501_flag_0_multi_2.0086_len_1373	Read.Count	37	0.0885928	3.99418438118026e-05
TuiMalila_SRR1217462_final_reads_1.fastq.gz	92634682	Lau_Basin_Tui_Malila_min1000	Lau_Basin_Abe_k95_1887375_flag_0_multi_3.8301_len_1808	Read.Count	34	0.0733988	3.67033159351699e-05
TuiMalila_SRR1217462_final_reads_1.fastq.gz	92634682	Lau_Basin_Tui_Malila_min1000	Lau_Basin_Tui_Malila_k95_554623_flag_0_multi_5.1000_len_1915	Read.Count	146	0.5	0.000157608
TuiMalila_SRR1217462_final_reads_1.fastq.gz	92634682	Lau_Basin_Tui_Malila_min1000	Lau_Basin_Kilo_Moana_k95_1174965_flag_1_multi_7.4045_len_2367	Read.Count	192	0.588593	0.000207266
TuiMalila_SRR1217462_final_reads_1.fastq.gz	92634682	Lau_Basin_Tui_Malila_min1000	Brothers_NWCA_S142_NODE_2449_length_6594_cov_61.845060	Read.Count	334	0.721599	0.000360556
TuiMalila_SRR1217462_final_reads_1.fastq.gz	92634682	Lau_Basin_Tui_Malila_min1000	Lau_Basin_Mariner_k95_468148_flag_0_multi_33.0187_len_18242	Read.Count	541	0.812062	0.000584015
TuiMalila_SRR1217462_final_reads_1.fastq.gz	92634682	Lau_Basin_Tui_Malila_min1000	Lau_Basin_Abe_k95_1155580_flag_1_multi_21.7804_len_25044	Read.Count	1184	0.908836	0.00127814
TuiMalila_SRR1217462_final_reads_1.fastq.gz	92634682	Lau_Basin_Tui_Malila_min1000	Lau_Basin_Tui_Malila_k95_674162_flag_0_multi_4.9877_len_3347	Read.Count	183	0.5741	0.00019755
TuiMalila_SRR1217462_final_reads_1.fastq.gz	92634682	Lau_Basin_Tui_Malila_min1000	Lau_Basin_Kilo_Moana_k95_601825_flag_0_multi_21.4349_len_1601	Read.Count	102	0.390603	0.00011011
TuiMalila_SRR1217462_final_reads_1.fastq.gz	92634682	Lau_Basin_Tui_Malila_min1000	Lau_Basin_Kilo_Moana_k95_331040_flag_0_multi_68.9499_len_6182	Read.Count	107	0.410706	0.000115507
TuiMalila_SRR1217462_final_reads_1.fastq.gz	92634682	Lau_Basin_Tui_Malila_min1000	Lau_Basin_Kilo_Moana_k95_1363731_flag_0_multi_7.8839_len_3557	Read.Count	295	0.697756	0.000318455
TuiMalila_SRR1217462_final_reads_1.fastq.gz	92634682	Lau_Basin_Tui_Malila_min1000	Lau_Basin_Kilo_Moana_k95_1414192_flag_0_multi_6.9633_len_1893	Read.Count	914	0.886396	0.000986671
TuiMalila_SRR1217462_final_reads_1.fastq.gz	92634682	Lau_Basin_Tui_Malila_min1000	Lau_Basin_Kilo_Moana_k95_1100709_flag_1_multi_4.0000_len_4550	Read.Count	130	0.461431	0.000140336
TuiMalila_SRR1217462_final_reads_1.fastq.gz	92634682	Lau_Basin_Tui_Malila_min1000	Lau_Basin_Abe_vRhyme_bin_141	Read.Count	215	0.616877	0.000232094
TuiMalila_SRR1217462_final_reads_1.fastq.gz	92634682	Lau_Basin_Tui_Malila_min1000	Lau_Basin_Abe_k95_279499_flag_1_multi_2.7283_len_1972	Read.Count	124	0.445068	0.000133859
TuiMalila_SRR1217462_final_reads_1.fastq.gz	92634682	Lau_Basin_Tui_Malila_min1000	Lau_Basin_Tui_Malila_k95_326102_flag_0_multi_5.4817_len_1405	Read.Count	80	0.312062	8.63607433768704e-05
TuiMalila_SRR1217462_final_reads_1.fastq.gz	92634682	Lau_Basin_Tui_Malila_min1000	Lau_Basin_Tahi_Moana_k95_492561_flag_0_multi_148.6918_len_12313	Read.Count	591	0.824217	0.00063799
TuiMalila_SRR1217462_final_reads_1.fastq.gz	92634682	Lau_Basin_Tui_Malila_min1000	Lau_Basin_Abe_k95_908377_flag_0_multi_79.6723_len_2896	Read.Count	60	0.209444	6.47705575326528e-05
TuiMalila_SRR1217462_final_reads_1.fastq.gz	92634682	Lau_Basin_Tui_Malila_min1000	Lau_Basin_Kilo_Moana_k95_262712_flag_0_multi_18.0000_len_3468	Read.Count	45	0.130435	4.85779181494896e-05
TuiMalila_SRR1217462_final_reads_1.fastq.gz	92634682	Lau_Basin_Tui_Malila_min1000	Lau_Basin_Tahi_Moana_vRhyme_bin_108	Read.Count	885	0.884058	0.000955366
TuiMalila_SRR1217462_final_reads_1.fastq.gz	92634682	Lau_Basin_Tui_Malila_min1000	Lau_Basin_Tahi_Moana_k95_532312_flag_1_multi_5.0000_len_3011	Read.Count	73	0.276531	7.88041783313943e-05
TuiMalila_SRR1217462_final_reads_1.fastq.gz	92634682	Lau_Basin_Tui_Malila_min1000	Lau_Basin_Tahi_Moana_k95_576739_flag_1_multi_3.0000_len_4137	Read.Count	652	0.838242	0.00070384
TuiMalila_SRR1217462_final_reads_1.fastq.gz	92634682	Lau_Basin_Tui_Malila_min1000	Lau_Basin_Kilo_Moana_k95_918158_flag_1_multi_6.0000_len_4243	Read.Count	140	0.48504	0.000151131
TuiMalila_SRR1217462_final_reads_1.fastq.gz	92634682	Lau_Basin_Tui_Malila_min1000	Lau_Basin_Abe_k95_236309_flag_0_multi_9.1540_len_11592	Read.Count	382	0.747078	0.000412373
TuiMalila_SRR1217462_final_reads_1.fastq.gz	92634682	Lau_Basin_Tui_Malila_min1000	Lau_Basin_Kilo_Moana_k95_304276_flag_0_multi_103.5018_len_4232	Read.Count	63	0.221365	6.80090854092855e-05
TuiMalila_SRR1217462_final_reads_1.fastq.gz	92634682	Lau_Basin_Tui_Malila_min1000	Lau_Basin_Kilo_Moana_k95_1233501_flag_0_multi_34.1794_len_4827	Read.Count	150	0.508181	0.000161926
TuiMalila_SRR1217462_final_reads_1.fastq.gz	92634682	Lau_Basin_Tui_Malila_min1000	Lau_Basin_Kilo_Moana_k95_724254_flag_0_multi_16.4334_len_4472	Read.Count	236	0.644226	0.000254764
TuiMalila_SRR1217462_final_reads_1.fastq.gz	92634682	Lau_Basin_Tui_Malila_min1000	Lau_Basin_Kilo_Moana_k95_811359_flag_0_multi_55.9092_len_4036	Read.Count	359	0.737962	0.000387544
TuiMalila_SRR1217462_final_reads_1.fastq.gz	92634682	Lau_Basin_Tui_Malila_min1000	Cayman_Shallow_k95_760356_flag_0_multi_7.1945_len_2989	Read.Count	4935	0.985975	0.00532738
TuiMalila_SRR1217462_final_reads_1.fastq.gz	92634682	Lau_Basin_Tui_Malila_min1000	Lau_Basin_Tahi_Moana_vRhyme_bin_156	Read.Count	242	0.651706	0.000261241
TuiMalila_SRR1217462_final_reads_1.fastq.gz	92634682	Lau_Basin_Tui_Malila_min1000	Lau_Basin_Mariner_k95_609664_flag_1_multi_6.7976_len_4161	Read.Count	135	0.47382	0.000145734
TuiMalila_SRR1217462_final_reads_1.fastq.gz	92634682	Lau_Basin_Tui_Malila_min1000	Lau_Basin_Kilo_Moana_k95_646520_flag_1_multi_2.0000_len_1025	Read.Count	27	0.0345956	2.91467508896938e-05
TuiMalila_SRR1217462_final_reads_1.fastq.gz	92634682	Lau_Basin_Tui_Malila_min1000	Lau_Basin_Kilo_Moana_k95_173458_flag_1_multi_58.7688_len_2392	Read.Count	258	0.670407	0.000278513
TuiMalila_SRR1217462_final_reads_1.fastq.gz	92634682	Lau_Basin_Tui_Malila_min1000	Lau_Basin_Kilo_Moana_k95_450748_flag_1_multi_2.0000_len_1026	Read.Count	24	0.0243104	2.59082230130611e-05
TuiMalila_SRR1217462_final_reads_1.fastq.gz	92634682	Lau_Basin_Tui_Malila_min1000	Lau_Basin_Kilo_Moana_k95_1124666_flag_0_multi_10.0418_len_5720	Read.Count	356	0.73539	0.000384305
TuiMalila_SRR1217462_final_reads_1.fastq.gz	92634682	Lau_Basin_Tui_Malila_min1000	Lau_Basin_Abe_k95_1898980_flag_0_multi_28.8979_len_4188	Read.Count	635	0.835905	0.000685488
TuiMalila_SRR1217462_final_reads_1.fastq.gz	92634682	Lau_Basin_Tui_Malila_min1000	Lau_Basin_Kilo_Moana_k95_471592_flag_0_multi_6.9915_len_4707	Read.Count	145	0.497429	0.000156529
TuiMalila_SRR1217462_final_reads_1.fastq.gz	92634682	Lau_Basin_Tui_Malila_min1000	Lau_Basin_Kilo_Moana_k95_810915_flag_1_multi_4.8954_len_2121	Read.Count	170	0.553062	0.000183517
TuiMalila_SRR1217462_final_reads_1.fastq.gz	92634682	Lau_Basin_Tui_Malila_min1000	Lau_Basin_Tahi_Moana_k95_442178_flag_1_multi_11.2811_len_1628	Read.Count	103	0.393408	0.000111189
TuiMalila_SRR1217462_final_reads_1.fastq.gz	92634682	Lau_Basin_Tui_Malila_min1000	Lau_Basin_Abe_k95_1099897_flag_0_multi_6.0014_len_5983	Read.Count	107	0.410706	0.000115507
TuiMalila_SRR1217462_final_reads_1.fastq.gz	92634682	Lau_Basin_Tui_Malila_min1000	Lau_Basin_Abe_k95_1485314_flag_1_multi_3.0000_len_1268	Read.Count	69	0.256428	7.44861411625508e-05
TuiMalila_SRR1217462_final_reads_1.fastq.gz	92634682	Lau_Basin_Tui_Malila_min1000	Lau_Basin_Tahi_Moana_k95_858843_flag_1_multi_12.0105_len_1235	Read.Count	998	0.894343	0.00107735
TuiMalila_SRR1217462_final_reads_1.fastq.gz	92634682	Lau_Basin_Tui_Malila_min1000	Lau_Basin_Kilo_Moana_k95_977202_flag_1_multi_5.2539_len_3269	Read.Count	295	0.697756	0.000318455
TuiMalila_SRR1217462_final_reads_1.fastq.gz	92634682	Lau_Basin_Tui_Malila_min1000	Lau_Basin_Kilo_Moana_k95_1025428_flag_0_multi_18.7929_len_3436	Read.Count	60	0.209444	6.47705575326528e-05
TuiMalila_SRR1217462_final_reads_1.fastq.gz	92634682	Lau_Basin_Tui_Malila_min1000	Lau_Basin_Abe_k95_1133776_flag_0_multi_6.9834_len_3707	Read.Count	899	0.884993	0.000970479
TuiMalila_SRR1217462_final_reads_1.fastq.gz	92634682	Lau_Basin_Tui_Malila_min1000	Lau_Basin_Tahi_Moana_k95_859153_flag_0_multi_5.9899_len_1878	Read.Count	391	0.751519	0.000422088
TuiMalila_SRR1217462_final_reads_1.fastq.gz	92634682	Lau_Basin_Tui_Malila_min1000	Lau_Basin_Mariner_k95_491036_flag_0_multi_8.0142_len_6293	Read.Count	452	0.77957	0.000487938
TuiMalila_SRR1217462_final_reads_1.fastq.gz	92634682	Lau_Basin_Tui_Malila_min1000	Lau_Basin_Abe_k95_1767353_flag_1_multi_8.0000_len_4854	Read.Count	152	0.514493	0.000164085
TuiMalila_SRR1217462_final_reads_1.fastq.gz	92634682	Lau_Basin_Tui_Malila_min1000	ELSC_Tui_Malila_T2_NODE_276619_length_1561_cov_1.984658	Read.Count	59	0.205002	6.3691048240442e-05
TuiMalila_SRR1217462_final_reads_1.fastq.gz	92634682	Lau_Basin_Tui_Malila_min1000	Lau_Basin_Kilo_Moana_k95_1227060_flag_1_multi_3.1139_len_3836	Read.Count	149	0.505143	0.000160847
TuiMalila_SRR1217462_final_reads_1.fastq.gz	92634682	Lau_Basin_Tui_Malila_min1000	Lau_Basin_Tahi_Moana_k95_646044_flag_0_multi_3.0000_len_1733	Read.Count	64	0.226741	6.90885947014964e-05
TuiMalila_SRR1217462_final_reads_1.fastq.gz	92634682	Lau_Basin_Tui_Malila_min1000	Lau_Basin_Kilo_Moana_k95_921722_flag_1_multi_8.0000_len_12650	Read.Count	459	0.784712	0.000495495
TuiMalila_SRR1217462_final_reads_1.fastq.gz	92634682	Lau_Basin_Tui_Malila_min1000	Lau_Basin_Kilo_Moana_k95_1159808_flag_1_multi_7.9851_len_5265	Read.Count	2217	0.955587	0.00239327
TuiMalila_SRR1217462_final_reads_1.fastq.gz	92634682	Lau_Basin_Tui_Malila_min1000	Lau_Basin_Abe_k95_854598_flag_0_multi_161.5293_len_1701	Read.Count	37	0.0885928	3.99418438118026e-05
TuiMalila_SRR1217462_final_reads_1.fastq.gz	92634682	Lau_Basin_Tui_Malila_min1000	Lau_Basin_Tahi_Moana_k95_256666_flag_0_multi_13.2096_len_1197	Read.Count	323	0.715054	0.000348682
TuiMalila_SRR1217462_final_reads_1.fastq.gz	92634682	Lau_Basin_Tui_Malila_min1000	Lau_Basin_Mariner_k95_326008_flag_0_multi_6.3813_len_2833	Read.Count	97	0.375409	0.000104712
TuiMalila_SRR1217462_final_reads_1.fastq.gz	92634682	Lau_Basin_Tui_Malila_min1000	Lau_Basin_Abe_k95_1235170_flag_1_multi_3.0000_len_1417	Read.Count	16	0.00397382	1.72721486753741e-05
TuiMalila_SRR1217462_final_reads_1.fastq.gz	92634682	Lau_Basin_Tui_Malila_min1000	Lau_Basin_Tui_Malila_k95_295097_flag_0_multi_31.4684_len_1107	Read.Count	797	0.868396	0.000860369
TuiMalila_SRR1217462_final_reads_1.fastq.gz	92634682	Lau_Basin_Tui_Malila_min1000	Lau_Basin_Kilo_Moana_k95_260201_flag_0_multi_4.9857_len_1141	Read.Count	30	0.0537634	3.23852787663264e-05
TuiMalila_SRR1217462_final_reads_1.fastq.gz	92634682	Lau_Basin_Tui_Malila_min1000	Lau_Basin_Abe_k95_1470287_flag_1_multi_2.0000_len_1596	Read.Count	65	0.232819	7.01681039937072e-05
TuiMalila_SRR1217462_final_reads_1.fastq.gz	92634682	Lau_Basin_Tui_Malila_min1000	Lau_Basin_Kilo_Moana_k95_889955_flag_1_multi_5.0000_len_2500	Read.Count	153	0.516597	0.000165165
TuiMalila_SRR1217462_final_reads_1.fastq.gz	92634682	Lau_Basin_Tui_Malila_min1000	ELSC_Tui_Malila_134-614_scaffold_93027_c1	Read.Count	25	0.0268817	2.6987732305272e-05
TuiMalila_SRR1217462_final_reads_1.fastq.gz	92634682	Lau_Basin_Tui_Malila_min1000	Lau_Basin_Tahi_Moana_k95_319907_flag_0_multi_4.0204_len_5533	Read.Count	358	0.736793	0.000386464
TuiMalila_SRR1217462_final_reads_1.fastq.gz	92634682	Lau_Basin_Tui_Malila_min1000	Lau_Basin_Tahi_Moana_k95_990078_flag_0_multi_3.9840_len_1973	Read.Count	68	0.251286	7.34066318703399e-05
TuiMalila_SRR1217462_final_reads_1.fastq.gz	92634682	Lau_Basin_Tui_Malila_min1000	Lau_Basin_Mariner_k95_656625_flag_1_multi_6.4486_len_4252	Read.Count	78	0.302945	8.42017247924487e-05
TuiMalila_SRR1217462_final_reads_1.fastq.gz	92634682	Lau_Basin_Tui_Malila_min1000	Lau_Basin_Tui_Malila_k95_442861_flag_0_multi_7.0957_len_3983	Read.Count	173	0.558906	0.000186755
TuiMalila_SRR1217462_final_reads_1.fastq.gz	92634682	Lau_Basin_Tui_Malila_min1000	Lau_Basin_Tahi_Moana_k95_111572_flag_0_multi_55.7024_len_6425	Read.Count	109	0.414446	0.000117667
TuiMalila_SRR1217462_final_reads_1.fastq.gz	92634682	Lau_Basin_Tui_Malila_min1000	Lau_Basin_Kilo_Moana_k95_561298_flag_1_multi_6.0000_len_3709	Read.Count	507	0.803179	0.000547311
TuiMalila_SRR1217462_final_reads_1.fastq.gz	92634682	Lau_Basin_Tui_Malila_min1000	Lau_Basin_Tui_Malila_vRhyme_bin_20	Read.Count	779	0.86489	0.000840938
TuiMalila_SRR1217462_final_reads_1.fastq.gz	92634682	Lau_Basin_Tui_Malila_min1000	Axial_Plume_NODE_42637_length_1306_cov_0.303647	Read.Count	28	0.0399719	3.02262601819047e-05
TuiMalila_SRR1217462_final_reads_1.fastq.gz	92634682	Lau_Basin_Tui_Malila_min1000	Lau_Basin_Kilo_Moana_k95_1427477_flag_0_multi_9.2374_len_1742	Read.Count	87	0.341515	9.39173084223466e-05
TuiMalila_SRR1217462_final_reads_1.fastq.gz	92634682	Lau_Basin_Tui_Malila_min1000	Lau_Basin_Tahi_Moana_k95_236273_flag_0_multi_40.7904_len_1183	Read.Count	37	0.0885928	3.99418438118026e-05
TuiMalila_SRR1217462_final_reads_1.fastq.gz	92634682	Lau_Basin_Tui_Malila_min1000	Lau_Basin_Abe_k95_942244_flag_0_multi_23.4564_len_1734	Read.Count	79	0.307387	8.52812340846596e-05
TuiMalila_SRR1217462_final_reads_1.fastq.gz	92634682	Lau_Basin_Tui_Malila_min1000	Lau_Basin_Tahi_Moana_vRhyme_bin_113	Read.Count	232	0.640954	0.000250446
TuiMalila_SRR1217462_final_reads_1.fastq.gz	92634682	Lau_Basin_Tui_Malila_min1000	Lau_Basin_Abe_vRhyme_bin_21	Read.Count	681	0.847826	0.000735146
TuiMalila_SRR1217462_final_reads_1.fastq.gz	92634682	Lau_Basin_Tui_Malila_min1000	Lau_Basin_Kilo_Moana_vRhyme_bin_95	Read.Count	152	0.514493	0.000164085
TuiMalila_SRR1217462_final_reads_1.fastq.gz	92634682	Lau_Basin_Tui_Malila_min1000	Lau_Basin_Tui_Malila_k95_59834_flag_1_multi_3.0000_len_2062	Read.Count	35	0.0790089	3.77828252273808e-05
TuiMalila_SRR1217462_final_reads_1.fastq.gz	92634682	Lau_Basin_Tui_Malila_min1000	Lau_Basin_Abe_k95_866639_flag_0_multi_1.9735_len_1077	Read.Count	43	0.119916	4.64188995650679e-05
TuiMalila_SRR1217462_final_reads_1.fastq.gz	92634682	Lau_Basin_Tui_Malila_min1000	Lau_Basin_Kilo_Moana_k95_1414149_flag_1_multi_7.9994_len_1814	Read.Count	56	0.189107	6.04525203638093e-05
TuiMalila_SRR1217462_final_reads_1.fastq.gz	92634682	Lau_Basin_Tui_Malila_min1000	Lau_Basin_Kilo_Moana_k95_751732_flag_1_multi_3.8368_len_3386	Read.Count	456	0.782141	0.000492256
TuiMalila_SRR1217462_final_reads_1.fastq.gz	92634682	Lau_Basin_Tui_Malila_min1000	Lau_Basin_Mariner_k95_278049_flag_0_multi_11.7628_len_8787	Read.Count	276	0.685367	0.000297945
TuiMalila_SRR1217462_final_reads_1.fastq.gz	92634682	Lau_Basin_Tui_Malila_min1000	Lau_Basin_Tui_Malila_k95_680867_flag_0_multi_8.4188_len_5417	Read.Count	1618	0.938289	0.00174665
TuiMalila_SRR1217462_final_reads_1.fastq.gz	92634682	Lau_Basin_Tui_Malila_min1000	Lau_Basin_Tahi_Moana_k95_198239_flag_1_multi_7.2765_len_12466	Read.Count	253	0.6669	0.000273116
TuiMalila_SRR1217462_final_reads_1.fastq.gz	92634682	Lau_Basin_Tui_Malila_min1000	Lau_Basin_Kilo_Moana_k95_512419_flag_1_multi_5.0000_len_2144	Read.Count	171	0.555166	0.000184596
TuiMalila_SRR1217462_final_reads_1.fastq.gz	92634682	Lau_Basin_Tui_Malila_min1000	Lau_Basin_Abe_k95_820667_flag_0_multi_21.6101_len_28351	Read.Count	2529	0.962599	0.00273008
TuiMalila_SRR1217462_final_reads_1.fastq.gz	92634682	Lau_Basin_Tui_Malila_min1000	Lau_Basin_Abe_k95_81161_flag_0_multi_48.9894_len_3493	Read.Count	54	0.179991	5.82935017793876e-05
TuiMalila_SRR1217462_final_reads_1.fastq.gz	92634682	Lau_Basin_Tui_Malila_min1000	Lau_Basin_Abe_k95_1385645_flag_1_multi_4.0000_len_1860	Read.Count	166	0.544881	0.000179199
TuiMalila_SRR1217462_final_reads_1.fastq.gz	92634682	Lau_Basin_Tui_Malila_min1000	Lau_Basin_Abe_k95_1491204_flag_0_multi_11.0509_len_3788	Read.Count	53	0.174381	5.72139924871767e-05
TuiMalila_SRR1217462_final_reads_1.fastq.gz	92634682	Lau_Basin_Tui_Malila_min1000	Lau_Basin_Mariner_k95_405021_flag_0_multi_7.5581_len_2598	Read.Count	244	0.655446	0.0002634
TuiMalila_SRR1217462_final_reads_1.fastq.gz	92634682	Lau_Basin_Tui_Malila_min1000	Lau_Basin_Abe_k95_231775_flag_1_multi_2.6569_len_1051	Read.Count	86	0.337541	9.28377991301357e-05
TuiMalila_SRR1217462_final_reads_1.fastq.gz	92634682	Lau_Basin_Tui_Malila_min1000	Lau_Basin_Abe_k95_1562690_flag_1_multi_6.0000_len_4157	Read.Count	87	0.341515	9.39173084223466e-05
TuiMalila_SRR1217462_final_reads_1.fastq.gz	92634682	Lau_Basin_Tui_Malila_min1000	Lau_Basin_Tahi_Moana_k95_776651_flag_0_multi_11.1965_len_3591	Read.Count	159	0.527583	0.000171642
TuiMalila_SRR1217462_final_reads_1.fastq.gz	92634682	Lau_Basin_Tui_Malila_min1000	Lau_Basin_Mariner_k95_105104_flag_0_multi_18.2416_len_3112	Read.Count	3515	0.978027	0.00379448
TuiMalila_SRR1217462_final_reads_1.fastq.gz	92634682	Lau_Basin_Tui_Malila_min1000	Lau_Basin_Kilo_Moana_k95_1287431_flag_0_multi_12.6002_len_1168	Read.Count	112	0.42216	0.000120905
TuiMalila_SRR1217462_final_reads_1.fastq.gz	92634682	Lau_Basin_Tui_Malila_min1000	Lau_Basin_Tahi_Moana_k95_923152_flag_0_multi_39.4467_len_2508	Read.Count	88	0.345489	9.49968177145575e-05
TuiMalila_SRR1217462_final_reads_1.fastq.gz	92634682	Lau_Basin_Tui_Malila_min1000	Lau_Basin_Kilo_Moana_k95_934848_flag_0_multi_73.2556_len_5009	Read.Count	142	0.489014	0.00015329
TuiMalila_SRR1217462_final_reads_1.fastq.gz	92634682	Lau_Basin_Tui_Malila_min1000	Lau_Basin_Kilo_Moana_k95_1175794_flag_0_multi_8.1164_len_2165	Read.Count	77	0.298738	8.31222155002378e-05
TuiMalila_SRR1217462_final_reads_1.fastq.gz	92634682	Lau_Basin_Tui_Malila_min1000	Lau_Basin_Tahi_Moana_k95_346591_flag_1_multi_10.0952_len_2510	Read.Count	61	0.214586	6.58500668248637e-05
TuiMalila_SRR1217462_final_reads_1.fastq.gz	92634682	Lau_Basin_Tui_Malila_min1000	Lau_Basin_Kilo_Moana_vRhyme_bin_112	Read.Count	288	0.693548	0.000310899
TuiMalila_SRR1217462_final_reads_1.fastq.gz	92634682	Lau_Basin_Tui_Malila_min1000	Axial_Plume_NODE_39125_length_1358_cov_0.226645	Read.Count	29	0.0462833	3.13057694741155e-05
TuiMalila_SRR1217462_final_reads_1.fastq.gz	92634682	Lau_Basin_Tui_Malila_min1000	Lau_Basin_Tahi_Moana_k95_252301_flag_0_multi_85.0607_len_4842	Read.Count	118	0.432445	0.000127382
TuiMalila_SRR1217462_final_reads_1.fastq.gz	92634682	Lau_Basin_Tui_Malila_min1000	Lau_Basin_Abe_k95_951593_flag_0_multi_9.1712_len_1386	Read.Count	65	0.232819	7.01681039937072e-05
TuiMalila_SRR1217462_final_reads_1.fastq.gz	92634682	Lau_Basin_Tui_Malila_min1000	Lau_Basin_Abe_k95_1462131_flag_0_multi_6.9857_len_11139_fragment_1	Read.Count	460	0.785414	0.000496574
TuiMalila_SRR1217462_final_reads_1.fastq.gz	92634682	Lau_Basin_Tui_Malila_min1000	Lau_Basin_Kilo_Moana_vRhyme_bin_66	Read.Count	671	0.845021	0.000724351
TuiMalila_SRR1217462_final_reads_1.fastq.gz	92634682	Lau_Basin_Tui_Malila_min1000	Lau_Basin_Tahi_Moana_k95_167966_flag_0_multi_4.0103_len_1255	Read.Count	66	0.238897	7.12476132859181e-05
TuiMalila_SRR1217462_final_reads_1.fastq.gz	92634682	Lau_Basin_Tui_Malila_min1000	Lau_Basin_Tui_Malila_k95_239462_flag_1_multi_6.9418_len_6796	Read.Count	1289	0.917251	0.00139149
TuiMalila_SRR1217462_final_reads_1.fastq.gz	92634682	Lau_Basin_Tui_Malila_min1000	Lau_Basin_Tahi_Moana_k95_820988_flag_0_multi_13.3470_len_1971	Read.Count	72	0.27209	7.77246690391834e-05
TuiMalila_SRR1217462_final_reads_1.fastq.gz	92634682	Lau_Basin_Tui_Malila_min1000	Guaymas_Basin_k95_746321_flag_0_multi_4.7915_len_1318	Read.Count	43	0.119916	4.64188995650679e-05
TuiMalila_SRR1217462_final_reads_1.fastq.gz	92634682	Lau_Basin_Tui_Malila_min1000	Lau_Basin_Abe_k95_1375087_flag_1_multi_7.0134_len_2103	Read.Count	59	0.205002	6.3691048240442e-05
TuiMalila_SRR1217462_final_reads_1.fastq.gz	92634682	Lau_Basin_Tui_Malila_min1000	Lau_Basin_Kilo_Moana_k95_1082486_flag_0_multi_4.0531_len_5976	Read.Count	204	0.602384	0.00022022
TuiMalila_SRR1217462_final_reads_1.fastq.gz	92634682	Lau_Basin_Tui_Malila_min1000	Lau_Basin_Tahi_Moana_k95_469174_flag_0_multi_3.1174_len_1066	Read.Count	48	0.14633	5.18164460261223e-05
TuiMalila_SRR1217462_final_reads_1.fastq.gz	92634682	Lau_Basin_Tui_Malila_min1000	Lau_Basin_Mariner_k95_750453_flag_1_multi_6.0000_len_1662	Read.Count	57	0.195418	6.15320296560202e-05
TuiMalila_SRR1217462_final_reads_1.fastq.gz	92634682	Lau_Basin_Tui_Malila_min1000	Lau_Basin_Tui_Malila_k95_335438_flag_1_multi_3.0000_len_2637	Read.Count	58	0.200795	6.26115389482311e-05
TuiMalila_SRR1217462_final_reads_1.fastq.gz	92634682	Lau_Basin_Tui_Malila_min1000	Lau_Basin_Kilo_Moana_k95_603327_flag_0_multi_34.3817_len_1764	Read.Count	36	0.0839177	3.88623345195917e-05
TuiMalila_SRR1217462_final_reads_1.fastq.gz	92634682	Lau_Basin_Tui_Malila_min1000	Lau_Basin_Tahi_Moana_k95_708215_flag_1_multi_13.0000_len_2819	Read.Count	500	0.802712	0.000539755
TuiMalila_SRR1217462_final_reads_1.fastq.gz	92634682	Lau_Basin_Tui_Malila_min1000	Cayman_Deep_k95_388136_flag_0_multi_4.0347_len_3436	Read.Count	1111	0.904161	0.00119933
TuiMalila_SRR1217462_final_reads_1.fastq.gz	92634682	Lau_Basin_Tui_Malila_min1000	Axial_Plume_NODE_26942_length_1611_cov_0.575472	Read.Count	49	0.152408	5.28959553183331e-05
TuiMalila_SRR1217462_final_reads_1.fastq.gz	92634682	Lau_Basin_Tui_Malila_min1000	Lau_Basin_Tahi_Moana_k95_498922_flag_0_multi_11.0089_len_5794	Read.Count	229	0.635811	0.000247208
TuiMalila_SRR1217462_final_reads_1.fastq.gz	92634682	Lau_Basin_Tui_Malila_min1000	Lau_Basin_Tahi_Moana_vRhyme_bin_74	Read.Count	6678	0.989247	0.00720896
TuiMalila_SRR1217462_final_reads_1.fastq.gz	92634682	Lau_Basin_Tui_Malila_min1000	Lau_Basin_Abe_k95_492424_flag_1_multi_6.0000_len_2480	Read.Count	77	0.298738	8.31222155002378e-05
TuiMalila_SRR1217462_final_reads_1.fastq.gz	92634682	Lau_Basin_Tui_Malila_min1000	Lau_Basin_Abe_k95_1282205_flag_0_multi_159.8574_len_2142	Read.Count	67	0.245676	7.2327122578129e-05
TuiMalila_SRR1217462_final_reads_1.fastq.gz	92634682	Lau_Basin_Tui_Malila_min1000	Lau_Basin_Kilo_Moana_k95_338031_flag_1_multi_4.0000_len_3120	Read.Count	175	0.563815	0.000188914
TuiMalila_SRR1217462_final_reads_1.fastq.gz	92634682	Lau_Basin_Tui_Malila_min1000	Lau_Basin_Kilo_Moana_k95_912054_flag_0_multi_16.0046_len_2283	Read.Count	181	0.571763	0.000195391
TuiMalila_SRR1217462_final_reads_1.fastq.gz	92634682	Lau_Basin_Tui_Malila_min1000	Lau_Basin_Kilo_Moana_k95_1334937_flag_1_multi_7.0000_len_5754	Read.Count	214	0.615007	0.000231015
TuiMalila_SRR1217462_final_reads_1.fastq.gz	92634682	Lau_Basin_Tui_Malila_min1000	Lau_Basin_Tahi_Moana_vRhyme_bin_61	Read.Count	668	0.842917	0.000721112
TuiMalila_SRR1217462_final_reads_1.fastq.gz	92634682	Lau_Basin_Tui_Malila_min1000	Lau_Basin_Kilo_Moana_k95_728621_flag_0_multi_25.5299_len_1418	Read.Count	20	0.0135577	2.15901858442176e-05
TuiMalila_SRR1217462_final_reads_1.fastq.gz	92634682	Lau_Basin_Tui_Malila_min1000	Lau_Basin_Tahi_Moana_k95_182098_flag_0_multi_7.0522_len_1092	Read.Count	24	0.0243104	2.59082230130611e-05
TuiMalila_SRR1217462_final_reads_1.fastq.gz	92634682	Lau_Basin_Tui_Malila_min1000	Lau_Basin_Tahi_Moana_vRhyme_bin_105	Read.Count	334	0.721599	0.000360556
TuiMalila_SRR1217462_final_reads_1.fastq.gz	92634682	Lau_Basin_Tui_Malila_min1000	Lau_Basin_Kilo_Moana_k95_339390_flag_0_multi_51.1568_len_2257	Read.Count	34	0.0733988	3.67033159351699e-05
TuiMalila_SRR1217462_final_reads_1.fastq.gz	92634682	Lau_Basin_Tui_Malila_min1000	Lau_Basin_Tahi_Moana_k95_988038_flag_0_multi_9.1190_len_1943	Read.Count	726	0.856475	0.000783724
TuiMalila_SRR1217462_final_reads_1.fastq.gz	92634682	Lau_Basin_Tui_Malila_min1000	Lau_Basin_Tui_Malila_vRhyme_bin_40	Read.Count	758	0.862553	0.000818268
TuiMalila_SRR1217462_final_reads_1.fastq.gz	92634682	Lau_Basin_Tui_Malila_min1000	Lau_Basin_Abe_k95_640383_flag_0_multi_22.1640_len_3413	Read.Count	49	0.152408	5.28959553183331e-05
TuiMalila_SRR1217462_final_reads_1.fastq.gz	92634682	Lau_Basin_Tui_Malila_min1000	Lau_Basin_Tahi_Moana_k95_513465_flag_0_multi_8.3355_len_1958	Read.Count	95	0.367695	0.000102553
TuiMalila_SRR1217462_final_reads_1.fastq.gz	92634682	Lau_Basin_Tui_Malila_min1000	Lau_Basin_Tahi_Moana_k95_128132_flag_1_multi_4.0000_len_5655	Read.Count	135	0.47382	0.000145734
TuiMalila_SRR1217462_final_reads_1.fastq.gz	92634682	Lau_Basin_Tui_Malila_min1000	Lau_Basin_Abe_k95_908657_flag_0_multi_111.9084_len_4080	Read.Count	2823	0.967742	0.00304745
TuiMalila_SRR1217462_final_reads_1.fastq.gz	92634682	Lau_Basin_Tui_Malila_min1000	Lau_Basin_Kilo_Moana_k95_485331_flag_0_multi_10.8592_len_2034	Read.Count	218	0.620383	0.000235333
TuiMalila_SRR1217462_final_reads_1.fastq.gz	92634682	Lau_Basin_Tui_Malila_min1000	Lau_Basin_Tui_Malila_k95_207504_flag_0_multi_11.8039_len_4766	Read.Count	1247	0.914914	0.00134615
TuiMalila_SRR1217462_final_reads_1.fastq.gz	92634682	Lau_Basin_Tui_Malila_min1000	Lau_Basin_Tahi_Moana_k95_411606_flag_1_multi_10.5197_len_13079	Read.Count	2428	0.960262	0.00262105
TuiMalila_SRR1217462_final_reads_1.fastq.gz	92634682	Lau_Basin_Tui_Malila_min1000	Lau_Basin_Abe_k95_1493568_flag_0_multi_14.5303_len_3757	Read.Count	242	0.651706	0.000261241
TuiMalila_SRR1217462_final_reads_1.fastq.gz	92634682	Lau_Basin_Tui_Malila_min1000	Lau_Basin_Tui_Malila_k95_125228_flag_0_multi_4.8856_len_2744	Read.Count	394	0.752688	0.000425327
TuiMalila_SRR1217462_final_reads_1.fastq.gz	92634682	Lau_Basin_Tui_Malila_min1000	Lau_Basin_Abe_k95_843354_flag_0_multi_4.9941_len_6825	Read.Count	141	0.486442	0.000152211
TuiMalila_SRR1217462_final_reads_1.fastq.gz	92634682	Lau_Basin_Tui_Malila_min1000	Lau_Basin_Kilo_Moana_vRhyme_bin_80	Read.Count	4822	0.98504	0.00520539
TuiMalila_SRR1217462_final_reads_1.fastq.gz	92634682	Lau_Basin_Tui_Malila_min1000	Lau_Basin_Abe_k95_1807748_flag_0_multi_4.0000_len_2881	Read.Count	69	0.256428	7.44861411625508e-05
TuiMalila_SRR1217462_final_reads_1.fastq.gz	92634682	Lau_Basin_Tui_Malila_min1000	Lau_Basin_Tahi_Moana_k95_880779_flag_1_multi_6.0000_len_2552	Read.Count	45	0.130435	4.85779181494896e-05
TuiMalila_SRR1217462_final_reads_1.fastq.gz	92634682	Lau_Basin_Tui_Malila_min1000	Lau_Basin_Tui_Malila_k95_482905_flag_1_multi_2.0000_len_1537	Read.Count	52	0.167134	5.61344831949658e-05
TuiMalila_SRR1217462_final_reads_1.fastq.gz	92634682	Lau_Basin_Tui_Malila_min1000	Lau_Basin_Kilo_Moana_k95_1061699_flag_1_multi_5.0000_len_2446	Read.Count	83	0.323516	8.95992712535031e-05
TuiMalila_SRR1217462_final_reads_1.fastq.gz	92634682	Lau_Basin_Tui_Malila_min1000	Lau_Basin_Tui_Malila_k95_538579_flag_1_multi_6.0000_len_8723	Read.Count	485	0.795231	0.000523562
TuiMalila_SRR1217462_final_reads_1.fastq.gz	92634682	Lau_Basin_Tui_Malila_min1000	Lau_Basin_Kilo_Moana_k95_962611_flag_0_multi_7.0000_len_1906	Read.Count	54	0.179991	5.82935017793876e-05
TuiMalila_SRR1217462_final_reads_1.fastq.gz	92634682	Lau_Basin_Tui_Malila_min1000	Lau_Basin_Tahi_Moana_k95_748974_flag_0_multi_44.9521_len_1953	Read.Count	60	0.209444	6.47705575326528e-05
TuiMalila_SRR1217462_final_reads_1.fastq.gz	92634682	Lau_Basin_Tui_Malila_min1000	Lau_Basin_Mariner_vRhyme_bin_26	Read.Count	143	0.491351	0.00015437
TuiMalila_SRR1217462_final_reads_1.fastq.gz	92634682	Lau_Basin_Tui_Malila_min1000	Lau_Basin_Tahi_Moana_k95_199009_flag_1_multi_5.9361_len_1409	Read.Count	977	0.892941	0.00105468
TuiMalila_SRR1217462_final_reads_1.fastq.gz	92634682	Lau_Basin_Tui_Malila_min1000	Lau_Basin_Tahi_Moana_k95_732800_flag_1_multi_8.0000_len_7489	Read.Count	370	0.741935	0.000399418
TuiMalila_SRR1217462_final_reads_1.fastq.gz	92634682	Lau_Basin_Tui_Malila_min1000	Lau_Basin_Tahi_Moana_k95_961901_flag_1_multi_3.0000_len_1540	Read.Count	23	0.0212716	2.48287137208503e-05
TuiMalila_SRR1217462_final_reads_1.fastq.gz	92634682	Lau_Basin_Tui_Malila_min1000	Lau_Basin_Abe_k95_1269643_flag_1_multi_3.0000_len_1696	Read.Count	78	0.302945	8.42017247924487e-05
TuiMalila_SRR1217462_final_reads_1.fastq.gz	92634682	Lau_Basin_Tui_Malila_min1000	Lau_Basin_Tui_Malila_k95_624380_flag_0_multi_3.0000_len_2578	Read.Count	57	0.195418	6.15320296560202e-05
TuiMalila_SRR1217462_final_reads_1.fastq.gz	92634682	Lau_Basin_Tui_Malila_min1000	Lau_Basin_Tui_Malila_k95_330151_flag_1_multi_3.0000_len_1809	Read.Count	40	0.101449	4.31803716884352e-05
TuiMalila_SRR1217462_final_reads_1.fastq.gz	92634682	Lau_Basin_Tui_Malila_min1000	Lau_Basin_Kilo_Moana_k95_1227913_flag_1_multi_5.0000_len_3456	Read.Count	65	0.232819	7.01681039937072e-05
TuiMalila_SRR1217462_final_reads_1.fastq.gz	92634682	Lau_Basin_Tui_Malila_min1000	Lau_Basin_Tahi_Moana_k95_895015_flag_0_multi_37.5616_len_3738	Read.Count	106	0.4072	0.000114428
TuiMalila_SRR1217462_final_reads_1.fastq.gz	92634682	Lau_Basin_Tui_Malila_min1000	Lau_Basin_Kilo_Moana_k95_1429920_flag_1_multi_6.5654_len_4656	Read.Count	105	0.402758	0.000113348
TuiMalila_SRR1217462_final_reads_1.fastq.gz	92634682	Lau_Basin_Tui_Malila_min1000	Lau_Basin_Kilo_Moana_k95_1390938_flag_1_multi_3.4195_len_1232	Read.Count	22	0.0184666	2.37492044286394e-05
TuiMalila_SRR1217462_final_reads_1.fastq.gz	92634682	Lau_Basin_Tui_Malila_min1000	Lau_Basin_Mariner_k95_598450_flag_1_multi_3.0000_len_1398	Read.Count	35	0.0790089	3.77828252273808e-05
TuiMalila_SRR1217462_final_reads_1.fastq.gz	92634682	Lau_Basin_Tui_Malila_min1000	Lau_Basin_Kilo_Moana_k95_316702_flag_0_multi_8.6085_len_3099	Read.Count	1397	0.925199	0.00150807
TuiMalila_SRR1217462_final_reads_1.fastq.gz	92634682	Lau_Basin_Tui_Malila_min1000	Lau_Basin_Kilo_Moana_k95_833546_flag_1_multi_3.0000_len_2428	Read.Count	45	0.130435	4.85779181494896e-05
TuiMalila_SRR1217462_final_reads_1.fastq.gz	92634682	Lau_Basin_Tui_Malila_min1000	Lau_Basin_Abe_k95_1085755_flag_1_multi_4.0000_len_4567	Read.Count	74	0.280972	7.98836876236052e-05
TuiMalila_SRR1217462_final_reads_1.fastq.gz	92634682	Lau_Basin_Tui_Malila_min1000	Lau_Basin_Abe_vRhyme_bin_86	Read.Count	791	0.86676	0.000853892
TuiMalila_SRR1217462_final_reads_1.fastq.gz	92634682	Lau_Basin_Tui_Malila_min1000	Lau_Basin_Kilo_Moana_k95_1387090_flag_0_multi_22.4113_len_1155	Read.Count	77	0.298738	8.31222155002378e-05
TuiMalila_SRR1217462_final_reads_1.fastq.gz	92634682	Lau_Basin_Tui_Malila_min1000	Lau_Basin_Kilo_Moana_k95_1357395_flag_0_multi_16.6382_len_10066	Read.Count	266	0.676251	0.000287149
TuiMalila_SRR1217462_final_reads_1.fastq.gz	92634682	Lau_Basin_Tui_Malila_min1000	Lau_Basin_Kilo_Moana_k95_611691_flag_0_multi_4.0000_len_3815	Read.Count	75	0.28705	8.0963196915816e-05
TuiMalila_SRR1217462_final_reads_1.fastq.gz	92634682	Lau_Basin_Tui_Malila_min1000	Lau_Basin_Kilo_Moana_k95_210188_flag_0_multi_34.3860_len_3201	Read.Count	350	0.730715	0.000377828
TuiMalila_SRR1217462_final_reads_1.fastq.gz	92634682	Lau_Basin_Tui_Malila_min1000	Lau_Basin_Tui_Malila_k95_590869_flag_0_multi_8.1387_len_2612	Read.Count	93	0.361851	0.000100394
TuiMalila_SRR1217462_final_reads_1.fastq.gz	92634682	Lau_Basin_Tui_Malila_min1000	Lau_Basin_Kilo_Moana_k95_314491_flag_0_multi_14.6927_len_12963	Read.Count	399	0.755259	0.000430724
TuiMalila_SRR1217462_final_reads_1.fastq.gz	92634682	Lau_Basin_Tui_Malila_min1000	Lau_Basin_Abe_k95_1353130_flag_1_multi_11.0000_len_1062	Read.Count	29	0.0462833	3.13057694741155e-05
TuiMalila_SRR1217462_final_reads_1.fastq.gz	92634682	Lau_Basin_Tui_Malila_min1000	Lau_Basin_Tui_Malila_k95_526886_flag_0_multi_5.9836_len_4369	Read.Count	657	0.840813	0.000709238
TuiMalila_SRR1217462_final_reads_1.fastq.gz	92634682	Lau_Basin_Tui_Malila_min1000	Lau_Basin_Tahi_Moana_k95_621168_flag_0_multi_39.4754_len_3473	Read.Count	41	0.107994	4.42598809806461e-05
TuiMalila_SRR1217462_final_reads_1.fastq.gz	92634682	Lau_Basin_Tui_Malila_min1000	Lau_Basin_Mariner_k95_597568_flag_0_multi_9.3122_len_2497	Read.Count	92	0.359514	9.9314854883401e-05
TuiMalila_SRR1217462_final_reads_1.fastq.gz	92634682	Lau_Basin_Tui_Malila_min1000	Lau_Basin_Tui_Malila_k95_270041_flag_1_multi_5.2668_len_1995	Read.Count	697	0.850865	0.000752418
TuiMalila_SRR1217462_final_reads_1.fastq.gz	92634682	Lau_Basin_Tui_Malila_min1000	Lau_Basin_Tui_Malila_k95_247762_flag_1_multi_4.0000_len_2325	Read.Count	206	0.604956	0.000222379
TuiMalila_SRR1217462_final_reads_1.fastq.gz	92634682	Lau_Basin_Tui_Malila_min1000	Lau_Basin_Tahi_Moana_k95_170540_flag_0_multi_35.5975_len_3183	Read.Count	5486	0.987377	0.00592219
TuiMalila_SRR1217462_final_reads_1.fastq.gz	92634682	Lau_Basin_Tui_Malila_min1000	Lau_Basin_Abe_k95_1646379_flag_1_multi_3.0000_len_1502	Read.Count	26	0.0301543	2.80672415974829e-05
TuiMalila_SRR1217462_final_reads_1.fastq.gz	92634682	Lau_Basin_Tui_Malila_min1000	Brothers_Diffuse_S015_NODE_304815_length_1016_cov_2.847019	Read.Count	1362	0.922861	0.00147029
TuiMalila_SRR1217462_final_reads_1.fastq.gz	92634682	Lau_Basin_Tui_Malila_min1000	Lau_Basin_Tahi_Moana_k95_573686_flag_1_multi_3.0000_len_1871	Read.Count	30	0.0537634	3.23852787663264e-05
TuiMalila_SRR1217462_final_reads_1.fastq.gz	92634682	Lau_Basin_Tui_Malila_min1000	Lau_Basin_Abe_k95_560281_flag_1_multi_5.9533_len_1166	Read.Count	53	0.174381	5.72139924871767e-05
TuiMalila_SRR1217462_final_reads_1.fastq.gz	92634682	Lau_Basin_Tui_Malila_min1000	Lau_Basin_Kilo_Moana_k95_528679_flag_0_multi_82.9033_len_2586	Read.Count	175	0.563815	0.000188914
TuiMalila_SRR1217462_final_reads_1.fastq.gz	92634682	Lau_Basin_Tui_Malila_min1000	Lau_Basin_Kilo_Moana_k95_976171_flag_0_multi_5.4822_len_1080	Read.Count	19	0.0105189	2.05106765520067e-05
TuiMalila_SRR1217462_final_reads_1.fastq.gz	92634682	Lau_Basin_Tui_Malila_min1000	Lau_Basin_Tahi_Moana_k95_1004728_flag_0_multi_14.0645_len_1088	Read.Count	129	0.459093	0.000139257
TuiMalila_SRR1217462_final_reads_1.fastq.gz	92634682	Lau_Basin_Tui_Malila_min1000	Lau_Basin_Kilo_Moana_k95_884739_flag_0_multi_4.2078_len_2482	Read.Count	61	0.214586	6.58500668248637e-05
TuiMalila_SRR1217462_final_reads_1.fastq.gz	92634682	Lau_Basin_Tui_Malila_min1000	Lau_Basin_Mariner_vRhyme_bin_15	Read.Count	903	0.88546	0.000974797
TuiMalila_SRR1217462_final_reads_1.fastq.gz	92634682	Lau_Basin_Tui_Malila_min1000	Lau_Basin_Abe_k95_1764332_flag_1_multi_7.0000_len_8305	Read.Count	240	0.649135	0.000259082
TuiMalila_SRR1217462_final_reads_1.fastq.gz	92634682	Lau_Basin_Tui_Malila_min1000	Lau_Basin_Abe_k95_553714_flag_0_multi_176.5660_len_2012	Read.Count	83	0.323516	8.95992712535031e-05
TuiMalila_SRR1217462_final_reads_1.fastq.gz	92634682	Lau_Basin_Tui_Malila_min1000	Lau_Basin_Abe_k95_1425897_flag_1_multi_3.0000_len_3263	Read.Count	80	0.312062	8.63607433768704e-05
TuiMalila_SRR1217462_final_reads_1.fastq.gz	92634682	Lau_Basin_Tui_Malila_min1000	Lau_Basin_Abe_k95_1790764_flag_1_multi_6.0000_len_3792	Read.Count	85	0.332398	9.17582898379249e-05
TuiMalila_SRR1217462_final_reads_1.fastq.gz	92634682	Lau_Basin_Tui_Malila_min1000	Lau_Basin_Kilo_Moana_k95_1173035_flag_0_multi_4.5070_len_2247	Read.Count	59	0.205002	6.3691048240442e-05
TuiMalila_SRR1217462_final_reads_1.fastq.gz	92634682	Lau_Basin_Tui_Malila_min1000	Lau_Basin_Kilo_Moana_k95_1293064_flag_1_multi_7.9657_len_2341	Read.Count	69	0.256428	7.44861411625508e-05
TuiMalila_SRR1217462_final_reads_1.fastq.gz	92634682	Lau_Basin_Tui_Malila_min1000	Lau_Basin_Tui_Malila_k95_163931_flag_0_multi_6.9868_len_4347	Read.Count	149	0.505143	0.000160847
TuiMalila_SRR1217462_final_reads_1.fastq.gz	92634682	Lau_Basin_Tui_Malila_min1000	Lau_Basin_Kilo_Moana_k95_200511_flag_0_multi_7.9570_len_2375	Read.Count	360	0.738663	0.000388623
TuiMalila_SRR1217462_final_reads_1.fastq.gz	92634682	Lau_Basin_Tui_Malila_min1000	Lau_Basin_Kilo_Moana_k95_548718_flag_0_multi_24.9470_len_2301	Read.Count	226	0.631136	0.000243969
TuiMalila_SRR1217462_final_reads_1.fastq.gz	92634682	Lau_Basin_Tui_Malila_min1000	Lau_Basin_Mariner_k95_245340_flag_1_multi_5.4481_len_3889	Read.Count	238	0.64633	0.000256923
TuiMalila_SRR1217462_final_reads_1.fastq.gz	92634682	Lau_Basin_Tui_Malila_min1000	Lau_Basin_Mariner_k95_534688_flag_0_multi_14.1206_len_6190	Read.Count	198	0.593735	0.000213743
TuiMalila_SRR1217462_final_reads_1.fastq.gz	92634682	Lau_Basin_Tui_Malila_min1000	Lau_Basin_Abe_k95_471118_flag_0_multi_17.7400_len_14099	Read.Count	483	0.79453	0.000521403
TuiMalila_SRR1217462_final_reads_1.fastq.gz	92634682	Lau_Basin_Tui_Malila_min1000	Lau_Basin_Kilo_Moana_k95_1469103_flag_1_multi_5.9585_len_2748	Read.Count	49	0.152408	5.28959553183331e-05
TuiMalila_SRR1217462_final_reads_1.fastq.gz	92634682	Lau_Basin_Tui_Malila_min1000	Lau_Basin_Mariner_k95_764749_flag_0_multi_4.9980_len_6981	Read.Count	126	0.451145	0.000136018
TuiMalila_SRR1217462_final_reads_1.fastq.gz	92634682	Lau_Basin_Tui_Malila_min1000	Lau_Basin_Kilo_Moana_k95_1163040_flag_0_multi_332.6019_len_1861	Read.Count	1048	0.897616	0.00113133
TuiMalila_SRR1217462_final_reads_1.fastq.gz	92634682	Lau_Basin_Tui_Malila_min1000	Lau_Basin_Tui_Malila_k95_598377_flag_0_multi_13.2652_len_1264	Read.Count	348	0.729313	0.000375669
TuiMalila_SRR1217462_final_reads_1.fastq.gz	92634682	Lau_Basin_Tui_Malila_min1000	Lau_Basin_Kilo_Moana_k95_235004_flag_0_multi_21.9559_len_2635	Read.Count	81	0.317204	8.74402526690813e-05
TuiMalila_SRR1217462_final_reads_1.fastq.gz	92634682	Lau_Basin_Tui_Malila_min1000	ELSC_Bowl_M1_NODE_5551_length_4856_cov_4.990907	Read.Count	152	0.514493	0.000164085
TuiMalila_SRR1217462_final_reads_1.fastq.gz	92634682	Lau_Basin_Tui_Malila_min1000	Lau_Basin_Kilo_Moana_k95_1151921_flag_1_multi_3.0000_len_1467	Read.Count	58	0.200795	6.26115389482311e-05
TuiMalila_SRR1217462_final_reads_1.fastq.gz	92634682	Lau_Basin_Tui_Malila_min1000	Lau_Basin_Tahi_Moana_k95_668471_flag_1_multi_9.5833_len_1602	Read.Count	1006	0.895746	0.00108599
TuiMalila_SRR1217462_final_reads_1.fastq.gz	92634682	Lau_Basin_Tui_Malila_min1000	Lau_Basin_Abe_k95_907378_flag_1_multi_19.8306_len_2137	Read.Count	588	0.823749	0.000634751
TuiMalila_SRR1217462_final_reads_1.fastq.gz	92634682	Lau_Basin_Tui_Malila_min1000	Lau_Basin_Kilo_Moana_k95_1116131_flag_0_multi_11.1580_len_1791	Read.Count	39	0.0963067	4.21008623962243e-05
TuiMalila_SRR1217462_final_reads_1.fastq.gz	92634682	Lau_Basin_Tui_Malila_min1000	Lau_Basin_Abe_k95_727446_flag_1_multi_3.0000_len_2661	Read.Count	67	0.245676	7.2327122578129e-05
TuiMalila_SRR1217462_final_reads_1.fastq.gz	92634682	Lau_Basin_Tui_Malila_min1000	Lau_Basin_Kilo_Moana_vRhyme_bin_180	Read.Count	1143	0.906498	0.00123388
TuiMalila_SRR1217462_final_reads_1.fastq.gz	92634682	Lau_Basin_Tui_Malila_min1000	Lau_Basin_Kilo_Moana_k95_1427444_flag_1_multi_3.0000_len_1971	Read.Count	76	0.294063	8.20427062080269e-05
TuiMalila_SRR1217462_final_reads_1.fastq.gz	92634682	Lau_Basin_Tui_Malila_min1000	Lau_Basin_Tui_Malila_k95_379862_flag_1_multi_5.0000_len_2948	Read.Count	176	0.565919	0.000189994
TuiMalila_SRR1217462_final_reads_1.fastq.gz	92634682	Lau_Basin_Tui_Malila_min1000	Lau_Basin_Tui_Malila_k95_437728_flag_1_multi_4.0000_len_2777	Read.Count	86	0.337541	9.28377991301357e-05
TuiMalila_SRR1217462_final_reads_1.fastq.gz	92634682	Lau_Basin_Tui_Malila_min1000	Lau_Basin_Kilo_Moana_k95_271003_flag_1_multi_5.0000_len_3547	Read.Count	177	0.567555	0.000191073
TuiMalila_SRR1217462_final_reads_1.fastq.gz	92634682	Lau_Basin_Tui_Malila_min1000	Axial_Plume_NODE_4366_length_3921_cov_1.332630	Read.Count	272	0.681627	0.000293627
TuiMalila_SRR1217462_final_reads_1.fastq.gz	92634682	Lau_Basin_Tui_Malila_min1000	Lau_Basin_Abe_vRhyme_bin_36	Read.Count	387	0.749182	0.00041777
TuiMalila_SRR1217462_final_reads_1.fastq.gz	92634682	Lau_Basin_Tui_Malila_min1000	Lau_Basin_Kilo_Moana_k95_1207159_flag_1_multi_7.7244_len_3302	Read.Count	368	0.740767	0.000397259
TuiMalila_SRR1217462_final_reads_1.fastq.gz	92634682	Lau_Basin_Tui_Malila_min1000	Lau_Basin_Tahi_Moana_k95_734830_flag_0_multi_55.8974_len_3147	Read.Count	120	0.436653	0.000129541
TuiMalila_SRR1217462_final_reads_1.fastq.gz	92634682	Lau_Basin_Tui_Malila_min1000	Lau_Basin_Tui_Malila_k95_480190_flag_0_multi_2.0000_len_1637	Read.Count	522	0.805517	0.000563504
TuiMalila_SRR1217462_final_reads_1.fastq.gz	92634682	Lau_Basin_Tui_Malila_min1000	Lau_Basin_Tui_Malila_k95_359742_flag_0_multi_5.8435_len_5168	Read.Count	333	0.72043	0.000359477
TuiMalila_SRR1217462_final_reads_1.fastq.gz	92634682	Lau_Basin_Tui_Malila_min1000	Lau_Basin_Mariner_k95_91215_flag_0_multi_9.0000_len_5188	Read.Count	5308	0.98691	0.00573004
TuiMalila_SRR1217462_final_reads_1.fastq.gz	92634682	Lau_Basin_Tui_Malila_min1000	Lau_Basin_Kilo_Moana_k95_182387_flag_0_multi_162.9602_len_4339	Read.Count	192	0.588593	0.000207266
TuiMalila_SRR1217462_final_reads_1.fastq.gz	92634682	Lau_Basin_Tui_Malila_min1000	Lau_Basin_Kilo_Moana_k95_938332_flag_1_multi_4.0000_len_1143	Read.Count	28	0.0399719	3.02262601819047e-05
TuiMalila_SRR1217462_final_reads_1.fastq.gz	92634682	Lau_Basin_Tui_Malila_min1000	Lau_Basin_Tahi_Moana_k95_136023_flag_0_multi_14.0000_len_1556	Read.Count	374	0.744273	0.000403736
TuiMalila_SRR1217462_final_reads_1.fastq.gz	92634682	Lau_Basin_Tui_Malila_min1000	Lau_Basin_Abe_k95_24752_flag_0_multi_13.0000_len_3536	Read.Count	74	0.280972	7.98836876236052e-05
TuiMalila_SRR1217462_final_reads_1.fastq.gz	92634682	Lau_Basin_Tui_Malila_min1000	Lau_Basin_Tahi_Moana_k95_242728_flag_0_multi_165.9945_len_2078	Read.Count	96	0.370734	0.000103633
TuiMalila_SRR1217462_final_reads_1.fastq.gz	92634682	Lau_Basin_Tui_Malila_min1000	Lau_Basin_Tahi_Moana_k95_495796_flag_1_multi_2.9774_len_1511	Read.Count	58	0.200795	6.26115389482311e-05
TuiMalila_SRR1217462_final_reads_1.fastq.gz	92634682	Lau_Basin_Tui_Malila_min1000	Lau_Basin_Tui_Malila_k95_4635_flag_0_multi_4.4184_len_1651	Read.Count	122	0.44086	0.0001317
TuiMalila_SRR1217462_final_reads_1.fastq.gz	92634682	Lau_Basin_Tui_Malila_min1000	Lau_Basin_Tahi_Moana_k95_626529_flag_1_multi_5.0000_len_3804	Read.Count	131	0.464002	0.000141416
TuiMalila_SRR1217462_final_reads_1.fastq.gz	92634682	Lau_Basin_Tui_Malila_min1000	Lau_Basin_Abe_k95_1826693_flag_1_multi_4.7846_len_1896	Read.Count	56	0.189107	6.04525203638093e-05
TuiMalila_SRR1217462_final_reads_1.fastq.gz	92634682	Lau_Basin_Tui_Malila_min1000	Lau_Basin_Kilo_Moana_k95_884855_flag_1_multi_5.0000_len_4838	Read.Count	201	0.597943	0.000216981
TuiMalila_SRR1217462_final_reads_1.fastq.gz	92634682	Lau_Basin_Tui_Malila_min1000	Lau_Basin_Abe_k95_1778083_flag_1_multi_5.0000_len_3785	Read.Count	261	0.672744	0.000281752
TuiMalila_SRR1217462_final_reads_1.fastq.gz	92634682	Lau_Basin_Tui_Malila_min1000	Lau_Basin_Mariner_k95_179600_flag_3_multi_49.0218_len_2347	Read.Count	53	0.174381	5.72139924871767e-05
TuiMalila_SRR1217462_final_reads_1.fastq.gz	92634682	Lau_Basin_Tui_Malila_min1000	Lau_Basin_Tahi_Moana_k95_295354_flag_0_multi_125.7160_len_3940	Read.Count	92	0.359514	9.9314854883401e-05
TuiMalila_SRR1217462_final_reads_1.fastq.gz	92634682	Lau_Basin_Tui_Malila_min1000	Lau_Basin_Kilo_Moana_k95_483495_flag_0_multi_127.3911_len_5152	Read.Count	96	0.370734	0.000103633
TuiMalila_SRR1217462_final_reads_1.fastq.gz	92634682	Lau_Basin_Tui_Malila_min1000	Lau_Basin_Kilo_Moana_k95_1055875_flag_1_multi_7.0000_len_1820	Read.Count	95	0.367695	0.000102553
TuiMalila_SRR1217462_final_reads_1.fastq.gz	92634682	Lau_Basin_Tui_Malila_min1000	Lau_Basin_Tahi_Moana_k95_298230_flag_0_multi_6.8888_len_5014	Read.Count	90	0.352267	9.71558362989793e-05
TuiMalila_SRR1217462_final_reads_1.fastq.gz	92634682	Lau_Basin_Tui_Malila_min1000	Lau_Basin_Kilo_Moana_k95_632738_flag_1_multi_5.7579_len_2718	Read.Count	741	0.859748	0.000799916
TuiMalila_SRR1217462_final_reads_1.fastq.gz	92634682	Lau_Basin_Tui_Malila_min1000	Lau_Basin_Abe_k95_345010_flag_0_multi_142.9127_len_3015	Read.Count	65	0.232819	7.01681039937072e-05
TuiMalila_SRR1217462_final_reads_1.fastq.gz	92634682	Lau_Basin_Tui_Malila_min1000	Lau_Basin_Mariner_k95_84758_flag_0_multi_6.6577_len_2479	Read.Count	180	0.570827	0.000194312
TuiMalila_SRR1217462_final_reads_1.fastq.gz	92634682	Lau_Basin_Tui_Malila_min1000	Lau_Basin_Kilo_Moana_k95_680594_flag_1_multi_4.0000_len_2864	Read.Count	72	0.27209	7.77246690391834e-05
TuiMalila_SRR1217462_final_reads_1.fastq.gz	92634682	Lau_Basin_Tui_Malila_min1000	Lau_Basin_Kilo_Moana_k95_949114_flag_0_multi_18.0897_len_6786	Read.Count	134	0.470079	0.000144654
TuiMalila_SRR1217462_final_reads_1.fastq.gz	92634682	Lau_Basin_Tui_Malila_min1000	Lau_Basin_Tahi_Moana_k95_155780_flag_0_multi_48.1133_len_1269	Read.Count	32	0.0635811	3.45442973507482e-05
TuiMalila_SRR1217462_final_reads_1.fastq.gz	92634682	Lau_Basin_Tui_Malila_min1000	Lau_Basin_Kilo_Moana_k95_56582_flag_0_multi_17.5372_len_1333	Read.Count	100	0.386396	0.000107951
TuiMalila_SRR1217462_final_reads_1.fastq.gz	92634682	Lau_Basin_Tui_Malila_min1000	Lau_Basin_Tui_Malila_k95_553822_flag_0_multi_15.6505_len_4353	Read.Count	2914	0.969612	0.00314569
TuiMalila_SRR1217462_final_reads_1.fastq.gz	92634682	Lau_Basin_Tui_Malila_min1000	Lau_Basin_Kilo_Moana_k95_351493_flag_0_multi_21.4797_len_7326	Read.Count	222	0.625292	0.000239651
TuiMalila_SRR1217462_final_reads_1.fastq.gz	92634682	Lau_Basin_Tui_Malila_min1000	Lau_Basin_Abe_vRhyme_bin_47	Read.Count	1233	0.913043	0.00133103
TuiMalila_SRR1217462_final_reads_1.fastq.gz	92634682	Lau_Basin_Tui_Malila_min1000	Lau_Basin_Kilo_Moana_k95_995375_flag_0_multi_6.2262_len_3101	Read.Count	389	0.750584	0.000419929
TuiMalila_SRR1217462_final_reads_1.fastq.gz	92634682	Lau_Basin_Tui_Malila_min1000	Lau_Basin_Kilo_Moana_k95_1247856_flag_0_multi_65.3070_len_4965	Read.Count	2582	0.963534	0.00278729
TuiMalila_SRR1217462_final_reads_1.fastq.gz	92634682	Lau_Basin_Tui_Malila_min1000	Lau_Basin_Tui_Malila_k95_118344_flag_1_multi_15.2600_len_1995	Read.Count	806	0.871435	0.000870084
TuiMalila_SRR1217462_final_reads_1.fastq.gz	92634682	Lau_Basin_Tui_Malila_min1000	Lau_Basin_Abe_vRhyme_bin_131	Read.Count	548	0.814633	0.000591571
TuiMalila_SRR1217462_final_reads_1.fastq.gz	92634682	Lau_Basin_Tui_Malila_min1000	Lau_Basin_Tui_Malila_k95_556998_flag_1_multi_3.0000_len_2803	Read.Count	155	0.518467	0.000167324
TuiMalila_SRR1217462_final_reads_1.fastq.gz	92634682	Lau_Basin_Tui_Malila_min1000	Lau_Basin_Abe_k95_998552_flag_0_multi_44.9902_len_9708	Read.Count	898	0.884525	0.000969399
TuiMalila_SRR1217462_final_reads_1.fastq.gz	92634682	Lau_Basin_Tui_Malila_min1000	ELSC_Tui_Malila_T2_NODE_115347_length_2638_cov_3.533652	Read.Count	83	0.323516	8.95992712535031e-05
TuiMalila_SRR1217462_final_reads_1.fastq.gz	92634682	Lau_Basin_Tui_Malila_min1000	Lau_Basin_Mariner_vRhyme_bin_28	Read.Count	694	0.850397	0.000749179
TuiMalila_SRR1217462_final_reads_1.fastq.gz	92634682	Lau_Basin_Tui_Malila_min1000	Lau_Basin_Tui_Malila_k95_331723_flag_1_multi_3.0000_len_2483	Read.Count	188	0.582048	0.000202948
TuiMalila_SRR1217462_final_reads_1.fastq.gz	92634682	Lau_Basin_Tui_Malila_min1000	Lau_Basin_Abe_k95_214494_flag_1_multi_2.0000_len_1240	Read.Count	35	0.0790089	3.77828252273808e-05
TuiMalila_SRR1217462_final_reads_1.fastq.gz	92634682	Lau_Basin_Tui_Malila_min1000	Lau_Basin_Kilo_Moana_k95_1469374_flag_1_multi_17.6533_len_5010	Read.Count	7083	0.99065	0.00764616
TuiMalila_SRR1217462_final_reads_1.fastq.gz	92634682	Lau_Basin_Tui_Malila_min1000	Lau_Basin_Tahi_Moana_k95_699117_flag_0_multi_16.7020_len_1313	Read.Count	144	0.493922	0.000155449
TuiMalila_SRR1217462_final_reads_1.fastq.gz	92634682	Lau_Basin_Tui_Malila_min1000	Lau_Basin_Tahi_Moana_k95_996630_flag_0_multi_11.2873_len_3127	Read.Count	213	0.613371	0.000229935
TuiMalila_SRR1217462_final_reads_1.fastq.gz	92634682	Lau_Basin_Tui_Malila_min1000	Lau_Basin_Abe_k95_1029044_flag_1_multi_1.9867_len_1526	Read.Count	98	0.380552	0.000105792
TuiMalila_SRR1217462_final_reads_1.fastq.gz	92634682	Lau_Basin_Tui_Malila_min1000	Lau_Basin_Kilo_Moana_k95_785392_flag_0_multi_16.3311_len_9825	Read.Count	629	0.834502	0.000679011
TuiMalila_SRR1217462_final_reads_1.fastq.gz	92634682	Lau_Basin_Tui_Malila_min1000	Lau_Basin_Mariner_k95_603832_flag_1_multi_7.2410_len_1477	Read.Count	128	0.457457	0.000138177
TuiMalila_SRR1217462_final_reads_1.fastq.gz	92634682	Lau_Basin_Tui_Malila_min1000	Lau_Basin_Abe_k95_565764_flag_0_multi_2.9573_len_1360	Read.Count	61	0.214586	6.58500668248637e-05
TuiMalila_SRR1217462_final_reads_1.fastq.gz	92634682	Lau_Basin_Tui_Malila_min1000	Lau_Basin_Kilo_Moana_vRhyme_bin_68	Read.Count	805	0.870734	0.000869005
TuiMalila_SRR1217462_final_reads_1.fastq.gz	92634682	Lau_Basin_Tui_Malila_min1000	Lau_Basin_Tahi_Moana_k95_600744_flag_1_multi_7.0000_len_13329	Read.Count	473	0.789154	0.000510608
TuiMalila_SRR1217462_final_reads_1.fastq.gz	92634682	Lau_Basin_Tui_Malila_min1000	Lau_Basin_Mariner_k95_127917_flag_0_multi_27.0276_len_3325	Read.Count	96	0.370734	0.000103633
TuiMalila_SRR1217462_final_reads_1.fastq.gz	92634682	Lau_Basin_Tui_Malila_min1000	Lau_Basin_Tui_Malila_vRhyme_bin_14	Read.Count	1359	0.922394	0.00146705
TuiMalila_SRR1217462_final_reads_1.fastq.gz	92634682	Lau_Basin_Tui_Malila_min1000	Lau_Basin_Tahi_Moana_k95_230540_flag_0_multi_6.9930_len_8669	Read.Count	322	0.713885	0.000347602
TuiMalila_SRR1217462_final_reads_1.fastq.gz	92634682	Lau_Basin_Tui_Malila_min1000	Lau_Basin_Tahi_Moana_k95_905896_flag_1_multi_4.0000_len_2601	Read.Count	135	0.47382	0.000145734
TuiMalila_SRR1217462_final_reads_1.fastq.gz	92634682	Lau_Basin_Tui_Malila_min1000	Lau_Basin_Tahi_Moana_k95_123379_flag_1_multi_4.0000_len_2322	Read.Count	45	0.130435	4.85779181494896e-05
TuiMalila_SRR1217462_final_reads_1.fastq.gz	92634682	Lau_Basin_Tui_Malila_min1000	Lau_Basin_Tahi_Moana_k95_867240_flag_0_multi_9.1109_len_13663	Read.Count	2469	0.961197	0.00266531
TuiMalila_SRR1217462_final_reads_1.fastq.gz	92634682	Lau_Basin_Tui_Malila_min1000	Cayman_Deep_k95_303145_flag_0_multi_17.9836_len_2164	Read.Count	7828	0.993455	0.0084504
TuiMalila_SRR1217462_final_reads_1.fastq.gz	92634682	Lau_Basin_Tui_Malila_min1000	Lau_Basin_Kilo_Moana_k95_1277015_flag_1_multi_8.0000_len_1397	Read.Count	45	0.130435	4.85779181494896e-05
TuiMalila_SRR1217462_final_reads_1.fastq.gz	92634682	Lau_Basin_Tui_Malila_min1000	Lau_Basin_Tui_Malila_k95_586953_flag_0_multi_2.9813_len_1164	Read.Count	162	0.535998	0.000174881
TuiMalila_SRR1217462_final_reads_1.fastq.gz	92634682	Lau_Basin_Tui_Malila_min1000	Lau_Basin_Mariner_k95_196318_flag_0_multi_6.0651_len_2692	Read.Count	97	0.375409	0.000104712
TuiMalila_SRR1217462_final_reads_1.fastq.gz	92634682	Lau_Basin_Tui_Malila_min1000	Lau_Basin_Kilo_Moana_k95_435216_flag_1_multi_7.9828_len_4156	Read.Count	75	0.28705	8.0963196915816e-05
TuiMalila_SRR1217462_final_reads_1.fastq.gz	92634682	Lau_Basin_Tui_Malila_min1000	Lau_Basin_Abe_k95_1142430_flag_1_multi_11.0000_len_1207	Read.Count	48	0.14633	5.18164460261223e-05
TuiMalila_SRR1217462_final_reads_1.fastq.gz	92634682	Lau_Basin_Tui_Malila_min1000	Lau_Basin_Tahi_Moana_k95_863864_flag_0_multi_4.9445_len_1212	Read.Count	19	0.0105189	2.05106765520067e-05
TuiMalila_SRR1217462_final_reads_1.fastq.gz	92634682	Lau_Basin_Tui_Malila_min1000	Axial_Seawater_NODE_18244_length_1531_cov_0.396011	Read.Count	798	0.869098	0.000861448
TuiMalila_SRR1217462_final_reads_1.fastq.gz	92634682	Lau_Basin_Tui_Malila_min1000	Lau_Basin_Kilo_Moana_k95_330049_flag_1_multi_3.0000_len_7428	Read.Count	243	0.65381	0.000262321
TuiMalila_SRR1217462_final_reads_1.fastq.gz	92634682	Lau_Basin_Tui_Malila_min1000	Lau_Basin_Kilo_Moana_k95_314377_flag_0_multi_13.3525_len_3613	Read.Count	142	0.489014	0.00015329
TuiMalila_SRR1217462_final_reads_1.fastq.gz	92634682	Lau_Basin_Tui_Malila_min1000	Lau_Basin_Mariner_vRhyme_bin_32	Read.Count	214	0.615007	0.000231015
TuiMalila_SRR1217462_final_reads_1.fastq.gz	92634682	Lau_Basin_Tui_Malila_min1000	Lau_Basin_Kilo_Moana_k95_388502_flag_0_multi_5.0000_len_3307	Read.Count	105	0.402758	0.000113348
TuiMalila_SRR1217462_final_reads_1.fastq.gz	92634682	Lau_Basin_Tui_Malila_min1000	Cayman_Shallow_vRhyme_bin_29	Read.Count	2975	0.971014	0.00321154
TuiMalila_SRR1217462_final_reads_1.fastq.gz	92634682	Lau_Basin_Tui_Malila_min1000	Lau_Basin_Kilo_Moana_k95_982188_flag_0_multi_249.6885_len_2185	Read.Count	1343	0.921459	0.00144978
TuiMalila_SRR1217462_final_reads_1.fastq.gz	92634682	Lau_Basin_Tui_Malila_min1000	Lau_Basin_Abe_k95_301112_flag_0_multi_27.9137_len_3317	Read.Count	159	0.527583	0.000171642
TuiMalila_SRR1217462_final_reads_1.fastq.gz	92634682	Lau_Basin_Tui_Malila_min1000	Lau_Basin_Kilo_Moana_k95_1390964_flag_0_multi_24.3016_len_1292	Read.Count	61	0.214586	6.58500668248637e-05
TuiMalila_SRR1217462_final_reads_1.fastq.gz	92634682	Lau_Basin_Tui_Malila_min1000	Axial_Plume_NODE_8939_length_2731_cov_0.884793	Read.Count	56	0.189107	6.04525203638093e-05
TuiMalila_SRR1217462_final_reads_1.fastq.gz	92634682	Lau_Basin_Tui_Malila_min1000	Lau_Basin_Kilo_Moana_k95_587378_flag_0_multi_10.6781_len_5389	Read.Count	188	0.582048	0.000202948
TuiMalila_SRR1217462_final_reads_1.fastq.gz	92634682	Lau_Basin_Tui_Malila_min1000	Lau_Basin_Abe_vRhyme_bin_120	Read.Count	221	0.622955	0.000238572
TuiMalila_SRR1217462_final_reads_1.fastq.gz	92634682	Lau_Basin_Tui_Malila_min1000	Lau_Basin_Kilo_Moana_k95_1034324_flag_0_multi_47.4122_len_1393	Read.Count	19	0.0105189	2.05106765520067e-05
TuiMalila_SRR1217462_final_reads_1.fastq.gz	92634682	Lau_Basin_Tui_Malila_min1000	Lau_Basin_Abe_vRhyme_bin_133	Read.Count	160	0.531089	0.000172721
TuiMalila_SRR1217462_final_reads_1.fastq.gz	92634682	Lau_Basin_Tui_Malila_min1000	Lau_Basin_Abe_k95_389816_flag_0_multi_43.9774_len_2174	Read.Count	53	0.174381	5.72139924871767e-05
TuiMalila_SRR1217462_final_reads_1.fastq.gz	92634682	Lau_Basin_Tui_Malila_min1000	Lau_Basin_Kilo_Moana_k95_1126985_flag_1_multi_2.9035_len_2840	Read.Count	200	0.59654	0.000215902
TuiMalila_SRR1217462_final_reads_1.fastq.gz	92634682	Lau_Basin_Tui_Malila_min1000	Lau_Basin_Abe_vRhyme_bin_159	Read.Count	3339	0.976157	0.00360448
TuiMalila_SRR1217462_final_reads_1.fastq.gz	92634682	Lau_Basin_Tui_Malila_min1000	Lau_Basin_Kilo_Moana_k95_940750_flag_0_multi_6.0000_len_8238	Read.Count	252	0.664797	0.000272036
TuiMalila_SRR1217462_final_reads_1.fastq.gz	92634682	Lau_Basin_Tui_Malila_min1000	Lau_Basin_Tahi_Moana_k95_195951_flag_1_multi_5.3969_len_2103	Read.Count	248	0.659187	0.000267718
TuiMalila_SRR1217462_final_reads_1.fastq.gz	92634682	Lau_Basin_Tui_Malila_min1000	Cayman_Shallow_k95_915563_flag_1_multi_9.9868_len_4180	Read.Count	61	0.214586	6.58500668248637e-05
TuiMalila_SRR1217462_final_reads_1.fastq.gz	92634682	Lau_Basin_Tui_Malila_min1000	Lau_Basin_Tahi_Moana_k95_1057068_flag_1_multi_2.7364_len_1772	Read.Count	38	0.0925666	4.10213531040135e-05
TuiMalila_SRR1217462_final_reads_1.fastq.gz	92634682	Lau_Basin_Tui_Malila_min1000	Lau_Basin_Kilo_Moana_k95_205936_flag_1_multi_15.9801_len_1606	Read.Count	719	0.854605	0.000776167
TuiMalila_SRR1217462_final_reads_1.fastq.gz	92634682	Lau_Basin_Tui_Malila_min1000	Lau_Basin_Tahi_Moana_k95_915983_flag_1_multi_3.0000_len_1361	Read.Count	60	0.209444	6.47705575326528e-05
TuiMalila_SRR1217462_final_reads_1.fastq.gz	92634682	Lau_Basin_Tui_Malila_min1000	Lau_Basin_Tahi_Moana_k95_635382_flag_0_multi_41.0066_len_1764	Read.Count	30	0.0537634	3.23852787663264e-05
TuiMalila_SRR1217462_final_reads_1.fastq.gz	92634682	Lau_Basin_Tui_Malila_min1000	Lau_Basin_Kilo_Moana_k95_330018_flag_0_multi_137.2619_len_2065	Read.Count	34	0.0733988	3.67033159351699e-05
TuiMalila_SRR1217462_final_reads_1.fastq.gz	92634682	Lau_Basin_Tui_Malila_min1000	Lau_Basin_Kilo_Moana_k95_1045125_flag_1_multi_3.0000_len_2206	Read.Count	41	0.107994	4.42598809806461e-05
TuiMalila_SRR1217462_final_reads_1.fastq.gz	92634682	Lau_Basin_Tui_Malila_min1000	Lau_Basin_Tahi_Moana_k95_486279_flag_1_multi_2.7541_len_2092	Read.Count	45	0.130435	4.85779181494896e-05
TuiMalila_SRR1217462_final_reads_1.fastq.gz	92634682	Lau_Basin_Tui_Malila_min1000	Lau_Basin_Kilo_Moana_k95_890296_flag_1_multi_13.7470_len_1087	Read.Count	662	0.841748	0.000714635
TuiMalila_SRR1217462_final_reads_1.fastq.gz	92634682	Lau_Basin_Tui_Malila_min1000	Lau_Basin_Kilo_Moana_k95_1190487_flag_1_multi_9.4355_len_1521	Read.Count	46	0.136045	4.96574274417005e-05
TuiMalila_SRR1217462_final_reads_1.fastq.gz	92634682	Lau_Basin_Tui_Malila_min1000	Lau_Basin_Kilo_Moana_k95_818003_flag_1_multi_4.0000_len_2166	Read.Count	138	0.482001	0.000148972
TuiMalila_SRR1217462_final_reads_1.fastq.gz	92634682	Lau_Basin_Tui_Malila_min1000	ELSC_Tui_Malila_132-544_scaffold_81421_c1	Read.Count	51	0.160589	5.50549739027549e-05
TuiMalila_SRR1217462_final_reads_1.fastq.gz	92634682	Lau_Basin_Tui_Malila_min1000	Lau_Basin_Kilo_Moana_k95_446705_flag_0_multi_145.5227_len_4958	Read.Count	121	0.438756	0.000130621
TuiMalila_SRR1217462_final_reads_1.fastq.gz	92634682	Lau_Basin_Tui_Malila_min1000	Lau_Basin_Tahi_Moana_k95_146623_flag_0_multi_10.4222_len_1471	Read.Count	11806	0.996727	0.0127447
TuiMalila_SRR1217462_final_reads_1.fastq.gz	92634682	Lau_Basin_Tui_Malila_min1000	Guaymas_Basin_k95_767097_flag_0_multi_5.9758_len_2331	Read.Count	338	0.725806	0.000364874
TuiMalila_SRR1217462_final_reads_1.fastq.gz	92634682	Lau_Basin_Tui_Malila_min1000	Lau_Basin_Abe_k95_421106_flag_0_multi_51.2775_len_3115	Read.Count	65	0.232819	7.01681039937072e-05
TuiMalila_SRR1217462_final_reads_1.fastq.gz	92634682	Lau_Basin_Tui_Malila_min1000	Lau_Basin_Kilo_Moana_k95_543359_flag_1_multi_2.9976_len_3442	Read.Count	249	0.661057	0.000268798
TuiMalila_SRR1217462_final_reads_1.fastq.gz	92634682	Lau_Basin_Tui_Malila_min1000	Lau_Basin_Kilo_Moana_k95_1146772_flag_1_multi_2.9906_len_2009	Read.Count	29	0.0462833	3.13057694741155e-05
TuiMalila_SRR1217462_final_reads_1.fastq.gz	92634682	Lau_Basin_Tui_Malila_min1000	Lau_Basin_Tui_Malila_k95_400083_flag_1_multi_4.0000_len_3529	Read.Count	99	0.38359	0.000106871
TuiMalila_SRR1217462_final_reads_1.fastq.gz	92634682	Lau_Basin_Tui_Malila_min1000	Lau_Basin_Tahi_Moana_k95_908018_flag_0_multi_13.1876_len_8174	Read.Count	127	0.454652	0.000137098
TuiMalila_SRR1217462_final_reads_1.fastq.gz	92634682	Lau_Basin_Tui_Malila_min1000	Lau_Basin_Abe_k95_1347101_flag_0_multi_8.9752_len_1707	Read.Count	37	0.0885928	3.99418438118026e-05
TuiMalila_SRR1217462_final_reads_1.fastq.gz	92634682	Lau_Basin_Tui_Malila_min1000	Lau_Basin_Kilo_Moana_k95_721043_flag_0_multi_50.6162_len_2552	Read.Count	79	0.307387	8.52812340846596e-05
TuiMalila_SRR1217462_final_reads_1.fastq.gz	92634682	Lau_Basin_Tui_Malila_min1000	Lau_Basin_Kilo_Moana_k95_693398_flag_0_multi_5.0000_len_6975	Read.Count	146	0.5	0.000157608
TuiMalila_SRR1217462_final_reads_1.fastq.gz	92634682	Lau_Basin_Tui_Malila_min1000	Cayman_Shallow_k95_576193_flag_1_multi_3.0092_len_2374	Read.Count	449	0.777934	0.0004847
TuiMalila_SRR1217462_final_reads_1.fastq.gz	92634682	Lau_Basin_Tui_Malila_min1000	Lau_Basin_Abe_k95_1396883_flag_1_multi_2.0000_len_1150	Read.Count	16	0.00397382	1.72721486753741e-05
TuiMalila_SRR1217462_final_reads_1.fastq.gz	92634682	Lau_Basin_Tui_Malila_min1000	Lau_Basin_Kilo_Moana_k95_1283075_flag_0_multi_16.1032_len_12556	Read.Count	393	0.752221	0.000424247
TuiMalila_SRR1217462_final_reads_1.fastq.gz	92634682	Lau_Basin_Tui_Malila_min1000	Lau_Basin_Kilo_Moana_k95_330032_flag_0_multi_6.0000_len_2468	Read.Count	86	0.337541	9.28377991301357e-05
TuiMalila_SRR1217462_final_reads_1.fastq.gz	92634682	Lau_Basin_Tui_Malila_min1000	Lau_Basin_Mariner_k95_540724_flag_1_multi_3.1117_len_2889	Read.Count	160	0.531089	0.000172721
TuiMalila_SRR1217462_final_reads_1.fastq.gz	92634682	Lau_Basin_Tui_Malila_min1000	Lau_Basin_Abe_k95_590885_flag_1_multi_4.0000_len_2064	Read.Count	31	0.0600748	3.34647880585373e-05
TuiMalila_SRR1217462_final_reads_1.fastq.gz	92634682	Lau_Basin_Tui_Malila_min1000	Lau_Basin_Abe_k95_1653228_flag_0_multi_9.2650_len_9193	Read.Count	340	0.727443	0.000367033
TuiMalila_SRR1217462_final_reads_1.fastq.gz	92634682	Lau_Basin_Tui_Malila_min1000	Lau_Basin_Abe_k95_1176739_flag_0_multi_3.8124_len_1220	Read.Count	45	0.130435	4.85779181494896e-05
TuiMalila_SRR1217462_final_reads_1.fastq.gz	92634682	Lau_Basin_Tui_Malila_min1000	Lau_Basin_Kilo_Moana_k95_1236047_flag_1_multi_12.4514_len_2822	Read.Count	129	0.459093	0.000139257
TuiMalila_SRR1217462_final_reads_1.fastq.gz	92634682	Lau_Basin_Tui_Malila_min1000	Lau_Basin_Kilo_Moana_k95_573320_flag_0_multi_69.2541_len_2633	Read.Count	244	0.655446	0.0002634
TuiMalila_SRR1217462_final_reads_1.fastq.gz	92634682	Lau_Basin_Tui_Malila_min1000	Lau_Basin_Kilo_Moana_k95_1224316_flag_0_multi_25.0256_len_4388	Read.Count	148	0.502805	0.000159767
TuiMalila_SRR1217462_final_reads_1.fastq.gz	92634682	Lau_Basin_Tui_Malila_min1000	Lau_Basin_Tui_Malila_k95_403335_flag_1_multi_3.0000_len_1067	Read.Count	79	0.307387	8.52812340846596e-05
TuiMalila_SRR1217462_final_reads_1.fastq.gz	92634682	Lau_Basin_Tui_Malila_min1000	Lau_Basin_Kilo_Moana_k95_995677_flag_0_multi_7.8298_len_1764	Read.Count	88	0.345489	9.49968177145575e-05
TuiMalila_SRR1217462_final_reads_1.fastq.gz	92634682	Lau_Basin_Tui_Malila_min1000	ELSC_Abe_A3_NODE_9825_length_8074_cov_1.235686	Read.Count	242	0.651706	0.000261241
TuiMalila_SRR1217462_final_reads_1.fastq.gz	92634682	Lau_Basin_Tui_Malila_min1000	Lau_Basin_Tui_Malila_k95_503934_flag_0_multi_23.5848_len_11854	Read.Count	1777	0.945769	0.00191829
TuiMalila_SRR1217462_final_reads_1.fastq.gz	92634682	Lau_Basin_Tui_Malila_min1000	Lau_Basin_Abe_k95_1623347_flag_0_multi_8.9914_len_5439	Read.Count	427	0.766947	0.00046095
TuiMalila_SRR1217462_final_reads_1.fastq.gz	92634682	Lau_Basin_Tui_Malila_min1000	Lau_Basin_Tahi_Moana_k95_90384_flag_1_multi_5.3499_len_1038	Read.Count	46	0.136045	4.96574274417005e-05
TuiMalila_SRR1217462_final_reads_1.fastq.gz	92634682	Lau_Basin_Tui_Malila_min1000	Lau_Basin_Mariner_k95_338632_flag_0_multi_2.9292_len_2072	Read.Count	66	0.238897	7.12476132859181e-05
TuiMalila_SRR1217462_final_reads_1.fastq.gz	92634682	Lau_Basin_Tui_Malila_min1000	Lau_Basin_Tui_Malila_k95_592383_flag_0_multi_9.4557_len_7470	Read.Count	1556	0.935951	0.00167972
TuiMalila_SRR1217462_final_reads_1.fastq.gz	92634682	Lau_Basin_Tui_Malila_min1000	Lau_Basin_Kilo_Moana_k95_203356_flag_0_multi_25.6748_len_14721	Read.Count	470	0.788686	0.000507369
TuiMalila_SRR1217462_final_reads_1.fastq.gz	92634682	Lau_Basin_Tui_Malila_min1000	Lau_Basin_Mariner_k95_326658_flag_1_multi_4.0000_len_2616	Read.Count	489	0.798738	0.00052788
TuiMalila_SRR1217462_final_reads_1.fastq.gz	92634682	Lau_Basin_Tui_Malila_min1000	Lau_Basin_Abe_k95_601412_flag_0_multi_5.2181_len_5217	Read.Count	154	0.517532	0.000166244
TuiMalila_SRR1217462_final_reads_1.fastq.gz	92634682	Lau_Basin_Tui_Malila_min1000	Lau_Basin_Tui_Malila_k95_93514_flag_0_multi_6.9112_len_1751	Read.Count	349	0.72978	0.000376749
TuiMalila_SRR1217462_final_reads_1.fastq.gz	92634682	Lau_Basin_Tui_Malila_min1000	Lau_Basin_Tahi_Moana_k95_652536_flag_1_multi_3.0000_len_2083	Read.Count	35	0.0790089	3.77828252273808e-05
TuiMalila_SRR1217462_final_reads_1.fastq.gz	92634682	Lau_Basin_Tui_Malila_min1000	Lau_Basin_Abe_k95_135653_flag_1_multi_5.6598_len_3396	Read.Count	130	0.461431	0.000140336
TuiMalila_SRR1217462_final_reads_1.fastq.gz	92634682	Lau_Basin_Tui_Malila_min1000	Lau_Basin_Abe_k95_1191186_flag_0_multi_114.4793_len_2442	Read.Count	189	0.584385	0.000204027
TuiMalila_SRR1217462_final_reads_1.fastq.gz	92634682	Lau_Basin_Tui_Malila_min1000	Guaymas_Basin_k95_717101_flag_0_multi_8.6728_len_1605	Read.Count	100	0.386396	0.000107951
TuiMalila_SRR1217462_final_reads_1.fastq.gz	92634682	Lau_Basin_Tui_Malila_min1000	Lau_Basin_Tui_Malila_vRhyme_bin_17	Read.Count	564	0.817906	0.000608843
TuiMalila_SRR1217462_final_reads_1.fastq.gz	92634682	Lau_Basin_Tui_Malila_min1000	Lau_Basin_Kilo_Moana_k95_682288_flag_0_multi_10.7734_len_5019	Read.Count	122	0.44086	0.0001317
TuiMalila_SRR1217462_final_reads_1.fastq.gz	92634682	Lau_Basin_Tui_Malila_min1000	Lau_Basin_Mariner_k95_383878_flag_0_multi_43.8318_len_3425	Read.Count	832	0.877513	0.000898152
TuiMalila_SRR1217462_final_reads_1.fastq.gz	92634682	Lau_Basin_Tui_Malila_min1000	Lau_Basin_Tui_Malila_k95_336412_flag_1_multi_17.0000_len_3297	Read.Count	243	0.65381	0.000262321
TuiMalila_SRR1217462_final_reads_1.fastq.gz	92634682	Lau_Basin_Tui_Malila_min1000	Lau_Basin_Kilo_Moana_k95_855641_flag_0_multi_7.0332_len_8407	Read.Count	320	0.712716	0.000345443
TuiMalila_SRR1217462_final_reads_1.fastq.gz	92634682	Lau_Basin_Tui_Malila_min1000	Lau_Basin_Abe_k95_810177_flag_0_multi_144.7970_len_3548	Read.Count	138	0.482001	0.000148972
TuiMalila_SRR1217462_final_reads_1.fastq.gz	92634682	Lau_Basin_Tui_Malila_min1000	Lau_Basin_Abe_k95_1127174_flag_1_multi_7.0000_len_5319	Read.Count	213	0.613371	0.000229935
TuiMalila_SRR1217462_final_reads_1.fastq.gz	92634682	Lau_Basin_Tui_Malila_min1000	Lau_Basin_Kilo_Moana_k95_1190196_flag_0_multi_9.5713_len_2143	Read.Count	109	0.414446	0.000117667
TuiMalila_SRR1217462_final_reads_1.fastq.gz	92634682	Lau_Basin_Tui_Malila_min1000	Lau_Basin_Mariner_k95_286750_flag_0_multi_11.0663_len_1558	Read.Count	81	0.317204	8.74402526690813e-05
TuiMalila_SRR1217462_final_reads_1.fastq.gz	92634682	Lau_Basin_Tui_Malila_min1000	Lau_Basin_Abe_k95_1884460_flag_1_multi_4.0000_len_2116	Read.Count	94	0.364189	0.000101474
TuiMalila_SRR1217462_final_reads_1.fastq.gz	92634682	Lau_Basin_Tui_Malila_min1000	Lau_Basin_Tahi_Moana_vRhyme_bin_148	Read.Count	396	0.754091	0.000427486
TuiMalila_SRR1217462_final_reads_1.fastq.gz	92634682	Lau_Basin_Tui_Malila_min1000	Lau_Basin_Tahi_Moana_k95_805636_flag_0_multi_25.9525_len_2664	Read.Count	57	0.195418	6.15320296560202e-05
TuiMalila_SRR1217462_final_reads_1.fastq.gz	92634682	Lau_Basin_Tui_Malila_min1000	Lau_Basin_Abe_k95_1759344_flag_0_multi_14.2037_len_1298	Read.Count	53	0.174381	5.72139924871767e-05
TuiMalila_SRR1217462_final_reads_1.fastq.gz	92634682	Lau_Basin_Tui_Malila_min1000	Lau_Basin_Tahi_Moana_k95_127576_flag_0_multi_5.6169_len_1972	Read.Count	107	0.410706	0.000115507
TuiMalila_SRR1217462_final_reads_1.fastq.gz	92634682	Lau_Basin_Tui_Malila_min1000	Lau_Basin_Tahi_Moana_k95_205093_flag_0_multi_149.7062_len_2042	Read.Count	96	0.370734	0.000103633
TuiMalila_SRR1217462_final_reads_1.fastq.gz	92634682	Lau_Basin_Tui_Malila_min1000	Lau_Basin_Kilo_Moana_k95_1209138_flag_0_multi_30.0635_len_1764	Read.Count	115	0.427536	0.000124144
TuiMalila_SRR1217462_final_reads_1.fastq.gz	92634682	Lau_Basin_Tui_Malila_min1000	Lau_Basin_Tahi_Moana_k95_399415_flag_0_multi_32.3761_len_1996	Read.Count	88	0.345489	9.49968177145575e-05
TuiMalila_SRR1217462_final_reads_1.fastq.gz	92634682	Lau_Basin_Tui_Malila_min1000	Lau_Basin_Kilo_Moana_vRhyme_bin_178	Read.Count	199	0.594904	0.000214822
TuiMalila_SRR1217462_final_reads_1.fastq.gz	92634682	Lau_Basin_Tui_Malila_min1000	Lau_Basin_Mariner_k95_564151_flag_0_multi_5.0000_len_3384	Read.Count	56	0.189107	6.04525203638093e-05
TuiMalila_SRR1217462_final_reads_1.fastq.gz	92634682	Lau_Basin_Tui_Malila_min1000	Lau_Basin_Tui_Malila_vRhyme_bin_25	Read.Count	602	0.828191	0.000649865
TuiMalila_SRR1217462_final_reads_1.fastq.gz	92634682	Lau_Basin_Tui_Malila_min1000	Lau_Basin_Tui_Malila_k95_230046_flag_1_multi_5.0000_len_1695	Read.Count	442	0.774194	0.000477143
TuiMalila_SRR1217462_final_reads_1.fastq.gz	92634682	Lau_Basin_Tui_Malila_min1000	Lau_Basin_Kilo_Moana_k95_660911_flag_1_multi_6.0000_len_2994	Read.Count	58	0.200795	6.26115389482311e-05
TuiMalila_SRR1217462_final_reads_1.fastq.gz	92634682	Lau_Basin_Tui_Malila_min1000	Lau_Basin_Mariner_k95_290775_flag_0_multi_39.9854_len_1881	Read.Count	72	0.27209	7.77246690391834e-05
TuiMalila_SRR1217462_final_reads_1.fastq.gz	92634682	Lau_Basin_Tui_Malila_min1000	Lau_Basin_Abe_k95_1337972_flag_0_multi_5.6015_len_11057	Read.Count	1188	0.909537	0.00128246
TuiMalila_SRR1217462_final_reads_1.fastq.gz	92634682	Lau_Basin_Tui_Malila_min1000	Lau_Basin_Tahi_Moana_k95_138562_flag_0_multi_85.3765_len_1686	Read.Count	3944	0.9813	0.00425758
TuiMalila_SRR1217462_final_reads_1.fastq.gz	92634682	Lau_Basin_Tui_Malila_min1000	Lau_Basin_Tahi_Moana_k95_552717_flag_1_multi_3.7616_len_2864	Read.Count	98	0.380552	0.000105792
TuiMalila_SRR1217462_final_reads_1.fastq.gz	92634682	Lau_Basin_Tui_Malila_min1000	Lau_Basin_Tahi_Moana_k95_1022389_flag_1_multi_3.0000_len_3104	Read.Count	56	0.189107	6.04525203638093e-05
TuiMalila_SRR1217462_final_reads_1.fastq.gz	92634682	Lau_Basin_Tui_Malila_min1000	Lau_Basin_Kilo_Moana_vRhyme_bin_127	Read.Count	3787	0.980365	0.0040881
TuiMalila_SRR1217462_final_reads_1.fastq.gz	92634682	Lau_Basin_Tui_Malila_min1000	Lau_Basin_Abe_k95_1243530_flag_0_multi_8.7358_len_3653	Read.Count	53	0.174381	5.72139924871767e-05
TuiMalila_SRR1217462_final_reads_1.fastq.gz	92634682	Lau_Basin_Tui_Malila_min1000	Lau_Basin_Tahi_Moana_k95_197866_flag_0_multi_5.0000_len_8041	Read.Count	223	0.62763	0.000240731
TuiMalila_SRR1217462_final_reads_1.fastq.gz	92634682	Lau_Basin_Tui_Malila_min1000	Lau_Basin_Kilo_Moana_k95_1230656_flag_1_multi_3.0000_len_2309	Read.Count	44	0.124591	4.74984088572787e-05
TuiMalila_SRR1217462_final_reads_1.fastq.gz	92634682	Lau_Basin_Tui_Malila_min1000	Cayman_Shallow_k95_969258_flag_1_multi_3.0000_len_1885	Read.Count	352	0.732585	0.000379987
TuiMalila_SRR1217462_final_reads_1.fastq.gz	92634682	Lau_Basin_Tui_Malila_min1000	Lau_Basin_Mariner_k95_502952_flag_0_multi_26.6527_len_3280	Read.Count	479	0.791491	0.000517085
TuiMalila_SRR1217462_final_reads_1.fastq.gz	92634682	Lau_Basin_Tui_Malila_min1000	Lau_Basin_Tui_Malila_k95_582931_flag_1_multi_4.0000_len_5693	Read.Count	657	0.840813	0.000709238
TuiMalila_SRR1217462_final_reads_1.fastq.gz	92634682	Lau_Basin_Tui_Malila_min1000	Lau_Basin_Abe_k95_1296837_flag_0_multi_6.9614_len_1984	Read.Count	53	0.174381	5.72139924871767e-05
TuiMalila_SRR1217462_final_reads_1.fastq.gz	92634682	Lau_Basin_Tui_Malila_min1000	Lau_Basin_Kilo_Moana_k95_474445_flag_1_multi_8.8578_len_1009	Read.Count	82	0.320243	8.85197619612922e-05
TuiMalila_SRR1217462_final_reads_1.fastq.gz	92634682	Lau_Basin_Tui_Malila_min1000	Lau_Basin_Abe_k95_1640641_flag_0_multi_152.7721_len_4210	Read.Count	134	0.470079	0.000144654
TuiMalila_SRR1217462_final_reads_1.fastq.gz	92634682	Lau_Basin_Tui_Malila_min1000	ELSC_Tui_Malila_T2_NODE_470253_length_1104_cov_5.567042	Read.Count	115	0.427536	0.000124144
TuiMalila_SRR1217462_final_reads_1.fastq.gz	92634682	Lau_Basin_Tui_Malila_min1000	Lau_Basin_Tui_Malila_k95_419095_flag_1_multi_2.0000_len_2099	Read.Count	95	0.367695	0.000102553
TuiMalila_SRR1217462_final_reads_1.fastq.gz	92634682	Lau_Basin_Tui_Malila_min1000	Lau_Basin_Kilo_Moana_k95_955312_flag_1_multi_4.0000_len_3899	Read.Count	203	0.600281	0.00021914
TuiMalila_SRR1217462_final_reads_1.fastq.gz	92634682	Lau_Basin_Tui_Malila_min1000	Lau_Basin_Abe_k95_1576587_flag_0_multi_113.2996_len_1814	Read.Count	30	0.0537634	3.23852787663264e-05
TuiMalila_SRR1217462_final_reads_1.fastq.gz	92634682	Lau_Basin_Tui_Malila_min1000	Lau_Basin_Tahi_Moana_k95_90980_flag_0_multi_53.2076_len_4094	Read.Count	90	0.352267	9.71558362989793e-05
TuiMalila_SRR1217462_final_reads_1.fastq.gz	92634682	Lau_Basin_Tui_Malila_min1000	Lau_Basin_Tahi_Moana_k95_213010_flag_1_multi_4.0000_len_4845	Read.Count	75	0.28705	8.0963196915816e-05
TuiMalila_SRR1217462_final_reads_1.fastq.gz	92634682	Lau_Basin_Tui_Malila_min1000	Lau_Basin_Tui_Malila_vRhyme_bin_15	Read.Count	495	0.801777	0.000534357
TuiMalila_SRR1217462_final_reads_1.fastq.gz	92634682	Lau_Basin_Tui_Malila_min1000	Lau_Basin_Mariner_k95_4691_flag_0_multi_6.6574_len_3849	Read.Count	227	0.632071	0.000245049
TuiMalila_SRR1217462_final_reads_1.fastq.gz	92634682	Lau_Basin_Tui_Malila_min1000	Lau_Basin_Kilo_Moana_vRhyme_bin_190	Read.Count	436	0.769986	0.000470666
TuiMalila_SRR1217462_final_reads_1.fastq.gz	92634682	Lau_Basin_Tui_Malila_min1000	Lau_Basin_Abe_k95_1438535_flag_0_multi_12.3712_len_5445	Read.Count	1388	0.924264	0.00149836
TuiMalila_SRR1217462_final_reads_1.fastq.gz	92634682	Lau_Basin_Tui_Malila_min1000	Lau_Basin_Abe_k95_1805530_flag_1_multi_6.0000_len_24574	Read.Count	1396	0.924731	0.00150699
TuiMalila_SRR1217462_final_reads_1.fastq.gz	92634682	Lau_Basin_Tui_Malila_min1000	Lau_Basin_Kilo_Moana_k95_1354340_flag_1_multi_8.0000_len_1455	Read.Count	41	0.107994	4.42598809806461e-05
TuiMalila_SRR1217462_final_reads_1.fastq.gz	92634682	Lau_Basin_Tui_Malila_min1000	Lau_Basin_Kilo_Moana_k95_410389_flag_0_multi_181.7213_len_1627	Read.Count	54	0.179991	5.82935017793876e-05
TuiMalila_SRR1217462_final_reads_1.fastq.gz	92634682	Lau_Basin_Tui_Malila_min1000	Lau_Basin_Mariner_k95_425948_flag_1_multi_8.7050_len_3698	Read.Count	720	0.855072	0.000777247
TuiMalila_SRR1217462_final_reads_1.fastq.gz	92634682	Lau_Basin_Tui_Malila_min1000	Lau_Basin_Kilo_Moana_k95_669179_flag_1_multi_5.0000_len_4997	Read.Count	171	0.555166	0.000184596
TuiMalila_SRR1217462_final_reads_1.fastq.gz	92634682	Lau_Basin_Tui_Malila_min1000	Lau_Basin_Tahi_Moana_k95_995001_flag_1_multi_3.0000_len_1979	Read.Count	41	0.107994	4.42598809806461e-05
TuiMalila_SRR1217462_final_reads_1.fastq.gz	92634682	Lau_Basin_Tui_Malila_min1000	Lau_Basin_Kilo_Moana_k95_602666_flag_1_multi_4.7658_len_3135	Read.Count	169	0.55166	0.000182437
TuiMalila_SRR1217462_final_reads_1.fastq.gz	92634682	Lau_Basin_Tui_Malila_min1000	Lau_Basin_Tahi_Moana_vRhyme_bin_115	Read.Count	8489	0.99439	0.00916395
TuiMalila_SRR1217462_final_reads_1.fastq.gz	92634682	Lau_Basin_Tui_Malila_min1000	Lau_Basin_Kilo_Moana_k95_1455821_flag_0_multi_175.9557_len_3324	Read.Count	127	0.454652	0.000137098
TuiMalila_SRR1217462_final_reads_1.fastq.gz	92634682	Lau_Basin_Tui_Malila_min1000	Lau_Basin_Tahi_Moana_vRhyme_bin_78	Read.Count	2721	0.965404	0.00293734
TuiMalila_SRR1217462_final_reads_1.fastq.gz	92634682	Lau_Basin_Tui_Malila_min1000	Lau_Basin_Kilo_Moana_k95_1320685_flag_0_multi_4.9846_len_2952	Read.Count	721	0.85554	0.000778326
TuiMalila_SRR1217462_final_reads_1.fastq.gz	92634682	Lau_Basin_Tui_Malila_min1000	Lau_Basin_Kilo_Moana_k95_429964_flag_1_multi_4.0000_len_3584	Read.Count	153	0.516597	0.000165165
TuiMalila_SRR1217462_final_reads_1.fastq.gz	92634682	Lau_Basin_Tui_Malila_min1000	Lau_Basin_Tahi_Moana_k95_555995_flag_1_multi_4.0000_len_1712	Read.Count	24	0.0243104	2.59082230130611e-05
TuiMalila_SRR1217462_final_reads_1.fastq.gz	92634682	Lau_Basin_Tui_Malila_min1000	Lau_Basin_Kilo_Moana_k95_1330992_flag_0_multi_30.0000_len_2566	Read.Count	204	0.602384	0.00022022
TuiMalila_SRR1217462_final_reads_1.fastq.gz	92634682	Lau_Basin_Tui_Malila_min1000	Lau_Basin_Tahi_Moana_vRhyme_bin_59	Read.Count	315	0.709444	0.000340045
TuiMalila_SRR1217462_final_reads_1.fastq.gz	92634682	Lau_Basin_Tui_Malila_min1000	Lau_Basin_Tahi_Moana_vRhyme_bin_110	Read.Count	616	0.831697	0.000664978
TuiMalila_SRR1217462_final_reads_1.fastq.gz	92634682	Lau_Basin_Tui_Malila_min1000	Lau_Basin_Tahi_Moana_k95_698293_flag_0_multi_50.1772_len_3119	Read.Count	245	0.656615	0.00026448
TuiMalila_SRR1217462_final_reads_1.fastq.gz	92634682	Lau_Basin_Tui_Malila_min1000	Lau_Basin_Mariner_vRhyme_bin_21	Read.Count	2032	0.951847	0.00219356
TuiMalila_SRR1217462_final_reads_1.fastq.gz	92634682	Lau_Basin_Tui_Malila_min1000	Lau_Basin_Tui_Malila_k95_609514_flag_1_multi_3.0000_len_2625	Read.Count	89	0.349229	9.60763270067684e-05
TuiMalila_SRR1217462_final_reads_1.fastq.gz	92634682	Lau_Basin_Tui_Malila_min1000	Lau_Basin_Tahi_Moana_k95_272455_flag_0_multi_31.7098_len_1856	Read.Count	41	0.107994	4.42598809806461e-05
TuiMalila_SRR1217462_final_reads_1.fastq.gz	92634682	Lau_Basin_Tui_Malila_min1000	Lau_Basin_Kilo_Moana_k95_259875_flag_0_multi_134.5195_len_7369	Read.Count	120	0.436653	0.000129541
TuiMalila_SRR1217462_final_reads_1.fastq.gz	92634682	Lau_Basin_Tui_Malila_min1000	Lau_Basin_Abe_k95_1431719_flag_3_multi_33.2634_len_4354	Read.Count	62	0.218326	6.69295761170746e-05
TuiMalila_SRR1217462_final_reads_1.fastq.gz	92634682	Lau_Basin_Tui_Malila_min1000	Lau_Basin_Tahi_Moana_k95_1043875_flag_1_multi_1.7374_len_1363	Read.Count	22	0.0184666	2.37492044286394e-05
TuiMalila_SRR1217462_final_reads_1.fastq.gz	92634682	Lau_Basin_Tui_Malila_min1000	Lau_Basin_Abe_k95_1663674_flag_1_multi_4.0000_len_2028	Read.Count	182	0.572464	0.000196471
TuiMalila_SRR1217462_final_reads_1.fastq.gz	92634682	Lau_Basin_Tui_Malila_min1000	Lau_Basin_Tahi_Moana_k95_944310_flag_1_multi_3.9955_len_2106	Read.Count	66	0.238897	7.12476132859181e-05
TuiMalila_SRR1217462_final_reads_1.fastq.gz	92634682	Lau_Basin_Tui_Malila_min1000	Lau_Basin_Kilo_Moana_k95_503348_flag_1_multi_7.0000_len_9305	Read.Count	216	0.618747	0.000233174
TuiMalila_SRR1217462_final_reads_1.fastq.gz	92634682	Lau_Basin_Tui_Malila_min1000	Cayman_Shallow_k95_637461_flag_0_multi_31.5839_len_2164	Read.Count	6990	0.990182	0.00754577
TuiMalila_SRR1217462_final_reads_1.fastq.gz	92634682	Lau_Basin_Tui_Malila_min1000	Lau_Basin_Abe_k95_1611290_flag_1_multi_3.0000_len_1703	Read.Count	26	0.0301543	2.80672415974829e-05
TuiMalila_SRR1217462_final_reads_1.fastq.gz	92634682	Lau_Basin_Tui_Malila_min1000	Lau_Basin_Kilo_Moana_k95_513468_flag_0_multi_50.3701_len_2902	Read.Count	151	0.511688	0.000163006
TuiMalila_SRR1217462_final_reads_1.fastq.gz	92634682	Lau_Basin_Tui_Malila_min1000	Lau_Basin_Abe_k95_996683_flag_0_multi_61.0172_len_4455	Read.Count	73	0.276531	7.88041783313943e-05
TuiMalila_SRR1217462_final_reads_1.fastq.gz	92634682	Lau_Basin_Tui_Malila_min1000	Lau_Basin_Kilo_Moana_k95_530008_flag_0_multi_11.1023_len_6509	Read.Count	336	0.724404	0.000362715
TuiMalila_SRR1217462_final_reads_1.fastq.gz	92634682	Lau_Basin_Tui_Malila_min1000	Lau_Basin_Kilo_Moana_k95_326548_flag_0_multi_97.0907_len_2599	Read.Count	63	0.221365	6.80090854092855e-05
TuiMalila_SRR1217462_final_reads_1.fastq.gz	92634682	Lau_Basin_Tui_Malila_min1000	Lau_Basin_Tahi_Moana_k95_757765_flag_1_multi_5.0000_len_3760	Read.Count	86	0.337541	9.28377991301357e-05
TuiMalila_SRR1217462_final_reads_1.fastq.gz	92634682	Lau_Basin_Tui_Malila_min1000	Lau_Basin_Mariner_k95_243722_flag_3_multi_10.0024_len_4309	Read.Count	137	0.479663	0.000147893
TuiMalila_SRR1217462_final_reads_1.fastq.gz	92634682	Lau_Basin_Tui_Malila_min1000	Lau_Basin_Tui_Malila_k95_552679_flag_1_multi_2.0000_len_1136	Read.Count	78	0.302945	8.42017247924487e-05
TuiMalila_SRR1217462_final_reads_1.fastq.gz	92634682	Lau_Basin_Tui_Malila_min1000	Lau_Basin_Tahi_Moana_k95_166658_flag_0_multi_8.5496_len_3026	Read.Count	54	0.179991	5.82935017793876e-05
TuiMalila_SRR1217462_final_reads_1.fastq.gz	92634682	Lau_Basin_Tui_Malila_min1000	ELSC_Tui_Malila_132-544_scaffold_54422_c1	Read.Count	58	0.200795	6.26115389482311e-05
TuiMalila_SRR1217462_final_reads_1.fastq.gz	92634682	Lau_Basin_Tui_Malila_min1000	Lau_Basin_Tahi_Moana_k95_628827_flag_1_multi_5.0000_len_2220	Read.Count	104	0.397849	0.000112269
TuiMalila_SRR1217462_final_reads_1.fastq.gz	92634682	Lau_Basin_Tui_Malila_min1000	Lau_Basin_Tahi_Moana_k95_415040_flag_0_multi_4.9835_len_2521	Read.Count	69	0.256428	7.44861411625508e-05
TuiMalila_SRR1217462_final_reads_1.fastq.gz	92634682	Lau_Basin_Tui_Malila_min1000	Lau_Basin_Tahi_Moana_k95_133837_flag_0_multi_68.4752_len_1303	Read.Count	414	0.762038	0.000446917
TuiMalila_SRR1217462_final_reads_1.fastq.gz	92634682	Lau_Basin_Tui_Malila_min1000	Lau_Basin_Kilo_Moana_k95_1206760_flag_0_multi_7.0792_len_1712	Read.Count	104	0.397849	0.000112269
TuiMalila_SRR1217462_final_reads_1.fastq.gz	92634682	Lau_Basin_Tui_Malila_min1000	Lau_Basin_Tui_Malila_k95_610964_flag_0_multi_7.0000_len_6487	Read.Count	1200	0.911173	0.00129541
TuiMalila_SRR1217462_final_reads_1.fastq.gz	92634682	Lau_Basin_Tui_Malila_min1000	Lau_Basin_Kilo_Moana_k95_674419_flag_1_multi_3.9957_len_7079	Read.Count	144	0.493922	0.000155449
TuiMalila_SRR1217462_final_reads_1.fastq.gz	92634682	Lau_Basin_Tui_Malila_min1000	Lau_Basin_Kilo_Moana_k95_1486048_flag_0_multi_9.5383_len_3264	Read.Count	250	0.662459	0.000269877
TuiMalila_SRR1217462_final_reads_1.fastq.gz	92634682	Lau_Basin_Tui_Malila_min1000	Lau_Basin_Tui_Malila_k95_427053_flag_0_multi_6.8510_len_3351	Read.Count	924	0.887798	0.000997467
TuiMalila_SRR1217462_final_reads_1.fastq.gz	92634682	Lau_Basin_Tui_Malila_min1000	Lau_Basin_Tahi_Moana_k95_648720_flag_0_multi_3.9550_len_3943	Read.Count	74	0.280972	7.98836876236052e-05
TuiMalila_SRR1217462_final_reads_1.fastq.gz	92634682	Lau_Basin_Tui_Malila_min1000	Lau_Basin_Kilo_Moana_k95_961671_flag_1_multi_7.0000_len_4231	Read.Count	487	0.797335	0.000525721
TuiMalila_SRR1217462_final_reads_1.fastq.gz	92634682	Lau_Basin_Tui_Malila_min1000	Lau_Basin_Kilo_Moana_k95_1476115_flag_0_multi_216.0353_len_3466	Read.Count	185	0.577373	0.000199709
TuiMalila_SRR1217462_final_reads_1.fastq.gz	92634682	Lau_Basin_Tui_Malila_min1000	Lau_Basin_Tahi_Moana_k95_634080_flag_0_multi_42.7212_len_4639	Read.Count	67	0.245676	7.2327122578129e-05
TuiMalila_SRR1217462_final_reads_1.fastq.gz	92634682	Lau_Basin_Tui_Malila_min1000	Lau_Basin_Tui_Malila_k95_627809_flag_1_multi_4.0000_len_2572	Read.Count	52	0.167134	5.61344831949658e-05
TuiMalila_SRR1217462_final_reads_1.fastq.gz	92634682	Lau_Basin_Tui_Malila_min1000	Lau_Basin_Tahi_Moana_k95_756530_flag_1_multi_8.6093_len_4262	Read.Count	1774	0.945302	0.00191505
TuiMalila_SRR1217462_final_reads_1.fastq.gz	92634682	Lau_Basin_Tui_Malila_min1000	Lau_Basin_Mariner_k95_742794_flag_1_multi_2.0000_len_1710	Read.Count	114	0.425432	0.000123064
TuiMalila_SRR1217462_final_reads_1.fastq.gz	92634682	Lau_Basin_Tui_Malila_min1000	Lau_Basin_Tahi_Moana_k95_484107_flag_0_multi_4.9307_len_1249	Read.Count	24	0.0243104	2.59082230130611e-05
TuiMalila_SRR1217462_final_reads_1.fastq.gz	92634682	Lau_Basin_Tui_Malila_min1000	Lau_Basin_Tui_Malila_vRhyme_bin_13	Read.Count	456	0.782141	0.000492256
TuiMalila_SRR1217462_final_reads_1.fastq.gz	92634682	Lau_Basin_Tui_Malila_min1000	Lau_Basin_Kilo_Moana_k95_822462_flag_0_multi_7.8922_len_2368	Read.Count	167	0.548153	0.000180278
TuiMalila_SRR1217462_final_reads_1.fastq.gz	92634682	Lau_Basin_Tui_Malila_min1000	Lau_Basin_Tahi_Moana_k95_840963_flag_1_multi_3.0000_len_4262	Read.Count	127	0.454652	0.000137098
TuiMalila_SRR1217462_final_reads_1.fastq.gz	92634682	Lau_Basin_Tui_Malila_min1000	Lau_Basin_Tahi_Moana_k95_994037_flag_0_multi_7.4127_len_31793	Read.Count	5870	0.988312	0.00633672
TuiMalila_SRR1217462_final_reads_1.fastq.gz	92634682	Lau_Basin_Tui_Malila_min1000	Axial_Plume_NODE_38883_length_1362_cov_0.274494	Read.Count	191	0.58719	0.000206186
TuiMalila_SRR1217462_final_reads_1.fastq.gz	92634682	Lau_Basin_Tui_Malila_min1000	Lau_Basin_Abe_k95_456111_flag_0_multi_34.2344_len_2480	Read.Count	264	0.675316	0.00028499
TuiMalila_SRR1217462_final_reads_1.fastq.gz	92634682	Lau_Basin_Tui_Malila_min1000	Lau_Basin_Kilo_Moana_k95_646824_flag_0_multi_22.9685_len_5588	Read.Count	223	0.62763	0.000240731
TuiMalila_SRR1217462_final_reads_1.fastq.gz	92634682	Lau_Basin_Tui_Malila_min1000	Cayman_Shallow_k95_881036_flag_1_multi_3.4809_len_2247	Read.Count	188	0.582048	0.000202948
TuiMalila_SRR1217462_final_reads_1.fastq.gz	92634682	Lau_Basin_Tui_Malila_min1000	Lau_Basin_Tahi_Moana_k95_90976_flag_0_multi_278.4963_len_1457	Read.Count	43	0.119916	4.64188995650679e-05
TuiMalila_SRR1217462_final_reads_1.fastq.gz	92634682	Lau_Basin_Tui_Malila_min1000	Lau_Basin_Tahi_Moana_k95_365251_flag_0_multi_7.8793_len_10372	Read.Count	306	0.704769	0.00033033
TuiMalila_SRR1217462_final_reads_1.fastq.gz	92634682	Lau_Basin_Tui_Malila_min1000	Lau_Basin_Abe_k95_1002721_flag_0_multi_19.9808_len_4473	Read.Count	307	0.705704	0.000331409
TuiMalila_SRR1217462_final_reads_1.fastq.gz	92634682	Lau_Basin_Tui_Malila_min1000	Lau_Basin_Kilo_Moana_k95_502959_flag_0_multi_224.1756_len_3940	Read.Count	73	0.276531	7.88041783313943e-05
TuiMalila_SRR1217462_final_reads_1.fastq.gz	92634682	Lau_Basin_Tui_Malila_min1000	Lau_Basin_Kilo_Moana_k95_1302176_flag_1_multi_5.0000_len_3520	Read.Count	150	0.508181	0.000161926
TuiMalila_SRR1217462_final_reads_1.fastq.gz	92634682	Lau_Basin_Tui_Malila_min1000	Lau_Basin_Kilo_Moana_k95_1372549_flag_0_multi_20.4199_len_1062	Read.Count	55	0.184198	5.93730110715984e-05
TuiMalila_SRR1217462_final_reads_1.fastq.gz	92634682	Lau_Basin_Tui_Malila_min1000	Lau_Basin_Kilo_Moana_k95_670835_flag_0_multi_11.0723_len_2641	Read.Count	67	0.245676	7.2327122578129e-05
TuiMalila_SRR1217462_final_reads_1.fastq.gz	92634682	Lau_Basin_Tui_Malila_min1000	Lau_Basin_Kilo_Moana_k95_1071092_flag_0_multi_14.9290_len_6197	Read.Count	212	0.611734	0.000228856
TuiMalila_SRR1217462_final_reads_1.fastq.gz	92634682	Lau_Basin_Tui_Malila_min1000	ELSC_Tui_Malila_134-614_scaffold_21235_c1	Read.Count	82	0.320243	8.85197619612922e-05
TuiMalila_SRR1217462_final_reads_1.fastq.gz	92634682	Lau_Basin_Tui_Malila_min1000	Lau_Basin_Mariner_k95_198679_flag_0_multi_9.6313_len_1828	Read.Count	59	0.205002	6.3691048240442e-05
TuiMalila_SRR1217462_final_reads_1.fastq.gz	92634682	Lau_Basin_Tui_Malila_min1000	Lau_Basin_Kilo_Moana_k95_366987_flag_1_multi_3.8362_len_3758	Read.Count	97	0.375409	0.000104712
TuiMalila_SRR1217462_final_reads_1.fastq.gz	92634682	Lau_Basin_Tui_Malila_min1000	Lau_Basin_Tui_Malila_k95_632529_flag_1_multi_5.0000_len_4285	Read.Count	111	0.420056	0.000119826
TuiMalila_SRR1217462_final_reads_1.fastq.gz	92634682	Lau_Basin_Tui_Malila_min1000	Lau_Basin_Tui_Malila_k95_71354_flag_0_multi_3.4773_len_1197	Read.Count	132	0.466339	0.000142495
TuiMalila_SRR1217462_final_reads_1.fastq.gz	92634682	Lau_Basin_Tui_Malila_min1000	Lau_Basin_Kilo_Moana_k95_1411497_flag_1_multi_5.0000_len_3646	Read.Count	86	0.337541	9.28377991301357e-05
TuiMalila_SRR1217462_final_reads_1.fastq.gz	92634682	Lau_Basin_Tui_Malila_min1000	Lau_Basin_Abe_k95_206857_flag_1_multi_7.1798_len_3538	Read.Count	283	0.689107	0.000305501
TuiMalila_SRR1217462_final_reads_1.fastq.gz	92634682	Lau_Basin_Tui_Malila_min1000	Lau_Basin_Tui_Malila_k95_636638_flag_0_multi_11.2049_len_6396	Read.Count	477	0.790323	0.000514926
TuiMalila_SRR1217462_final_reads_1.fastq.gz	92634682	Lau_Basin_Tui_Malila_min1000	Lau_Basin_Tui_Malila_vRhyme_bin_45	Read.Count	1385	0.923796	0.00149512
TuiMalila_SRR1217462_final_reads_1.fastq.gz	92634682	Lau_Basin_Tui_Malila_min1000	Guaymas_Basin_k95_585732_flag_0_multi_10.0148_len_2925	Read.Count	164	0.540439	0.00017704
TuiMalila_SRR1217462_final_reads_1.fastq.gz	92634682	Lau_Basin_Tui_Malila_min1000	Lau_Basin_Tahi_Moana_k95_292872_flag_1_multi_6.0000_len_2079	Read.Count	47	0.140019	5.07369367339114e-05
TuiMalila_SRR1217462_final_reads_1.fastq.gz	92634682	Lau_Basin_Tui_Malila_min1000	Lau_Basin_Tahi_Moana_k95_848724_flag_0_multi_80.0738_len_2128	Read.Count	50	0.155914	5.3975464610544e-05
TuiMalila_SRR1217462_final_reads_1.fastq.gz	92634682	Lau_Basin_Tui_Malila_min1000	Lau_Basin_Abe_k95_458617_flag_0_multi_8.3336_len_3794	Read.Count	222	0.625292	0.000239651
TuiMalila_SRR1217462_final_reads_1.fastq.gz	92634682	Lau_Basin_Tui_Malila_min1000	Lau_Basin_Abe_k95_279733_flag_0_multi_11.0085_len_7413	Read.Count	287	0.692146	0.000309819
TuiMalila_SRR1217462_final_reads_1.fastq.gz	92634682	Lau_Basin_Tui_Malila_min1000	Lau_Basin_Kilo_Moana_k95_210174_flag_1_multi_4.0015_len_8736	Read.Count	136	0.477326	0.000146813
TuiMalila_SRR1217462_final_reads_1.fastq.gz	92634682	Lau_Basin_Tui_Malila_min1000	Lau_Basin_Kilo_Moana_k95_490186_flag_0_multi_112.4544_len_7182	Read.Count	137	0.479663	0.000147893
TuiMalila_SRR1217462_final_reads_1.fastq.gz	92634682	Lau_Basin_Tui_Malila_min1000	Lau_Basin_Tui_Malila_k95_451722_flag_1_multi_6.6602_len_2723	Read.Count	1060	0.899018	0.00114428
TuiMalila_SRR1217462_final_reads_1.fastq.gz	92634682	Lau_Basin_Tui_Malila_min1000	Lau_Basin_Mariner_k95_146072_flag_0_multi_9.6972_len_3586	Read.Count	402	0.756194	0.000433963
TuiMalila_SRR1217462_final_reads_1.fastq.gz	92634682	Lau_Basin_Tui_Malila_min1000	ELSC_Mariner_M10_NODE_22605_length_3214_cov_4.223518	Read.Count	227	0.632071	0.000245049
V2_trim_1.fastq.gz	46324479	ELSC_Vai_Lili_V2_metaspades_scaffolds.min1000.fasta	Brothers_NWCA_S143_NODE_14543_length_5560_cov_3.956194	Read.Count	203	0.498891	0.000438213
V2_trim_1.fastq.gz	46324479	ELSC_Vai_Lili_V2_metaspades_scaffolds.min1000.fasta	ELSC_Vai_Lili_V2_vRhyme_bin_42	Read.Count	1416	0.882483	0.0030567
V2_trim_1.fastq.gz	46324479	ELSC_Vai_Lili_V2_metaspades_scaffolds.min1000.fasta	ELSC_Vai_Lili_V2_NODE_40837_length_1682_cov_0.924759	Read.Count	78	0.182927	0.000168378
V2_trim_1.fastq.gz	46324479	ELSC_Vai_Lili_V2_metaspades_scaffolds.min1000.fasta	ELSC_Tui_Malila_134-614_scaffold_80995_c1	Read.Count	173	0.449002	0.000373453
V2_trim_1.fastq.gz	46324479	ELSC_Vai_Lili_V2_metaspades_scaffolds.min1000.fasta	ELSC_Vai_Lili_V2_vRhyme_bin_8	Read.Count	1306	0.880266	0.00281924
V2_trim_1.fastq.gz	46324479	ELSC_Vai_Lili_V2_metaspades_scaffolds.min1000.fasta	ELSC_Vai_Lili_V2_vRhyme_bin_36	Read.Count	3864	0.94235	0.00834116
V2_trim_1.fastq.gz	46324479	ELSC_Vai_Lili_V2_metaspades_scaffolds.min1000.fasta	ELSC_Vai_Lili_V2_NODE_2909_length_5822_cov_1.514135	Read.Count	500	0.738359	0.00107934
V2_trim_1.fastq.gz	46324479	ELSC_Vai_Lili_V2_metaspades_scaffolds.min1000.fasta	ELSC_Mariner_M17_NODE_14368_length_6819_cov_5.094889	Read.Count	1554	0.891353	0.0033546
V2_trim_1.fastq.gz	46324479	ELSC_Vai_Lili_V2_metaspades_scaffolds.min1000.fasta	ELSC_Vai_Lili_V2_NODE_5231_length_4418_cov_1.778140	Read.Count	366	0.676275	0.000790079
V2_trim_1.fastq.gz	46324479	ELSC_Vai_Lili_V2_metaspades_scaffolds.min1000.fasta	ELSC_Vai_Lili_V2_vRhyme_bin_38	Read.Count	702	0.78714	0.0015154
V2_trim_1.fastq.gz	46324479	ELSC_Vai_Lili_V2_metaspades_scaffolds.min1000.fasta	MAR_Lucky_356-308_scaffold_10741_c1	Read.Count	8398	0.977827	0.0181286
V2_trim_1.fastq.gz	46324479	ELSC_Vai_Lili_V2_metaspades_scaffolds.min1000.fasta	ELSC_Vai_Lili_V2_NODE_758_length_10971_cov_2.669956	Read.Count	1493	0.886918	0.00322292
V2_trim_1.fastq.gz	46324479	ELSC_Vai_Lili_V2_metaspades_scaffolds.min1000.fasta	ELSC_Mariner_M17_NODE_22075_length_5236_cov_11.256215	Read.Count	475	0.736142	0.00102538
V2_trim_1.fastq.gz	46324479	ELSC_Vai_Lili_V2_metaspades_scaffolds.min1000.fasta	Brothers_NWCB_S140_NODE_32142_length_3674_cov_0.848886	Read.Count	129	0.345898	0.00027847
V2_trim_1.fastq.gz	46324479	ELSC_Vai_Lili_V2_metaspades_scaffolds.min1000.fasta	ELSC_Vai_Lili_V2_NODE_736_length_11103_cov_1.767493	Read.Count	992	0.845898	0.00214142
V2_trim_1.fastq.gz	46324479	ELSC_Vai_Lili_V2_metaspades_scaffolds.min1000.fasta	ELSC_Tui_Malila_T2_vRhyme_bin_98	Read.Count	724	0.798226	0.00156289
V2_trim_1.fastq.gz	46324479	ELSC_Vai_Lili_V2_metaspades_scaffolds.min1000.fasta	ELSC_Tui_Malila_134-614_scaffold_31215_c2	Read.Count	51	0.0731707	0.000110093
V2_trim_1.fastq.gz	46324479	ELSC_Vai_Lili_V2_metaspades_scaffolds.min1000.fasta	ELSC_Vai_Lili_V2_NODE_1154_length_8937_cov_2.914642	Read.Count	1293	0.875831	0.00279118
V2_trim_1.fastq.gz	46324479	ELSC_Vai_Lili_V2_metaspades_scaffolds.min1000.fasta	ELSC_Abe_128-326_scaffold_9699_c1	Read.Count	118	0.317073	0.000254725
V2_trim_1.fastq.gz	46324479	ELSC_Vai_Lili_V2_metaspades_scaffolds.min1000.fasta	Brothers_NWCA_S144_NODE_52361_length_2552_cov_0.903918	Read.Count	842	0.815965	0.00181761
V2_trim_1.fastq.gz	46324479	ELSC_Vai_Lili_V2_metaspades_scaffolds.min1000.fasta	ELSC_Vai_Lili_V2_NODE_16622_length_2599_cov_1.502832	Read.Count	223	0.531042	0.000481387
V2_trim_1.fastq.gz	46324479	ELSC_Vai_Lili_V2_metaspades_scaffolds.min1000.fasta	ELSC_Vai_Lili_V2_NODE_36752_length_1772_cov_1.060182	Read.Count	94	0.230599	0.000202916
V2_trim_1.fastq.gz	46324479	ELSC_Vai_Lili_V2_metaspades_scaffolds.min1000.fasta	ELSC_Vai_Lili_V2_NODE_4750_length_4617_cov_1.808909	Read.Count	361	0.669623	0.000779286
V2_trim_1.fastq.gz	46324479	ELSC_Vai_Lili_V2_metaspades_scaffolds.min1000.fasta	ELSC_Vai_Lili_V2_NODE_17255_length_2553_cov_1.206925	Read.Count	148	0.391353	0.000319486
V2_trim_1.fastq.gz	46324479	ELSC_Vai_Lili_V2_metaspades_scaffolds.min1000.fasta	ELSC_Vai_Lili_V2_NODE_8151_length_3608_cov_1.332376	Read.Count	306	0.636364	0.000660558
V2_trim_1.fastq.gz	46324479	ELSC_Vai_Lili_V2_metaspades_scaffolds.min1000.fasta	MAR_Rainbow_354-166_scaffold_47910_c1	Read.Count	46	0.0498891	9.92995517553473e-05
V2_trim_1.fastq.gz	46324479	ELSC_Vai_Lili_V2_metaspades_scaffolds.min1000.fasta	ELSC_Vai_Lili_V2_NODE_12540_length_2967_cov_1.880986	Read.Count	266	0.577605	0.00057421
V2_trim_1.fastq.gz	46324479	ELSC_Vai_Lili_V2_metaspades_scaffolds.min1000.fasta	ELSC_Vai_Lili_V2_vRhyme_bin_49	Read.Count	392	0.698448	0.000846205
V2_trim_1.fastq.gz	46324479	ELSC_Vai_Lili_V2_metaspades_scaffolds.min1000.fasta	ELSC_Vai_Lili_V2_NODE_24391_length_2163_cov_1.342829	Read.Count	141	0.375831	0.000304375
V2_trim_1.fastq.gz	46324479	ELSC_Vai_Lili_V2_metaspades_scaffolds.min1000.fasta	ELSC_Tui_Malila_T2_NODE_234039_length_1732_cov_0.745171	Read.Count	210	0.509978	0.000453324
V2_trim_1.fastq.gz	46324479	ELSC_Vai_Lili_V2_metaspades_scaffolds.min1000.fasta	ELSC_Vai_Lili_V2_vRhyme_bin_12	Read.Count	3805	0.937916	0.0082138
V2_trim_1.fastq.gz	46324479	ELSC_Vai_Lili_V2_metaspades_scaffolds.min1000.fasta	ELSC_Vai_Lili_V2_NODE_19976_length_2381_cov_2.405058	Read.Count	391	0.696231	0.000844046
V2_trim_1.fastq.gz	46324479	ELSC_Vai_Lili_V2_metaspades_scaffolds.min1000.fasta	ELSC_Vai_Lili_V2_NODE_9319_length_3403_cov_1.254884	Read.Count	222	0.527716	0.000479228
V2_trim_1.fastq.gz	46324479	ELSC_Vai_Lili_V2_metaspades_scaffolds.min1000.fasta	ELSC_Abe_A1_NODE_111347_length_2075_cov_2.800821	Read.Count	65	0.128603	0.000140315
V2_trim_1.fastq.gz	46324479	ELSC_Vai_Lili_V2_metaspades_scaffolds.min1000.fasta	ELSC_Vai_Lili_V2_NODE_301_length_17699_cov_6.274641	Read.Count	5435	0.962306	0.0117325
V2_trim_1.fastq.gz	46324479	ELSC_Vai_Lili_V2_metaspades_scaffolds.min1000.fasta	ELSC_Tui_Malila_T2_NODE_26772_length_5754_cov_1.170073	Read.Count	380	0.691796	0.000820301
V2_trim_1.fastq.gz	46324479	ELSC_Vai_Lili_V2_metaspades_scaffolds.min1000.fasta	ELSC_Vai_Lili_V2_NODE_17856_length_2513_cov_3.301341	Read.Count	376	0.689579	0.000811666
V2_trim_1.fastq.gz	46324479	ELSC_Vai_Lili_V2_metaspades_scaffolds.min1000.fasta	ELSC_Vai_Lili_V2_NODE_1722_length_7417_cov_2.391495	Read.Count	853	0.822616	0.00184136
V2_trim_1.fastq.gz	46324479	ELSC_Vai_Lili_V2_metaspades_scaffolds.min1000.fasta	ELSC_Vai_Lili_V2_NODE_33065_length_1863_cov_1.025346	Read.Count	83	0.208426	0.000179171
V2_trim_1.fastq.gz	46324479	ELSC_Vai_Lili_V2_metaspades_scaffolds.min1000.fasta	ELSC_Vai_Lili_V2_NODE_24688_length_2151_cov_1.862154	Read.Count	185	0.473392	0.000399357
V2_trim_1.fastq.gz	46324479	ELSC_Vai_Lili_V2_metaspades_scaffolds.min1000.fasta	ELSC_Vai_Lili_V2_vRhyme_bin_10	Read.Count	4252	0.949002	0.00917873
V2_trim_1.fastq.gz	46324479	ELSC_Vai_Lili_V2_metaspades_scaffolds.min1000.fasta	ELSC_Mariner_M17_NODE_51311_length_3017_cov_1.917647	Read.Count	71	0.145233	0.000153267
V2_trim_1.fastq.gz	46324479	ELSC_Vai_Lili_V2_metaspades_scaffolds.min1000.fasta	ELSC_Vai_Lili_V2_NODE_69147_length_1296_cov_1.049615	Read.Count	68	0.135255	0.000146791
V2_trim_1.fastq.gz	46324479	ELSC_Vai_Lili_V2_metaspades_scaffolds.min1000.fasta	ELSC_Abe_A1_NODE_114114_length_2048_cov_5.684019	Read.Count	56	0.094235	0.000120886
V2_trim_1.fastq.gz	46324479	ELSC_Vai_Lili_V2_metaspades_scaffolds.min1000.fasta	ELSC_Vai_Lili_V2_NODE_24440_length_2161_cov_1.089479	Read.Count	113	0.292683	0.000243932
V2_trim_1.fastq.gz	46324479	ELSC_Vai_Lili_V2_metaspades_scaffolds.min1000.fasta	ELSC_Abe_A1_NODE_183292_length_1581_cov_1.290234	Read.Count	199	0.488914	0.000429578
V2_trim_1.fastq.gz	46324479	ELSC_Vai_Lili_V2_metaspades_scaffolds.min1000.fasta	ELSC_Vai_Lili_V2_NODE_43543_length_1628_cov_9.689540	Read.Count	1059	0.855876	0.00228605
V2_trim_1.fastq.gz	46324479	ELSC_Vai_Lili_V2_metaspades_scaffolds.min1000.fasta	ELSC_Tui_Malila_T2_vRhyme_bin_120	Read.Count	858	0.824834	0.00185215
V2_trim_1.fastq.gz	46324479	ELSC_Vai_Lili_V2_metaspades_scaffolds.min1000.fasta	ELSC_Vai_Lili_V2_vRhyme_bin_45	Read.Count	4388	0.95122	0.00947231
V2_trim_1.fastq.gz	46324479	ELSC_Vai_Lili_V2_metaspades_scaffolds.min1000.fasta	ELSC_Vai_Lili_V2_NODE_2101_length_6744_cov_2.013752	Read.Count	667	0.776053	0.00143984
V2_trim_1.fastq.gz	46324479	ELSC_Vai_Lili_V2_metaspades_scaffolds.min1000.fasta	ELSC_Vai_Lili_V2_NODE_31452_length_1910_cov_2.819405	Read.Count	354	0.662971	0.000764175
V2_trim_1.fastq.gz	46324479	ELSC_Vai_Lili_V2_metaspades_scaffolds.min1000.fasta	ELSC_Abe_A1_NODE_243332_length_1346_cov_1.164889	Read.Count	74	0.161863	0.000159743
V2_trim_1.fastq.gz	46324479	ELSC_Vai_Lili_V2_metaspades_scaffolds.min1000.fasta	ELSC_Vai_Lili_V2_NODE_11767_length_3053_cov_1.765550	Read.Count	429	0.718404	0.000926076
V2_trim_1.fastq.gz	46324479	ELSC_Vai_Lili_V2_metaspades_scaffolds.min1000.fasta	ELSC_Vai_Lili_V2_NODE_17275_length_2552_cov_0.906392	Read.Count	148	0.391353	0.000319486
V2_trim_1.fastq.gz	46324479	ELSC_Vai_Lili_V2_metaspades_scaffolds.min1000.fasta	ELSC_Vai_Lili_V2_NODE_11215_length_3123_cov_1.910547	Read.Count	303	0.63082	0.000654082
V2_trim_1.fastq.gz	46324479	ELSC_Vai_Lili_V2_metaspades_scaffolds.min1000.fasta	ELSC_Vai_Lili_V2_vRhyme_bin_6	Read.Count	760	0.802661	0.0016406
V2_trim_1.fastq.gz	46324479	ELSC_Vai_Lili_V2_metaspades_scaffolds.min1000.fasta	ELSC_Vai_Lili_V2_NODE_34701_length_1821_cov_1.220779	Read.Count	102	0.247228	0.000220186
V2_trim_1.fastq.gz	46324479	ELSC_Vai_Lili_V2_metaspades_scaffolds.min1000.fasta	Brothers_NWCB_S140_NODE_192686_length_1326_cov_0.677231	Read.Count	49	0.0643016	0.000105776
V2_trim_1.fastq.gz	46324479	ELSC_Vai_Lili_V2_metaspades_scaffolds.min1000.fasta	ELSC_Vai_Lili_V2_NODE_8603_length_3526_cov_1.748161	Read.Count	296	0.617517	0.000638971
V2_trim_1.fastq.gz	46324479	ELSC_Vai_Lili_V2_metaspades_scaffolds.min1000.fasta	ELSC_Tui_Malila_T2_NODE_158036_length_2197_cov_0.737681	Read.Count	72	0.149667	0.000155425
V2_trim_1.fastq.gz	46324479	ELSC_Vai_Lili_V2_metaspades_scaffolds.min1000.fasta	ELSC_Vai_Lili_V2_NODE_34252_length_1831_cov_2.556338	Read.Count	284	0.596452	0.000613067
V2_trim_1.fastq.gz	46324479	ELSC_Vai_Lili_V2_metaspades_scaffolds.min1000.fasta	ELSC_Tui_Malila_T2_NODE_330210_length_1394_cov_1.594317	Read.Count	286	0.603104	0.000617384
V2_trim_1.fastq.gz	46324479	ELSC_Vai_Lili_V2_metaspades_scaffolds.min1000.fasta	Brothers_NWCA_S144_NODE_37334_length_3102_cov_0.984538	Read.Count	97	0.238359	0.000209393
V2_trim_1.fastq.gz	46324479	ELSC_Vai_Lili_V2_metaspades_scaffolds.min1000.fasta	ELSC_Vai_Lili_V2_NODE_12222_length_3001_cov_1.886221	Read.Count	281	0.5898	0.000606591
V2_trim_1.fastq.gz	46324479	ELSC_Vai_Lili_V2_metaspades_scaffolds.min1000.fasta	ELSC_Vai_Lili_V2_NODE_80032_length_1204_cov_0.790158	Read.Count	54	0.0875831	0.000116569
V2_trim_1.fastq.gz	46324479	ELSC_Vai_Lili_V2_metaspades_scaffolds.min1000.fasta	Brothers_NWCA_S143_NODE_62496_length_2414_cov_14.896371	Read.Count	230	0.538803	0.000496498
V2_trim_1.fastq.gz	46324479	ELSC_Vai_Lili_V2_metaspades_scaffolds.min1000.fasta	ELSC_Vai_Lili_V2_NODE_4712_length_4628_cov_1.487892	Read.Count	326	0.645233	0.000703732
V2_trim_1.fastq.gz	46324479	ELSC_Vai_Lili_V2_metaspades_scaffolds.min1000.fasta	ELSC_Tui_Malila_T2_NODE_133832_length_2420_cov_2.695159	Read.Count	293	0.609756	0.000632495
V2_trim_1.fastq.gz	46324479	ELSC_Vai_Lili_V2_metaspades_scaffolds.min1000.fasta	ELSC_Tui_Malila_T10_NODE_81409_length_1763_cov_2.678484	Read.Count	49	0.0643016	0.000105776
V2_trim_1.fastq.gz	46324479	ELSC_Vai_Lili_V2_metaspades_scaffolds.min1000.fasta	ELSC_Abe_A3_NODE_43827_length_3958_cov_0.849909	Read.Count	120	0.320399	0.000259042
V2_trim_1.fastq.gz	46324479	ELSC_Vai_Lili_V2_metaspades_scaffolds.min1000.fasta	ELSC_Vai_Lili_V2_NODE_105986_length_1045_cov_1.452070	Read.Count	101	0.243902	0.000218027
V2_trim_1.fastq.gz	46324479	ELSC_Vai_Lili_V2_metaspades_scaffolds.min1000.fasta	ELSC_Tui_Malila_134-614_scaffold_40142_c1	Read.Count	122	0.32816	0.00026336
V2_trim_1.fastq.gz	46324479	ELSC_Vai_Lili_V2_metaspades_scaffolds.min1000.fasta	ELSC_Bowl_M2_NODE_143929_length_1955_cov_23.240700	Read.Count	148	0.391353	0.000319486
V2_trim_1.fastq.gz	46324479	ELSC_Vai_Lili_V2_metaspades_scaffolds.min1000.fasta	ELSC_Vai_Lili_V2_NODE_224_length_21207_cov_8.759345	Read.Count	8737	0.980044	0.0188604
V2_trim_1.fastq.gz	46324479	ELSC_Vai_Lili_V2_metaspades_scaffolds.min1000.fasta	ELSC_Vai_Lili_V2_NODE_34760_length_1819_cov_1.927896	Read.Count	157	0.416851	0.000338914
V2_trim_1.fastq.gz	46324479	ELSC_Vai_Lili_V2_metaspades_scaffolds.min1000.fasta	ELSC_Vai_Lili_V2_NODE_40882_length_1681_cov_1.166667	Read.Count	83	0.208426	0.000179171
V2_trim_1.fastq.gz	46324479	ELSC_Vai_Lili_V2_metaspades_scaffolds.min1000.fasta	ELSC_Tui_Malila_134-614_scaffold_86375_c1	Read.Count	26	0.0121951	5.61258336008485e-05
V2_trim_1.fastq.gz	46324479	ELSC_Vai_Lili_V2_metaspades_scaffolds.min1000.fasta	ELSC_Tui_Malila_134-614_scaffold_24853_c1	Read.Count	148	0.391353	0.000319486
V2_trim_1.fastq.gz	46324479	ELSC_Vai_Lili_V2_metaspades_scaffolds.min1000.fasta	ELSC_Abe_A3_NODE_37200_length_4286_cov_4.133686	Read.Count	179	0.461197	0.000386405
V2_trim_1.fastq.gz	46324479	ELSC_Vai_Lili_V2_metaspades_scaffolds.min1000.fasta	ELSC_Mariner_M17_NODE_125549_length_1588_cov_1.600274	Read.Count	48	0.056541	0.000103617
V2_trim_1.fastq.gz	46324479	ELSC_Vai_Lili_V2_metaspades_scaffolds.min1000.fasta	ELSC_Tui_Malila_T2_NODE_83590_length_3161_cov_0.977587	Read.Count	611	0.762749	0.00131896
V2_trim_1.fastq.gz	46324479	ELSC_Vai_Lili_V2_metaspades_scaffolds.min1000.fasta	ELSC_Vai_Lili_V2_NODE_66184_length_1324_cov_0.830409	Read.Count	49	0.0643016	0.000105776
V2_trim_1.fastq.gz	46324479	ELSC_Vai_Lili_V2_metaspades_scaffolds.min1000.fasta	ELSC_Vai_Lili_V2_NODE_17794_length_2517_cov_1.048117	Read.Count	176	0.454545	0.000379929
V2_trim_1.fastq.gz	46324479	ELSC_Vai_Lili_V2_metaspades_scaffolds.min1000.fasta	Brothers_NWCB_S141_vRhyme_bin_99	Read.Count	294	0.613082	0.000634654
V2_trim_1.fastq.gz	46324479	ELSC_Vai_Lili_V2_metaspades_scaffolds.min1000.fasta	ELSC_Vai_Lili_V2_NODE_30841_length_1929_cov_1.161487	Read.Count	114	0.299335	0.00024609
V2_trim_1.fastq.gz	46324479	ELSC_Vai_Lili_V2_metaspades_scaffolds.min1000.fasta	ELSC_Vai_Lili_V2_NODE_52445_length_1483_cov_1.053835	Read.Count	146	0.384701	0.000315168
V2_trim_1.fastq.gz	46324479	ELSC_Vai_Lili_V2_metaspades_scaffolds.min1000.fasta	ELSC_Vai_Lili_V2_NODE_3820_length_5105_cov_1.615910	Read.Count	410	0.706208	0.000885061
V2_trim_1.fastq.gz	46324479	ELSC_Vai_Lili_V2_metaspades_scaffolds.min1000.fasta	ELSC_Mariner_M17_NODE_11890_length_7641_cov_24.503859	Read.Count	789	0.804878	0.0017032
V2_trim_1.fastq.gz	46324479	ELSC_Vai_Lili_V2_metaspades_scaffolds.min1000.fasta	ELSC_Abe_A1_NODE_177801_length_1608_cov_151.465226	Read.Count	19	0.00443459	4.10150322467739e-05
V2_trim_1.fastq.gz	46324479	ELSC_Vai_Lili_V2_metaspades_scaffolds.min1000.fasta	ELSC_Abe_A3_NODE_45189_length_3901_cov_0.804452	Read.Count	63	0.120843	0.000135997
V2_trim_1.fastq.gz	46324479	ELSC_Vai_Lili_V2_metaspades_scaffolds.min1000.fasta	ELSC_Vai_Lili_V2_NODE_36878_length_1769_cov_0.772838	Read.Count	92	0.228381	0.000198599
V2_trim_1.fastq.gz	46324479	ELSC_Vai_Lili_V2_metaspades_scaffolds.min1000.fasta	ELSC_Tui_Malila_T11_NODE_28792_length_3550_cov_3.460999	Read.Count	421	0.711752	0.000908807
V2_trim_1.fastq.gz	46324479	ELSC_Vai_Lili_V2_metaspades_scaffolds.min1000.fasta	ELSC_Tui_Malila_T10_NODE_32726_length_2936_cov_3.375934	Read.Count	200	0.492239	0.000431737
V2_trim_1.fastq.gz	46324479	ELSC_Vai_Lili_V2_metaspades_scaffolds.min1000.fasta	ELSC_Tui_Malila_T2_NODE_459905_length_1121_cov_1.615694	Read.Count	60	0.110865	0.000129521
V2_trim_1.fastq.gz	46324479	ELSC_Vai_Lili_V2_metaspades_scaffolds.min1000.fasta	ELSC_Vai_Lili_V2_NODE_5569_length_4291_cov_1.790586	Read.Count	372	0.686253	0.000803031
V2_trim_1.fastq.gz	46324479	ELSC_Vai_Lili_V2_metaspades_scaffolds.min1000.fasta	ELSC_Vai_Lili_V2_NODE_40587_length_1686_cov_3.735728	Read.Count	272	0.584257	0.000587163
V2_trim_1.fastq.gz	46324479	ELSC_Vai_Lili_V2_metaspades_scaffolds.min1000.fasta	ELSC_Abe_A3_NODE_233866_length_1669_cov_0.917639	Read.Count	72	0.149667	0.000155425
V2_trim_1.fastq.gz	46324479	ELSC_Vai_Lili_V2_metaspades_scaffolds.min1000.fasta	ELSC_Vai_Lili_V2_NODE_9071_length_3444_cov_2.879711	Read.Count	512	0.740576	0.00110525
V2_trim_1.fastq.gz	46324479	ELSC_Vai_Lili_V2_metaspades_scaffolds.min1000.fasta	ELSC_Tui_Malila_T10_NODE_10512_length_5327_cov_2.631923	Read.Count	154	0.404656	0.000332438
V2_trim_1.fastq.gz	46324479	ELSC_Vai_Lili_V2_metaspades_scaffolds.min1000.fasta	ELSC_Vai_Lili_V2_NODE_85114_length_1168_cov_0.622478	Read.Count	33	0.0232816	7.12366349549231e-05
V2_trim_1.fastq.gz	46324479	ELSC_Vai_Lili_V2_metaspades_scaffolds.min1000.fasta	ELSC_Bowl_M2_NODE_55734_length_3545_cov_1.767115	Read.Count	453	0.727273	0.000977885
V2_trim_1.fastq.gz	46324479	ELSC_Vai_Lili_V2_metaspades_scaffolds.min1000.fasta	ELSC_Vai_Lili_V2_NODE_43881_length_1622_cov_1.284281	Read.Count	91	0.226164	0.00019644
V2_trim_1.fastq.gz	46324479	ELSC_Vai_Lili_V2_metaspades_scaffolds.min1000.fasta	ELSC_Vai_Lili_V2_vRhyme_bin_7	Read.Count	6274	0.971175	0.0135436
V2_trim_1.fastq.gz	46324479	ELSC_Vai_Lili_V2_metaspades_scaffolds.min1000.fasta	Brothers_UC_S010_NODE_32960_length_2408_cov_1.746602	Read.Count	29	0.018847	6.26018913240233e-05
V2_trim_1.fastq.gz	46324479	ELSC_Vai_Lili_V2_metaspades_scaffolds.min1000.fasta	ELSC_Bowl_M2_NODE_46742_length_3953_cov_7.589650	Read.Count	263	0.567627	0.000567734
V2_trim_1.fastq.gz	46324479	ELSC_Vai_Lili_V2_metaspades_scaffolds.min1000.fasta	ELSC_Abe_A3_NODE_92303_length_2724_cov_2.840970	Read.Count	52	0.078714	0.000112252
V2_trim_1.fastq.gz	46324479	ELSC_Vai_Lili_V2_metaspades_scaffolds.min1000.fasta	ELSC_Vai_Lili_V2_NODE_2491_length_6246_cov_1.784932	Read.Count	539	0.742794	0.00116353
V2_trim_1.fastq.gz	46324479	ELSC_Vai_Lili_V2_metaspades_scaffolds.min1000.fasta	ELSC_Vai_Lili_V2_vRhyme_bin_25	Read.Count	464	0.731707	0.00100163
V2_trim_1.fastq.gz	46324479	ELSC_Vai_Lili_V2_metaspades_scaffolds.min1000.fasta	ELSC_Vai_Lili_V2_NODE_31144_length_1919_cov_1.386161	Read.Count	123	0.330377	0.000265518
V2_trim_1.fastq.gz	46324479	ELSC_Vai_Lili_V2_metaspades_scaffolds.min1000.fasta	ELSC_Tui_Malila_134-614_scaffold_33988_c1	Read.Count	424	0.713969	0.000915283
V2_trim_1.fastq.gz	46324479	ELSC_Vai_Lili_V2_metaspades_scaffolds.min1000.fasta	ELSC_Vai_Lili_V2_NODE_30113_length_1952_cov_1.635068	Read.Count	153	0.40133	0.000330279
V2_trim_1.fastq.gz	46324479	ELSC_Vai_Lili_V2_metaspades_scaffolds.min1000.fasta	ELSC_Vai_Lili_V2_NODE_770_length_10868_cov_1.851876	Read.Count	992	0.845898	0.00214142
V2_trim_1.fastq.gz	46324479	ELSC_Vai_Lili_V2_metaspades_scaffolds.min1000.fasta	ELSC_Vai_Lili_V2_NODE_10886_length_3163_cov_2.638669	Read.Count	186	0.477827	0.000401516
V2_trim_1.fastq.gz	46324479	ELSC_Vai_Lili_V2_metaspades_scaffolds.min1000.fasta	ELSC_Vai_Lili_V2_NODE_999_length_9601_cov_7.251214	Read.Count	5019	0.960089	0.0108344
V2_trim_1.fastq.gz	46324479	ELSC_Vai_Lili_V2_metaspades_scaffolds.min1000.fasta	ELSC_Vai_Lili_V2_NODE_41849_length_1662_cov_0.890554	Read.Count	83	0.208426	0.000179171
V2_trim_1.fastq.gz	46324479	ELSC_Vai_Lili_V2_metaspades_scaffolds.min1000.fasta	ELSC_Vai_Lili_V2_NODE_22875_length_2232_cov_1.438955	Read.Count	170	0.441242	0.000366977
V2_trim_1.fastq.gz	46324479	ELSC_Vai_Lili_V2_metaspades_scaffolds.min1000.fasta	ELSC_Vai_Lili_V2_NODE_57341_length_1420_cov_1.473318	Read.Count	115	0.305987	0.000248249
V2_trim_1.fastq.gz	46324479	ELSC_Vai_Lili_V2_metaspades_scaffolds.min1000.fasta	ELSC_Abe_A3_NODE_125065_length_2325_cov_3.023658	Read.Count	207	0.503326	0.000446848
V2_trim_1.fastq.gz	46324479	ELSC_Vai_Lili_V2_metaspades_scaffolds.min1000.fasta	ELSC_Tui_Malila_132-544_scaffold_33943_c1	Read.Count	40	0.0354767	8.63474363089977e-05
V2_trim_1.fastq.gz	46324479	ELSC_Vai_Lili_V2_metaspades_scaffolds.min1000.fasta	ELSC_Tui_Malila_T2_NODE_54383_length_3986_cov_2.199793	Read.Count	407	0.701774	0.000878585
V2_trim_1.fastq.gz	46324479	ELSC_Vai_Lili_V2_metaspades_scaffolds.min1000.fasta	ELSC_Vai_Lili_V2_vRhyme_bin_44	Read.Count	3837	0.940133	0.00828288
V2_trim_1.fastq.gz	46324479	ELSC_Vai_Lili_V2_metaspades_scaffolds.min1000.fasta	ELSC_Abe_A1_NODE_80041_length_2463_cov_1.070205	Read.Count	87	0.216186	0.000187806
V2_trim_1.fastq.gz	46324479	ELSC_Vai_Lili_V2_metaspades_scaffolds.min1000.fasta	ELSC_Tui_Malila_134-614_scaffold_40964_c1	Read.Count	74	0.161863	0.000159743
V2_trim_1.fastq.gz	46324479	ELSC_Vai_Lili_V2_metaspades_scaffolds.min1000.fasta	ELSC_Vai_Lili_V2_NODE_3517_length_5314_cov_26.181993	Read.Count	6655	0.973392	0.0143661
V2_trim_1.fastq.gz	46324479	ELSC_Vai_Lili_V2_metaspades_scaffolds.min1000.fasta	ELSC_Tui_Malila_T2_NODE_389960_length_1252_cov_0.895111	Read.Count	58	0.101996	0.000125204
V2_trim_1.fastq.gz	46324479	ELSC_Vai_Lili_V2_metaspades_scaffolds.min1000.fasta	ELSC_Vai_Lili_V2_NODE_5161_length_4450_cov_2.181356	Read.Count	541	0.745011	0.00116785
V2_trim_1.fastq.gz	46324479	ELSC_Vai_Lili_V2_metaspades_scaffolds.min1000.fasta	ELSC_Vai_Lili_V2_NODE_18614_length_2463_cov_2.840753	Read.Count	435	0.722838	0.000939028
V2_trim_1.fastq.gz	46324479	ELSC_Vai_Lili_V2_metaspades_scaffolds.min1000.fasta	Brothers_NWCB_S146_NODE_70861_length_2565_cov_1.057424	Read.Count	43	0.0432373	9.28234940321725e-05
V2_trim_1.fastq.gz	46324479	ELSC_Vai_Lili_V2_metaspades_scaffolds.min1000.fasta	ELSC_Bowl_M1_NODE_34633_length_1475_cov_1.830119	Read.Count	36	0.0277162	7.77126926780979e-05
V2_trim_1.fastq.gz	46324479	ELSC_Vai_Lili_V2_metaspades_scaffolds.min1000.fasta	ELSC_Vai_Lili_V2_NODE_6734_length_3930_cov_2.488036	Read.Count	621	0.764967	0.00134054
V2_trim_1.fastq.gz	46324479	ELSC_Vai_Lili_V2_metaspades_scaffolds.min1000.fasta	ELSC_Vai_Lili_V2_NODE_42482_length_1650_cov_1.317137	Read.Count	132	0.351441	0.000284947
V2_trim_1.fastq.gz	46324479	ELSC_Vai_Lili_V2_metaspades_scaffolds.min1000.fasta	ELSC_Vai_Lili_V2_vRhyme_bin_13	Read.Count	837	0.813747	0.00180682
V2_trim_1.fastq.gz	46324479	ELSC_Vai_Lili_V2_metaspades_scaffolds.min1000.fasta	ELSC_Tui_Malila_T10_NODE_11314_length_5139_cov_26.916201	Read.Count	116	0.312639	0.000250408
V2_trim_1.fastq.gz	46324479	ELSC_Vai_Lili_V2_metaspades_scaffolds.min1000.fasta	ELSC_Abe_A3_NODE_213904_length_1751_cov_2.671182	Read.Count	678	0.780488	0.00146359
V2_trim_1.fastq.gz	46324479	ELSC_Vai_Lili_V2_metaspades_scaffolds.min1000.fasta	ELSC_Mariner_M17_NODE_57956_length_2774_cov_1.885531	Read.Count	125	0.334812	0.000269836
V2_trim_1.fastq.gz	46324479	ELSC_Vai_Lili_V2_metaspades_scaffolds.min1000.fasta	ELSC_Vai_Lili_V2_NODE_4224_length_4878_cov_2.344980	Read.Count	683	0.784922	0.00147438
V2_trim_1.fastq.gz	46324479	ELSC_Vai_Lili_V2_metaspades_scaffolds.min1000.fasta	ELSC_Vai_Lili_V2_NODE_13507_length_2863_cov_0.969664	Read.Count	133	0.355876	0.000287105
V2_trim_1.fastq.gz	46324479	ELSC_Vai_Lili_V2_metaspades_scaffolds.min1000.fasta	ELSC_Vai_Lili_V2_NODE_11276_length_3114_cov_1.734516	Read.Count	235	0.54102	0.000507291
V2_trim_1.fastq.gz	46324479	ELSC_Vai_Lili_V2_metaspades_scaffolds.min1000.fasta	ELSC_Vai_Lili_V2_NODE_10552_length_3209_cov_5.097988	Read.Count	977	0.840355	0.00210904
V2_trim_1.fastq.gz	46324479	ELSC_Vai_Lili_V2_metaspades_scaffolds.min1000.fasta	ELSC_Vai_Lili_V2_NODE_14207_length_2797_cov_1.804869	Read.Count	299	0.62306	0.000645447
V2_trim_1.fastq.gz	46324479	ELSC_Vai_Lili_V2_metaspades_scaffolds.min1000.fasta	ELSC_Vai_Lili_V2_NODE_170_length_24681_cov_6.857701	Read.Count	8195	0.97561	0.0176904
V2_trim_1.fastq.gz	46324479	ELSC_Vai_Lili_V2_metaspades_scaffolds.min1000.fasta	ELSC_Vai_Lili_V2_NODE_43132_length_1637_cov_1.239735	Read.Count	79	0.18847	0.000170536
V2_trim_1.fastq.gz	46324479	ELSC_Vai_Lili_V2_metaspades_scaffolds.min1000.fasta	ELSC_Vai_Lili_V2_NODE_111213_length_1020_cov_1.202688	Read.Count	54	0.0875831	0.000116569
V2_trim_1.fastq.gz	46324479	ELSC_Vai_Lili_V2_metaspades_scaffolds.min1000.fasta	ELSC_Vai_Lili_V2_vRhyme_bin_47	Read.Count	723	0.796009	0.00156073
V2_trim_1.fastq.gz	46324479	ELSC_Vai_Lili_V2_metaspades_scaffolds.min1000.fasta	ELSC_Tui_Malila_134-614_scaffold_50765_c1	Read.Count	225	0.534368	0.000485704
V2_trim_1.fastq.gz	46324479	ELSC_Vai_Lili_V2_metaspades_scaffolds.min1000.fasta	Brothers_NWCA_S143_NODE_196498_length_1123_cov_0.960843	Read.Count	33	0.0232816	7.12366349549231e-05
V2_trim_1.fastq.gz	46324479	ELSC_Vai_Lili_V2_metaspades_scaffolds.min1000.fasta	ELSC_Abe_A3_NODE_120_length_52272_cov_3.309848	Read.Count	2631	0.915743	0.0056795
V2_trim_1.fastq.gz	46324479	ELSC_Vai_Lili_V2_metaspades_scaffolds.min1000.fasta	ELSC_Vai_Lili_V2_NODE_9530_length_3367_cov_1.642901	Read.Count	265	0.573171	0.000572052
V2_trim_1.fastq.gz	46324479	ELSC_Vai_Lili_V2_metaspades_scaffolds.min1000.fasta	ELSC_Vai_Lili_V2_vRhyme_bin_31	Read.Count	1035	0.851441	0.00223424
V2_trim_1.fastq.gz	46324479	ELSC_Vai_Lili_V2_metaspades_scaffolds.min1000.fasta	ELSC_Vai_Lili_V2_NODE_17169_length_2558_cov_0.842863	Read.Count	106	0.263858	0.000228821
V2_trim_1.fastq.gz	46324479	ELSC_Vai_Lili_V2_metaspades_scaffolds.min1000.fasta	ELSC_Vai_Lili_V2_vRhyme_bin_23	Read.Count	3160	0.929047	0.00682145
V2_trim_1.fastq.gz	46324479	ELSC_Vai_Lili_V2_metaspades_scaffolds.min1000.fasta	Brothers_NWCB_S146_NODE_46775_length_3215_cov_2.617552	Read.Count	139	0.371397	0.000300057
V2_trim_1.fastq.gz	46324479	ELSC_Vai_Lili_V2_metaspades_scaffolds.min1000.fasta	ELSC_Tui_Malila_T2_NODE_114744_length_2646_cov_4.976181	Read.Count	331	0.64745	0.000714525
V2_trim_1.fastq.gz	46324479	ELSC_Vai_Lili_V2_metaspades_scaffolds.min1000.fasta	ELSC_Vai_Lili_V2_NODE_4855_length_4575_cov_1.177158	Read.Count	258	0.563193	0.000556941
V2_trim_1.fastq.gz	46324479	ELSC_Vai_Lili_V2_metaspades_scaffolds.min1000.fasta	ELSC_Vai_Lili_V2_NODE_25917_length_2103_cov_1.197368	Read.Count	115	0.305987	0.000248249
V2_trim_1.fastq.gz	46324479	ELSC_Vai_Lili_V2_metaspades_scaffolds.min1000.fasta	ELSC_Vai_Lili_V2_NODE_38190_length_1738_cov_1.826816	Read.Count	157	0.416851	0.000338914
V2_trim_1.fastq.gz	46324479	ELSC_Vai_Lili_V2_metaspades_scaffolds.min1000.fasta	ELSC_Tui_Malila_T2_NODE_169444_length_2106_cov_4.042446	Read.Count	675	0.778271	0.00145711
V2_trim_1.fastq.gz	46324479	ELSC_Vai_Lili_V2_metaspades_scaffolds.min1000.fasta	ELSC_Vai_Lili_V2_NODE_28460_length_2008_cov_1.847953	Read.Count	166	0.433481	0.000358342
V2_trim_1.fastq.gz	46324479	ELSC_Vai_Lili_V2_metaspades_scaffolds.min1000.fasta	ELSC_Vai_Lili_V2_NODE_31074_length_1921_cov_1.613712	Read.Count	141	0.375831	0.000304375
V2_trim_1.fastq.gz	46324479	ELSC_Vai_Lili_V2_metaspades_scaffolds.min1000.fasta	Brothers_NWCB_S140_NODE_2984_length_10238_cov_2.074671	Read.Count	630	0.767184	0.00135997
V2_trim_1.fastq.gz	46324479	ELSC_Vai_Lili_V2_metaspades_scaffolds.min1000.fasta	ELSC_Abe_A1_NODE_49647_length_3120_cov_1.703976	Read.Count	255	0.560976	0.000550465
V2_trim_1.fastq.gz	46324479	ELSC_Vai_Lili_V2_metaspades_scaffolds.min1000.fasta	ELSC_Vai_Lili_V2_NODE_85627_length_1164_cov_1.126326	Read.Count	61	0.114191	0.00013168
V2_trim_1.fastq.gz	46324479	ELSC_Vai_Lili_V2_metaspades_scaffolds.min1000.fasta	ELSC_Vai_Lili_V2_NODE_49640_length_1525_cov_0.795422	Read.Count	76	0.174058	0.00016406
V2_trim_1.fastq.gz	46324479	ELSC_Vai_Lili_V2_metaspades_scaffolds.min1000.fasta	ELSC_Tui_Malila_T2_NODE_31817_length_5263_cov_1.822235	Read.Count	201	0.495565	0.000433896
V2_trim_1.fastq.gz	46324479	ELSC_Vai_Lili_V2_metaspades_scaffolds.min1000.fasta	ELSC_Tui_Malila_132-544_scaffold_18916_c1	Read.Count	10616	0.982262	0.0229166
V2_trim_1.fastq.gz	46324479	ELSC_Vai_Lili_V2_metaspades_scaffolds.min1000.fasta	ELSC_Mariner_M17_NODE_11067_length_7993_cov_1.601576	Read.Count	190	0.485588	0.00041015
V2_trim_1.fastq.gz	46324479	ELSC_Vai_Lili_V2_metaspades_scaffolds.min1000.fasta	ELSC_Abe_A1_NODE_10389_length_6444_cov_166.724553	Read.Count	272	0.584257	0.000587163
V2_trim_1.fastq.gz	46324479	ELSC_Vai_Lili_V2_metaspades_scaffolds.min1000.fasta	MAR_Rainbow_354-166_scaffold_19172_c1	Read.Count	284	0.596452	0.000613067
V2_trim_1.fastq.gz	46324479	ELSC_Vai_Lili_V2_metaspades_scaffolds.min1000.fasta	ELSC_Vai_Lili_V2_NODE_51736_length_1493_cov_2.007321	Read.Count	138	0.368071	0.000297899
V2_trim_1.fastq.gz	46324479	ELSC_Vai_Lili_V2_metaspades_scaffolds.min1000.fasta	ELSC_Abe_A3_vRhyme_bin_71	Read.Count	281	0.5898	0.000606591
V2_trim_1.fastq.gz	46324479	ELSC_Vai_Lili_V2_metaspades_scaffolds.min1000.fasta	ELSC_Vai_Lili_V2_vRhyme_bin_48	Read.Count	357	0.665188	0.000770651
V2_trim_1.fastq.gz	46324479	ELSC_Vai_Lili_V2_metaspades_scaffolds.min1000.fasta	ELSC_Vai_Lili_V2_vRhyme_bin_20	Read.Count	21855	0.993348	0.0471781
V2_trim_1.fastq.gz	46324479	ELSC_Vai_Lili_V2_metaspades_scaffolds.min1000.fasta	ELSC_Tui_Malila_T10_NODE_67620_length_1964_cov_4.395754	Read.Count	48	0.056541	0.000103617
V2_trim_1.fastq.gz	46324479	ELSC_Vai_Lili_V2_metaspades_scaffolds.min1000.fasta	ELSC_Vai_Lili_V2_NODE_26916_length_2064_cov_0.848735	Read.Count	74	0.161863	0.000159743
V2_trim_1.fastq.gz	46324479	ELSC_Vai_Lili_V2_metaspades_scaffolds.min1000.fasta	ELSC_Vai_Lili_V2_NODE_1588_length_7702_cov_2.387459	Read.Count	895	0.829268	0.00193202
V2_trim_1.fastq.gz	46324479	ELSC_Vai_Lili_V2_metaspades_scaffolds.min1000.fasta	ELSC_Mariner_M17_NODE_141637_length_1449_cov_8.453858	Read.Count	467	0.733925	0.00100811
V2_trim_1.fastq.gz	46324479	ELSC_Vai_Lili_V2_metaspades_scaffolds.min1000.fasta	ELSC_Vai_Lili_V2_NODE_5821_length_4206_cov_10.346654	Read.Count	4426	0.953437	0.00955434
V2_trim_1.fastq.gz	46324479	ELSC_Vai_Lili_V2_metaspades_scaffolds.min1000.fasta	ELSC_Tui_Malila_134-614_scaffold_12786_c1	Read.Count	181	0.463415	0.000390722
V2_trim_1.fastq.gz	46324479	ELSC_Vai_Lili_V2_metaspades_scaffolds.min1000.fasta	ELSC_Tui_Malila_T2_NODE_227692_length_1761_cov_7.589963	Read.Count	102	0.247228	0.000220186
V2_trim_1.fastq.gz	46324479	ELSC_Vai_Lili_V2_metaspades_scaffolds.min1000.fasta	ELSC_Vai_Lili_V2_NODE_12296_length_2992_cov_1.757417	Read.Count	242	0.545455	0.000522402
V2_trim_1.fastq.gz	46324479	ELSC_Vai_Lili_V2_metaspades_scaffolds.min1000.fasta	ELSC_Vai_Lili_V2_NODE_53222_length_1473_cov_0.609212	Read.Count	53	0.0831486	0.00011441
V2_trim_1.fastq.gz	46324479	ELSC_Vai_Lili_V2_metaspades_scaffolds.min1000.fasta	ELSC_Vai_Lili_V2_NODE_1240_length_8613_cov_2.010606	Read.Count	862	0.827051	0.00186079
V2_trim_1.fastq.gz	46324479	ELSC_Vai_Lili_V2_metaspades_scaffolds.min1000.fasta	Brothers_NWCA_S143_NODE_12996_length_5900_cov_1.904036	Read.Count	252	0.556541	0.000543989
V2_trim_1.fastq.gz	46324479	ELSC_Vai_Lili_V2_metaspades_scaffolds.min1000.fasta	Brothers_NWCB_S140_NODE_94667_length_2040_cov_1.239937	Read.Count	177	0.457871	0.000382087
V2_trim_1.fastq.gz	46324479	ELSC_Vai_Lili_V2_metaspades_scaffolds.min1000.fasta	ELSC_Abe_A3_NODE_105622_length_2541_cov_2.439105	Read.Count	81	0.195122	0.000174854
V2_trim_1.fastq.gz	46324479	ELSC_Vai_Lili_V2_metaspades_scaffolds.min1000.fasta	ELSC_Tui_Malila_T2_NODE_98698_length_2882_cov_1.197822	Read.Count	59	0.107539	0.000127362
V2_trim_1.fastq.gz	46324479	ELSC_Vai_Lili_V2_metaspades_scaffolds.min1000.fasta	ELSC_Mariner_M17_NODE_48068_length_3153_cov_3.553866	Read.Count	301	0.627494	0.000649764
V2_trim_1.fastq.gz	46324479	ELSC_Vai_Lili_V2_metaspades_scaffolds.min1000.fasta	ELSC_Vai_Lili_V2_NODE_56_length_44171_cov_8.334552	Read.Count	18296	0.988914	0.0394953
V2_trim_1.fastq.gz	46324479	ELSC_Vai_Lili_V2_metaspades_scaffolds.min1000.fasta	ELSC_Tui_Malila_T2_NODE_94777_length_2947_cov_2.597872	Read.Count	116	0.312639	0.000250408
V2_trim_1.fastq.gz	46324479	ELSC_Vai_Lili_V2_metaspades_scaffolds.min1000.fasta	ELSC_Vai_Lili_V2_NODE_54551_length_1455_cov_1.845633	Read.Count	136	0.363636	0.000293581
V2_trim_1.fastq.gz	46324479	ELSC_Vai_Lili_V2_metaspades_scaffolds.min1000.fasta	ELSC_Vai_Lili_V2_NODE_14848_length_2740_cov_1.545733	Read.Count	199	0.488914	0.000429578
V2_trim_1.fastq.gz	46324479	ELSC_Vai_Lili_V2_metaspades_scaffolds.min1000.fasta	MAR_Rainbow_354-166_scaffold_34932_c1	Read.Count	132	0.351441	0.000284947
V2_trim_1.fastq.gz	46324479	ELSC_Vai_Lili_V2_metaspades_scaffolds.min1000.fasta	ELSC_Abe_A1_vRhyme_bin_131	Read.Count	339	0.655211	0.000731795
V2_trim_1.fastq.gz	46324479	ELSC_Vai_Lili_V2_metaspades_scaffolds.min1000.fasta	ELSC_Vai_Lili_V2_vRhyme_bin_39	Read.Count	665	0.773836	0.00143553
V2_trim_1.fastq.gz	46324479	ELSC_Vai_Lili_V2_metaspades_scaffolds.min1000.fasta	ELSC_Vai_Lili_V2_NODE_45612_length_1590_cov_1.830485	Read.Count	158	0.421286	0.000341072
V2_trim_1.fastq.gz	46324479	ELSC_Vai_Lili_V2_metaspades_scaffolds.min1000.fasta	ELSC_Vai_Lili_V2_vRhyme_bin_1	Read.Count	6180	0.968958	0.0133407
V2_trim_1.fastq.gz	46324479	ELSC_Vai_Lili_V2_metaspades_scaffolds.min1000.fasta	ELSC_Tui_Malila_134-614_scaffold_115456_c1	Read.Count	139	0.371397	0.000300057
V2_trim_1.fastq.gz	46324479	ELSC_Vai_Lili_V2_metaspades_scaffolds.min1000.fasta	ELSC_Vai_Lili_V2_NODE_24987_length_2140_cov_1.350720	Read.Count	136	0.363636	0.000293581
V2_trim_1.fastq.gz	46324479	ELSC_Vai_Lili_V2_metaspades_scaffolds.min1000.fasta	Brothers_NWCB_S146_vRhyme_bin_45	Read.Count	5482	0.966741	0.0118339
V2_trim_1.fastq.gz	46324479	ELSC_Vai_Lili_V2_metaspades_scaffolds.min1000.fasta	ELSC_Mariner_M17_NODE_67195_length_2502_cov_33.128842	Read.Count	252	0.556541	0.000543989
V2_trim_1.fastq.gz	46324479	ELSC_Vai_Lili_V2_metaspades_scaffolds.min1000.fasta	ELSC_Tui_Malila_T2_NODE_110941_length_2697_cov_3.836965	Read.Count	114	0.299335	0.00024609
V2_trim_1.fastq.gz	46324479	ELSC_Vai_Lili_V2_metaspades_scaffolds.min1000.fasta	ELSC_Tui_Malila_T2_NODE_141636_length_2342_cov_1.014898	Read.Count	186	0.477827	0.000401516
V2_trim_1.fastq.gz	46324479	ELSC_Vai_Lili_V2_metaspades_scaffolds.min1000.fasta	ELSC_Vai_Lili_V2_NODE_23577_length_2198_cov_1.702559	Read.Count	184	0.468958	0.000397198
V2_trim_1.fastq.gz	46324479	ELSC_Vai_Lili_V2_metaspades_scaffolds.min1000.fasta	ELSC_Vai_Lili_V2_NODE_8931_length_3466_cov_1.565738	Read.Count	310	0.640798	0.000669193
V2_trim_1.fastq.gz	46324479	ELSC_Vai_Lili_V2_metaspades_scaffolds.min1000.fasta	ELSC_Abe_A3_NODE_35208_length_4399_cov_1.334504	Read.Count	89	0.222838	0.000192123
V2_trim_1.fastq.gz	46324479	ELSC_Vai_Lili_V2_metaspades_scaffolds.min1000.fasta	ELSC_Vai_Lili_V2_NODE_5805_length_4213_cov_1.980421	Read.Count	563	0.748337	0.00121534
V2_trim_1.fastq.gz	46324479	ELSC_Vai_Lili_V2_metaspades_scaffolds.min1000.fasta	ELSC_Mariner_M10_NODE_33523_length_2454_cov_5.773098	Read.Count	48	0.056541	0.000103617
V2_trim_1.fastq.gz	46324479	ELSC_Vai_Lili_V2_metaspades_scaffolds.min1000.fasta	ELSC_Tui_Malila_T2_NODE_27272_length_5700_cov_11.099946	Read.Count	933	0.831486	0.00201405
V2_trim_1.fastq.gz	46324479	ELSC_Vai_Lili_V2_metaspades_scaffolds.min1000.fasta	ELSC_Abe_A1_NODE_39682_length_3478_cov_3.472098	Read.Count	304	0.634146	0.000656241
V2_trim_1.fastq.gz	46324479	ELSC_Vai_Lili_V2_metaspades_scaffolds.min1000.fasta	ELSC_Vai_Lili_V2_NODE_88584_length_1144_cov_1.531957	Read.Count	74	0.161863	0.000159743
V2_trim_1.fastq.gz	46324479	ELSC_Vai_Lili_V2_metaspades_scaffolds.min1000.fasta	ELSC_Vai_Lili_V2_NODE_113663_length_1009_cov_1.168934	Read.Count	46	0.0498891	9.92995517553473e-05
V2_trim_1.fastq.gz	46324479	ELSC_Vai_Lili_V2_metaspades_scaffolds.min1000.fasta	ELSC_Tui_Malila_T2_NODE_40032_length_4684_cov_1.662497	Read.Count	216	0.517738	0.000466276
V2_trim_1.fastq.gz	46324479	ELSC_Vai_Lili_V2_metaspades_scaffolds.min1000.fasta	ELSC_Vai_Lili_V2_NODE_8883_length_3474_cov_1.597251	Read.Count	296	0.617517	0.000638971
V2_trim_1.fastq.gz	46324479	ELSC_Vai_Lili_V2_metaspades_scaffolds.min1000.fasta	ELSC_Vai_Lili_V2_NODE_39364_length_1713_cov_1.443884	Read.Count	103	0.252772	0.000222345
V2_trim_1.fastq.gz	46324479	ELSC_Vai_Lili_V2_metaspades_scaffolds.min1000.fasta	ELSC_Tui_Malila_T2_NODE_41935_length_4569_cov_1.726925	Read.Count	98	0.241685	0.000211551
V2_trim_1.fastq.gz	46324479	ELSC_Vai_Lili_V2_metaspades_scaffolds.min1000.fasta	ELSC_Vai_Lili_V2_NODE_24971_length_2141_cov_1.081927	Read.Count	109	0.273836	0.000235297
V2_trim_1.fastq.gz	46324479	ELSC_Vai_Lili_V2_metaspades_scaffolds.min1000.fasta	ELSC_Mariner_M17_NODE_92916_length_1985_cov_15.729279	Read.Count	69	0.13969	0.000148949
V2_trim_1.fastq.gz	46324479	ELSC_Vai_Lili_V2_metaspades_scaffolds.min1000.fasta	ELSC_Tui_Malila_132-544_scaffold_102262_c1	Read.Count	128	0.343681	0.000276312
V2_trim_1.fastq.gz	46324479	ELSC_Vai_Lili_V2_metaspades_scaffolds.min1000.fasta	ELSC_Vai_Lili_V2_vRhyme_bin_26	Read.Count	986	0.842572	0.00212846
V2_trim_1.fastq.gz	46324479	ELSC_Vai_Lili_V2_metaspades_scaffolds.min1000.fasta	ELSC_Tui_Malila_134-614_scaffold_13498_c1	Read.Count	209	0.506652	0.000451165
V2_trim_1.fastq.gz	46324479	ELSC_Vai_Lili_V2_metaspades_scaffolds.min1000.fasta	ELSC_Vai_Lili_V2_NODE_5713_length_4243_cov_2.861030	Read.Count	681	0.782705	0.00147007
V2_trim_1.fastq.gz	46324479	ELSC_Vai_Lili_V2_metaspades_scaffolds.min1000.fasta	ELSC_Tui_Malila_134-614_scaffold_51102_c1	Read.Count	29	0.018847	6.26018913240233e-05
V2_trim_1.fastq.gz	46324479	ELSC_Vai_Lili_V2_metaspades_scaffolds.min1000.fasta	ELSC_Vai_Lili_V2_NODE_42800_length_1644_cov_1.098220	Read.Count	82	0.201774	0.000177012
V2_trim_1.fastq.gz	46324479	ELSC_Vai_Lili_V2_metaspades_scaffolds.min1000.fasta	ELSC_Vai_Lili_V2_NODE_9465_length_3380_cov_1.545958	Read.Count	289	0.605322	0.00062386
V2_trim_1.fastq.gz	46324479	ELSC_Vai_Lili_V2_metaspades_scaffolds.min1000.fasta	ELSC_Tui_Malila_T2_NODE_77605_length_3291_cov_2.287295	Read.Count	142	0.379157	0.000306533
V2_trim_1.fastq.gz	46324479	ELSC_Vai_Lili_V2_metaspades_scaffolds.min1000.fasta	ELSC_Vai_Lili_V2_NODE_86930_length_1155_cov_1.309339	Read.Count	59	0.107539	0.000127362
V2_trim_1.fastq.gz	46324479	ELSC_Vai_Lili_V2_metaspades_scaffolds.min1000.fasta	ELSC_Tui_Malila_T10_NODE_67460_length_1967_cov_3.100543	Read.Count	78	0.182927	0.000168378
V2_trim_1.fastq.gz	46324479	ELSC_Vai_Lili_V2_metaspades_scaffolds.min1000.fasta	ELSC_Vai_Lili_V2_NODE_18020_length_2502_cov_1.633263	Read.Count	206	0.501109	0.000444689
V2_trim_1.fastq.gz	46324479	ELSC_Vai_Lili_V2_metaspades_scaffolds.min1000.fasta	ELSC_Tui_Malila_T2_NODE_88776_length_3057_cov_3.364505	Read.Count	97	0.238359	0.000209393
V2_trim_1.fastq.gz	46324479	ELSC_Vai_Lili_V2_metaspades_scaffolds.min1000.fasta	Brothers_NWCB_S140_NODE_95476_length_2030_cov_0.929059	Read.Count	76	0.174058	0.00016406
V2_trim_1.fastq.gz	46324479	ELSC_Vai_Lili_V2_metaspades_scaffolds.min1000.fasta	ELSC_Bowl_M1_NODE_10475_length_3219_cov_3.294955	Read.Count	51	0.0731707	0.000110093
V2_trim_1.fastq.gz	46324479	ELSC_Vai_Lili_V2_metaspades_scaffolds.min1000.fasta	ELSC_Vai_Lili_V2_NODE_40941_length_1679_cov_2.523196	Read.Count	220	0.523282	0.000474911
V2_trim_1.fastq.gz	46324479	ELSC_Vai_Lili_V2_metaspades_scaffolds.min1000.fasta	ELSC_Vai_Lili_V2_NODE_90139_length_1134_cov_1.351539	Read.Count	113	0.292683	0.000243932
V2_trim_1.fastq.gz	46324479	ELSC_Vai_Lili_V2_metaspades_scaffolds.min1000.fasta	ELSC_Vai_Lili_V2_NODE_35723_length_1795_cov_1.359113	Read.Count	114	0.299335	0.00024609
V2_trim_1.fastq.gz	46324479	ELSC_Vai_Lili_V2_metaspades_scaffolds.min1000.fasta	ELSC_Vai_Lili_V2_NODE_7577_length_3725_cov_2.103669	Read.Count	1305	0.878049	0.00281709
V2_trim_1.fastq.gz	46324479	ELSC_Vai_Lili_V2_metaspades_scaffolds.min1000.fasta	ELSC_Vai_Lili_V2_NODE_53029_length_1475_cov_1.480712	Read.Count	115	0.305987	0.000248249
V2_trim_1.fastq.gz	46324479	ELSC_Vai_Lili_V2_metaspades_scaffolds.min1000.fasta	ELSC_Tui_Malila_T2_NODE_264443_length_1605_cov_3.424222	Read.Count	1520	0.889135	0.0032812
V2_trim_1.fastq.gz	46324479	ELSC_Vai_Lili_V2_metaspades_scaffolds.min1000.fasta	ELSC_Vai_Lili_V2_NODE_28345_length_2012_cov_1.602122	Read.Count	160	0.424612	0.00034539
V2_trim_1.fastq.gz	46324479	ELSC_Vai_Lili_V2_metaspades_scaffolds.min1000.fasta	ELSC_Vai_Lili_V2_NODE_67141_length_1315_cov_0.877946	Read.Count	62	0.117517	0.000133839
V2_trim_1.fastq.gz	46324479	ELSC_Vai_Lili_V2_metaspades_scaffolds.min1000.fasta	ELSC_Vai_Lili_V2_NODE_312_length_17347_cov_2.269861	Read.Count	1920	0.898004	0.00414468
V2_trim_1.fastq.gz	46324479	ELSC_Vai_Lili_V2_metaspades_scaffolds.min1000.fasta	ELSC_Tui_Malila_134-614_scaffold_102215_c1	Read.Count	175	0.452328	0.00037777
V2_trim_1.fastq.gz	46324479	ELSC_Vai_Lili_V2_metaspades_scaffolds.min1000.fasta	ELSC_Vai_Lili_V2_NODE_19965_length_2382_cov_1.570288	Read.Count	173	0.449002	0.000373453
V2_trim_1.fastq.gz	46324479	ELSC_Vai_Lili_V2_metaspades_scaffolds.min1000.fasta	ELSC_Mariner_M17_NODE_58769_length_2745_cov_15.099312	Read.Count	168	0.437916	0.000362659
V2_trim_1.fastq.gz	46324479	ELSC_Vai_Lili_V2_metaspades_scaffolds.min1000.fasta	ELSC_Abe_A3_NODE_182082_length_1908_cov_2.590118	Read.Count	89	0.222838	0.000192123
V2_trim_1.fastq.gz	46324479	ELSC_Vai_Lili_V2_metaspades_scaffolds.min1000.fasta	ELSC_Vai_Lili_V2_NODE_9808_length_3322_cov_1.906416	Read.Count	303	0.63082	0.000654082
V2_trim_1.fastq.gz	46324479	ELSC_Vai_Lili_V2_metaspades_scaffolds.min1000.fasta	MAR_Lucky_356-308_scaffold_6653_c1	Read.Count	22173	0.995565	0.0478645
V2_trim_1.fastq.gz	46324479	ELSC_Vai_Lili_V2_metaspades_scaffolds.min1000.fasta	ELSC_Tui_Malila_T11_NODE_9700_length_6067_cov_4.187037	Read.Count	188	0.482262	0.000405833
V2_trim_1.fastq.gz	46324479	ELSC_Vai_Lili_V2_metaspades_scaffolds.min1000.fasta	ELSC_Tui_Malila_134-614_scaffold_114175_c1	Read.Count	43	0.0432373	9.28234940321725e-05
V2_trim_1.fastq.gz	46324479	ELSC_Vai_Lili_V2_metaspades_scaffolds.min1000.fasta	ELSC_Vai_Lili_V2_NODE_9180_length_3427_cov_1.186667	Read.Count	188	0.482262	0.000405833
V2_trim_1.fastq.gz	46324479	ELSC_Vai_Lili_V2_metaspades_scaffolds.min1000.fasta	ELSC_Bowl_M2_NODE_15286_length_7709_cov_2.685835	Read.Count	2104	0.909091	0.00454188
V2_trim_1.fastq.gz	46324479	ELSC_Vai_Lili_V2_metaspades_scaffolds.min1000.fasta	ELSC_Vai_Lili_V2_vRhyme_bin_22	Read.Count	285	0.600887	0.000615225
V2_trim_1.fastq.gz	46324479	ELSC_Vai_Lili_V2_metaspades_scaffolds.min1000.fasta	ELSC_Vai_Lili_V2_NODE_8714_length_3505_cov_3.613677	Read.Count	706	0.791574	0.00152403
V2_trim_1.fastq.gz	46324479	ELSC_Vai_Lili_V2_metaspades_scaffolds.min1000.fasta	ELSC_Tui_Malila_134-614_scaffold_57663_c1	Read.Count	428	0.716186	0.000923918
V2_trim_1.fastq.gz	46324479	ELSC_Vai_Lili_V2_metaspades_scaffolds.min1000.fasta	ELSC_Vai_Lili_V2_NODE_18859_length_2449_cov_2.614556	Read.Count	417	0.709534	0.000900172
V2_trim_1.fastq.gz	46324479	ELSC_Vai_Lili_V2_metaspades_scaffolds.min1000.fasta	ELSC_Tui_Malila_T2_NODE_71443_length_3443_cov_1.776538	Read.Count	160	0.424612	0.00034539
V2_trim_1.fastq.gz	46324479	ELSC_Vai_Lili_V2_metaspades_scaffolds.min1000.fasta	ELSC_Vai_Lili_V2_NODE_4842_length_4580_cov_4.416573	Read.Count	1018	0.849224	0.00219754
V2_trim_1.fastq.gz	46324479	ELSC_Vai_Lili_V2_metaspades_scaffolds.min1000.fasta	ELSC_Vai_Lili_V2_NODE_108413_length_1033_cov_1.639073	Read.Count	201	0.495565	0.000433896
V2_trim_1.fastq.gz	46324479	ELSC_Vai_Lili_V2_metaspades_scaffolds.min1000.fasta	ELSC_Vai_Lili_V2_NODE_8291_length_3582_cov_1.787554	Read.Count	307	0.638581	0.000662717
V2_trim_1.fastq.gz	46324479	ELSC_Vai_Lili_V2_metaspades_scaffolds.min1000.fasta	Brothers_NWCB_S139_NODE_126191_length_1819_cov_1.982270	Read.Count	73	0.152993	0.000157584
V2_trim_1.fastq.gz	46324479	ELSC_Vai_Lili_V2_metaspades_scaffolds.min1000.fasta	ELSC_Vai_Lili_V2_NODE_2095_length_6749_cov_2.121564	Read.Count	703	0.789357	0.00151756
V2_trim_1.fastq.gz	46324479	ELSC_Vai_Lili_V2_metaspades_scaffolds.min1000.fasta	Brothers_NWCB_S146_NODE_10071_length_6971_cov_2.412332	Read.Count	313	0.643016	0.000675669
V2_trim_1.fastq.gz	46324479	ELSC_Vai_Lili_V2_metaspades_scaffolds.min1000.fasta	ELSC_Vai_Lili_V2_vRhyme_bin_40	Read.Count	2445	0.911308	0.00527799
V2_trim_1.fastq.gz	46324479	ELSC_Vai_Lili_V2_metaspades_scaffolds.min1000.fasta	ELSC_Vai_Lili_V2_NODE_32577_length_1877_cov_1.103429	Read.Count	104	0.257206	0.000224503
V2_trim_1.fastq.gz	46324479	ELSC_Vai_Lili_V2_metaspades_scaffolds.min1000.fasta	ELSC_Vai_Lili_V2_NODE_33087_length_1862_cov_1.421902	Read.Count	184	0.468958	0.000397198
V2_trim_1.fastq.gz	46324479	ELSC_Vai_Lili_V2_metaspades_scaffolds.min1000.fasta	ELSC_Vai_Lili_V2_NODE_33_length_55846_cov_7.393636	Read.Count	20853	0.991131	0.0450151
V2_trim_1.fastq.gz	46324479	ELSC_Vai_Lili_V2_metaspades_scaffolds.min1000.fasta	ELSC_Vai_Lili_V2_NODE_9965_length_3296_cov_0.895235	Read.Count	152	0.399113	0.00032812
V2_trim_1.fastq.gz	46324479	ELSC_Vai_Lili_V2_metaspades_scaffolds.min1000.fasta	ELSC_Mariner_M17_NODE_166602_length_1278_cov_8.403128	Read.Count	213	0.514412	0.0004598
V2_trim_1.fastq.gz	46324479	ELSC_Vai_Lili_V2_metaspades_scaffolds.min1000.fasta	Brothers_NWCA_S144_NODE_30401_length_3464_cov_0.872340	Read.Count	151	0.396896	0.000325962
V2_trim_1.fastq.gz	46324479	ELSC_Vai_Lili_V2_metaspades_scaffolds.min1000.fasta	ELSC_Vai_Lili_V2_NODE_16_length_69090_cov_3.243899	Read.Count	10735	0.984479	0.0231735
V2_trim_1.fastq.gz	46324479	ELSC_Vai_Lili_V2_metaspades_scaffolds.min1000.fasta	Brothers_NWCB_S139_NODE_26447_length_5003_cov_3.280763	Read.Count	109	0.273836	0.000235297
V2_trim_1.fastq.gz	46324479	ELSC_Vai_Lili_V2_metaspades_scaffolds.min1000.fasta	ELSC_Abe_128-326_scaffold_29721_c1	Read.Count	127	0.339246	0.000274153
V2_trim_1.fastq.gz	46324479	ELSC_Vai_Lili_V2_metaspades_scaffolds.min1000.fasta	ELSC_Vai_Lili_V2_NODE_41662_length_1665_cov_1.579974	Read.Count	133	0.355876	0.000287105
V2_trim_1.fastq.gz	46324479	ELSC_Vai_Lili_V2_metaspades_scaffolds.min1000.fasta	ELSC_Vai_Lili_V2_NODE_1435_length_8045_cov_5.950493	Read.Count	2621	0.913525	0.00565792
V2_trim_1.fastq.gz	46324479	ELSC_Vai_Lili_V2_metaspades_scaffolds.min1000.fasta	ELSC_Vai_Lili_V2_NODE_3973_length_5022_cov_10.566701	Read.Count	2945	0.924612	0.00635733
V2_trim_1.fastq.gz	46324479	ELSC_Vai_Lili_V2_metaspades_scaffolds.min1000.fasta	Brothers_NWCB_S140_NODE_67959_length_2467_cov_1.883761	Read.Count	41	0.0399113	8.85061222167226e-05
V2_trim_1.fastq.gz	46324479	ELSC_Vai_Lili_V2_metaspades_scaffolds.min1000.fasta	ELSC_Vai_Lili_V2_vRhyme_bin_17	Read.Count	568	0.754989	0.00122613
V2_trim_1.fastq.gz	46324479	ELSC_Vai_Lili_V2_metaspades_scaffolds.min1000.fasta	ELSC_Tui_Malila_134-614_scaffold_40502_c1	Read.Count	66	0.13082	0.000142473
V2_trim_1.fastq.gz	46324479	ELSC_Vai_Lili_V2_metaspades_scaffolds.min1000.fasta	ELSC_Vai_Lili_V2_NODE_18619_length_2463_cov_1.880137	Read.Count	243	0.547672	0.000524561
V2_trim_1.fastq.gz	46324479	ELSC_Vai_Lili_V2_metaspades_scaffolds.min1000.fasta	ELSC_Vai_Lili_V2_vRhyme_bin_43	Read.Count	946	0.83592	0.00204212
V2_trim_1.fastq.gz	46324479	ELSC_Vai_Lili_V2_metaspades_scaffolds.min1000.fasta	ELSC_Tui_Malila_T2_NODE_12310_length_8562_cov_1.882395	Read.Count	291	0.607539	0.000628178
V2_trim_1.fastq.gz	46324479	ELSC_Vai_Lili_V2_metaspades_scaffolds.min1000.fasta	ELSC_Vai_Lili_V2_vRhyme_bin_33	Read.Count	5478	0.964523	0.0118253
V2_trim_1.fastq.gz	46324479	ELSC_Vai_Lili_V2_metaspades_scaffolds.min1000.fasta	ELSC_Vai_Lili_V2_vRhyme_bin_28	Read.Count	1161	0.862528	0.00250623
V2_trim_1.fastq.gz	46324479	ELSC_Vai_Lili_V2_metaspades_scaffolds.min1000.fasta	ELSC_Vai_Lili_V2_NODE_31561_length_1907_cov_1.655056	Read.Count	146	0.384701	0.000315168
V2_trim_1.fastq.gz	46324479	ELSC_Vai_Lili_V2_metaspades_scaffolds.min1000.fasta	ELSC_Vai_Lili_V2_vRhyme_bin_18	Read.Count	4492	0.955654	0.00969682
V2_trim_1.fastq.gz	46324479	ELSC_Vai_Lili_V2_metaspades_scaffolds.min1000.fasta	ELSC_Vai_Lili_V2_NODE_19168_length_2430_cov_1.944420	Read.Count	216	0.517738	0.000466276
V2_trim_1.fastq.gz	46324479	ELSC_Vai_Lili_V2_metaspades_scaffolds.min1000.fasta	ELSC_Vai_Lili_V2_vRhyme_bin_9	Read.Count	1824	0.895787	0.00393744
V2_trim_1.fastq.gz	46324479	ELSC_Vai_Lili_V2_metaspades_scaffolds.min1000.fasta	ELSC_Vai_Lili_V2_NODE_4206_length_4887_cov_1.528151	Read.Count	365	0.674058	0.00078792
V2_trim_1.fastq.gz	46324479	ELSC_Vai_Lili_V2_metaspades_scaffolds.min1000.fasta	ELSC_Tui_Malila_132-544_scaffold_13261_c1	Read.Count	249	0.552106	0.000537513
V2_trim_1.fastq.gz	46324479	ELSC_Vai_Lili_V2_metaspades_scaffolds.min1000.fasta	ELSC_Tui_Malila_T2_NODE_383468_length_1266_cov_0.808604	Read.Count	74	0.161863	0.000159743
V2_trim_1.fastq.gz	46324479	ELSC_Vai_Lili_V2_metaspades_scaffolds.min1000.fasta	ELSC_Abe_A3_NODE_11366_length_7523_cov_1.893050	Read.Count	266	0.577605	0.00057421
V2_trim_1.fastq.gz	46324479	ELSC_Vai_Lili_V2_metaspades_scaffolds.min1000.fasta	ELSC_Mariner_M17_NODE_60781_length_2682_cov_9.649315	Read.Count	223	0.531042	0.000481387
V2_trim_1.fastq.gz	46324479	ELSC_Vai_Lili_V2_metaspades_scaffolds.min1000.fasta	ELSC_Vai_Lili_V2_NODE_21055_length_2323_cov_1.117486	Read.Count	113	0.292683	0.000243932
V2_trim_1.fastq.gz	46324479	ELSC_Vai_Lili_V2_metaspades_scaffolds.min1000.fasta	ELSC_Vai_Lili_V2_NODE_40816_length_1682_cov_1.304180	Read.Count	105	0.260532	0.000226662
V2_trim_1.fastq.gz	46324479	ELSC_Vai_Lili_V2_metaspades_scaffolds.min1000.fasta	ELSC_Vai_Lili_V2_NODE_98872_length_1083_cov_0.867155	Read.Count	38	0.0310421	8.20300644935478e-05
V2_trim_1.fastq.gz	46324479	ELSC_Vai_Lili_V2_metaspades_scaffolds.min1000.fasta	ELSC_Vai_Lili_V2_NODE_21272_length_2310_cov_2.893266	Read.Count	3099	0.926829	0.00668977
V2_trim_1.fastq.gz	46324479	ELSC_Vai_Lili_V2_metaspades_scaffolds.min1000.fasta	ELSC_Vai_Lili_V2_NODE_6803_length_3913_cov_2.722662	Read.Count	936	0.833703	0.00202053
V2_trim_1.fastq.gz	46324479	ELSC_Vai_Lili_V2_metaspades_scaffolds.min1000.fasta	ELSC_Vai_Lili_V2_NODE_86333_length_1159_cov_1.328488	Read.Count	82	0.201774	0.000177012
V2_trim_1.fastq.gz	46324479	ELSC_Vai_Lili_V2_metaspades_scaffolds.min1000.fasta	ELSC_Tui_Malila_134-614_scaffold_28205_c1	Read.Count	74	0.161863	0.000159743
V2_trim_1.fastq.gz	46324479	ELSC_Vai_Lili_V2_metaspades_scaffolds.min1000.fasta	ELSC_Abe_A1_NODE_120096_length_1993_cov_2.554126	Read.Count	64	0.125277	0.000138156
V2_trim_1.fastq.gz	46324479	ELSC_Vai_Lili_V2_metaspades_scaffolds.min1000.fasta	ELSC_Abe_A3_NODE_172585_length_1963_cov_2.417211	Read.Count	805	0.807095	0.00173774
V2_trim_1.fastq.gz	46324479	ELSC_Vai_Lili_V2_metaspades_scaffolds.min1000.fasta	ELSC_Abe_A3_NODE_288068_length_1490_cov_1.099046	Read.Count	103	0.252772	0.000222345
V2_trim_1.fastq.gz	46324479	ELSC_Vai_Lili_V2_metaspades_scaffolds.min1000.fasta	Brothers_UC_S010_NODE_44199_length_2033_cov_4.033578	Read.Count	74	0.161863	0.000159743
V2_trim_1.fastq.gz	46324479	ELSC_Vai_Lili_V2_metaspades_scaffolds.min1000.fasta	ELSC_Vai_Lili_V2_NODE_5472_length_4321_cov_3.634001	Read.Count	1131	0.86031	0.00244147
V2_trim_1.fastq.gz	46324479	ELSC_Vai_Lili_V2_metaspades_scaffolds.min1000.fasta	ELSC_Abe_A1_NODE_6438_length_7950_cov_534.332737	Read.Count	367	0.679601	0.000792238
V2_trim_1.fastq.gz	46324479	ELSC_Vai_Lili_V2_metaspades_scaffolds.min1000.fasta	ELSC_Vai_Lili_V2_vRhyme_bin_15	Read.Count	3681	0.935698	0.00794612
V2_trim_1.fastq.gz	46324479	ELSC_Vai_Lili_V2_metaspades_scaffolds.min1000.fasta	ELSC_Vai_Lili_V2_NODE_43464_length_1630_cov_1.815702	Read.Count	177	0.457871	0.000382087
V2_trim_1.fastq.gz	46324479	ELSC_Vai_Lili_V2_metaspades_scaffolds.min1000.fasta	ELSC_Vai_Lili_V2_NODE_7434_length_3762_cov_1.403026	Read.Count	407	0.701774	0.000878585
V2_trim_1.fastq.gz	46324479	ELSC_Vai_Lili_V2_metaspades_scaffolds.min1000.fasta	ELSC_Vai_Lili_V2_NODE_8230_length_3593_cov_8.214657	Read.Count	1051	0.853659	0.00226878
V2_trim_1.fastq.gz	46324479	ELSC_Vai_Lili_V2_metaspades_scaffolds.min1000.fasta	Brothers_NWCB_S146_NODE_302242_length_1098_cov_0.497425	Read.Count	14	0.00221729	3.02216027081492e-05
V2_trim_1.fastq.gz	46324479	ELSC_Vai_Lili_V2_metaspades_scaffolds.min1000.fasta	Brothers_NWCB_S140_NODE_75369_length_2327_cov_1.036818	Read.Count	155	0.4102	0.000334596
V2_trim_1.fastq.gz	46324479	ELSC_Vai_Lili_V2_metaspades_scaffolds.min1000.fasta	ELSC_Vai_Lili_V2_NODE_22105_length_2269_cov_1.705415	Read.Count	252	0.556541	0.000543989
V2_trim_1.fastq.gz	46324479	ELSC_Vai_Lili_V2_metaspades_scaffolds.min1000.fasta	ELSC_Vai_Lili_V2_NODE_62334_length_1364_cov_0.889248	Read.Count	61	0.114191	0.00013168
V2_trim_1.fastq.gz	46324479	ELSC_Vai_Lili_V2_metaspades_scaffolds.min1000.fasta	ELSC_Vai_Lili_V2_vRhyme_bin_5	Read.Count	735	0.800443	0.00158663
V2_trim_1.fastq.gz	46324479	ELSC_Vai_Lili_V2_metaspades_scaffolds.min1000.fasta	ELSC_Vai_Lili_V2_NODE_2459_length_6282_cov_1.913241	Read.Count	568	0.754989	0.00122613
V2_trim_1.fastq.gz	46324479	ELSC_Vai_Lili_V2_metaspades_scaffolds.min1000.fasta	ELSC_Vai_Lili_V2_NODE_101056_length_1071_cov_1.528602	Read.Count	68	0.135255	0.000146791
V2_trim_1.fastq.gz	46324479	ELSC_Vai_Lili_V2_metaspades_scaffolds.min1000.fasta	ELSC_Vai_Lili_V2_NODE_60307_length_1386_cov_1.773630	Read.Count	127	0.339246	0.000274153
V2_trim_1.fastq.gz	46324479	ELSC_Vai_Lili_V2_metaspades_scaffolds.min1000.fasta	ELSC_Vai_Lili_V2_vRhyme_bin_16	Read.Count	961	0.838137	0.0020745
V2_trim_1.fastq.gz	46324479	ELSC_Vai_Lili_V2_metaspades_scaffolds.min1000.fasta	ELSC_Vai_Lili_V2_NODE_20255_length_2365_cov_1.746649	Read.Count	221	0.525499	0.00047707
V2_trim_1.fastq.gz	46324479	ELSC_Vai_Lili_V2_metaspades_scaffolds.min1000.fasta	ELSC_Vai_Lili_V2_NODE_7178_length_3825_cov_1.342347	Read.Count	284	0.596452	0.000613067
V2_trim_1.fastq.gz	46324479	ELSC_Vai_Lili_V2_metaspades_scaffolds.min1000.fasta	ELSC_Vai_Lili_V2_vRhyme_bin_46	Read.Count	382	0.694013	0.000824618
V2_trim_1.fastq.gz	46324479	ELSC_Vai_Lili_V2_metaspades_scaffolds.min1000.fasta	ELSC_Vai_Lili_V2_vRhyme_bin_2	Read.Count	2077	0.906874	0.00448359
V2_trim_1.fastq.gz	46324479	ELSC_Vai_Lili_V2_metaspades_scaffolds.min1000.fasta	ELSC_Abe_A3_NODE_68005_length_3180_cov_2.621356	Read.Count	359	0.667406	0.000774968
V2_trim_1.fastq.gz	46324479	ELSC_Vai_Lili_V2_metaspades_scaffolds.min1000.fasta	ELSC_Tui_Malila_132-544_scaffold_38794_c1	Read.Count	265	0.573171	0.000572052
V2_trim_1.fastq.gz	46324479	ELSC_Vai_Lili_V2_metaspades_scaffolds.min1000.fasta	ELSC_Vai_Lili_V2_NODE_67220_length_1314_cov_1.051390	Read.Count	71	0.145233	0.000153267
V2_trim_1.fastq.gz	46324479	ELSC_Vai_Lili_V2_metaspades_scaffolds.min1000.fasta	ELSC_Tui_Malila_134-614_scaffold_27860_c1	Read.Count	241	0.543237	0.000520243
V2_trim_1.fastq.gz	46324479	ELSC_Vai_Lili_V2_metaspades_scaffolds.min1000.fasta	ELSC_Vai_Lili_V2_NODE_19061_length_2436_cov_2.428757	Read.Count	337	0.649667	0.000727477
V2_trim_1.fastq.gz	46324479	ELSC_Vai_Lili_V2_metaspades_scaffolds.min1000.fasta	ELSC_Tui_Malila_134-614_scaffold_106801_c1	Read.Count	85	0.21286	0.000183488
V2_trim_1.fastq.gz	46324479	ELSC_Vai_Lili_V2_metaspades_scaffolds.min1000.fasta	ELSC_Mariner_M17_vRhyme_bin_262	Read.Count	569	0.758315	0.00122829
V2_trim_1.fastq.gz	46324479	ELSC_Vai_Lili_V2_metaspades_scaffolds.min1000.fasta	ELSC_Vai_Lili_V2_NODE_14425_length_2778_cov_1.826481	Read.Count	294	0.613082	0.000634654
V2_trim_1.fastq.gz	46324479	ELSC_Vai_Lili_V2_metaspades_scaffolds.min1000.fasta	ELSC_Vai_Lili_V2_NODE_693_length_11443_cov_5.606752	Read.Count	3320	0.931264	0.00716684
V2_trim_1.fastq.gz	46324479	ELSC_Vai_Lili_V2_metaspades_scaffolds.min1000.fasta	Brothers_NWCB_S140_vRhyme_bin_61	Read.Count	844	0.818182	0.00182193
V2_trim_1.fastq.gz	46324479	ELSC_Vai_Lili_V2_metaspades_scaffolds.min1000.fasta	ELSC_Vai_Lili_V2_NODE_8978_length_3457_cov_2.131231	Read.Count	338	0.651885	0.000729636
V2_trim_1.fastq.gz	46324479	ELSC_Vai_Lili_V2_metaspades_scaffolds.min1000.fasta	ELSC_Vai_Lili_V2_NODE_16833_length_2583_cov_2.020358	Read.Count	297	0.620843	0.00064113
V2_trim_1.fastq.gz	46324479	ELSC_Vai_Lili_V2_metaspades_scaffolds.min1000.fasta	ELSC_Vai_Lili_V2_NODE_50897_length_1506_cov_1.497462	Read.Count	111	0.281596	0.000239614
V2_trim_1.fastq.gz	46324479	ELSC_Vai_Lili_V2_metaspades_scaffolds.min1000.fasta	ELSC_Bowl_M2_NODE_167884_length_1768_cov_3.427788	Read.Count	58	0.101996	0.000125204
V2_trim_1.fastq.gz	46324479	ELSC_Vai_Lili_V2_metaspades_scaffolds.min1000.fasta	ELSC_Tui_Malila_T2_NODE_14681_length_7825_cov_1.361263	Read.Count	267	0.580931	0.000576369
V2_trim_1.fastq.gz	46324479	ELSC_Vai_Lili_V2_metaspades_scaffolds.min1000.fasta	Brothers_NWCA_S143_NODE_56700_length_2561_cov_1.999589	Read.Count	130	0.348115	0.000280629
V2_trim_1.fastq.gz	46324479	ELSC_Vai_Lili_V2_metaspades_scaffolds.min1000.fasta	Brothers_NWCA_S144_NODE_30490_length_3458_cov_1.138697	Read.Count	124	0.332594	0.000267677
V2_trim_1.fastq.gz	46324479	ELSC_Vai_Lili_V2_metaspades_scaffolds.min1000.fasta	ELSC_Vai_Lili_V2_NODE_11944_length_3033_cov_1.129043	Read.Count	172	0.445676	0.000371294
V2_trim_1.fastq.gz	46324479	ELSC_Vai_Lili_V2_metaspades_scaffolds.min1000.fasta	ELSC_Vai_Lili_V2_NODE_3142_length_5605_cov_2.033041	Read.Count	563	0.748337	0.00121534
V2_trim_1.fastq.gz	46324479	ELSC_Vai_Lili_V2_metaspades_scaffolds.min1000.fasta	ELSC_Abe_A3_NODE_386938_length_1268_cov_4.373357	Read.Count	26	0.0121951	5.61258336008485e-05
V2_trim_1.fastq.gz	46324479	ELSC_Vai_Lili_V2_metaspades_scaffolds.min1000.fasta	ELSC_Vai_Lili_V2_NODE_69524_length_1292_cov_1.375107	Read.Count	76	0.174058	0.00016406
V2_trim_1.fastq.gz	46324479	ELSC_Vai_Lili_V2_metaspades_scaffolds.min1000.fasta	ELSC_Vai_Lili_V2_NODE_66399_length_1322_cov_0.488703	Read.Count	36	0.0277162	7.77126926780979e-05
V2_trim_1.fastq.gz	46324479	ELSC_Vai_Lili_V2_metaspades_scaffolds.min1000.fasta	ELSC_Vai_Lili_V2_vRhyme_bin_29	Read.Count	1191	0.864745	0.00257099
V2_trim_1.fastq.gz	46324479	ELSC_Vai_Lili_V2_metaspades_scaffolds.min1000.fasta	ELSC_Tui_Malila_T2_NODE_70556_length_3467_cov_1.814671	Read.Count	217	0.521064	0.000468435
V2_trim_1.fastq.gz	46324479	ELSC_Vai_Lili_V2_metaspades_scaffolds.min1000.fasta	ELSC_Vai_Lili_V2_NODE_20897_length_2332_cov_1.338776	Read.Count	155	0.4102	0.000334596
V2_trim_1.fastq.gz	46324479	ELSC_Vai_Lili_V2_metaspades_scaffolds.min1000.fasta	ELSC_Vai_Lili_V2_NODE_38892_length_1723_cov_1.578947	Read.Count	127	0.339246	0.000274153
V2_trim_1.fastq.gz	46324479	ELSC_Vai_Lili_V2_metaspades_scaffolds.min1000.fasta	ELSC_Abe_A1_NODE_4232_length_9659_cov_5.507029	Read.Count	845	0.820399	0.00182409
V2_trim_1.fastq.gz	46324479	ELSC_Vai_Lili_V2_metaspades_scaffolds.min1000.fasta	ELSC_Bowl_M2_NODE_86463_length_2702_cov_4.366990	Read.Count	108	0.269401	0.000233138
V2_trim_1.fastq.gz	46324479	ELSC_Vai_Lili_V2_metaspades_scaffolds.min1000.fasta	ELSC_Tui_Malila_134-614_scaffold_16916_c1	Read.Count	121	0.324834	0.000261201
V2_trim_1.fastq.gz	46324479	ELSC_Vai_Lili_V2_metaspades_scaffolds.min1000.fasta	ELSC_Tui_Malila_134-614_scaffold_136382_c1	Read.Count	27	0.0155211	5.82845195085734e-05
V2_trim_1.fastq.gz	46324479	ELSC_Vai_Lili_V2_metaspades_scaffolds.min1000.fasta	ELSC_Vai_Lili_V2_NODE_8342_length_3574_cov_1.614157	Read.Count	352	0.660754	0.000759857
V2_trim_1.fastq.gz	46324479	ELSC_Vai_Lili_V2_metaspades_scaffolds.min1000.fasta	ELSC_Vai_Lili_V2_NODE_2958_length_5772_cov_2.316032	Read.Count	708	0.793792	0.00152835
V2_trim_1.fastq.gz	46324479	ELSC_Vai_Lili_V2_metaspades_scaffolds.min1000.fasta	ELSC_Vai_Lili_V2_vRhyme_bin_27	Read.Count	809	0.81153	0.00174638
V2_trim_1.fastq.gz	46324479	ELSC_Vai_Lili_V2_metaspades_scaffolds.min1000.fasta	ELSC_Vai_Lili_V2_NODE_4105_length_4945_cov_17.221669	Read.Count	4034	0.946785	0.00870814
V2_trim_1.fastq.gz	46324479	ELSC_Vai_Lili_V2_metaspades_scaffolds.min1000.fasta	ELSC_Abe_A1_NODE_9169_length_6803_cov_355.551659	Read.Count	166	0.433481	0.000358342
V2_trim_1.fastq.gz	46324479	ELSC_Vai_Lili_V2_metaspades_scaffolds.min1000.fasta	ELSC_Mariner_M10_NODE_7766_length_6382_cov_2.811511	Read.Count	185	0.473392	0.000399357
V2_trim_1.fastq.gz	46324479	ELSC_Vai_Lili_V2_metaspades_scaffolds.min1000.fasta	ELSC_Vai_Lili_V2_NODE_9473_length_3378_cov_1.443248	Read.Count	228	0.536585	0.00049218
V2_trim_1.fastq.gz	46324479	ELSC_Vai_Lili_V2_metaspades_scaffolds.min1000.fasta	ELSC_Vai_Lili_V2_NODE_33545_length_1850_cov_1.329077	Read.Count	112	0.286031	0.000241773
V2_trim_1.fastq.gz	46324479	ELSC_Vai_Lili_V2_metaspades_scaffolds.min1000.fasta	ELSC_Vai_Lili_V2_NODE_34278_length_1831_cov_0.742371	Read.Count	63	0.120843	0.000135997
V2_trim_1.fastq.gz	46324479	ELSC_Vai_Lili_V2_metaspades_scaffolds.min1000.fasta	ELSC_Vai_Lili_V2_NODE_62593_length_1361_cov_1.419773	Read.Count	70	0.141907	0.000151108
V2_trim_1.fastq.gz	46324479	ELSC_Vai_Lili_V2_metaspades_scaffolds.min1000.fasta	ELSC_Vai_Lili_V2_NODE_57722_length_1416_cov_0.896043	Read.Count	55	0.0909091	0.000118728
V2_trim_1.fastq.gz	46324479	ELSC_Vai_Lili_V2_metaspades_scaffolds.min1000.fasta	ELSC_Vai_Lili_V2_vRhyme_bin_41	Read.Count	367	0.679601	0.000792238
V2_trim_1.fastq.gz	46324479	ELSC_Vai_Lili_V2_metaspades_scaffolds.min1000.fasta	ELSC_Vai_Lili_V2_NODE_44224_length_1615_cov_1.591398	Read.Count	143	0.381375	0.000308692
V2_trim_1.fastq.gz	46324479	ELSC_Vai_Lili_V2_metaspades_scaffolds.min1000.fasta	ELSC_Tui_Malila_134-614_scaffold_51357_c1	Read.Count	135	0.359202	0.000291423
V2_trim_1.fastq.gz	46324479	ELSC_Vai_Lili_V2_metaspades_scaffolds.min1000.fasta	ELSC_Tui_Malila_134-614_scaffold_2098_c1	Read.Count	661	0.771619	0.00142689
V2_trim_1.fastq.gz	46324479	ELSC_Vai_Lili_V2_metaspades_scaffolds.min1000.fasta	ELSC_Abe_A3_NODE_82204_length_2890_cov_2.646761	Read.Count	410	0.706208	0.000885061
V2_trim_1.fastq.gz	46324479	ELSC_Vai_Lili_V2_metaspades_scaffolds.min1000.fasta	ELSC_Vai_Lili_V2_NODE_66_length_40806_cov_12.968755	Read.Count	26155	0.997783	0.0564604
V2_trim_1.fastq.gz	46324479	ELSC_Vai_Lili_V2_metaspades_scaffolds.min1000.fasta	ELSC_Vai_Lili_V2_vRhyme_bin_21	Read.Count	14378	0.986696	0.0310376
V2_trim_1.fastq.gz	46324479	ELSC_Vai_Lili_V2_metaspades_scaffolds.min1000.fasta	ELSC_Vai_Lili_V2_vRhyme_bin_24	Read.Count	807	0.809313	0.00174206
V2_trim_1.fastq.gz	46324479	ELSC_Vai_Lili_V2_metaspades_scaffolds.min1000.fasta	ELSC_Tui_Malila_134-614_scaffold_7466_c1	Read.Count	660	0.769401	0.00142473
V2_trim_1.fastq.gz	46324479	ELSC_Vai_Lili_V2_metaspades_scaffolds.min1000.fasta	ELSC_Vai_Lili_V2_NODE_44090_length_1618_cov_0.738431	Read.Count	81	0.195122	0.000174854
V2_trim_1.fastq.gz	46324479	ELSC_Vai_Lili_V2_metaspades_scaffolds.min1000.fasta	ELSC_Vai_Lili_V2_vRhyme_bin_30	Read.Count	1730	0.89357	0.00373453
V2_trim_1.fastq.gz	46324479	ELSC_Vai_Lili_V2_metaspades_scaffolds.min1000.fasta	ELSC_Vai_Lili_V2_NODE_636_length_11990_cov_2.299756	Read.Count	1288	0.873614	0.00278039
V2_trim_1.fastq.gz	46324479	ELSC_Vai_Lili_V2_metaspades_scaffolds.min1000.fasta	ELSC_Vai_Lili_V2_vRhyme_bin_3	Read.Count	1205	0.86918	0.00260122
V2_trim_1.fastq.gz	46324479	ELSC_Vai_Lili_V2_metaspades_scaffolds.min1000.fasta	ELSC_Vai_Lili_V2_NODE_95120_length_1104_cov_0.986694	Read.Count	45	0.0465632	9.71408658476224e-05
V2_trim_1.fastq.gz	46324479	ELSC_Vai_Lili_V2_metaspades_scaffolds.min1000.fasta	ELSC_Vai_Lili_V2_NODE_3627_length_5236_cov_1.788021	Read.Count	455	0.72949	0.000982202
V2_trim_1.fastq.gz	46324479	ELSC_Vai_Lili_V2_metaspades_scaffolds.min1000.fasta	ELSC_Vai_Lili_V2_vRhyme_bin_32	Read.Count	65242	1	0.140837
V2_trim_1.fastq.gz	46324479	ELSC_Vai_Lili_V2_metaspades_scaffolds.min1000.fasta	ELSC_Vai_Lili_V2_NODE_13242_length_2889_cov_1.920348	Read.Count	368	0.682927	0.000794396
V2_trim_1.fastq.gz	46324479	ELSC_Vai_Lili_V2_metaspades_scaffolds.min1000.fasta	ELSC_Vai_Lili_V2_NODE_60185_length_1388_cov_0.763680	Read.Count	58	0.101996	0.000125204
V2_trim_1.fastq.gz	46324479	ELSC_Vai_Lili_V2_metaspades_scaffolds.min1000.fasta	ELSC_Tui_Malila_134-614_vRhyme_bin_60	Read.Count	1203	0.866962	0.0025969
V2_trim_1.fastq.gz	46324479	ELSC_Vai_Lili_V2_metaspades_scaffolds.min1000.fasta	Brothers_LC_S016_NODE_93318_length_1875_cov_1.469108	Read.Count	300	0.625277	0.000647606
V2_trim_1.fastq.gz	46324479	ELSC_Vai_Lili_V2_metaspades_scaffolds.min1000.fasta	Brothers_NWCB_S140_NODE_110533_length_1862_cov_3.617867	Read.Count	68	0.135255	0.000146791
V2_trim_1.fastq.gz	46324479	ELSC_Vai_Lili_V2_metaspades_scaffolds.min1000.fasta	ELSC_Abe_A3_NODE_85027_length_2840_cov_1.807593	Read.Count	161	0.429047	0.000347548
V2_trim_1.fastq.gz	46324479	ELSC_Vai_Lili_V2_metaspades_scaffolds.min1000.fasta	ELSC_Tui_Malila_T2_NODE_334551_length_1383_cov_0.679140	Read.Count	25	0.00776053	5.39671476931235e-05
V2_trim_1.fastq.gz	46324479	ELSC_Vai_Lili_V2_metaspades_scaffolds.min1000.fasta	ELSC_Tui_Malila_T2_NODE_355656_length_1329_cov_2.963394	Read.Count	182	0.465632	0.000392881
V2_trim_1.fastq.gz	46324479	ELSC_Vai_Lili_V2_metaspades_scaffolds.min1000.fasta	ELSC_Tui_Malila_T2_vRhyme_bin_57	Read.Count	2842	0.920177	0.00613499
V2_trim_1.fastq.gz	46324479	ELSC_Vai_Lili_V2_metaspades_scaffolds.min1000.fasta	ELSC_Abe_A3_NODE_121599_length_2360_cov_0.929243	Read.Count	81	0.195122	0.000174854
V2_trim_1.fastq.gz	46324479	ELSC_Vai_Lili_V2_metaspades_scaffolds.min1000.fasta	ELSC_Vai_Lili_V2_vRhyme_bin_35	Read.Count	2029	0.900222	0.00437997
V2_trim_1.fastq.gz	46324479	ELSC_Vai_Lili_V2_metaspades_scaffolds.min1000.fasta	ELSC_Tui_Malila_T2_NODE_220522_length_1796_cov_1.240264	Read.Count	51	0.0731707	0.000110093
V2_trim_1.fastq.gz	46324479	ELSC_Vai_Lili_V2_metaspades_scaffolds.min1000.fasta	ELSC_Tui_Malila_134-614_scaffold_48608_c1	Read.Count	108	0.269401	0.000233138
V2_trim_1.fastq.gz	46324479	ELSC_Vai_Lili_V2_metaspades_scaffolds.min1000.fasta	ELSC_Abe_A1_NODE_87087_length_2357_cov_2.277130	Read.Count	87	0.216186	0.000187806
V2_trim_1.fastq.gz	46324479	ELSC_Vai_Lili_V2_metaspades_scaffolds.min1000.fasta	ELSC_Vai_Lili_V2_NODE_40751_length_1683_cov_1.809126	Read.Count	157	0.416851	0.000338914
V2_trim_1.fastq.gz	46324479	ELSC_Vai_Lili_V2_metaspades_scaffolds.min1000.fasta	ELSC_Vai_Lili_V2_NODE_2696_length_6016_cov_2.115300	Read.Count	600	0.760532	0.00129521
V2_trim_1.fastq.gz	46324479	ELSC_Vai_Lili_V2_metaspades_scaffolds.min1000.fasta	ELSC_Vai_Lili_V2_NODE_4488_length_4745_cov_1.467085	Read.Count	351	0.658537	0.000757699
V2_trim_1.fastq.gz	46324479	ELSC_Vai_Lili_V2_metaspades_scaffolds.min1000.fasta	ELSC_Vai_Lili_V2_NODE_42847_length_1643_cov_1.164908	Read.Count	78	0.182927	0.000168378
V2_trim_1.fastq.gz	46324479	ELSC_Vai_Lili_V2_metaspades_scaffolds.min1000.fasta	ELSC_Vai_Lili_V2_NODE_61437_length_1373_cov_2.120385	Read.Count	136	0.363636	0.000293581
V2_trim_1.fastq.gz	46324479	ELSC_Vai_Lili_V2_metaspades_scaffolds.min1000.fasta	ELSC_Vai_Lili_V2_NODE_46484_length_1576_cov_1.125604	Read.Count	82	0.201774	0.000177012
V2_trim_1.fastq.gz	46324479	ELSC_Vai_Lili_V2_metaspades_scaffolds.min1000.fasta	ELSC_Vai_Lili_V2_NODE_51408_length_1498_cov_1.832239	Read.Count	168	0.437916	0.000362659
V2_trim_1.fastq.gz	46324479	ELSC_Vai_Lili_V2_metaspades_scaffolds.min1000.fasta	ELSC_Vai_Lili_V2_vRhyme_bin_34	Read.Count	2883	0.922395	0.00622349
V2_trim_1.fastq.gz	46324479	ELSC_Vai_Lili_V2_metaspades_scaffolds.min1000.fasta	ELSC_Vai_Lili_V2_NODE_833_length_10485_cov_7.921317	Read.Count	3969	0.944568	0.00856782
V2_trim_1.fastq.gz	46324479	ELSC_Vai_Lili_V2_metaspades_scaffolds.min1000.fasta	Brothers_NWCA_S144_NODE_99378_length_1743_cov_0.983911	Read.Count	52	0.078714	0.000112252
V2_trim_1.fastq.gz	46324479	ELSC_Vai_Lili_V2_metaspades_scaffolds.min1000.fasta	ELSC_Vai_Lili_V2_NODE_6333_length_4048_cov_1.379240	Read.Count	339	0.655211	0.000731795
V2_trim_1.fastq.gz	46324479	ELSC_Vai_Lili_V2_metaspades_scaffolds.min1000.fasta	ELSC_Vai_Lili_V2_NODE_31192_length_1918_cov_1.240648	Read.Count	110	0.278271	0.000237455
V2_trim_1.fastq.gz	46324479	ELSC_Vai_Lili_V2_metaspades_scaffolds.min1000.fasta	ELSC_Vai_Lili_V2_NODE_28006_length_2024_cov_1.611492	Read.Count	155	0.4102	0.000334596
V2_trim_1.fastq.gz	46324479	ELSC_Vai_Lili_V2_metaspades_scaffolds.min1000.fasta	ELSC_Vai_Lili_V2_NODE_14730_length_2750_cov_1.280976	Read.Count	171	0.443459	0.000369135
V2_trim_1.fastq.gz	46324479	ELSC_Vai_Lili_V2_metaspades_scaffolds.min1000.fasta	ELSC_Vai_Lili_V2_NODE_8966_length_3459_cov_2.254802	Read.Count	437	0.725055	0.000943346
V2_trim_1.fastq.gz	46324479	ELSC_Vai_Lili_V2_metaspades_scaffolds.min1000.fasta	Brothers_NWCB_S139_NODE_70326_length_2717_cov_1.478764	Read.Count	161	0.429047	0.000347548
V2_trim_1.fastq.gz	46324479	ELSC_Vai_Lili_V2_metaspades_scaffolds.min1000.fasta	Brothers_NWCB_S146_NODE_105102_length_2059_cov_5.103002	Read.Count	40	0.0354767	8.63474363089977e-05
V2_trim_1.fastq.gz	46324479	ELSC_Vai_Lili_V2_metaspades_scaffolds.min1000.fasta	ELSC_Tui_Malila_T2_NODE_14314_length_7924_cov_2.047454	Read.Count	281	0.5898	0.000606591
V2_trim_1.fastq.gz	46324479	ELSC_Vai_Lili_V2_metaspades_scaffolds.min1000.fasta	Brothers_NWCB_S140_NODE_84345_length_2182_cov_1.927007	Read.Count	57	0.097561	0.000123045
V2_trim_1.fastq.gz	46324479	ELSC_Vai_Lili_V2_metaspades_scaffolds.min1000.fasta	ELSC_Abe_A1_NODE_340736_length_1100_cov_0.490236	Read.Count	78	0.182927	0.000168378
V2_trim_1.fastq.gz	46324479	ELSC_Vai_Lili_V2_metaspades_scaffolds.min1000.fasta	ELSC_Tui_Malila_132-544_scaffold_18178_c1	Read.Count	1112	0.858093	0.00240046
V2_trim_1.fastq.gz	46324479	ELSC_Vai_Lili_V2_metaspades_scaffolds.min1000.fasta	ELSC_Vai_Lili_V2_vRhyme_bin_14	Read.Count	1267	0.871397	0.00273506
V2_trim_1.fastq.gz	46324479	ELSC_Vai_Lili_V2_metaspades_scaffolds.min1000.fasta	ELSC_Bowl_M2_NODE_76159_length_2924_cov_2.139078	Read.Count	88	0.219512	0.000189964
V2_trim_1.fastq.gz	46324479	ELSC_Vai_Lili_V2_metaspades_scaffolds.min1000.fasta	ELSC_Vai_Lili_V2_NODE_2156_length_6675_cov_2.648137	Read.Count	2634	0.91796	0.00568598
V2_trim_1.fastq.gz	46324479	ELSC_Vai_Lili_V2_metaspades_scaffolds.min1000.fasta	ELSC_Vai_Lili_V2_NODE_68174_length_1305_cov_0.615450	Read.Count	56	0.094235	0.000120886
V2_trim_1.fastq.gz	46324479	ELSC_Vai_Lili_V2_metaspades_scaffolds.min1000.fasta	ELSC_Vai_Lili_V2_NODE_32672_length_1874_cov_1.432742	Read.Count	120	0.320399	0.000259042
V2_trim_1.fastq.gz	46324479	ELSC_Vai_Lili_V2_metaspades_scaffolds.min1000.fasta	ELSC_Tui_Malila_132-544_scaffold_81421_c1	Read.Count	121	0.324834	0.000261201
V2_trim_1.fastq.gz	46324479	ELSC_Vai_Lili_V2_metaspades_scaffolds.min1000.fasta	ELSC_Vai_Lili_V2_NODE_92899_length_1117_cov_1.454545	Read.Count	76	0.174058	0.00016406
V2_trim_1.fastq.gz	46324479	ELSC_Vai_Lili_V2_metaspades_scaffolds.min1000.fasta	ELSC_Abe_A3_NODE_102491_length_2581_cov_1.101874	Read.Count	103	0.252772	0.000222345
V2_trim_1.fastq.gz	46324479	ELSC_Vai_Lili_V2_metaspades_scaffolds.min1000.fasta	ELSC_Vai_Lili_V2_NODE_61879_length_1369_cov_0.815620	Read.Count	53	0.0831486	0.00011441
V2_trim_1.fastq.gz	46324479	ELSC_Vai_Lili_V2_metaspades_scaffolds.min1000.fasta	ELSC_Tui_Malila_T2_NODE_57711_length_3862_cov_1.881124	Read.Count	364	0.67184	0.000785762
V2_trim_1.fastq.gz	46324479	ELSC_Vai_Lili_V2_metaspades_scaffolds.min1000.fasta	ELSC_Vai_Lili_V2_NODE_1874_length_7135_cov_1.620291	Read.Count	567	0.751663	0.00122397
V2_trim_1.fastq.gz	46324479	ELSC_Vai_Lili_V2_metaspades_scaffolds.min1000.fasta	ELSC_Abe_A3_NODE_79583_length_2938_cov_1.017432	Read.Count	50	0.0687361	0.000107934
V2_trim_1.fastq.gz	46324479	ELSC_Vai_Lili_V2_metaspades_scaffolds.min1000.fasta	ELSC_Vai_Lili_V2_NODE_105648_length_1047_cov_1.058696	Read.Count	64	0.125277	0.000138156
V2_trim_1.fastq.gz	46324479	ELSC_Vai_Lili_V2_metaspades_scaffolds.min1000.fasta	ELSC_Vai_Lili_V2_NODE_22988_length_2227_cov_1.573810	Read.Count	154	0.404656	0.000332438
V2_trim_1.fastq.gz	46324479	ELSC_Vai_Lili_V2_metaspades_scaffolds.min1000.fasta	ELSC_Mariner_M17_NODE_173843_length_1236_cov_4.726781	Read.Count	25	0.00776053	5.39671476931235e-05
V2_trim_1.fastq.gz	46324479	ELSC_Vai_Lili_V2_metaspades_scaffolds.min1000.fasta	ELSC_Vai_Lili_V2_NODE_495_length_13554_cov_2.910032	Read.Count	2039	0.902439	0.00440156
V2_trim_1.fastq.gz	46324479	ELSC_Vai_Lili_V2_metaspades_scaffolds.min1000.fasta	ELSC_Tui_Malila_134-614_scaffold_8676_c1	Read.Count	261	0.56541	0.000563417
V2_trim_1.fastq.gz	46324479	ELSC_Vai_Lili_V2_metaspades_scaffolds.min1000.fasta	ELSC_Mariner_M10_NODE_23983_length_3089_cov_62.866982	Read.Count	116	0.312639	0.000250408
V2_trim_1.fastq.gz	46324479	ELSC_Vai_Lili_V2_metaspades_scaffolds.min1000.fasta	ELSC_Tui_Malila_134-614_scaffold_31182_c1	Read.Count	264	0.569845	0.000569893
V2_trim_1.fastq.gz	46324479	ELSC_Vai_Lili_V2_metaspades_scaffolds.min1000.fasta	ELSC_Tui_Malila_134-614_vRhyme_bin_24	Read.Count	430	0.720621	0.000928235
V2_trim_1.fastq.gz	46324479	ELSC_Vai_Lili_V2_metaspades_scaffolds.min1000.fasta	ELSC_Vai_Lili_V2_NODE_68454_length_1302_cov_1.565106	Read.Count	80	0.190687	0.000172695
V2_trim_1.fastq.gz	46324479	ELSC_Vai_Lili_V2_metaspades_scaffolds.min1000.fasta	ELSC_Tui_Malila_T2_vRhyme_bin_1	Read.Count	3395	0.933481	0.00732874
V2_trim_1.fastq.gz	46324479	ELSC_Vai_Lili_V2_metaspades_scaffolds.min1000.fasta	ELSC_Vai_Lili_V2_NODE_25395_length_2123_cov_1.220942	Read.Count	107	0.266075	0.000230979
V2_trim_1.fastq.gz	46324479	ELSC_Vai_Lili_V2_metaspades_scaffolds.min1000.fasta	ELSC_Tui_Malila_T2_NODE_73084_length_3401_cov_1.480147	Read.Count	95	0.233925	0.000205075
V2_trim_1.fastq.gz	46324479	ELSC_Vai_Lili_V2_metaspades_scaffolds.min1000.fasta	ELSC_Tui_Malila_134-614_scaffold_42244_c1	Read.Count	48	0.056541	0.000103617
V2_trim_1.fastq.gz	46324479	ELSC_Vai_Lili_V2_metaspades_scaffolds.min1000.fasta	ELSC_Bowl_M2_NODE_61233_length_3346_cov_6.854303	Read.Count	212	0.512195	0.000457641
V2_trim_1.fastq.gz	46324479	ELSC_Vai_Lili_V2_metaspades_scaffolds.min1000.fasta	ELSC_Vai_Lili_V2_vRhyme_bin_19	Read.Count	4510	0.957871	0.00973567
V2_trim_1.fastq.gz	46324479	ELSC_Vai_Lili_V2_metaspades_scaffolds.min1000.fasta	ELSC_Vai_Lili_V2_NODE_29038_length_1988_cov_1.180548	Read.Count	110	0.278271	0.000237455
V2_trim_1.fastq.gz	46324479	ELSC_Vai_Lili_V2_metaspades_scaffolds.min1000.fasta	ELSC_Vai_Lili_V2_NODE_8223_length_3595_cov_1.159746	Read.Count	209	0.506652	0.000451165
V2_trim_1.fastq.gz	46324479	ELSC_Vai_Lili_V2_metaspades_scaffolds.min1000.fasta	ELSC_Vai_Lili_V2_NODE_46489_length_1576_cov_1.062802	Read.Count	105	0.260532	0.000226662
V2_trim_1.fastq.gz	46324479	ELSC_Vai_Lili_V2_metaspades_scaffolds.min1000.fasta	ELSC_Vai_Lili_V2_NODE_32055_length_1892_cov_1.049292	Read.Count	95	0.233925	0.000205075
V2_trim_1.fastq.gz	46324479	ELSC_Vai_Lili_V2_metaspades_scaffolds.min1000.fasta	ELSC_Vai_Lili_V2_vRhyme_bin_4	Read.Count	1461	0.884701	0.00315384
V2_trim_1.fastq.gz	46324479	ELSC_Vai_Lili_V2_metaspades_scaffolds.min1000.fasta	ELSC_Vai_Lili_V2_NODE_29099_length_1986_cov_1.228618	Read.Count	112	0.286031	0.000241773
V2_trim_1.fastq.gz	46324479	ELSC_Vai_Lili_V2_metaspades_scaffolds.min1000.fasta	ELSC_Tui_Malila_134-614_scaffold_21235_c1	Read.Count	372	0.686253	0.000803031
V2_trim_1.fastq.gz	46324479	ELSC_Vai_Lili_V2_metaspades_scaffolds.min1000.fasta	ELSC_Tui_Malila_134-614_scaffold_20865_c1	Read.Count	244	0.549889	0.000526719
V2_trim_1.fastq.gz	46324479	ELSC_Vai_Lili_V2_metaspades_scaffolds.min1000.fasta	ELSC_Vai_Lili_V2_vRhyme_bin_37	Read.Count	2064	0.904656	0.00445553
V2_trim_1.fastq.gz	46324479	ELSC_Vai_Lili_V2_metaspades_scaffolds.min1000.fasta	ELSC_Tui_Malila_T2_NODE_237972_length_1714_cov_0.798362	Read.Count	40	0.0354767	8.63474363089977e-05
V2_trim_1.fastq.gz	46324479	ELSC_Vai_Lili_V2_metaspades_scaffolds.min1000.fasta	ELSC_Tui_Malila_T2_NODE_141738_length_2341_cov_0.800813	Read.Count	112	0.286031	0.000241773

### Sheet: abun_QC_sum
Site_Gen	c	abun_norm	log_n	log_n_plus1	Site_Type	Virus_Realm
Axial Plume	Unknown	0.0101187	-4.59337	0.0100679	Plume	Unknown
Axial Plume	Caudoviricetes	7.15167	1.96735	2.09822	Plume	Duplodnaviria
Axial Plume	Malgrandaviricetes	0.00484107	-5.33062	0.00482939	Plume	Monodnaviria
Axial Plume	Megaviricetes	0.0287259	-3.54996	0.028321	Plume	Varidnaviria
Axial Seawater	Caudoviricetes	0.335155	-1.09316	0.289048	Plume	Duplodnaviria
Brothers Diffuse	Unknown	0.0190076	-3.96292	0.0188292	Deposit	Unknown
Brothers Diffuse	Caudoviricetes	10.0501	2.30759	2.40244	Deposit	Duplodnaviria
Brothers Diffuse	Faserviricetes	0.00134598	-6.61063	0.00134508	Deposit	Monodnaviria
Brothers Diffuse	Malgrandaviricetes	0.000314025	-8.06604	0.000313975	Deposit	Monodnaviria
Brothers Diffuse	Megaviricetes	0.00754649	-4.88667	0.00751816	Deposit	Varidnaviria
Brothers LC	Unknown	0.100535	-2.29725	0.0957965	Deposit	Unknown
Brothers LC	Caudoviricetes	8.37723	2.12552	2.23828	Deposit	Duplodnaviria
Brothers LC	Faserviricetes	0.00431608	-5.44541	0.0043068	Deposit	Monodnaviria
Brothers LC	Laserviricetes	0.0225292	-3.79294	0.0222792	Deposit	Varidnaviria
Brothers LC	Malgrandaviricetes	0.000294123	-8.13151	0.00029408	Deposit	Monodnaviria
Brothers LC	Megaviricetes	0.0899389	-2.40862	0.0861217	Deposit	Varidnaviria
Brothers LC	Tokiviricetes	0.00375603	-5.58439	0.00374899	Deposit	Adnaviria
Brothers NWCA	Unknown	0.454713	-0.788088	0.374809	Deposit	Unknown
Brothers NWCA	Caudoviricetes	26.631	3.28208	3.31894	Deposit	Duplodnaviria
Brothers NWCA	Faserviricetes	0.102487	-2.27802	0.0975689	Deposit	Monodnaviria
Brothers NWCA	Herviviricetes	0.00062484	-7.37802	0.000624645	Deposit	Duplodnaviria
Brothers NWCA	Laserviricetes	0.0243075	-3.71697	0.0240168	Deposit	Varidnaviria
Brothers NWCA	Malgrandaviricetes	0.000349383	-7.95934	0.000349322	Deposit	Monodnaviria
Brothers NWCA	Megaviricetes	0.127168	-2.06224	0.119708	Deposit	Varidnaviria
Brothers NWCA	Pokkesviricetes	0.292562	-1.22908	0.256626	Deposit	Varidnaviria
Brothers NWCA	Tectiliviricetes	0.000347224	-7.96554	0.000347164	Deposit	Varidnaviria
Brothers NWCA	Tokiviricetes	0.0781676	-2.5489	0.075263	Deposit	Adnaviria
Brothers NWCB	Unknown	0.131523	-2.02858	0.123564	Deposit	Unknown
Brothers NWCB	Arfiviricetes	0.000656881	-7.32801	0.000656666	Deposit	Monodnaviria
Brothers NWCB	Caudoviricetes	25.4146	3.23532	3.27392	Deposit	Duplodnaviria
Brothers NWCB	Faserviricetes	0.0694862	-2.66663	0.0671784	Deposit	Monodnaviria
Brothers NWCB	Laserviricetes	0.0377598	-3.27651	0.0370643	Deposit	Varidnaviria
Brothers NWCB	Malgrandaviricetes	0.00589162	-5.13422	0.00587433	Deposit	Monodnaviria
Brothers NWCB	Maveriviricetes	0.0137636	-4.28573	0.0136697	Deposit	Varidnaviria
Brothers NWCB	Megaviricetes	0.0709769	-2.6454	0.0685712	Deposit	Varidnaviria
Brothers NWCB	Revtraviricetes	0.000290723	-8.14314	0.000290681	Deposit	Revtraviricetes
Brothers NWCB	Tectiliviricetes	0.0399361	-3.22048	0.0391592	Deposit	Varidnaviria
Brothers NWCB	Tokiviricetes	0.0900612	-2.40727	0.0862338	Deposit	Adnaviria
Brothers UC	Unknown	0.0402469	-3.21272	0.039458	Deposit	Unknown
Brothers UC	Caudoviricetes	17.9981	2.89027	2.94434	Deposit	Duplodnaviria
Brothers UC	Faserviricetes	0.212333	-1.5496	0.192547	Deposit	Monodnaviria
Brothers UC	Megaviricetes	0.000528131	-7.54617	0.000527992	Deposit	Varidnaviria
Brothers UC	Tokiviricetes	0.000498772	-7.60336	0.000498648	Deposit	Adnaviria
Cayman Deep	Unknown	0.0109898	-4.51079	0.0109298	Plume	Unknown
Cayman Deep	Caudoviricetes	3.02526	1.107	1.39259	Plume	Duplodnaviria
Cayman Deep	Megaviricetes	0.00258084	-5.95964	0.00257752	Plume	Varidnaviria
Cayman Shallow	Caudoviricetes	3.33915	1.20572	1.46768	Plume	Duplodnaviria
Cayman Shallow	Tectiliviricetes	0.00279217	-5.88093	0.00278828	Plume	Varidnaviria
Lau Basin ABE	Unknown	0.087802	-2.43267	0.0841592	Deposit	Unknown
Lau Basin ABE	Caudoviricetes	5.6391	1.72972	1.89298	Deposit	Duplodnaviria
Lau Basin ABE	Faserviricetes	0.00563639	-5.17851	0.00562056	Deposit	Monodnaviria
Lau Basin ABE	Laserviricetes	0.00959675	-4.64633	0.009551	Deposit	Varidnaviria
Lau Basin ABE	Malgrandaviricetes	0.00222838	-6.10648	0.0022259	Deposit	Monodnaviria
Lau Basin ABE	Megaviricetes	0.00702902	-4.95771	0.00700443	Deposit	Varidnaviria
Lau Basin ABE	Tectiliviricetes	0.0086956	-4.74494	0.00865802	Deposit	Varidnaviria
Lau Basin ABE	Tokiviricetes	0.0195639	-3.93407	0.019375	Deposit	Adnaviria
Lau Basin Mariner	Unknown	0.363566	-1.01179	0.310103	Deposit	Unknown
Lau Basin Mariner	Arfiviricetes	0.00313168	-5.76619	0.00312679	Deposit	Monodnaviria
Lau Basin Mariner	Caudoviricetes	33.1945	3.50239	3.53207	Deposit	Duplodnaviria
Lau Basin Mariner	Faserviricetes	0.186334	-1.68021	0.170868	Deposit	Monodnaviria
Lau Basin Mariner	Herviviricetes	0.00156011	-6.463	0.00155889	Deposit	Duplodnaviria
Lau Basin Mariner	Laserviricetes	0.0574126	-2.85749	0.055825	Deposit	Varidnaviria
Lau Basin Mariner	Malgrandaviricetes	0.00728974	-4.92129	0.00726329	Deposit	Monodnaviria
Lau Basin Mariner	Megaviricetes	0.0550313	-2.89985	0.0535705	Deposit	Varidnaviria
Lau Basin Mariner	Tectiliviricetes	0.0094265	-4.66423	0.00938235	Deposit	Varidnaviria
Lau Basin Mariner	Tokiviricetes	0.0399406	-3.22036	0.0391636	Deposit	Adnaviria
Lau Basin Tui Malila	Unknown	0.545846	-0.605419	0.435571	Deposit	Unknown
Lau Basin Tui Malila	Caudoviricetes	13.6802	2.61595	2.6865	Deposit	Duplodnaviria
Lau Basin Tui Malila	Duplopiviricetes	0.0028182	-5.87166	0.00281424	Deposit	Riboviria
Lau Basin Tui Malila	Faserviricetes	0.0781707	-2.54886	0.0752658	Deposit	Monodnaviria
Lau Basin Tui Malila	Huolimaviricetes	0.000259735	-8.25585	0.000259702	Deposit	Monodnaviria
Lau Basin Tui Malila	Laserviricetes	0.118786	-2.13043	0.112244	Deposit	Varidnaviria
Lau Basin Tui Malila	Malgrandaviricetes	0.00918536	-4.69014	0.00914343	Deposit	Monodnaviria
Lau Basin Tui Malila	Megaviricetes	0.06279	-2.76796	0.0608975	Deposit	Varidnaviria
Lau Basin Tui Malila	Pokkesviricetes	0.140445	-1.96294	0.131419	Deposit	Varidnaviria
Lau Basin Tui Malila	Resentoviricetes	0.0068706	-4.9805	0.00684711	Deposit	Riboviria
Lau Basin Tui Malila	Tectiliviricetes	0.00535272	-5.23015	0.00533844	Deposit	Varidnaviria
Lau Basin Tui Malila	Tokiviricetes	0.129832	-2.04152	0.122069	Deposit	Adnaviria
Lau Basin Vai Lili	Caudoviricetes	0.769758	-0.261679	0.570843	Deposit	Duplodnaviria
Lau Basin Vai Lili	Faserviricetes	0.00635733	-5.05815	0.00633721	Deposit	Monodnaviria
EPR 4281-140	Unknown	0.00439164	-5.42805	0.00438203	Deposit	Unknown
EPR 4281-140	Caudoviricetes	1.00609	0.00607241	0.696188	Deposit	Duplodnaviria
EPR 4281-140	Faserviricetes	0.00570194	-5.16695	0.00568574	Deposit	Monodnaviria
EPR 4281-140	Laserviricetes	0.00176077	-6.342	0.00175922	Deposit	Varidnaviria
EPR 4281-140	Pokkesviricetes	0.00518769	-5.26147	0.00517428	Deposit	Varidnaviria
EPR 4281-140	Vidaverviricetes	0.00766429	-4.87118	0.00763507	Deposit	Riboviria
EPR PIR-30	Unknown	0.0399994	-3.21889	0.0392202	Deposit	Unknown
EPR PIR-30	Caudoviricetes	0.481296	-0.731272	0.392918	Deposit	Duplodnaviria
EPR PIR-30	Laserviricetes	0.0219889	-3.81722	0.0217506	Deposit	Varidnaviria
EPR PIR-30	Tokiviricetes	0.0300885	-3.50361	0.0296447	Deposit	Adnaviria
Guaymas 4559-240	Unknown	0.0330782	-3.40888	0.0325428	Deposit	Unknown
Guaymas 4559-240	Caudoviricetes	6.79859	1.91672	2.05394	Deposit	Duplodnaviria
Guaymas 4559-240	Faserviricetes	0.00814342	-4.81054	0.00811045	Deposit	Monodnaviria
Guaymas 4559-240	Megaviricetes	0.0259709	-3.65078	0.0256394	Deposit	Varidnaviria
Guaymas 4559-240	Tokiviricetes	0.0337218	-3.38961	0.0331657	Deposit	Adnaviria
Guaymas 4561	Unknown	0.0852146	-2.46258	0.0817777	Deposit	Unknown
Guaymas 4561	Caudoviricetes	21.1207	3.05025	3.09651	Deposit	Duplodnaviria
Guaymas 4561	Faserviricetes	0.124705	-2.0818	0.117521	Deposit	Monodnaviria
Guaymas 4561	Megaviricetes	0.0559979	-2.88244	0.0544862	Deposit	Varidnaviria
Guaymas 4561	Tokiviricetes	0.027701	-3.58629	0.0273243	Deposit	Adnaviria
Guaymas 4571-419	Unknown	0.232178	-1.46025	0.208784	Deposit	Unknown
Guaymas 4571-419	Caudoviricetes	11.1516	2.41159	2.49746	Deposit	Duplodnaviria
Guaymas 4571-419	Megaviricetes	0.00248342	-5.99812	0.00248034	Deposit	Varidnaviria
Guaymas 4571-419	Polintoviricetes	0.00247406	-6.00189	0.002471	Deposit	Varidnaviria
Guaymas Basin Plume	Unknown	0.00181522	-6.31155	0.00181357	Plume	Unknown
Guaymas Basin Plume	Caudoviricetes	3.51904	1.25819	1.5083	Plume	Duplodnaviria
Guaymas Basin Plume	Faserviricetes	0.000598464	-7.42114	0.000598285	Plume	Monodnaviria
Guaymas Basin Plume	Megaviricetes	0.0113968	-4.47442	0.0113324	Plume	Varidnaviria
Lau Basin ABE	Unknown	0.0258283	-3.65628	0.0255004	Plume	Unknown
Lau Basin ABE	Arfiviricetes	0.0084062	-4.77879	0.00837106	Plume	Monodnaviria
Lau Basin ABE	Caudoviricetes	6.54205	1.87825	2.02049	Plume	Duplodnaviria
Lau Basin ABE	Faserviricetes	0.0132808	-4.32144	0.0131934	Plume	Monodnaviria
Lau Basin ABE	Malgrandaviricetes	0.0617459	-2.78473	0.0599147	Plume	Monodnaviria
Lau Basin ABE	Maveriviricetes	0.0129927	-4.34337	0.012909	Plume	Varidnaviria
Lau Basin ABE	Megaviricetes	0.0285569	-3.55586	0.0281567	Plume	Varidnaviria
Lau Basin Kilo Moana	Unknown	0.029149	-3.53533	0.0287323	Plume	Unknown
Lau Basin Kilo Moana	Arfiviricetes	0.0191092	-3.95758	0.018929	Plume	Monodnaviria
Lau Basin Kilo Moana	Caudoviricetes	7.12503	1.96361	2.09495	Plume	Duplodnaviria
Lau Basin Kilo Moana	Faserviricetes	0.0366302	-3.30688	0.0359753	Plume	Monodnaviria
Lau Basin Kilo Moana	Malgrandaviricetes	0.144778	-1.93255	0.135211	Plume	Monodnaviria
Lau Basin Kilo Moana	Maveriviricetes	0.0106715	-4.54018	0.0106149	Plume	Varidnaviria
Lau Basin Kilo Moana	Megaviricetes	0.0369327	-3.29866	0.0362671	Plume	Varidnaviria
Lau Basin Kilo Moana	Polintoviricetes	0.000395009	-7.8366	0.000394931	Plume	Varidnaviria
Lau Basin Mariner	Unknown	0.0384284	-3.25896	0.0377084	Plume	Unknown
Lau Basin Mariner	Arfiviricetes	0.0129723	-4.34494	0.0128888	Plume	Monodnaviria
Lau Basin Mariner	Caudoviricetes	10.4939	2.3508	2.44182	Plume	Duplodnaviria
Lau Basin Mariner	Faserviricetes	0.00613009	-5.09455	0.00611138	Plume	Monodnaviria
Lau Basin Mariner	Malgrandaviricetes	0.0129955	-4.34316	0.0129117	Plume	Monodnaviria
Lau Basin Mariner	Maveriviricetes	0.00528446	-5.24299	0.00527054	Plume	Varidnaviria
Lau Basin Tahi Moana	Unknown	0.0190004	-3.9633	0.0188221	Plume	Unknown
Lau Basin Tahi Moana	Arfiviricetes	0.00875674	-4.73793	0.00871862	Plume	Monodnaviria
Lau Basin Tahi Moana	Caudoviricetes	7.12656	1.96383	2.09514	Plume	Duplodnaviria
Lau Basin Tahi Moana	Faserviricetes	0.00954185	-4.65207	0.00949662	Plume	Monodnaviria
Lau Basin Tahi Moana	Malgrandaviricetes	0.0243404	-3.71562	0.0240489	Plume	Monodnaviria
Lau Basin Tahi Moana	Megaviricetes	0.0346621	-3.36211	0.0340749	Plume	Varidnaviria
Lau Basin Tui Malila	Unknown	0.00708304	-4.95005	0.00705807	Plume	Unknown
Lau Basin Tui Malila	Arfiviricetes	0.0149406	-4.20367	0.0148301	Plume	Monodnaviria
Lau Basin Tui Malila	Caudoviricetes	13.387	2.59429	2.66633	Plume	Duplodnaviria
Lau Basin Tui Malila	Malgrandaviricetes	0.00304492	-5.79428	0.00304029	Plume	Monodnaviria
Lau Basin Tui Malila	Maveriviricetes	0.00513358	-5.27195	0.00512045	Plume	Varidnaviria
Lau Basin Tui Malila	Megaviricetes	0.000799693	-7.13128	0.000799373	Plume	Varidnaviria
MAR Lucky	Unknown	0.0109759	-4.51205	0.0109161	Deposit	Unknown
MAR Lucky	Caudoviricetes	2.55609	0.938478	1.26866	Deposit	Duplodnaviria
MAR Lucky	Laserviricetes	0.0389286	-3.24603	0.03819	Deposit	Varidnaviria
MAR Lucky	Megaviricetes	0.0239129	-3.73334	0.0236315	Deposit	Varidnaviria
MAR Lucky	Tokiviricetes	0.151369	-1.88803	0.140952	Deposit	Adnaviria
MAR Rainbow	Unknown	0.0550571	-2.89938	0.0535949	Deposit	Unknown
MAR Rainbow	Caudoviricetes	5.91819	1.77803	1.93415	Deposit	Duplodnaviria
MAR Rainbow	Faserviricetes	0.0301588	-3.50128	0.029713	Deposit	Monodnaviria
MAR Rainbow	Malgrandaviricetes	0.00170451	-6.37448	0.00170306	Deposit	Monodnaviria
MAR Rainbow	Maveriviricetes	0.00506323	-5.28575	0.00505046	Deposit	Varidnaviria
MAR Rainbow	Megaviricetes	0.00138819	-6.57976	0.00138722	Deposit	Varidnaviria
MAR Rainbow	Tectiliviricetes	0.0109596	-4.51354	0.0109	Deposit	Varidnaviria
MAR Rainbow	Tokiviricetes	0.16808	-1.78332	0.155361	Deposit	Adnaviria
