## Supplementary Table 7 for "Endemism shapes viral ecology and evolution in globally distributed hydrothermal vent ecosystems" (part 4 of 52)

### Sheet: mmseqs_long_meta (continued)
Supplementary Table 7. Mmseqs protein clustering results. Sheet "mmseqs_long_meta" contains all protein clusters, while "mmseqs_long_annos" includes all protein clusters with annotations. Sheet "mmseqs_long_annos_PD_GD" contains annotated protein clusters that are shared between geographically separated vents or between plume and deposit samples.
8182	Brothers_NWCB_S012_NODE_15_length_143894_cov_10.181300_fragment_2_151	Brothers_NWCB_S012_NODE_15_length_143894_cov_10.181300_fragment_2_151	Deposit	Brothers
8182	vRhyme_25__Brothers_Diffuse_S009_NODE_739_length_7096_cov_15.102454_6	Brothers_Diffuse_S009_NODE_739_length_7096_cov_15.102454_6	Deposit	Brothers
8183	Brothers_NWCB_S012_NODE_15_length_143894_cov_10.181300_fragment_2_152	Brothers_NWCB_S012_NODE_15_length_143894_cov_10.181300_fragment_2_152	Deposit	Brothers
8183	vRhyme_25__Brothers_Diffuse_S009_NODE_739_length_7096_cov_15.102454_7	Brothers_Diffuse_S009_NODE_739_length_7096_cov_15.102454_7	Deposit	Brothers
8184	Brothers_NWCB_S012_NODE_15_length_143894_cov_10.181300_fragment_2_153	Brothers_NWCB_S012_NODE_15_length_143894_cov_10.181300_fragment_2_153	Deposit	Brothers
8184	vRhyme_25__Brothers_Diffuse_S009_NODE_739_length_7096_cov_15.102454_8	Brothers_Diffuse_S009_NODE_739_length_7096_cov_15.102454_8	Deposit	Brothers
8185	Brothers_NWCB_S012_NODE_15_length_143894_cov_10.181300_fragment_2_154	Brothers_NWCB_S012_NODE_15_length_143894_cov_10.181300_fragment_2_154	Deposit	Brothers
8185	vRhyme_25__Brothers_Diffuse_S009_NODE_739_length_7096_cov_15.102454_9	Brothers_Diffuse_S009_NODE_739_length_7096_cov_15.102454_9	Deposit	Brothers
8186	Brothers_NWCB_S012_NODE_15_length_143894_cov_10.181300_fragment_2_155	Brothers_NWCB_S012_NODE_15_length_143894_cov_10.181300_fragment_2_155	Deposit	Brothers
8186	vRhyme_25__Brothers_Diffuse_S009_NODE_739_length_7096_cov_15.102454_10	Brothers_Diffuse_S009_NODE_739_length_7096_cov_15.102454_10	Deposit	Brothers
8187	Brothers_NWCB_S012_NODE_160026_length_1109_cov_1.884929_1	Brothers_NWCB_S012_NODE_160026_length_1109_cov_1.884929_1	Deposit	Brothers
8187	Brothers_NWCB_S139_NODE_202163_length_1291_cov_3.072165_4	Brothers_NWCB_S139_NODE_202163_length_1291_cov_3.072165_4	Deposit	Brothers
8188	Brothers_NWCB_S012_NODE_160026_length_1109_cov_1.884929_3	Brothers_NWCB_S012_NODE_160026_length_1109_cov_1.884929_3	Deposit	Brothers
8188	ELSC_Mariner_M17_NODE_133437_length_1517_cov_0.707194_2	ELSC_Mariner_M17_NODE_133437_length_1517_cov_0.707194_2	Deposit	Lau_Basin
8188	Brothers_NWCB_S139_NODE_202163_length_1291_cov_3.072165_2	Brothers_NWCB_S139_NODE_202163_length_1291_cov_3.072165_2	Deposit	Brothers
8188	vRhyme_111__Brothers_NWCB_S012_NODE_59479_length_2165_cov_1.625613_3	Brothers_NWCB_S012_NODE_59479_length_2165_cov_1.625613_3	Deposit	Brothers
8188	vRhyme_136__Brothers_NWCB_S140_NODE_7457_length_7179_cov_1.451220_4	Brothers_NWCB_S140_NODE_7457_length_7179_cov_1.451220_4	Deposit	Brothers
8189	Brothers_NWCB_S012_NODE_16121_length_4751_cov_10.238322_2	Brothers_NWCB_S012_NODE_16121_length_4751_cov_10.238322_2	Deposit	Brothers
8189	Brothers_NWCB_S140_NODE_99493_length_1982_cov_5.711590_2	Brothers_NWCB_S140_NODE_99493_length_1982_cov_5.711590_2	Deposit	Brothers
8189	Brothers_NWCB_S139_NODE_94499_length_2225_cov_10.928980_4	Brothers_NWCB_S139_NODE_94499_length_2225_cov_10.928980_4	Deposit	Brothers
8189	Brothers_NWCB_S139_NODE_14730_length_6990_cov_18.345476_10	Brothers_NWCB_S139_NODE_14730_length_6990_cov_18.345476_10	Deposit	Brothers
8190	Brothers_NWCB_S012_NODE_16121_length_4751_cov_10.238322_3	Brothers_NWCB_S012_NODE_16121_length_4751_cov_10.238322_3	Deposit	Brothers
8190	Brothers_NWCB_S139_NODE_94499_length_2225_cov_10.928980_3	Brothers_NWCB_S139_NODE_94499_length_2225_cov_10.928980_3	Deposit	Brothers
8190	Brothers_NWCB_S139_NODE_14730_length_6990_cov_18.345476_9	Brothers_NWCB_S139_NODE_14730_length_6990_cov_18.345476_9	Deposit	Brothers
8191	Brothers_NWCB_S012_NODE_16121_length_4751_cov_10.238322_7	Brothers_NWCB_S012_NODE_16121_length_4751_cov_10.238322_7	Deposit	Brothers
8191	Brothers_NWCB_S146_NODE_60751_length_2793_cov_3.246812_4	Brothers_NWCB_S146_NODE_60751_length_2793_cov_3.246812_4	Deposit	Brothers
8191	vRhyme_296__Brothers_NWCB_S139_NODE_57368_length_3101_cov_17.345999_7	Brothers_NWCB_S139_NODE_57368_length_3101_cov_17.345999_7	Deposit	Brothers
8191	Brothers_NWCB_S012_NODE_14863_length_4975_cov_8.863861_5	Brothers_NWCB_S012_NODE_14863_length_4975_cov_8.863861_5	Deposit	Brothers
8191	Brothers_NWCB_S139_NODE_14730_length_6990_cov_18.345476_5	Brothers_NWCB_S139_NODE_14730_length_6990_cov_18.345476_5	Deposit	Brothers
8192	Brothers_NWCB_S012_NODE_16121_length_4751_cov_10.238322_8	Brothers_NWCB_S012_NODE_16121_length_4751_cov_10.238322_8	Deposit	Brothers
8192	vRhyme_296__Brothers_NWCB_S139_NODE_57368_length_3101_cov_17.345999_6	Brothers_NWCB_S139_NODE_57368_length_3101_cov_17.345999_6	Deposit	Brothers
8192	Brothers_NWCB_S146_NODE_60751_length_2793_cov_3.246812_5	Brothers_NWCB_S146_NODE_60751_length_2793_cov_3.246812_5	Deposit	Brothers
8192	Brothers_NWCB_S012_NODE_14863_length_4975_cov_8.863861_4	Brothers_NWCB_S012_NODE_14863_length_4975_cov_8.863861_4	Deposit	Brothers
8192	Brothers_NWCB_S139_NODE_14730_length_6990_cov_18.345476_4	Brothers_NWCB_S139_NODE_14730_length_6990_cov_18.345476_4	Deposit	Brothers
8193	Brothers_NWCB_S012_NODE_16121_length_4751_cov_10.238322_9	Brothers_NWCB_S012_NODE_16121_length_4751_cov_10.238322_9	Deposit	Brothers
8193	vRhyme_296__Brothers_NWCB_S139_NODE_57368_length_3101_cov_17.345999_4	Brothers_NWCB_S139_NODE_57368_length_3101_cov_17.345999_4	Deposit	Brothers
8193	Brothers_NWCB_S012_NODE_14863_length_4975_cov_8.863861_3	Brothers_NWCB_S012_NODE_14863_length_4975_cov_8.863861_3	Deposit	Brothers
8193	Brothers_NWCB_S139_NODE_14730_length_6990_cov_18.345476_3	Brothers_NWCB_S139_NODE_14730_length_6990_cov_18.345476_3	Deposit	Brothers
8193	Brothers_NWCB_S141_NODE_72309_length_1985_cov_1.886975_4	Brothers_NWCB_S141_NODE_72309_length_1985_cov_1.886975_4	Deposit	Brothers
8193	Brothers_NWCB_S141_NODE_67495_length_2094_cov_4.131673_1	Brothers_NWCB_S141_NODE_67495_length_2094_cov_4.131673_1	Deposit	Brothers
8193	ELSC_Mariner_M17_NODE_91161_length_2014_cov_0.872814_5	ELSC_Mariner_M17_NODE_91161_length_2014_cov_0.872814_5	Deposit	Lau_Basin
8193	vRhyme_228__ELSC_Mariner_M17_NODE_13819_length_6983_cov_2.035006_9	ELSC_Mariner_M17_NODE_13819_length_6983_cov_2.035006_9	Deposit	Lau_Basin
8193	ELSC_Tui_Malila_T2_NODE_253449_length_1649_cov_0.773325_4	ELSC_Tui_Malila_T2_NODE_253449_length_1649_cov_0.773325_4	Deposit	Lau_Basin
8194	Brothers_NWCB_S012_NODE_16141_length_4748_cov_2.973382_1	Brothers_NWCB_S012_NODE_16141_length_4748_cov_2.973382_1	Deposit	Brothers
8194	vRhyme_10__ELSC_Bowl_M1_NODE_2601_length_7755_cov_6.038804_8	ELSC_Bowl_M1_NODE_2601_length_7755_cov_6.038804_8	Deposit	Lau_Basin
8195	Brothers_NWCB_S012_NODE_16141_length_4748_cov_2.973382_8	Brothers_NWCB_S012_NODE_16141_length_4748_cov_2.973382_8	Deposit	Brothers
8195	vRhyme_2__ELSC_Bowl_M2_NODE_77229_length_2898_cov_1.546012_4	ELSC_Bowl_M2_NODE_77229_length_2898_cov_1.546012_4	Deposit	Lau_Basin
8195	ELSC_Bowl_M1_NODE_4304_length_5705_cov_4.297060_10	ELSC_Bowl_M1_NODE_4304_length_5705_cov_4.297060_10	Deposit	Lau_Basin
8196	Brothers_NWCB_S012_NODE_16194_length_4740_cov_2.310427_3	Brothers_NWCB_S012_NODE_16194_length_4740_cov_2.310427_3	Deposit	Brothers
8196	vRhyme_313__ELSC_Bowl_M2_NODE_21160_length_6366_cov_1.806860_5	ELSC_Bowl_M2_NODE_21160_length_6366_cov_1.806860_5	Deposit	Lau_Basin
8197	Brothers_NWCB_S012_NODE_16194_length_4740_cov_2.310427_8	Brothers_NWCB_S012_NODE_16194_length_4740_cov_2.310427_8	Deposit	Brothers
8197	vRhyme_313__ELSC_Bowl_M2_NODE_21160_length_6366_cov_1.806860_10	ELSC_Bowl_M2_NODE_21160_length_6366_cov_1.806860_10	Deposit	Lau_Basin
8198	Brothers_NWCB_S012_NODE_16209_length_4737_cov_14.365944_1	Brothers_NWCB_S012_NODE_16209_length_4737_cov_14.365944_1	Deposit	Brothers
8198	vRhyme_52__Brothers_NWCB_S012_NODE_44478_length_2596_cov_9.643985_8	Brothers_NWCB_S012_NODE_44478_length_2596_cov_9.643985_8	Deposit	Brothers
8199	Brothers_NWCB_S012_NODE_16209_length_4737_cov_14.365944_2	Brothers_NWCB_S012_NODE_16209_length_4737_cov_14.365944_2	Deposit	Brothers
8199	vRhyme_52__Brothers_NWCB_S012_NODE_44478_length_2596_cov_9.643985_7	Brothers_NWCB_S012_NODE_44478_length_2596_cov_9.643985_7	Deposit	Brothers
8200	Brothers_NWCB_S012_NODE_16209_length_4737_cov_14.365944_3	Brothers_NWCB_S012_NODE_16209_length_4737_cov_14.365944_3	Deposit	Brothers
8200	vRhyme_52__Brothers_NWCB_S012_NODE_44478_length_2596_cov_9.643985_6	Brothers_NWCB_S012_NODE_44478_length_2596_cov_9.643985_6	Deposit	Brothers
8201	Brothers_NWCB_S012_NODE_16209_length_4737_cov_14.365944_4	Brothers_NWCB_S012_NODE_16209_length_4737_cov_14.365944_4	Deposit	Brothers
8201	vRhyme_52__Brothers_NWCB_S012_NODE_44478_length_2596_cov_9.643985_5	Brothers_NWCB_S012_NODE_44478_length_2596_cov_9.643985_5	Deposit	Brothers
8202	Brothers_NWCB_S012_NODE_16209_length_4737_cov_14.365944_5	Brothers_NWCB_S012_NODE_16209_length_4737_cov_14.365944_5	Deposit	Brothers
8202	vRhyme_52__Brothers_NWCB_S012_NODE_44478_length_2596_cov_9.643985_3	Brothers_NWCB_S012_NODE_44478_length_2596_cov_9.643985_3	Deposit	Brothers
8203	Brothers_NWCB_S012_NODE_16209_length_4737_cov_14.365944_6	Brothers_NWCB_S012_NODE_16209_length_4737_cov_14.365944_6	Deposit	Brothers
8203	vRhyme_52__Brothers_NWCB_S012_NODE_44478_length_2596_cov_9.643985_2	Brothers_NWCB_S012_NODE_44478_length_2596_cov_9.643985_2	Deposit	Brothers
8204	Brothers_NWCB_S012_NODE_16383_length_4706_cov_10.947150_1	Brothers_NWCB_S012_NODE_16383_length_4706_cov_10.947150_1	Deposit	Brothers
8204	Brothers_NWCB_S012_NODE_23856_length_3780_cov_9.510813_4	Brothers_NWCB_S012_NODE_23856_length_3780_cov_9.510813_4	Deposit	Brothers
8205	Brothers_NWCB_S012_NODE_16383_length_4706_cov_10.947150_3	Brothers_NWCB_S012_NODE_16383_length_4706_cov_10.947150_3	Deposit	Brothers
8205	Brothers_NWCB_S012_NODE_23856_length_3780_cov_9.510813_2	Brothers_NWCB_S012_NODE_23856_length_3780_cov_9.510813_2	Deposit	Brothers
8206	Brothers_NWCB_S012_NODE_16627_length_4668_cov_1.369522_1	Brothers_NWCB_S012_NODE_16627_length_4668_cov_1.369522_1	Deposit	Brothers
8206	Brothers_NWCB_S139_NODE_4561_length_13221_cov_3.183366_5	Brothers_NWCB_S139_NODE_4561_length_13221_cov_3.183366_5	Deposit	Brothers
8207	Brothers_NWCB_S012_NODE_16627_length_4668_cov_1.369522_2	Brothers_NWCB_S012_NODE_16627_length_4668_cov_1.369522_2	Deposit	Brothers
8207	Brothers_NWCB_S139_NODE_4561_length_13221_cov_3.183366_6	Brothers_NWCB_S139_NODE_4561_length_13221_cov_3.183366_6	Deposit	Brothers
8208	Brothers_NWCB_S012_NODE_16627_length_4668_cov_1.369522_3	Brothers_NWCB_S012_NODE_16627_length_4668_cov_1.369522_3	Deposit	Brothers
8208	Brothers_NWCB_S139_NODE_4561_length_13221_cov_3.183366_7	Brothers_NWCB_S139_NODE_4561_length_13221_cov_3.183366_7	Deposit	Brothers
8209	Brothers_NWCB_S012_NODE_16627_length_4668_cov_1.369522_4	Brothers_NWCB_S012_NODE_16627_length_4668_cov_1.369522_4	Deposit	Brothers
8209	Brothers_NWCB_S139_NODE_4561_length_13221_cov_3.183366_8	Brothers_NWCB_S139_NODE_4561_length_13221_cov_3.183366_8	Deposit	Brothers
8210	Brothers_NWCB_S012_NODE_16736_length_4648_cov_1.265207_1	Brothers_NWCB_S012_NODE_16736_length_4648_cov_1.265207_1	Deposit	Brothers
8210	ELSC_Mariner_131-447_scaffold_9180_c1_4	ELSC_Mariner_131-447_scaffold_9180_c1_4	Deposit	Lau_Basin
8211	Brothers_NWCB_S012_NODE_16793_length_4639_cov_1.141844_4	Brothers_NWCB_S012_NODE_16793_length_4639_cov_1.141844_4	Deposit	Brothers
8211	Brothers_NWCB_S141_NODE_10658_length_7480_cov_8.143207_3	Brothers_NWCB_S141_NODE_10658_length_7480_cov_8.143207_3	Deposit	Brothers
8211	Brothers_NWCB_S146_NODE_53355_length_2998_cov_0.966562_4	Brothers_NWCB_S146_NODE_53355_length_2998_cov_0.966562_4	Deposit	Brothers
8211	Brothers_NWCB_S140_NODE_154285_length_1524_cov_0.534717_1	Brothers_NWCB_S140_NODE_154285_length_1524_cov_0.534717_1	Deposit	Brothers
8212	Brothers_NWCB_S012_NODE_16800_length_4638_cov_1.805143_5	Brothers_NWCB_S012_NODE_16800_length_4638_cov_1.805143_5	Deposit	Brothers
8212	Brothers_NWCB_S139_NODE_1862_length_21196_cov_1.954530_16	Brothers_NWCB_S139_NODE_1862_length_21196_cov_1.954530_16	Deposit	Brothers
8212	ELSC_Tui_Malila_T2_NODE_491412_length_1072_cov_0.619048_5	ELSC_Tui_Malila_T2_NODE_491412_length_1072_cov_0.619048_5	Deposit	Lau_Basin
8212	vRhyme_40__Lau_Basin_Tahi_Moana_k95_571519_flag_0_multi_7.0000_len_3946_9	Lau_Basin_Tahi_Moana_k95_571519_flag_0_multi_7.0000_len_3946_9	Plume	Lau_Basin
8212	Lau_Basin_Tahi_Moana_k95_267922_flag_0_multi_15.7983_len_3808_5	Lau_Basin_Tahi_Moana_k95_267922_flag_0_multi_15.7983_len_3808_5	Plume	Lau_Basin
8212	Lau_Basin_Abe_k95_1456856_flag_0_multi_7.9408_len_7287_11	Lau_Basin_Abe_k95_1456856_flag_0_multi_7.9408_len_7287_11	Plume	Lau_Basin
8212	Lau_Basin_Abe_k95_1189114_flag_0_multi_19.0690_len_4138_5	Lau_Basin_Abe_k95_1189114_flag_0_multi_19.0690_len_4138_5	Plume	Lau_Basin
8212	Lau_Basin_Kilo_Moana_k95_437934_flag_0_multi_31.5482_len_3805_5	Lau_Basin_Kilo_Moana_k95_437934_flag_0_multi_31.5482_len_3805_5	Plume	Lau_Basin
8212	Lau_Basin_Mariner_k95_392690_flag_0_multi_10.3831_len_7169_14	Lau_Basin_Mariner_k95_392690_flag_0_multi_10.3831_len_7169_14	Plume	Lau_Basin
8212	Lau_Basin_Kilo_Moana_k95_346761_flag_1_multi_14.5943_len_11994_20	Lau_Basin_Kilo_Moana_k95_346761_flag_1_multi_14.5943_len_11994_20	Plume	Lau_Basin
8212	Brothers_NWCB_S012_NODE_117518_length_1379_cov_0.996006_1	Brothers_NWCB_S012_NODE_117518_length_1379_cov_0.996006_1	Deposit	Brothers
8212	Brothers_NWCB_S012_NODE_74769_length_1869_cov_2.492537_2	Brothers_NWCB_S012_NODE_74769_length_1869_cov_2.492537_2	Deposit	Brothers
8213	Brothers_NWCB_S012_NODE_168162_length_1070_cov_2.459173_2	Brothers_NWCB_S012_NODE_168162_length_1070_cov_2.459173_2	Deposit	Brothers
8213	ELSC_Tui_Malila_T2_NODE_321_length_54826_cov_41.000530_fragment_1_31	ELSC_Tui_Malila_T2_NODE_321_length_54826_cov_41.000530_fragment_1_31	Deposit	Lau_Basin
8214	Brothers_NWCB_S012_NODE_168162_length_1070_cov_2.459173_3	Brothers_NWCB_S012_NODE_168162_length_1070_cov_2.459173_3	Deposit	Brothers
8214	ELSC_Tui_Malila_T2_NODE_321_length_54826_cov_41.000530_fragment_1_30	ELSC_Tui_Malila_T2_NODE_321_length_54826_cov_41.000530_fragment_1_30	Deposit	Lau_Basin
8214	Brothers_NWCB_S012_NODE_26858_length_3518_cov_1.906222_7	Brothers_NWCB_S012_NODE_26858_length_3518_cov_1.906222_7	Deposit	Brothers
8215	Brothers_NWCB_S012_NODE_168162_length_1070_cov_2.459173_4	Brothers_NWCB_S012_NODE_168162_length_1070_cov_2.459173_4	Deposit	Brothers
8215	ELSC_Tui_Malila_T2_NODE_321_length_54826_cov_41.000530_fragment_1_29	ELSC_Tui_Malila_T2_NODE_321_length_54826_cov_41.000530_fragment_1_29	Deposit	Lau_Basin
8215	Brothers_NWCB_S012_NODE_26858_length_3518_cov_1.906222_6	Brothers_NWCB_S012_NODE_26858_length_3518_cov_1.906222_6	Deposit	Brothers
8216	Brothers_NWCB_S012_NODE_1681_length_17559_cov_3.222006_10	Brothers_NWCB_S012_NODE_1681_length_17559_cov_3.222006_10	Deposit	Brothers
8216	ELSC_Mariner_M17_NODE_3631_length_15038_cov_9.332104_3	ELSC_Mariner_M17_NODE_3631_length_15038_cov_9.332104_3	Deposit	Lau_Basin
8216	ELSC_Mariner_M17_NODE_425_length_43410_cov_8.985052_10	ELSC_Mariner_M17_NODE_425_length_43410_cov_8.985052_10	Deposit	Lau_Basin
8216	MAR_Lucky_356-308_scaffold_3853_c1_7	MAR_Lucky_356-308_scaffold_3853_c1_7	Deposit	MAR
8216	Brothers_NWCB_S139_NODE_31795_length_4479_cov_2.374540_2	Brothers_NWCB_S139_NODE_31795_length_4479_cov_2.374540_2	Deposit	Brothers
8216	Brothers_NWCB_S140_NODE_208_length_29218_cov_2.299165_19	Brothers_NWCB_S140_NODE_208_length_29218_cov_2.299165_19	Deposit	Brothers
8216	ELSC_Bowl_M2_NODE_67238_length_3157_cov_2.771947_4	ELSC_Bowl_M2_NODE_67238_length_3157_cov_2.771947_4	Deposit	Lau_Basin
8216	MAR_Lucky_356-308_scaffold_5780_c1_4	MAR_Lucky_356-308_scaffold_5780_c1_4	Deposit	MAR
8216	Brothers_NWCB_S012_NODE_7857_length_7217_cov_12.257687_8	Brothers_NWCB_S012_NODE_7857_length_7217_cov_12.257687_8	Deposit	Brothers
8216	vRhyme_133__ELSC_Mariner_M17_NODE_36748_length_3773_cov_3.203236_7	ELSC_Mariner_M17_NODE_36748_length_3773_cov_3.203236_7	Deposit	Lau_Basin
8216	Brothers_NWCB_S012_NODE_3940_length_10774_cov_8.870668_12	Brothers_NWCB_S012_NODE_3940_length_10774_cov_8.870668_12	Deposit	Brothers
8216	vRhyme_230__Brothers_NWCB_S139_NODE_5611_length_11861_cov_2.639253_12	Brothers_NWCB_S139_NODE_5611_length_11861_cov_2.639253_12	Deposit	Brothers
8216	vRhyme_141__Brothers_NWCB_S012_NODE_1888_length_16563_cov_5.994889_15	Brothers_NWCB_S012_NODE_1888_length_16563_cov_5.994889_15	Deposit	Brothers
8216	vRhyme_141__ELSC_Mariner_M17_NODE_485_length_41575_cov_5.678392_32	ELSC_Mariner_M17_NODE_485_length_41575_cov_5.678392_32	Deposit	Lau_Basin
8216	vRhyme_199__Brothers_NWCB_S139_NODE_9088_length_9149_cov_4.913545_7	Brothers_NWCB_S139_NODE_9088_length_9149_cov_4.913545_7	Deposit	Brothers
8216	Brothers_NWCB_S146_NODE_35499_length_3721_cov_1.870339_5	Brothers_NWCB_S146_NODE_35499_length_3721_cov_1.870339_5	Deposit	Brothers
8216	vRhyme_92__Brothers_NWCB_S139_NODE_43115_length_3717_cov_1.843454_2	Brothers_NWCB_S139_NODE_43115_length_3717_cov_1.843454_2	Deposit	Brothers
8216	ELSC_Tui_Malila_134-614_scaffold_2098_c1_17	ELSC_Tui_Malila_134-614_scaffold_2098_c1_17	Deposit	Lau_Basin
8217	Brothers_NWCB_S012_NODE_1681_length_17559_cov_3.222006_2	Brothers_NWCB_S012_NODE_1681_length_17559_cov_3.222006_2	Deposit	Brothers
8217	Brothers_NWCB_S139_NODE_24596_length_5220_cov_1.743962_6	Brothers_NWCB_S139_NODE_24596_length_5220_cov_1.743962_6	Deposit	Brothers
8217	Brothers_NWCB_S012_NODE_23546_length_3807_cov_2.316576_5	Brothers_NWCB_S012_NODE_23546_length_3807_cov_2.316576_5	Deposit	Brothers
8217	Brothers_NWCB_S139_NODE_97294_length_2182_cov_1.888564_2	Brothers_NWCB_S139_NODE_97294_length_2182_cov_1.888564_2	Deposit	Brothers
8217	MAR_Rainbow_354-166_scaffold_28401_c1_2	MAR_Rainbow_354-166_scaffold_28401_c1_2	Deposit	MAR
8217	vRhyme_199__Brothers_NWCB_S139_NODE_41258_length_3819_cov_5.036295_2	Brothers_NWCB_S139_NODE_41258_length_3819_cov_5.036295_2	Deposit	Brothers
8217	MAR_Rainbow_354-166_scaffold_63811_c1_3	MAR_Rainbow_354-166_scaffold_63811_c1_3	Deposit	MAR
8217	vRhyme_141__Brothers_NWCB_S012_NODE_11768_length_5717_cov_5.599463_5	Brothers_NWCB_S012_NODE_11768_length_5717_cov_5.599463_5	Deposit	Brothers
8217	vRhyme_230__Brothers_NWCB_S139_NODE_23944_length_5303_cov_2.120170_2	Brothers_NWCB_S139_NODE_23944_length_5303_cov_2.120170_2	Deposit	Brothers
8217	vRhyme_13__Brothers_NWCB_S141_NODE_57259_length_2373_cov_1.433660_2	Brothers_NWCB_S141_NODE_57259_length_2373_cov_1.433660_2	Deposit	Brothers
8217	Brothers_NWCB_S140_NODE_116230_length_1807_cov_1.184524_2	Brothers_NWCB_S140_NODE_116230_length_1807_cov_1.184524_2	Deposit	Brothers
8217	ELSC_Mariner_131-447_scaffold_10872_c1_7	ELSC_Mariner_131-447_scaffold_10872_c1_7	Deposit	Lau_Basin
8217	vRhyme_71__Brothers_NWCB_S139_NODE_74225_length_2622_cov_1.162725_3	Brothers_NWCB_S139_NODE_74225_length_2622_cov_1.162725_3	Deposit	Brothers
8217	vRhyme_88__Brothers_NWCB_S139_NODE_63500_length_2906_cov_1.999640_2	Brothers_NWCB_S139_NODE_63500_length_2906_cov_1.999640_2	Deposit	Brothers
8217	ELSC_Bowl_M2_NODE_6204_length_12859_cov_13.517908_9	ELSC_Bowl_M2_NODE_6204_length_12859_cov_13.517908_9	Deposit	Lau_Basin
8217	Brothers_NWCB_S140_NODE_83698_length_2192_cov_2.232930_2	Brothers_NWCB_S140_NODE_83698_length_2192_cov_2.232930_2	Deposit	Brothers
8217	vRhyme_105__ELSC_Mariner_131-447_scaffold_11905_c1_5	ELSC_Mariner_131-447_scaffold_11905_c1_5	Deposit	Lau_Basin
8217	vRhyme_141__ELSC_Mariner_M17_NODE_485_length_41575_cov_5.678392_25	ELSC_Mariner_M17_NODE_485_length_41575_cov_5.678392_25	Deposit	Lau_Basin
8217	ELSC_Bowl_M2_NODE_53080_length_3656_cov_1.888920_2	ELSC_Bowl_M2_NODE_53080_length_3656_cov_1.888920_2	Deposit	Lau_Basin
8217	ELSC_Mariner_M17_NODE_425_length_43410_cov_8.985052_17	ELSC_Mariner_M17_NODE_425_length_43410_cov_8.985052_17	Deposit	Lau_Basin
8217	MAR_Lucky_356-308_scaffold_3853_c1_14	MAR_Lucky_356-308_scaffold_3853_c1_14	Deposit	MAR
8217	vRhyme_130__Brothers_NWCB_S012_NODE_3851_length_10919_cov_3.594514_3	Brothers_NWCB_S012_NODE_3851_length_10919_cov_3.594514_3	Deposit	Brothers
8217	Brothers_NWCB_S012_NODE_1005_length_23748_cov_3.510182_9	Brothers_NWCB_S012_NODE_1005_length_23748_cov_3.510182_9	Deposit	Brothers
8217	vRhyme_29__ELSC_Vai_Lili_V2_NODE_1488_length_7905_cov_1.303420_3	ELSC_Vai_Lili_V2_NODE_1488_length_7905_cov_1.303420_3	Deposit	Lau_Basin
8217	MAR_Lucky_356-308_scaffold_3067_c1_7	MAR_Lucky_356-308_scaffold_3067_c1_7	Deposit	MAR
8217	Brothers_NWCB_S140_NODE_208_length_29218_cov_2.299165_12	Brothers_NWCB_S140_NODE_208_length_29218_cov_2.299165_12	Deposit	Brothers
8217	Brothers_NWCB_S012_NODE_3940_length_10774_cov_8.870668_5	Brothers_NWCB_S012_NODE_3940_length_10774_cov_8.870668_5	Deposit	Brothers
8217	Brothers_NWCB_S139_NODE_121630_length_1867_cov_1.885057_3	Brothers_NWCB_S139_NODE_121630_length_1867_cov_1.885057_3	Deposit	Brothers
8217	vRhyme_24__ELSC_Vai_Lili_V2_NODE_3122_length_5626_cov_1.761047_5	ELSC_Vai_Lili_V2_NODE_3122_length_5626_cov_1.761047_5	Deposit	Lau_Basin
8217	ELSC_Mariner_131-447_scaffold_6482_c1_2	ELSC_Mariner_131-447_scaffold_6482_c1_2	Deposit	Lau_Basin
8217	vRhyme_9__Brothers_NWCB_S141_NODE_849_length_32647_cov_2.954459_13	Brothers_NWCB_S141_NODE_849_length_32647_cov_2.954459_13	Deposit	Brothers
8217	vRhyme_152__MAR_Rainbow_354-166_scaffold_5115_c1_5	MAR_Rainbow_354-166_scaffold_5115_c1_5	Deposit	MAR
8217	Brothers_NWCA_S144_NODE_69599_length_2165_cov_0.686457_4	Brothers_NWCA_S144_NODE_69599_length_2165_cov_0.686457_4	Deposit	Brothers
8217	vRhyme_157__Brothers_NWCB_S141_NODE_31379_length_3644_cov_3.326699_2	Brothers_NWCB_S141_NODE_31379_length_3644_cov_3.326699_2	Deposit	Brothers
8217	vRhyme_180__ELSC_Bowl_M2_NODE_24792_length_5796_cov_5.399718_5	ELSC_Bowl_M2_NODE_24792_length_5796_cov_5.399718_5	Deposit	Lau_Basin
8217	ELSC_Mariner_131-447_scaffold_979_c1_7	ELSC_Mariner_131-447_scaffold_979_c1_7	Deposit	Lau_Basin
8217	MAR_Lucky_356-308_scaffold_1175_c1_26	MAR_Lucky_356-308_scaffold_1175_c1_26	Deposit	MAR
8217	ELSC_Tui_Malila_134-614_scaffold_15124_c1_2	ELSC_Tui_Malila_134-614_scaffold_15124_c1_2	Deposit	Lau_Basin
8217	MAR_Lucky_356-308_scaffold_20606_c1_2	MAR_Lucky_356-308_scaffold_20606_c1_2	Deposit	MAR
8217	Brothers_NWCB_S012_NODE_55554_length_2262_cov_1.891803_3	Brothers_NWCB_S012_NODE_55554_length_2262_cov_1.891803_3	Deposit	Brothers
8217	Brothers_NWCB_S012_NODE_21006_length_4066_cov_2.372430_2	Brothers_NWCB_S012_NODE_21006_length_4066_cov_2.372430_2	Deposit	Brothers
8218	Brothers_NWCB_S012_NODE_1681_length_17559_cov_3.222006_3	Brothers_NWCB_S012_NODE_1681_length_17559_cov_3.222006_3	Deposit	Brothers
8218	Brothers_NWCB_S139_NODE_24596_length_5220_cov_1.743962_7	Brothers_NWCB_S139_NODE_24596_length_5220_cov_1.743962_7	Deposit	Brothers
8218	Brothers_NWCB_S139_NODE_97294_length_2182_cov_1.888564_3	Brothers_NWCB_S139_NODE_97294_length_2182_cov_1.888564_3	Deposit	Brothers
8218	vRhyme_141__Brothers_NWCB_S012_NODE_11768_length_5717_cov_5.599463_4	Brothers_NWCB_S012_NODE_11768_length_5717_cov_5.599463_4	Deposit	Brothers
8218	vRhyme_199__Brothers_NWCB_S139_NODE_41258_length_3819_cov_5.036295_3	Brothers_NWCB_S139_NODE_41258_length_3819_cov_5.036295_3	Deposit	Brothers
8218	vRhyme_230__Brothers_NWCB_S139_NODE_23944_length_5303_cov_2.120170_3	Brothers_NWCB_S139_NODE_23944_length_5303_cov_2.120170_3	Deposit	Brothers
8218	Brothers_NWCB_S140_NODE_116230_length_1807_cov_1.184524_3	Brothers_NWCB_S140_NODE_116230_length_1807_cov_1.184524_3	Deposit	Brothers
8218	Brothers_NWCB_S140_NODE_83698_length_2192_cov_2.232930_1	Brothers_NWCB_S140_NODE_83698_length_2192_cov_2.232930_1	Deposit	Brothers
8218	ELSC_Mariner_M17_NODE_425_length_43410_cov_8.985052_16	ELSC_Mariner_M17_NODE_425_length_43410_cov_8.985052_16	Deposit	Lau_Basin
8218	MAR_Lucky_356-308_scaffold_3853_c1_13	MAR_Lucky_356-308_scaffold_3853_c1_13	Deposit	MAR
8218	vRhyme_141__ELSC_Mariner_M17_NODE_485_length_41575_cov_5.678392_26	ELSC_Mariner_M17_NODE_485_length_41575_cov_5.678392_26	Deposit	Lau_Basin
8218	vRhyme_29__ELSC_Vai_Lili_V2_NODE_1488_length_7905_cov_1.303420_2	ELSC_Vai_Lili_V2_NODE_1488_length_7905_cov_1.303420_2	Deposit	Lau_Basin
8218	MAR_Lucky_356-308_scaffold_3067_c1_6	MAR_Lucky_356-308_scaffold_3067_c1_6	Deposit	MAR
8218	Brothers_NWCB_S139_NODE_121630_length_1867_cov_1.885057_2	Brothers_NWCB_S139_NODE_121630_length_1867_cov_1.885057_2	Deposit	Brothers
8218	Brothers_NWCB_S140_NODE_208_length_29218_cov_2.299165_13	Brothers_NWCB_S140_NODE_208_length_29218_cov_2.299165_13	Deposit	Brothers
8218	Brothers_NWCB_S012_NODE_3940_length_10774_cov_8.870668_6	Brothers_NWCB_S012_NODE_3940_length_10774_cov_8.870668_6	Deposit	Brothers
8218	ELSC_Mariner_131-447_scaffold_3032_c1_8	ELSC_Mariner_131-447_scaffold_3032_c1_8	Deposit	Lau_Basin
8218	vRhyme_152__MAR_Rainbow_354-166_scaffold_5115_c1_4	MAR_Rainbow_354-166_scaffold_5115_c1_4	Deposit	MAR
8218	Brothers_NWCA_S144_NODE_69599_length_2165_cov_0.686457_3	Brothers_NWCA_S144_NODE_69599_length_2165_cov_0.686457_3	Deposit	Brothers
8218	Brothers_NWCB_S012_NODE_21006_length_4066_cov_2.372430_1	Brothers_NWCB_S012_NODE_21006_length_4066_cov_2.372430_1	Deposit	Brothers
8218	ELSC_Tui_Malila_134-614_scaffold_15124_c1_3	ELSC_Tui_Malila_134-614_scaffold_15124_c1_3	Deposit	Lau_Basin
8218	vRhyme_105__ELSC_Mariner_131-447_scaffold_11905_c1_6	ELSC_Mariner_131-447_scaffold_11905_c1_6	Deposit	Lau_Basin
8218	vRhyme_71__Brothers_NWCB_S139_NODE_74225_length_2622_cov_1.162725_2	Brothers_NWCB_S139_NODE_74225_length_2622_cov_1.162725_2	Deposit	Brothers
8218	Brothers_NWCB_S012_NODE_1005_length_23748_cov_3.510182_10	Brothers_NWCB_S012_NODE_1005_length_23748_cov_3.510182_10	Deposit	Brothers
8218	ELSC_Mariner_131-447_scaffold_6482_c1_3	ELSC_Mariner_131-447_scaffold_6482_c1_3	Deposit	Lau_Basin
8218	vRhyme_180__ELSC_Bowl_M2_NODE_24792_length_5796_cov_5.399718_4	ELSC_Bowl_M2_NODE_24792_length_5796_cov_5.399718_4	Deposit	Lau_Basin
8218	MAR_Rainbow_354-166_scaffold_22980_c1_6	MAR_Rainbow_354-166_scaffold_22980_c1_6	Deposit	MAR
8218	MAR_Rainbow_354-166_scaffold_8525_c1_1	MAR_Rainbow_354-166_scaffold_8525_c1_1	Deposit	MAR
8218	vRhyme_93__Brothers_NWCB_S012_NODE_43121_length_2645_cov_1.484114_3	Brothers_NWCB_S012_NODE_43121_length_2645_cov_1.484114_3	Deposit	Brothers
8219	Brothers_NWCB_S012_NODE_1681_length_17559_cov_3.222006_4	Brothers_NWCB_S012_NODE_1681_length_17559_cov_3.222006_4	Deposit	Brothers
8219	vRhyme_141__Brothers_NWCB_S012_NODE_11768_length_5717_cov_5.599463_3	Brothers_NWCB_S012_NODE_11768_length_5717_cov_5.599463_3	Deposit	Brothers
8219	Brothers_NWCB_S139_NODE_24596_length_5220_cov_1.743962_8	Brothers_NWCB_S139_NODE_24596_length_5220_cov_1.743962_8	Deposit	Brothers
8219	Brothers_NWCB_S139_NODE_97294_length_2182_cov_1.888564_4	Brothers_NWCB_S139_NODE_97294_length_2182_cov_1.888564_4	Deposit	Brothers
8219	vRhyme_199__Brothers_NWCB_S139_NODE_41258_length_3819_cov_5.036295_4	Brothers_NWCB_S139_NODE_41258_length_3819_cov_5.036295_4	Deposit	Brothers
8219	vRhyme_230__Brothers_NWCB_S139_NODE_23944_length_5303_cov_2.120170_4	Brothers_NWCB_S139_NODE_23944_length_5303_cov_2.120170_4	Deposit	Brothers
8219	vRhyme_130__Brothers_NWCB_S012_NODE_39392_length_2795_cov_2.664543_2	Brothers_NWCB_S012_NODE_39392_length_2795_cov_2.664543_2	Deposit	Brothers
8219	ELSC_Mariner_M17_NODE_425_length_43410_cov_8.985052_15	ELSC_Mariner_M17_NODE_425_length_43410_cov_8.985052_15	Deposit	Lau_Basin
8219	MAR_Lucky_356-308_scaffold_3853_c1_12	MAR_Lucky_356-308_scaffold_3853_c1_12	Deposit	MAR
8219	MAR_Lucky_356-308_scaffold_3067_c1_5	MAR_Lucky_356-308_scaffold_3067_c1_5	Deposit	MAR
8219	MAR_Lucky_356-308_scaffold_29158_c1_2	MAR_Lucky_356-308_scaffold_29158_c1_2	Deposit	MAR
8219	vRhyme_141__ELSC_Mariner_M17_NODE_485_length_41575_cov_5.678392_27	ELSC_Mariner_M17_NODE_485_length_41575_cov_5.678392_27	Deposit	Lau_Basin
8219	Brothers_NWCB_S139_NODE_121630_length_1867_cov_1.885057_1	Brothers_NWCB_S139_NODE_121630_length_1867_cov_1.885057_1	Deposit	Brothers
8219	Brothers_NWCB_S140_NODE_208_length_29218_cov_2.299165_14	Brothers_NWCB_S140_NODE_208_length_29218_cov_2.299165_14	Deposit	Brothers
8219	ELSC_Mariner_131-447_scaffold_3032_c1_7	ELSC_Mariner_131-447_scaffold_3032_c1_7	Deposit	Lau_Basin
8219	Brothers_NWCB_S012_NODE_3940_length_10774_cov_8.870668_7	Brothers_NWCB_S012_NODE_3940_length_10774_cov_8.870668_7	Deposit	Brothers
8219	vRhyme_152__MAR_Rainbow_354-166_scaffold_5115_c1_3	MAR_Rainbow_354-166_scaffold_5115_c1_3	Deposit	MAR
8219	Brothers_NWCA_S144_NODE_69599_length_2165_cov_0.686457_2	Brothers_NWCA_S144_NODE_69599_length_2165_cov_0.686457_2	Deposit	Brothers
8219	ELSC_Tui_Malila_134-614_scaffold_15124_c1_4	ELSC_Tui_Malila_134-614_scaffold_15124_c1_4	Deposit	Lau_Basin
8220	Brothers_NWCB_S012_NODE_1681_length_17559_cov_3.222006_6	Brothers_NWCB_S012_NODE_1681_length_17559_cov_3.222006_6	Deposit	Brothers
8220	vRhyme_199__Brothers_NWCB_S139_NODE_41258_length_3819_cov_5.036295_6	Brothers_NWCB_S139_NODE_41258_length_3819_cov_5.036295_6	Deposit	Brothers
8221	Brothers_NWCB_S012_NODE_16962_length_4613_cov_1.729380_7	Brothers_NWCB_S012_NODE_16962_length_4613_cov_1.729380_7	Deposit	Brothers
8221	ELSC_Tui_Malila_T10_NODE_106350_length_1505_cov_1.471698_4	ELSC_Tui_Malila_T10_NODE_106350_length_1505_cov_1.471698_4	Deposit	Lau_Basin
8221	ELSC_Mariner_M17_NODE_85306_length_2112_cov_1.751637_4	ELSC_Mariner_M17_NODE_85306_length_2112_cov_1.751637_4	Deposit	Lau_Basin
8221	ELSC_Mariner_M17_NODE_2327_length_19149_cov_3.658028_7	ELSC_Mariner_M17_NODE_2327_length_19149_cov_3.658028_7	Deposit	Lau_Basin
8221	Brothers_NWCB_S012_NODE_82133_length_1756_cov_2.154082_3	Brothers_NWCB_S012_NODE_82133_length_1756_cov_2.154082_3	Deposit	Brothers
8221	Brothers_NWCB_S141_NODE_78321_length_1864_cov_1.211860_1	Brothers_NWCB_S141_NODE_78321_length_1864_cov_1.211860_1	Deposit	Brothers
8221	ELSC_Bowl_M1_NODE_3813_length_6140_cov_3.233328_7	ELSC_Bowl_M1_NODE_3813_length_6140_cov_3.233328_7	Deposit	Lau_Basin
8221	Brothers_NWCB_S012_NODE_24652_length_3703_cov_2.589206_4	Brothers_NWCB_S012_NODE_24652_length_3703_cov_2.589206_4	Deposit	Brothers
8221	ELSC_Bowl_M2_NODE_15225_length_7725_cov_2.518689_5	ELSC_Bowl_M2_NODE_15225_length_7725_cov_2.518689_5	Deposit	Lau_Basin
8222	Brothers_NWCB_S012_NODE_16962_length_4613_cov_1.729380_8	Brothers_NWCB_S012_NODE_16962_length_4613_cov_1.729380_8	Deposit	Brothers
8222	Brothers_NWCB_S012_NODE_82133_length_1756_cov_2.154082_2	Brothers_NWCB_S012_NODE_82133_length_1756_cov_2.154082_2	Deposit	Brothers
8222	ELSC_Mariner_M17_NODE_2327_length_19149_cov_3.658028_8	ELSC_Mariner_M17_NODE_2327_length_19149_cov_3.658028_8	Deposit	Lau_Basin
8223	Brothers_NWCB_S012_NODE_170306_length_1061_cov_0.602784_2	Brothers_NWCB_S012_NODE_170306_length_1061_cov_0.602784_2	Deposit	Brothers
8223	Brothers_NWCB_S141_NODE_28404_length_3901_cov_0.917594_6	Brothers_NWCB_S141_NODE_28404_length_3901_cov_0.917594_6	Deposit	Brothers
8223	vRhyme_72__Brothers_NWCB_S139_NODE_51877_length_3309_cov_1.447517_3	Brothers_NWCB_S139_NODE_51877_length_3309_cov_1.447517_3	Deposit	Brothers
8224	Brothers_NWCB_S012_NODE_170306_length_1061_cov_0.602784_3	Brothers_NWCB_S012_NODE_170306_length_1061_cov_0.602784_3	Deposit	Brothers
8224	Brothers_NWCB_S141_NODE_28404_length_3901_cov_0.917594_7	Brothers_NWCB_S141_NODE_28404_length_3901_cov_0.917594_7	Deposit	Brothers
8224	vRhyme_72__Brothers_NWCB_S139_NODE_51877_length_3309_cov_1.447517_2	Brothers_NWCB_S139_NODE_51877_length_3309_cov_1.447517_2	Deposit	Brothers
8225	Brothers_NWCB_S012_NODE_17099_length_4589_cov_22.607799_1	Brothers_NWCB_S012_NODE_17099_length_4589_cov_22.607799_1	Deposit	Brothers
8225	ELSC_Mariner_M17_NODE_32382_length_4102_cov_1.060629_3	ELSC_Mariner_M17_NODE_32382_length_4102_cov_1.060629_3	Deposit	Lau_Basin
8226	Brothers_NWCB_S012_NODE_17121_length_4584_cov_17.688131_7	Brothers_NWCB_S012_NODE_17121_length_4584_cov_17.688131_7	Deposit	Brothers
8226	Brothers_NWCB_S146_NODE_176053_length_1527_cov_2.730714_3	Brothers_NWCB_S146_NODE_176053_length_1527_cov_2.730714_3	Deposit	Brothers
8227	Brothers_NWCB_S012_NODE_1724_length_17262_cov_32.790604_18	Brothers_NWCB_S012_NODE_1724_length_17262_cov_32.790604_18	Deposit	Brothers
8227	vRhyme_43__MAR_Lucky_356-308_scaffold_23804_c1_2	MAR_Lucky_356-308_scaffold_23804_c1_2	Deposit	MAR
8227	vRhyme_25__ELSC_Tui_Malila_134-614_scaffold_16196_c1_2	ELSC_Tui_Malila_134-614_scaffold_16196_c1_2	Deposit	Lau_Basin
8227	Brothers_NWCB_S141_NODE_3852_length_14118_cov_14.602673_14	Brothers_NWCB_S141_NODE_3852_length_14118_cov_14.602673_14	Deposit	Brothers
8228	Brothers_NWCB_S012_NODE_1724_length_17262_cov_32.790604_19	Brothers_NWCB_S012_NODE_1724_length_17262_cov_32.790604_19	Deposit	Brothers
8228	vRhyme_25__ELSC_Tui_Malila_134-614_scaffold_16196_c1_3	ELSC_Tui_Malila_134-614_scaffold_16196_c1_3	Deposit	Lau_Basin
8228	Brothers_NWCB_S141_NODE_3852_length_14118_cov_14.602673_15	Brothers_NWCB_S141_NODE_3852_length_14118_cov_14.602673_15	Deposit	Brothers
8229	Brothers_NWCB_S012_NODE_1724_length_17262_cov_32.790604_3	Brothers_NWCB_S012_NODE_1724_length_17262_cov_32.790604_3	Deposit	Brothers
8229	vRhyme_17__MAR_Rainbow_354-166_scaffold_16005_c1_7	MAR_Rainbow_354-166_scaffold_16005_c1_7	Deposit	MAR
8230	Brothers_NWCB_S012_NODE_1724_length_17262_cov_32.790604_4	Brothers_NWCB_S012_NODE_1724_length_17262_cov_32.790604_4	Deposit	Brothers
8230	ELSC_Tui_Malila_134-614_scaffold_15764_c1_4	ELSC_Tui_Malila_134-614_scaffold_15764_c1_4	Deposit	Lau_Basin
8230	Brothers_NWCB_S139_NODE_3317_length_15525_cov_15.213534_5	Brothers_NWCB_S139_NODE_3317_length_15525_cov_15.213534_5	Deposit	Brothers
8230	Brothers_NWCB_S012_NODE_8990_length_6694_cov_4.630577_4	Brothers_NWCB_S012_NODE_8990_length_6694_cov_4.630577_4	Deposit	Brothers
8230	vRhyme_22__MAR_Lucky_356-308_scaffold_13484_c1_3	MAR_Lucky_356-308_scaffold_13484_c1_3	Deposit	MAR
8230	ELSC_Mariner_M17_NODE_472_length_41994_cov_8.493157_40	ELSC_Mariner_M17_NODE_472_length_41994_cov_8.493157_40	Deposit	Lau_Basin
8230	vRhyme_301__ELSC_Bowl_M2_NODE_32382_length_4938_cov_6.935564_5	ELSC_Bowl_M2_NODE_32382_length_4938_cov_6.935564_5	Deposit	Lau_Basin
8230	Brothers_NWCB_S146_NODE_29382_length_4102_cov_3.697610_2	Brothers_NWCB_S146_NODE_29382_length_4102_cov_3.697610_2	Deposit	Brothers
8230	vRhyme_102__Brothers_NWCA_S143_NODE_8143_length_7545_cov_6.954840_6	Brothers_NWCA_S143_NODE_8143_length_7545_cov_6.954840_6	Deposit	Brothers
8230	vRhyme_194__Brothers_NWCB_S141_NODE_20356_length_4901_cov_12.821324_2	Brothers_NWCB_S141_NODE_20356_length_4901_cov_12.821324_2	Deposit	Brothers
8230	vRhyme_17__MAR_Rainbow_354-166_scaffold_12716_c1_7	MAR_Rainbow_354-166_scaffold_12716_c1_7	Deposit	MAR
8231	Brothers_NWCB_S012_NODE_17296_length_4558_cov_2.468969_3	Brothers_NWCB_S012_NODE_17296_length_4558_cov_2.468969_3	Deposit	Brothers
8231	ELSC_Bowl_M1_NODE_5551_length_4856_cov_4.990907_4	ELSC_Bowl_M1_NODE_5551_length_4856_cov_4.990907_4	Deposit	Lau_Basin
8232	Brothers_NWCB_S012_NODE_17297_length_4558_cov_2.465358_7	Brothers_NWCB_S012_NODE_17297_length_4558_cov_2.465358_7	Deposit	Brothers
8232	ELSC_Tui_Malila_134-614_scaffold_1109_c1_2	ELSC_Tui_Malila_134-614_scaffold_1109_c1_2	Deposit	Lau_Basin
8233	Brothers_NWCB_S012_NODE_173540_length_1046_cov_1.575626_2	Brothers_NWCB_S012_NODE_173540_length_1046_cov_1.575626_2	Deposit	Brothers
8233	Brothers_NWCA_S144_NODE_117460_length_1568_cov_1.140180_3	Brothers_NWCA_S144_NODE_117460_length_1568_cov_1.140180_3	Deposit	Brothers
8234	Brothers_NWCB_S012_NODE_173540_length_1046_cov_1.575626_3	Brothers_NWCB_S012_NODE_173540_length_1046_cov_1.575626_3	Deposit	Brothers
8234	Brothers_NWCA_S144_NODE_117460_length_1568_cov_1.140180_4	Brothers_NWCA_S144_NODE_117460_length_1568_cov_1.140180_4	Deposit	Brothers
8235	Brothers_NWCB_S012_NODE_1764_length_17095_cov_2.478607_13	Brothers_NWCB_S012_NODE_1764_length_17095_cov_2.478607_13	Deposit	Brothers
8235	Brothers_NWCB_S139_NODE_5500_length_11977_cov_17.425063_14	Brothers_NWCB_S139_NODE_5500_length_11977_cov_17.425063_14	Deposit	Brothers
8236	Brothers_NWCB_S012_NODE_1764_length_17095_cov_2.478607_14	Brothers_NWCB_S012_NODE_1764_length_17095_cov_2.478607_14	Deposit	Brothers
8236	Brothers_NWCB_S139_NODE_11361_length_8060_cov_27.110173_6	Brothers_NWCB_S139_NODE_11361_length_8060_cov_27.110173_6	Deposit	Brothers
8236	Brothers_NWCB_S139_NODE_5500_length_11977_cov_17.425063_15	Brothers_NWCB_S139_NODE_5500_length_11977_cov_17.425063_15	Deposit	Brothers
8237	Brothers_NWCB_S012_NODE_1764_length_17095_cov_2.478607_17	Brothers_NWCB_S012_NODE_1764_length_17095_cov_2.478607_17	Deposit	Brothers
8237	Brothers_NWCB_S139_NODE_11361_length_8060_cov_27.110173_9	Brothers_NWCB_S139_NODE_11361_length_8060_cov_27.110173_9	Deposit	Brothers
8237	Brothers_NWCB_S141_NODE_26_length_153974_cov_6.191651_28	Brothers_NWCB_S141_NODE_26_length_153974_cov_6.191651_28	Deposit	Brothers
8237	Brothers_NWCB_S139_NODE_5500_length_11977_cov_17.425063_18	Brothers_NWCB_S139_NODE_5500_length_11977_cov_17.425063_18	Deposit	Brothers
8238	Brothers_NWCB_S012_NODE_1764_length_17095_cov_2.478607_18	Brothers_NWCB_S012_NODE_1764_length_17095_cov_2.478607_18	Deposit	Brothers
8238	Brothers_NWCB_S139_NODE_11361_length_8060_cov_27.110173_12	Brothers_NWCB_S139_NODE_11361_length_8060_cov_27.110173_12	Deposit	Brothers
8238	Brothers_NWCB_S141_NODE_26_length_153974_cov_6.191651_29	Brothers_NWCB_S141_NODE_26_length_153974_cov_6.191651_29	Deposit	Brothers
8238	Brothers_NWCB_S139_NODE_5500_length_11977_cov_17.425063_19	Brothers_NWCB_S139_NODE_5500_length_11977_cov_17.425063_19	Deposit	Brothers
8239	Brothers_NWCB_S012_NODE_1764_length_17095_cov_2.478607_19	Brothers_NWCB_S012_NODE_1764_length_17095_cov_2.478607_19	Deposit	Brothers
8239	Brothers_NWCB_S139_NODE_11361_length_8060_cov_27.110173_13	Brothers_NWCB_S139_NODE_11361_length_8060_cov_27.110173_13	Deposit	Brothers
8239	Brothers_NWCB_S141_NODE_26_length_153974_cov_6.191651_30	Brothers_NWCB_S141_NODE_26_length_153974_cov_6.191651_30	Deposit	Brothers
8239	Brothers_NWCB_S139_NODE_5500_length_11977_cov_17.425063_20	Brothers_NWCB_S139_NODE_5500_length_11977_cov_17.425063_20	Deposit	Brothers
8240	Brothers_NWCB_S012_NODE_1764_length_17095_cov_2.478607_20	Brothers_NWCB_S012_NODE_1764_length_17095_cov_2.478607_20	Deposit	Brothers
8240	Brothers_NWCB_S139_NODE_11361_length_8060_cov_27.110173_14	Brothers_NWCB_S139_NODE_11361_length_8060_cov_27.110173_14	Deposit	Brothers
8240	Brothers_NWCB_S139_NODE_5500_length_11977_cov_17.425063_21	Brothers_NWCB_S139_NODE_5500_length_11977_cov_17.425063_21	Deposit	Brothers
8241	Brothers_NWCB_S012_NODE_1764_length_17095_cov_2.478607_23	Brothers_NWCB_S012_NODE_1764_length_17095_cov_2.478607_23	Deposit	Brothers
8241	Brothers_NWCB_S141_NODE_26_length_153974_cov_6.191651_33	Brothers_NWCB_S141_NODE_26_length_153974_cov_6.191651_33	Deposit	Brothers
8242	Brothers_NWCB_S012_NODE_1764_length_17095_cov_2.478607_24	Brothers_NWCB_S012_NODE_1764_length_17095_cov_2.478607_24	Deposit	Brothers
8242	Brothers_NWCB_S141_NODE_26_length_153974_cov_6.191651_34	Brothers_NWCB_S141_NODE_26_length_153974_cov_6.191651_34	Deposit	Brothers
8243	Brothers_NWCB_S012_NODE_1764_length_17095_cov_2.478607_25	Brothers_NWCB_S012_NODE_1764_length_17095_cov_2.478607_25	Deposit	Brothers
8243	Brothers_NWCB_S141_NODE_26_length_153974_cov_6.191651_36	Brothers_NWCB_S141_NODE_26_length_153974_cov_6.191651_36	Deposit	Brothers
8244	Brothers_NWCB_S012_NODE_1764_length_17095_cov_2.478607_26	Brothers_NWCB_S012_NODE_1764_length_17095_cov_2.478607_26	Deposit	Brothers
8244	Brothers_NWCB_S141_NODE_26_length_153974_cov_6.191651_37	Brothers_NWCB_S141_NODE_26_length_153974_cov_6.191651_37	Deposit	Brothers
8245	Brothers_NWCB_S012_NODE_1764_length_17095_cov_2.478607_27	Brothers_NWCB_S012_NODE_1764_length_17095_cov_2.478607_27	Deposit	Brothers
8245	vRhyme_108__Brothers_NWCB_S139_NODE_2274_length_19024_cov_17.766206_2	Brothers_NWCB_S139_NODE_2274_length_19024_cov_17.766206_2	Deposit	Brothers
8245	Brothers_NWCB_S141_NODE_26_length_153974_cov_6.191651_38	Brothers_NWCB_S141_NODE_26_length_153974_cov_6.191651_38	Deposit	Brothers
8246	Brothers_NWCB_S012_NODE_1764_length_17095_cov_2.478607_28	Brothers_NWCB_S012_NODE_1764_length_17095_cov_2.478607_28	Deposit	Brothers
8246	vRhyme_108__Brothers_NWCB_S139_NODE_2274_length_19024_cov_17.766206_3	Brothers_NWCB_S139_NODE_2274_length_19024_cov_17.766206_3	Deposit	Brothers
8246	Brothers_NWCB_S141_NODE_26_length_153974_cov_6.191651_39	Brothers_NWCB_S141_NODE_26_length_153974_cov_6.191651_39	Deposit	Brothers
8247	Brothers_NWCB_S012_NODE_1764_length_17095_cov_2.478607_3	Brothers_NWCB_S012_NODE_1764_length_17095_cov_2.478607_3	Deposit	Brothers
8247	Brothers_NWCB_S139_NODE_5500_length_11977_cov_17.425063_4	Brothers_NWCB_S139_NODE_5500_length_11977_cov_17.425063_4	Deposit	Brothers
8248	Brothers_NWCB_S012_NODE_1764_length_17095_cov_2.478607_4	Brothers_NWCB_S012_NODE_1764_length_17095_cov_2.478607_4	Deposit	Brothers
8248	Brothers_NWCB_S139_NODE_5500_length_11977_cov_17.425063_5	Brothers_NWCB_S139_NODE_5500_length_11977_cov_17.425063_5	Deposit	Brothers
8249	Brothers_NWCB_S012_NODE_1764_length_17095_cov_2.478607_7	Brothers_NWCB_S012_NODE_1764_length_17095_cov_2.478607_7	Deposit	Brothers
8249	Brothers_NWCB_S139_NODE_5500_length_11977_cov_17.425063_8	Brothers_NWCB_S139_NODE_5500_length_11977_cov_17.425063_8	Deposit	Brothers
8250	Brothers_NWCB_S012_NODE_1764_length_17095_cov_2.478607_8	Brothers_NWCB_S012_NODE_1764_length_17095_cov_2.478607_8	Deposit	Brothers
8250	ELSC_Tui_Malila_T10_NODE_40347_length_2625_cov_1.786229_5	ELSC_Tui_Malila_T10_NODE_40347_length_2625_cov_1.786229_5	Deposit	Lau_Basin
8250	Brothers_NWCB_S139_NODE_5500_length_11977_cov_17.425063_9	Brothers_NWCB_S139_NODE_5500_length_11977_cov_17.425063_9	Deposit	Brothers
8250	Brothers_NWCB_S141_NODE_26_length_153974_cov_6.191651_23	Brothers_NWCB_S141_NODE_26_length_153974_cov_6.191651_23	Deposit	Brothers
8251	Brothers_NWCB_S012_NODE_17794_length_4486_cov_1.623767_3	Brothers_NWCB_S012_NODE_17794_length_4486_cov_1.623767_3	Deposit	Brothers
8251	vRhyme_129__Brothers_NWCA_S143_NODE_46464_length_2888_cov_3.160811_4	Brothers_NWCA_S143_NODE_46464_length_2888_cov_3.160811_4	Deposit	Brothers
8252	Brothers_NWCB_S012_NODE_17794_length_4486_cov_1.623767_4	Brothers_NWCB_S012_NODE_17794_length_4486_cov_1.623767_4	Deposit	Brothers
8252	vRhyme_129__Brothers_NWCA_S143_NODE_46464_length_2888_cov_3.160811_3	Brothers_NWCA_S143_NODE_46464_length_2888_cov_3.160811_3	Deposit	Brothers
8253	Brothers_NWCB_S012_NODE_17794_length_4486_cov_1.623767_5	Brothers_NWCB_S012_NODE_17794_length_4486_cov_1.623767_5	Deposit	Brothers
8253	vRhyme_129__Brothers_NWCA_S143_NODE_46464_length_2888_cov_3.160811_2	Brothers_NWCA_S143_NODE_46464_length_2888_cov_3.160811_2	Deposit	Brothers
8253	Brothers_NWCA_S143_NODE_10648_length_6549_cov_4.809094_3	Brothers_NWCA_S143_NODE_10648_length_6549_cov_4.809094_3	Deposit	Brothers
8254	Brothers_NWCB_S012_NODE_17794_length_4486_cov_1.623767_6	Brothers_NWCB_S012_NODE_17794_length_4486_cov_1.623767_6	Deposit	Brothers
8254	vRhyme_129__Brothers_NWCA_S143_NODE_46464_length_2888_cov_3.160811_1	Brothers_NWCA_S143_NODE_46464_length_2888_cov_3.160811_1	Deposit	Brothers
8254	ELSC_Abe_A1_NODE_48901_length_3143_cov_1.971154_3	ELSC_Abe_A1_NODE_48901_length_3143_cov_1.971154_3	Deposit	Lau_Basin
8255	Brothers_NWCB_S012_NODE_179810_length_1020_cov_1.195969_2	Brothers_NWCB_S012_NODE_179810_length_1020_cov_1.195969_2	Deposit	Brothers
8255	ELSC_Mariner_M17_NODE_109486_length_1759_cov_0.713848_5	ELSC_Mariner_M17_NODE_109486_length_1759_cov_0.713848_5	Deposit	Lau_Basin
8255	Brothers_NWCB_S141_NODE_592_length_39396_cov_6.636482_52	Brothers_NWCB_S141_NODE_592_length_39396_cov_6.636482_52	Deposit	Brothers
8256	Brothers_NWCB_S012_NODE_1799_length_16989_cov_6.561796_13	Brothers_NWCB_S012_NODE_1799_length_16989_cov_6.561796_13	Deposit	Brothers
8256	ELSC_Mariner_131-447_scaffold_6309_c1_8	ELSC_Mariner_131-447_scaffold_6309_c1_8	Deposit	Lau_Basin
8256	Brothers_UC_S010_NODE_1029_length_15925_cov_3.939296_15	Brothers_UC_S010_NODE_1029_length_15925_cov_3.939296_15	Deposit	Brothers
8257	Brothers_NWCB_S012_NODE_1799_length_16989_cov_6.561796_25	Brothers_NWCB_S012_NODE_1799_length_16989_cov_6.561796_25	Deposit	Brothers
8257	Brothers_UC_S010_NODE_1029_length_15925_cov_3.939296_10	Brothers_UC_S010_NODE_1029_length_15925_cov_3.939296_10	Deposit	Brothers
8258	Brothers_NWCB_S012_NODE_18024_length_4453_cov_37.347203_1	Brothers_NWCB_S012_NODE_18024_length_4453_cov_37.347203_1	Deposit	Brothers
8258	Brothers_NWCB_S146_NODE_36954_length_3643_cov_6.151593_8	Brothers_NWCB_S146_NODE_36954_length_3643_cov_6.151593_8	Deposit	Brothers
8258	vRhyme_6__Brothers_NWCB_S140_NODE_27339_length_3983_cov_5.067168_7	Brothers_NWCB_S140_NODE_27339_length_3983_cov_5.067168_7	Deposit	Brothers
8258	Brothers_NWCB_S139_NODE_39546_length_3923_cov_4.979452_1	Brothers_NWCB_S139_NODE_39546_length_3923_cov_4.979452_1	Deposit	Brothers
8258	Brothers_NWCB_S012_NODE_21664_length_3992_cov_17.374903_1	Brothers_NWCB_S012_NODE_21664_length_3992_cov_17.374903_1	Deposit	Brothers
8258	Brothers_NWCB_S141_NODE_28019_length_3941_cov_4.992659_1	Brothers_NWCB_S141_NODE_28019_length_3941_cov_4.992659_1	Deposit	Brothers
8259	Brothers_NWCB_S012_NODE_18141_length_4439_cov_1.318878_3	Brothers_NWCB_S012_NODE_18141_length_4439_cov_1.318878_3	Deposit	Brothers
8259	vRhyme_99__ELSC_Bowl_M1_NODE_16661_length_2390_cov_1.838268_2	ELSC_Bowl_M1_NODE_16661_length_2390_cov_1.838268_2	Deposit	Lau_Basin
8260	Brothers_NWCB_S012_NODE_1814_length_16929_cov_4.887513_1	Brothers_NWCB_S012_NODE_1814_length_16929_cov_4.887513_1	Deposit	Brothers
8260	Brothers_NWCB_S012_NODE_1814_length_16929_cov_4.887513_14	Brothers_NWCB_S012_NODE_1814_length_16929_cov_4.887513_14	Deposit	Brothers
8261	Brothers_NWCB_S012_NODE_18257_length_4423_cov_18.321927_2	Brothers_NWCB_S012_NODE_18257_length_4423_cov_18.321927_2	Deposit	Brothers
8261	Brothers_Diffuse_S009_NODE_11_length_29156_cov_61.873058_26	Brothers_Diffuse_S009_NODE_11_length_29156_cov_61.873058_26	Deposit	Brothers
8261	Brothers_NWCB_S140_NODE_18250_length_4815_cov_16.047995_6	Brothers_NWCB_S140_NODE_18250_length_4815_cov_16.047995_6	Deposit	Brothers
8261	Brothers_NWCB_S146_NODE_111_length_41894_cov_71.765820_47	Brothers_NWCB_S146_NODE_111_length_41894_cov_71.765820_47	Deposit	Brothers
8262	Brothers_NWCB_S012_NODE_18257_length_4423_cov_18.321927_6	Brothers_NWCB_S012_NODE_18257_length_4423_cov_18.321927_6	Deposit	Brothers
8262	Brothers_NWCB_S146_NODE_111_length_41894_cov_71.765820_50	Brothers_NWCB_S146_NODE_111_length_41894_cov_71.765820_50	Deposit	Brothers
8262	Brothers_Diffuse_S009_NODE_11_length_29156_cov_61.873058_30	Brothers_Diffuse_S009_NODE_11_length_29156_cov_61.873058_30	Deposit	Brothers
8262	Brothers_NWCB_S140_NODE_18250_length_4815_cov_16.047995_4	Brothers_NWCB_S140_NODE_18250_length_4815_cov_16.047995_4	Deposit	Brothers
8263	Brothers_NWCB_S012_NODE_18257_length_4423_cov_18.321927_7	Brothers_NWCB_S012_NODE_18257_length_4423_cov_18.321927_7	Deposit	Brothers
8263	Brothers_NWCB_S146_NODE_111_length_41894_cov_71.765820_51	Brothers_NWCB_S146_NODE_111_length_41894_cov_71.765820_51	Deposit	Brothers
8263	Brothers_Diffuse_S009_NODE_11_length_29156_cov_61.873058_31	Brothers_Diffuse_S009_NODE_11_length_29156_cov_61.873058_31	Deposit	Brothers
8263	Brothers_NWCB_S140_NODE_18250_length_4815_cov_16.047995_3	Brothers_NWCB_S140_NODE_18250_length_4815_cov_16.047995_3	Deposit	Brothers
8264	Brothers_NWCB_S012_NODE_18525_length_4383_cov_12.261748_10	Brothers_NWCB_S012_NODE_18525_length_4383_cov_12.261748_10	Deposit	Brothers
8264	Brothers_NWCB_S141_NODE_7837_length_9146_cov_16.623240_18	Brothers_NWCB_S141_NODE_7837_length_9146_cov_16.623240_18	Deposit	Brothers
8265	Brothers_NWCB_S012_NODE_18525_length_4383_cov_12.261748_2	Brothers_NWCB_S012_NODE_18525_length_4383_cov_12.261748_2	Deposit	Brothers
8265	Brothers_NWCB_S139_NODE_190533_length_1350_cov_2.860998_2	Brothers_NWCB_S139_NODE_190533_length_1350_cov_2.860998_2	Deposit	Brothers
8266	Brothers_NWCB_S012_NODE_18525_length_4383_cov_12.261748_5	Brothers_NWCB_S012_NODE_18525_length_4383_cov_12.261748_5	Deposit	Brothers
8266	vRhyme_87__Brothers_NWCB_S141_NODE_1664_length_22808_cov_36.732507_4	Brothers_NWCB_S141_NODE_1664_length_22808_cov_36.732507_4	Deposit	Brothers
8266	Brothers_NWCB_S141_NODE_7837_length_9146_cov_16.623240_13	Brothers_NWCB_S141_NODE_7837_length_9146_cov_16.623240_13	Deposit	Brothers
8267	Brothers_NWCB_S012_NODE_18525_length_4383_cov_12.261748_8	Brothers_NWCB_S012_NODE_18525_length_4383_cov_12.261748_8	Deposit	Brothers
8267	Brothers_NWCB_S141_NODE_7837_length_9146_cov_16.623240_17	Brothers_NWCB_S141_NODE_7837_length_9146_cov_16.623240_17	Deposit	Brothers
8267	vRhyme_87__Brothers_NWCB_S141_NODE_1664_length_22808_cov_36.732507_8	Brothers_NWCB_S141_NODE_1664_length_22808_cov_36.732507_8	Deposit	Brothers
8268	Brothers_NWCB_S012_NODE_18595_length_4375_cov_3.690913_5	Brothers_NWCB_S012_NODE_18595_length_4375_cov_3.690913_5	Deposit	Brothers
8268	Brothers_NWCA_S144_NODE_104839_length_1686_cov_0.682489_2	Brothers_NWCA_S144_NODE_104839_length_1686_cov_0.682489_2	Deposit	Brothers
8269	Brothers_NWCB_S012_NODE_18665_length_4367_cov_2.222642_2	Brothers_NWCB_S012_NODE_18665_length_4367_cov_2.222642_2	Deposit	Brothers
8269	vRhyme_131__Brothers_NWCB_S141_NODE_267_length_58096_cov_17.792700_28	Brothers_NWCB_S141_NODE_267_length_58096_cov_17.792700_28	Deposit	Brothers
8270	Brothers_NWCB_S012_NODE_18665_length_4367_cov_2.222642_4	Brothers_NWCB_S012_NODE_18665_length_4367_cov_2.222642_4	Deposit	Brothers
8270	vRhyme_131__Brothers_NWCB_S141_NODE_267_length_58096_cov_17.792700_30	Brothers_NWCB_S141_NODE_267_length_58096_cov_17.792700_30	Deposit	Brothers
8271	Brothers_NWCB_S012_NODE_1872_length_16649_cov_4.313885_9	Brothers_NWCB_S012_NODE_1872_length_16649_cov_4.313885_9	Deposit	Brothers
8271	ELSC_Bowl_M2_NODE_34850_length_4723_cov_1.716057_9	ELSC_Bowl_M2_NODE_34850_length_4723_cov_1.716057_9	Deposit	Lau_Basin
8272	Brothers_NWCB_S012_NODE_1880_length_16623_cov_3.913737_24	Brothers_NWCB_S012_NODE_1880_length_16623_cov_3.913737_24	Deposit	Brothers
8272	Brothers_NWCB_S012_NODE_40173_length_2762_cov_1.877419_5	Brothers_NWCB_S012_NODE_40173_length_2762_cov_1.877419_5	Deposit	Brothers
8272	Brothers_NWCB_S141_NODE_13827_length_6346_cov_1.701560_10	Brothers_NWCB_S141_NODE_13827_length_6346_cov_1.701560_10	Deposit	Brothers
8272	ELSC_Tui_Malila_T2_NODE_5532_length_12922_cov_2.702696_12	ELSC_Tui_Malila_T2_NODE_5532_length_12922_cov_2.702696_12	Deposit	Lau_Basin
8273	Brothers_NWCB_S012_NODE_1880_length_16623_cov_3.913737_27	Brothers_NWCB_S012_NODE_1880_length_16623_cov_3.913737_27	Deposit	Brothers
8273	Brothers_NWCB_S012_NODE_285_length_45888_cov_3.787155_71	Brothers_NWCB_S012_NODE_285_length_45888_cov_3.787155_71	Deposit	Brothers
8274	Brothers_NWCB_S012_NODE_1880_length_16623_cov_3.913737_5	Brothers_NWCB_S012_NODE_1880_length_16623_cov_3.913737_5	Deposit	Brothers
8274	Brothers_NWCB_S139_NODE_35705_length_4176_cov_2.670536_9	Brothers_NWCB_S139_NODE_35705_length_4176_cov_2.670536_9	Deposit	Brothers
8274	vRhyme_209__ELSC_Bowl_M2_NODE_65782_length_3201_cov_1.679571_6	ELSC_Bowl_M2_NODE_65782_length_3201_cov_1.679571_6	Deposit	Lau_Basin
8274	ELSC_Bowl_M2_NODE_54444_length_3599_cov_2.280530_3	ELSC_Bowl_M2_NODE_54444_length_3599_cov_2.280530_3	Deposit	Lau_Basin
8274	Brothers_NWCB_S141_NODE_70080_length_2033_cov_183.141133_3	Brothers_NWCB_S141_NODE_70080_length_2033_cov_183.141133_3	Deposit	Brothers
8274	Brothers_NWCB_S141_NODE_61156_length_2258_cov_0.953543_5	Brothers_NWCB_S141_NODE_61156_length_2258_cov_0.953543_5	Deposit	Brothers
8275	Brothers_NWCB_S012_NODE_19320_length_4280_cov_1.924633_4	Brothers_NWCB_S012_NODE_19320_length_4280_cov_1.924633_4	Deposit	Brothers
8275	Brothers_NWCB_S141_NODE_5273_length_11683_cov_2.981395_12	Brothers_NWCB_S141_NODE_5273_length_11683_cov_2.981395_12	Deposit	Brothers
8275	vRhyme_6__Brothers_NWCB_S141_NODE_9962_length_7823_cov_3.149428_12	Brothers_NWCB_S141_NODE_9962_length_7823_cov_3.149428_12	Deposit	Brothers
8275	vRhyme_143__ELSC_Mariner_M17_NODE_21801_length_5276_cov_4.847932_3	ELSC_Mariner_M17_NODE_21801_length_5276_cov_4.847932_3	Deposit	Lau_Basin
8276	Brothers_NWCB_S012_NODE_19417_length_4265_cov_2.422185_1	Brothers_NWCB_S012_NODE_19417_length_4265_cov_2.422185_1	Deposit	Brothers
8276	Brothers_NWCB_S140_NODE_162100_length_1477_cov_0.982222_4	Brothers_NWCB_S140_NODE_162100_length_1477_cov_0.982222_4	Deposit	Brothers
8277	Brothers_NWCB_S012_NODE_19417_length_4265_cov_2.422185_2	Brothers_NWCB_S012_NODE_19417_length_4265_cov_2.422185_2	Deposit	Brothers
8277	Brothers_NWCB_S140_NODE_162100_length_1477_cov_0.982222_3	Brothers_NWCB_S140_NODE_162100_length_1477_cov_0.982222_3	Deposit	Brothers
8278	Brothers_NWCB_S012_NODE_19417_length_4265_cov_2.422185_3	Brothers_NWCB_S012_NODE_19417_length_4265_cov_2.422185_3	Deposit	Brothers
8278	Brothers_NWCB_S140_NODE_162100_length_1477_cov_0.982222_2	Brothers_NWCB_S140_NODE_162100_length_1477_cov_0.982222_2	Deposit	Brothers
8279	Brothers_NWCB_S012_NODE_19497_length_4254_cov_7.328568_1	Brothers_NWCB_S012_NODE_19497_length_4254_cov_7.328568_1	Deposit	Brothers
8279	vRhyme_286__Brothers_NWCB_S139_NODE_81913_length_2454_cov_1.951440_1	Brothers_NWCB_S139_NODE_81913_length_2454_cov_1.951440_1	Deposit	Brothers
8279	vRhyme_71__Brothers_NWCB_S012_NODE_1043_length_23241_cov_2.557714_29	Brothers_NWCB_S012_NODE_1043_length_23241_cov_2.557714_29	Deposit	Brothers
8279	Brothers_NWCB_S139_NODE_497_length_42177_cov_12.262949_27	Brothers_NWCB_S139_NODE_497_length_42177_cov_12.262949_27	Deposit	Brothers
8280	Brothers_NWCB_S012_NODE_19497_length_4254_cov_7.328568_2	Brothers_NWCB_S012_NODE_19497_length_4254_cov_7.328568_2	Deposit	Brothers
8280	vRhyme_286__Brothers_NWCB_S139_NODE_81913_length_2454_cov_1.951440_2	Brothers_NWCB_S139_NODE_81913_length_2454_cov_1.951440_2	Deposit	Brothers
8281	Brothers_NWCB_S012_NODE_19497_length_4254_cov_7.328568_3	Brothers_NWCB_S012_NODE_19497_length_4254_cov_7.328568_3	Deposit	Brothers
8281	vRhyme_286__Brothers_NWCB_S139_NODE_81913_length_2454_cov_1.951440_3	Brothers_NWCB_S139_NODE_81913_length_2454_cov_1.951440_3	Deposit	Brothers
8282	Brothers_NWCB_S012_NODE_19497_length_4254_cov_7.328568_4	Brothers_NWCB_S012_NODE_19497_length_4254_cov_7.328568_4	Deposit	Brothers
8282	vRhyme_286__Brothers_NWCB_S139_NODE_81913_length_2454_cov_1.951440_4	Brothers_NWCB_S139_NODE_81913_length_2454_cov_1.951440_4	Deposit	Brothers
8283	Brothers_NWCB_S012_NODE_19497_length_4254_cov_7.328568_5	Brothers_NWCB_S012_NODE_19497_length_4254_cov_7.328568_5	Deposit	Brothers
8283	vRhyme_286__Brothers_NWCB_S139_NODE_81913_length_2454_cov_1.951440_5	Brothers_NWCB_S139_NODE_81913_length_2454_cov_1.951440_5	Deposit	Brothers
8284	Brothers_NWCB_S012_NODE_19512_length_4252_cov_11.500848_7	Brothers_NWCB_S012_NODE_19512_length_4252_cov_11.500848_7	Deposit	Brothers
8284	Brothers_NWCB_S012_NODE_12828_length_5433_cov_12.561440_2	Brothers_NWCB_S012_NODE_12828_length_5433_cov_12.561440_2	Deposit	Brothers
8285	Brothers_NWCB_S012_NODE_19631_length_4237_cov_1.196594_1	Brothers_NWCB_S012_NODE_19631_length_4237_cov_1.196594_1	Deposit	Brothers
8285	Brothers_NWCB_S141_NODE_36224_length_3298_cov_2.254809_1	Brothers_NWCB_S141_NODE_36224_length_3298_cov_2.254809_1	Deposit	Brothers
8286	Brothers_NWCB_S012_NODE_19631_length_4237_cov_1.196594_4	Brothers_NWCB_S012_NODE_19631_length_4237_cov_1.196594_4	Deposit	Brothers
8286	Brothers_NWCB_S141_NODE_36224_length_3298_cov_2.254809_4	Brothers_NWCB_S141_NODE_36224_length_3298_cov_2.254809_4	Deposit	Brothers
8286	Brothers_NWCA_S144_NODE_63034_length_2293_cov_0.639428_2	Brothers_NWCA_S144_NODE_63034_length_2293_cov_0.639428_2	Deposit	Brothers
8286	vRhyme_57__ELSC_Tui_Malila_T2_NODE_82310_length_3188_cov_1.703692_2	ELSC_Tui_Malila_T2_NODE_82310_length_3188_cov_1.703692_2	Deposit	Lau_Basin
8287	Brothers_NWCB_S012_NODE_1977_length_16195_cov_3.503672_2	Brothers_NWCB_S012_NODE_1977_length_16195_cov_3.503672_2	Deposit	Brothers
8287	ELSC_Tui_Malila_132-544_scaffold_85771_c1_4	ELSC_Tui_Malila_132-544_scaffold_85771_c1_4	Deposit	Lau_Basin
8287	ELSC_Mariner_131-447_scaffold_44399_c1_2	ELSC_Mariner_131-447_scaffold_44399_c1_2	Deposit	Lau_Basin
8288	Brothers_NWCB_S012_NODE_20240_length_4159_cov_2.736607_5	Brothers_NWCB_S012_NODE_20240_length_4159_cov_2.736607_5	Deposit	Brothers
8288	Brothers_NWCB_S012_NODE_11680_length_5739_cov_2.612259_6	Brothers_NWCB_S012_NODE_11680_length_5739_cov_2.612259_6	Deposit	Brothers
8289	Brothers_NWCB_S012_NODE_2035_length_15965_cov_2.658985_7	Brothers_NWCB_S012_NODE_2035_length_15965_cov_2.658985_7	Deposit	Brothers
8289	vRhyme_110__ELSC_Mariner_131-447_scaffold_7787_c1_8	ELSC_Mariner_131-447_scaffold_7787_c1_8	Deposit	Lau_Basin
8290	Brothers_NWCB_S012_NODE_2035_length_15965_cov_2.658985_8	Brothers_NWCB_S012_NODE_2035_length_15965_cov_2.658985_8	Deposit	Brothers
8290	vRhyme_110__ELSC_Mariner_131-447_scaffold_7787_c1_7	ELSC_Mariner_131-447_scaffold_7787_c1_7	Deposit	Lau_Basin
8291	Brothers_NWCB_S012_NODE_20360_length_4144_cov_2.540453_1	Brothers_NWCB_S012_NODE_20360_length_4144_cov_2.540453_1	Deposit	Brothers
8291	vRhyme_66__Brothers_NWCB_S012_NODE_18419_length_4398_cov_2.206743_4	Brothers_NWCB_S012_NODE_18419_length_4398_cov_2.206743_4	Deposit	Brothers
8292	Brothers_NWCB_S012_NODE_20435_length_4135_cov_22.455589_3	Brothers_NWCB_S012_NODE_20435_length_4135_cov_22.455589_3	Deposit	Brothers
8292	Brothers_NWCB_S146_NODE_1023_length_18537_cov_71.045899_26	Brothers_NWCB_S146_NODE_1023_length_18537_cov_71.045899_26	Deposit	Brothers
8292	vRhyme_51__Brothers_NWCA_S144_NODE_8675_length_6550_cov_1.508952_5	Brothers_NWCA_S144_NODE_8675_length_6550_cov_1.508952_5	Deposit	Brothers
8292	vRhyme_154__Brothers_NWCB_S140_NODE_1212_length_14310_cov_7.730029_2	Brothers_NWCB_S140_NODE_1212_length_14310_cov_7.730029_2	Deposit	Brothers
8292	Brothers_NWCB_S141_NODE_15115_length_5978_cov_145.030593_10	Brothers_NWCB_S141_NODE_15115_length_5978_cov_145.030593_10	Deposit	Brothers
8292	Brothers_NWCB_S139_NODE_27850_length_4853_cov_10.415785_3	Brothers_NWCB_S139_NODE_27850_length_4853_cov_10.415785_3	Deposit	Brothers
8293	Brothers_NWCB_S012_NODE_20435_length_4135_cov_22.455589_4	Brothers_NWCB_S012_NODE_20435_length_4135_cov_22.455589_4	Deposit	Brothers
8293	vRhyme_154__Brothers_NWCB_S140_NODE_1212_length_14310_cov_7.730029_1	Brothers_NWCB_S140_NODE_1212_length_14310_cov_7.730029_1	Deposit	Brothers
8294	Brothers_NWCB_S012_NODE_2056_length_15844_cov_2.323535_2	Brothers_NWCB_S012_NODE_2056_length_15844_cov_2.323535_2	Deposit	Brothers
8294	vRhyme_145__ELSC_Tui_Malila_T2_NODE_52584_length_4057_cov_1.560560_3	ELSC_Tui_Malila_T2_NODE_52584_length_4057_cov_1.560560_3	Deposit	Lau_Basin
8295	Brothers_NWCB_S012_NODE_2056_length_15844_cov_2.323535_3	Brothers_NWCB_S012_NODE_2056_length_15844_cov_2.323535_3	Deposit	Brothers
8295	vRhyme_145__ELSC_Tui_Malila_T2_NODE_52584_length_4057_cov_1.560560_4	ELSC_Tui_Malila_T2_NODE_52584_length_4057_cov_1.560560_4	Deposit	Lau_Basin
8296	Brothers_NWCB_S012_NODE_20594_length_4116_cov_1.546002_2	Brothers_NWCB_S012_NODE_20594_length_4116_cov_1.546002_2	Deposit	Brothers
8296	Brothers_NWCB_S141_NODE_7545_length_9378_cov_2.033726_8	Brothers_NWCB_S141_NODE_7545_length_9378_cov_2.033726_8	Deposit	Brothers
8296	ELSC_Tui_Malila_T2_NODE_736_length_37148_cov_3.702304_22	ELSC_Tui_Malila_T2_NODE_736_length_37148_cov_3.702304_22	Deposit	Lau_Basin
8297	Brothers_NWCB_S012_NODE_2069_length_15772_cov_15.549377_3	Brothers_NWCB_S012_NODE_2069_length_15772_cov_15.549377_3	Deposit	Brothers
8297	Brothers_NWCB_S140_NODE_7234_length_7276_cov_2.000280_2	Brothers_NWCB_S140_NODE_7234_length_7276_cov_2.000280_2	Deposit	Brothers
8297	Brothers_NWCB_S146_NODE_1564_length_15482_cov_5.925562_3	Brothers_NWCB_S146_NODE_1564_length_15482_cov_5.925562_3	Deposit	Brothers
8297	Brothers_NWCB_S141_NODE_3284_length_15403_cov_77.673409_22	Brothers_NWCB_S141_NODE_3284_length_15403_cov_77.673409_22	Deposit	Brothers
8297	Brothers_NWCB_S139_NODE_34719_length_4252_cov_1.590545_7	Brothers_NWCB_S139_NODE_34719_length_4252_cov_1.590545_7	Deposit	Brothers
8298	Brothers_NWCB_S012_NODE_2069_length_15772_cov_15.549377_4	Brothers_NWCB_S012_NODE_2069_length_15772_cov_15.549377_4	Deposit	Brothers
8298	Brothers_NWCB_S140_NODE_7234_length_7276_cov_2.000280_3	Brothers_NWCB_S140_NODE_7234_length_7276_cov_2.000280_3	Deposit	Brothers
8298	Brothers_NWCB_S146_NODE_1564_length_15482_cov_5.925562_4	Brothers_NWCB_S146_NODE_1564_length_15482_cov_5.925562_4	Deposit	Brothers
8298	Brothers_NWCB_S141_NODE_3284_length_15403_cov_77.673409_21	Brothers_NWCB_S141_NODE_3284_length_15403_cov_77.673409_21	Deposit	Brothers
8298	Brothers_NWCB_S139_NODE_34719_length_4252_cov_1.590545_6	Brothers_NWCB_S139_NODE_34719_length_4252_cov_1.590545_6	Deposit	Brothers
8299	Brothers_NWCB_S012_NODE_2069_length_15772_cov_15.549377_5	Brothers_NWCB_S012_NODE_2069_length_15772_cov_15.549377_5	Deposit	Brothers
8299	Brothers_NWCB_S140_NODE_7234_length_7276_cov_2.000280_4	Brothers_NWCB_S140_NODE_7234_length_7276_cov_2.000280_4	Deposit	Brothers
8299	vRhyme_70__Brothers_NWCB_S141_NODE_17976_length_5348_cov_2.105152_1	Brothers_NWCB_S141_NODE_17976_length_5348_cov_2.105152_1	Deposit	Brothers
8299	Brothers_NWCB_S141_NODE_3284_length_15403_cov_77.673409_20	Brothers_NWCB_S141_NODE_3284_length_15403_cov_77.673409_20	Deposit	Brothers
8299	Brothers_NWCB_S146_NODE_1564_length_15482_cov_5.925562_5	Brothers_NWCB_S146_NODE_1564_length_15482_cov_5.925562_5	Deposit	Brothers
8299	Brothers_NWCB_S139_NODE_34719_length_4252_cov_1.590545_5	Brothers_NWCB_S139_NODE_34719_length_4252_cov_1.590545_5	Deposit	Brothers
8300	Brothers_NWCB_S012_NODE_2069_length_15772_cov_15.549377_6	Brothers_NWCB_S012_NODE_2069_length_15772_cov_15.549377_6	Deposit	Brothers
8300	Brothers_NWCB_S140_NODE_7234_length_7276_cov_2.000280_5	Brothers_NWCB_S140_NODE_7234_length_7276_cov_2.000280_5	Deposit	Brothers
8300	vRhyme_70__Brothers_NWCB_S141_NODE_17976_length_5348_cov_2.105152_2	Brothers_NWCB_S141_NODE_17976_length_5348_cov_2.105152_2	Deposit	Brothers
8300	Brothers_NWCB_S141_NODE_3284_length_15403_cov_77.673409_19	Brothers_NWCB_S141_NODE_3284_length_15403_cov_77.673409_19	Deposit	Brothers
8300	Brothers_NWCB_S146_NODE_1564_length_15482_cov_5.925562_6	Brothers_NWCB_S146_NODE_1564_length_15482_cov_5.925562_6	Deposit	Brothers
8300	Brothers_NWCB_S139_NODE_34719_length_4252_cov_1.590545_4	Brothers_NWCB_S139_NODE_34719_length_4252_cov_1.590545_4	Deposit	Brothers
8301	Brothers_NWCB_S012_NODE_2069_length_15772_cov_15.549377_7	Brothers_NWCB_S012_NODE_2069_length_15772_cov_15.549377_7	Deposit	Brothers
8301	vRhyme_43__Brothers_NWCB_S146_NODE_94828_length_2183_cov_1.711576_4	Brothers_NWCB_S146_NODE_94828_length_2183_cov_1.711576_4	Deposit	Brothers
8301	Brothers_NWCB_S140_NODE_7234_length_7276_cov_2.000280_6	Brothers_NWCB_S140_NODE_7234_length_7276_cov_2.000280_6	Deposit	Brothers
8301	vRhyme_70__Brothers_NWCB_S141_NODE_17976_length_5348_cov_2.105152_3	Brothers_NWCB_S141_NODE_17976_length_5348_cov_2.105152_3	Deposit	Brothers
8301	Brothers_NWCB_S141_NODE_3284_length_15403_cov_77.673409_18	Brothers_NWCB_S141_NODE_3284_length_15403_cov_77.673409_18	Deposit	Brothers
8301	Brothers_NWCB_S146_NODE_1564_length_15482_cov_5.925562_7	Brothers_NWCB_S146_NODE_1564_length_15482_cov_5.925562_7	Deposit	Brothers
8301	Brothers_NWCB_S012_NODE_79122_length_1801_cov_1.717443_3	Brothers_NWCB_S012_NODE_79122_length_1801_cov_1.717443_3	Deposit	Brothers
8301	Brothers_NWCB_S139_NODE_34719_length_4252_cov_1.590545_3	Brothers_NWCB_S139_NODE_34719_length_4252_cov_1.590545_3	Deposit	Brothers
8302	Brothers_NWCB_S012_NODE_2069_length_15772_cov_15.549377_8	Brothers_NWCB_S012_NODE_2069_length_15772_cov_15.549377_8	Deposit	Brothers
8302	vRhyme_43__Brothers_NWCB_S146_NODE_94828_length_2183_cov_1.711576_3	Brothers_NWCB_S146_NODE_94828_length_2183_cov_1.711576_3	Deposit	Brothers
8302	Brothers_NWCB_S140_NODE_7234_length_7276_cov_2.000280_7	Brothers_NWCB_S140_NODE_7234_length_7276_cov_2.000280_7	Deposit	Brothers
8302	Brothers_NWCB_S141_NODE_3284_length_15403_cov_77.673409_17	Brothers_NWCB_S141_NODE_3284_length_15403_cov_77.673409_17	Deposit	Brothers
8302	vRhyme_70__Brothers_NWCB_S141_NODE_17976_length_5348_cov_2.105152_4	Brothers_NWCB_S141_NODE_17976_length_5348_cov_2.105152_4	Deposit	Brothers
8302	Brothers_NWCB_S012_NODE_79122_length_1801_cov_1.717443_2	Brothers_NWCB_S012_NODE_79122_length_1801_cov_1.717443_2	Deposit	Brothers
8302	Brothers_NWCB_S146_NODE_1564_length_15482_cov_5.925562_8	Brothers_NWCB_S146_NODE_1564_length_15482_cov_5.925562_8	Deposit	Brothers
8302	Brothers_NWCB_S139_NODE_34719_length_4252_cov_1.590545_2	Brothers_NWCB_S139_NODE_34719_length_4252_cov_1.590545_2	Deposit	Brothers
8302	vRhyme_252__ELSC_Bowl_M2_NODE_75932_length_2930_cov_3.497681_4	ELSC_Bowl_M2_NODE_75932_length_2930_cov_3.497681_4	Deposit	Lau_Basin
8303	Brothers_NWCB_S012_NODE_21006_length_4066_cov_2.372430_3	Brothers_NWCB_S012_NODE_21006_length_4066_cov_2.372430_3	Deposit	Brothers
8303	MAR_Lucky_356-308_scaffold_7349_c1_9	MAR_Lucky_356-308_scaffold_7349_c1_9	Deposit	MAR
8303	vRhyme_199__Brothers_NWCB_S139_NODE_41258_length_3819_cov_5.036295_1	Brothers_NWCB_S139_NODE_41258_length_3819_cov_5.036295_1	Deposit	Brothers
8303	MAR_Rainbow_354-166_scaffold_63811_c1_2	MAR_Rainbow_354-166_scaffold_63811_c1_2	Deposit	MAR
8303	vRhyme_43__Brothers_NWCB_S012_NODE_8030_length_7123_cov_4.753431_2	Brothers_NWCB_S012_NODE_8030_length_7123_cov_4.753431_2	Deposit	Brothers
8303	vRhyme_71__Brothers_NWCB_S139_NODE_74225_length_2622_cov_1.162725_4	Brothers_NWCB_S139_NODE_74225_length_2622_cov_1.162725_4	Deposit	Brothers
8303	vRhyme_105__ELSC_Mariner_131-447_scaffold_11905_c1_4	ELSC_Mariner_131-447_scaffold_11905_c1_4	Deposit	Lau_Basin
8303	vRhyme_133__ELSC_Mariner_M17_NODE_35560_length_3857_cov_2.584718_2	ELSC_Mariner_M17_NODE_35560_length_3857_cov_2.584718_2	Deposit	Lau_Basin
8303	ELSC_Bowl_M2_NODE_6204_length_12859_cov_13.517908_10	ELSC_Bowl_M2_NODE_6204_length_12859_cov_13.517908_10	Deposit	Lau_Basin
8303	vRhyme_141__ELSC_Mariner_M17_NODE_485_length_41575_cov_5.678392_24	ELSC_Mariner_M17_NODE_485_length_41575_cov_5.678392_24	Deposit	Lau_Basin
8303	Brothers_NWCB_S140_NODE_83698_length_2192_cov_2.232930_3	Brothers_NWCB_S140_NODE_83698_length_2192_cov_2.232930_3	Deposit	Brothers
8303	vRhyme_130__Brothers_NWCB_S012_NODE_3851_length_10919_cov_3.594514_2	Brothers_NWCB_S012_NODE_3851_length_10919_cov_3.594514_2	Deposit	Brothers
8303	Brothers_NWCB_S012_NODE_1005_length_23748_cov_3.510182_8	Brothers_NWCB_S012_NODE_1005_length_23748_cov_3.510182_8	Deposit	Brothers
8303	ELSC_Bowl_M2_NODE_53080_length_3656_cov_1.888920_3	ELSC_Bowl_M2_NODE_53080_length_3656_cov_1.888920_3	Deposit	Lau_Basin
8303	Brothers_NWCB_S140_NODE_208_length_29218_cov_2.299165_11	Brothers_NWCB_S140_NODE_208_length_29218_cov_2.299165_11	Deposit	Brothers
8303	vRhyme_29__ELSC_Vai_Lili_V2_NODE_1488_length_7905_cov_1.303420_4	ELSC_Vai_Lili_V2_NODE_1488_length_7905_cov_1.303420_4	Deposit	Lau_Basin
8303	Brothers_NWCB_S012_NODE_3940_length_10774_cov_8.870668_4	Brothers_NWCB_S012_NODE_3940_length_10774_cov_8.870668_4	Deposit	Brothers
8303	MAR_Lucky_356-308_scaffold_3067_c1_8	MAR_Lucky_356-308_scaffold_3067_c1_8	Deposit	MAR
8303	ELSC_Mariner_131-447_scaffold_6482_c1_1	ELSC_Mariner_131-447_scaffold_6482_c1_1	Deposit	Lau_Basin
8303	vRhyme_24__ELSC_Vai_Lili_V2_NODE_3122_length_5626_cov_1.761047_6	ELSC_Vai_Lili_V2_NODE_3122_length_5626_cov_1.761047_6	Deposit	Lau_Basin
8303	vRhyme_9__Brothers_NWCB_S141_NODE_849_length_32647_cov_2.954459_14	Brothers_NWCB_S141_NODE_849_length_32647_cov_2.954459_14	Deposit	Brothers
8303	MAR_Lucky_356-308_scaffold_1175_c1_24	MAR_Lucky_356-308_scaffold_1175_c1_24	Deposit	MAR
8303	vRhyme_152__MAR_Rainbow_354-166_scaffold_5115_c1_6	MAR_Rainbow_354-166_scaffold_5115_c1_6	Deposit	MAR
8303	ELSC_Tui_Malila_134-614_scaffold_15124_c1_1	ELSC_Tui_Malila_134-614_scaffold_15124_c1_1	Deposit	Lau_Basin
8303	MAR_Lucky_356-308_scaffold_20606_c1_1	MAR_Lucky_356-308_scaffold_20606_c1_1	Deposit	MAR
8303	vRhyme_180__ELSC_Bowl_M2_NODE_24792_length_5796_cov_5.399718_6	ELSC_Bowl_M2_NODE_24792_length_5796_cov_5.399718_6	Deposit	Lau_Basin
8303	Brothers_NWCB_S012_NODE_55554_length_2262_cov_1.891803_2	Brothers_NWCB_S012_NODE_55554_length_2262_cov_1.891803_2	Deposit	Brothers
8303	ELSC_Mariner_131-447_scaffold_979_c1_8	ELSC_Mariner_131-447_scaffold_979_c1_8	Deposit	Lau_Basin
8304	Brothers_NWCB_S012_NODE_21167_length_4050_cov_0.983941_3	Brothers_NWCB_S012_NODE_21167_length_4050_cov_0.983941_3	Deposit	Brothers
8304	Brothers_NWCB_S141_NODE_8676_length_8543_cov_2.291587_8	Brothers_NWCB_S141_NODE_8676_length_8543_cov_2.291587_8	Deposit	Brothers
8304	vRhyme_72__Brothers_NWCB_S139_NODE_3993_length_14199_cov_1.522953_13	Brothers_NWCB_S139_NODE_3993_length_14199_cov_1.522953_13	Deposit	Brothers
8304	vRhyme_101__ELSC_Mariner_131-447_scaffold_1046_c1_11	ELSC_Mariner_131-447_scaffold_1046_c1_11	Deposit	Lau_Basin
8304	MAR_Lucky_356-308_scaffold_6905_c1_7	MAR_Lucky_356-308_scaffold_6905_c1_7	Deposit	MAR
8304	ELSC_Mariner_131-447_scaffold_4737_c1_4	ELSC_Mariner_131-447_scaffold_4737_c1_4	Deposit	Lau_Basin
8304	MAR_Rainbow_354-166_scaffold_4890_c1_11	MAR_Rainbow_354-166_scaffold_4890_c1_11	Deposit	MAR
8304	MAR_Rainbow_354-166_scaffold_17356_c1_5	MAR_Rainbow_354-166_scaffold_17356_c1_5	Deposit	MAR
8305	Brothers_NWCB_S012_NODE_21323_length_4029_cov_2.360328_4	Brothers_NWCB_S012_NODE_21323_length_4029_cov_2.360328_4	Deposit	Brothers
8305	ELSC_Mariner_M17_NODE_2327_length_19149_cov_3.658028_14	ELSC_Mariner_M17_NODE_2327_length_19149_cov_3.658028_14	Deposit	Lau_Basin
8305	Brothers_NWCB_S141_NODE_718_length_35828_cov_77.288311_fragment_1_17	Brothers_NWCB_S141_NODE_718_length_35828_cov_77.288311_fragment_1_17	Deposit	Brothers
8306	Brothers_NWCB_S012_NODE_21332_length_4029_cov_1.042542_1	Brothers_NWCB_S012_NODE_21332_length_4029_cov_1.042542_1	Deposit	Brothers
8306	vRhyme_131__Brothers_NWCA_S143_NODE_315_length_38319_cov_10.050796_27	Brothers_NWCA_S143_NODE_315_length_38319_cov_10.050796_27	Deposit	Brothers
8307	Brothers_NWCB_S012_NODE_21332_length_4029_cov_1.042542_3	Brothers_NWCB_S012_NODE_21332_length_4029_cov_1.042542_3	Deposit	Brothers
8307	vRhyme_68__ELSC_Mariner_M10_NODE_11236_length_5058_cov_2.526465_5	ELSC_Mariner_M10_NODE_11236_length_5058_cov_2.526465_5	Deposit	Lau_Basin
8308	Brothers_NWCB_S012_NODE_2134_length_15533_cov_4.644684_16	Brothers_NWCB_S012_NODE_2134_length_15533_cov_4.644684_16	Deposit	Brothers
8308	vRhyme_39__ELSC_Mariner_M10_NODE_7249_length_6654_cov_1.256320_7	ELSC_Mariner_M10_NODE_7249_length_6654_cov_1.256320_7	Deposit	Lau_Basin
8309	Brothers_NWCB_S012_NODE_2134_length_15533_cov_4.644684_23	Brothers_NWCB_S012_NODE_2134_length_15533_cov_4.644684_23	Deposit	Brothers
8309	ELSC_Mariner_M17_NODE_47420_length_3185_cov_1.989863_5	ELSC_Mariner_M17_NODE_47420_length_3185_cov_1.989863_5	Deposit	Lau_Basin
8309	Brothers_LC_S014_NODE_14050_length_3831_cov_4.938445_6	Brothers_LC_S014_NODE_14050_length_3831_cov_4.938445_6	Deposit	Brothers
8309	ELSC_Bowl_M2_NODE_8055_length_11100_cov_6.022874_15	ELSC_Bowl_M2_NODE_8055_length_11100_cov_6.022874_15	Deposit	Lau_Basin
8310	Brothers_NWCB_S012_NODE_21409_length_4020_cov_17.508091_1	Brothers_NWCB_S012_NODE_21409_length_4020_cov_17.508091_1	Deposit	Brothers
8310	ELSC_Bowl_M2_NODE_169208_length_1759_cov_4.678309_3	ELSC_Bowl_M2_NODE_169208_length_1759_cov_4.678309_3	Deposit	Lau_Basin
8311	Brothers_NWCB_S012_NODE_21409_length_4020_cov_17.508091_2	Brothers_NWCB_S012_NODE_21409_length_4020_cov_17.508091_2	Deposit	Brothers
8311	ELSC_Bowl_M2_NODE_169208_length_1759_cov_4.678309_2	ELSC_Bowl_M2_NODE_169208_length_1759_cov_4.678309_2	Deposit	Lau_Basin
8312	Brothers_NWCB_S012_NODE_21409_length_4020_cov_17.508091_4	Brothers_NWCB_S012_NODE_21409_length_4020_cov_17.508091_4	Deposit	Brothers
8312	vRhyme_188__ELSC_Bowl_M2_NODE_80107_length_2834_cov_4.088290_4	ELSC_Bowl_M2_NODE_80107_length_2834_cov_4.088290_4	Deposit	Lau_Basin
8313	Brothers_NWCB_S012_NODE_21619_length_3998_cov_2.107724_3	Brothers_NWCB_S012_NODE_21619_length_3998_cov_2.107724_3	Deposit	Brothers
8313	vRhyme_199__Brothers_NWCB_S139_NODE_6056_length_11386_cov_6.093703_8	Brothers_NWCB_S139_NODE_6056_length_11386_cov_6.093703_8	Deposit	Brothers
8313	Brothers_NWCB_S139_NODE_53897_length_3228_cov_3.151564_3	Brothers_NWCB_S139_NODE_53897_length_3228_cov_3.151564_3	Deposit	Brothers
8313	Brothers_NWCB_S146_NODE_138237_length_1760_cov_1.838334_3	Brothers_NWCB_S146_NODE_138237_length_1760_cov_1.838334_3	Deposit	Brothers
8313	Brothers_NWCB_S012_NODE_12101_length_5626_cov_12.518458_3	Brothers_NWCB_S012_NODE_12101_length_5626_cov_12.518458_3	Deposit	Brothers
8313	Brothers_NWCB_S140_NODE_160548_length_1486_cov_1.217807_3	Brothers_NWCB_S140_NODE_160548_length_1486_cov_1.217807_3	Deposit	Brothers
8313	Brothers_NWCB_S012_NODE_4455_length_10124_cov_9.090127_6	Brothers_NWCB_S012_NODE_4455_length_10124_cov_9.090127_6	Deposit	Brothers
8313	vRhyme_13__Brothers_NWCB_S141_NODE_33333_length_3492_cov_1.249926_3	Brothers_NWCB_S141_NODE_33333_length_3492_cov_1.249926_3	Deposit	Brothers
8313	ELSC_Bowl_M2_NODE_98931_length_2482_cov_1.508280_4	ELSC_Bowl_M2_NODE_98931_length_2482_cov_1.508280_4	Deposit	Lau_Basin
8313	vRhyme_73__Brothers_NWCB_S139_NODE_50207_length_3378_cov_1.288527_5	Brothers_NWCB_S139_NODE_50207_length_3378_cov_1.288527_5	Deposit	Brothers
8313	vRhyme_9__MAR_Lucky_356-308_scaffold_8387_c1_1	MAR_Lucky_356-308_scaffold_8387_c1_1	Deposit	MAR
8313	MAR_Lucky_356-308_scaffold_50398_c1_3	MAR_Lucky_356-308_scaffold_50398_c1_3	Deposit	MAR
8313	ELSC_Mariner_131-447_scaffold_979_c1_23	ELSC_Mariner_131-447_scaffold_979_c1_23	Deposit	Lau_Basin
8313	vRhyme_9__Brothers_NWCB_S141_NODE_849_length_32647_cov_2.954459_27	Brothers_NWCB_S141_NODE_849_length_32647_cov_2.954459_27	Deposit	Brothers
8313	vRhyme_124__MAR_Rainbow_354-166_scaffold_2881_c2_13	MAR_Rainbow_354-166_scaffold_2881_c2_13	Deposit	MAR
8314	Brothers_NWCB_S012_NODE_2162_length_15376_cov_15.265263_1	Brothers_NWCB_S012_NODE_2162_length_15376_cov_15.265263_1	Deposit	Brothers
8314	Brothers_NWCB_S139_NODE_3391_length_15376_cov_3.004000_4	Brothers_NWCB_S139_NODE_3391_length_15376_cov_3.004000_4	Deposit	Brothers
8315	Brothers_NWCB_S012_NODE_2162_length_15376_cov_15.265263_10	Brothers_NWCB_S012_NODE_2162_length_15376_cov_15.265263_10	Deposit	Brothers
8315	Brothers_NWCB_S139_NODE_3391_length_15376_cov_3.004000_13	Brothers_NWCB_S139_NODE_3391_length_15376_cov_3.004000_13	Deposit	Brothers
8316	Brothers_NWCB_S012_NODE_2162_length_15376_cov_15.265263_11	Brothers_NWCB_S012_NODE_2162_length_15376_cov_15.265263_11	Deposit	Brothers
8316	Brothers_NWCB_S139_NODE_3391_length_15376_cov_3.004000_14	Brothers_NWCB_S139_NODE_3391_length_15376_cov_3.004000_14	Deposit	Brothers
8317	Brothers_NWCB_S012_NODE_2162_length_15376_cov_15.265263_12	Brothers_NWCB_S012_NODE_2162_length_15376_cov_15.265263_12	Deposit	Brothers
8317	Brothers_NWCB_S139_NODE_3391_length_15376_cov_3.004000_15	Brothers_NWCB_S139_NODE_3391_length_15376_cov_3.004000_15	Deposit	Brothers
8318	Brothers_NWCB_S012_NODE_2162_length_15376_cov_15.265263_13	Brothers_NWCB_S012_NODE_2162_length_15376_cov_15.265263_13	Deposit	Brothers
8318	Brothers_NWCB_S139_NODE_3391_length_15376_cov_3.004000_16	Brothers_NWCB_S139_NODE_3391_length_15376_cov_3.004000_16	Deposit	Brothers
8319	Brothers_NWCB_S012_NODE_2162_length_15376_cov_15.265263_15	Brothers_NWCB_S012_NODE_2162_length_15376_cov_15.265263_15	Deposit	Brothers
8319	Brothers_NWCB_S139_NODE_3391_length_15376_cov_3.004000_2	Brothers_NWCB_S139_NODE_3391_length_15376_cov_3.004000_2	Deposit	Brothers
8320	Brothers_NWCB_S012_NODE_2162_length_15376_cov_15.265263_16	Brothers_NWCB_S012_NODE_2162_length_15376_cov_15.265263_16	Deposit	Brothers
8320	Brothers_NWCB_S139_NODE_3391_length_15376_cov_3.004000_3	Brothers_NWCB_S139_NODE_3391_length_15376_cov_3.004000_3	Deposit	Brothers
8321	Brothers_NWCB_S012_NODE_2162_length_15376_cov_15.265263_2	Brothers_NWCB_S012_NODE_2162_length_15376_cov_15.265263_2	Deposit	Brothers
8321	Brothers_NWCB_S139_NODE_3391_length_15376_cov_3.004000_5	Brothers_NWCB_S139_NODE_3391_length_15376_cov_3.004000_5	Deposit	Brothers
8322	Brothers_NWCB_S012_NODE_2162_length_15376_cov_15.265263_3	Brothers_NWCB_S012_NODE_2162_length_15376_cov_15.265263_3	Deposit	Brothers
8322	Brothers_NWCB_S139_NODE_3391_length_15376_cov_3.004000_6	Brothers_NWCB_S139_NODE_3391_length_15376_cov_3.004000_6	Deposit	Brothers
8323	Brothers_NWCB_S012_NODE_2162_length_15376_cov_15.265263_4	Brothers_NWCB_S012_NODE_2162_length_15376_cov_15.265263_4	Deposit	Brothers
8323	Brothers_NWCB_S139_NODE_3391_length_15376_cov_3.004000_7	Brothers_NWCB_S139_NODE_3391_length_15376_cov_3.004000_7	Deposit	Brothers
8324	Brothers_NWCB_S012_NODE_2162_length_15376_cov_15.265263_5	Brothers_NWCB_S012_NODE_2162_length_15376_cov_15.265263_5	Deposit	Brothers
8324	Brothers_NWCB_S139_NODE_3391_length_15376_cov_3.004000_8	Brothers_NWCB_S139_NODE_3391_length_15376_cov_3.004000_8	Deposit	Brothers
8325	Brothers_NWCB_S012_NODE_2162_length_15376_cov_15.265263_6	Brothers_NWCB_S012_NODE_2162_length_15376_cov_15.265263_6	Deposit	Brothers
8325	Brothers_NWCB_S139_NODE_3391_length_15376_cov_3.004000_9	Brothers_NWCB_S139_NODE_3391_length_15376_cov_3.004000_9	Deposit	Brothers
8326	Brothers_NWCB_S012_NODE_2162_length_15376_cov_15.265263_7	Brothers_NWCB_S012_NODE_2162_length_15376_cov_15.265263_7	Deposit	Brothers
8326	Brothers_NWCB_S139_NODE_3391_length_15376_cov_3.004000_10	Brothers_NWCB_S139_NODE_3391_length_15376_cov_3.004000_10	Deposit	Brothers
8327	Brothers_NWCB_S012_NODE_2162_length_15376_cov_15.265263_8	Brothers_NWCB_S012_NODE_2162_length_15376_cov_15.265263_8	Deposit	Brothers
8327	Brothers_NWCB_S139_NODE_3391_length_15376_cov_3.004000_11	Brothers_NWCB_S139_NODE_3391_length_15376_cov_3.004000_11	Deposit	Brothers
8328	Brothers_NWCB_S012_NODE_2162_length_15376_cov_15.265263_9	Brothers_NWCB_S012_NODE_2162_length_15376_cov_15.265263_9	Deposit	Brothers
8328	Brothers_NWCB_S139_NODE_3391_length_15376_cov_3.004000_12	Brothers_NWCB_S139_NODE_3391_length_15376_cov_3.004000_12	Deposit	Brothers
8329	Brothers_NWCB_S012_NODE_21664_length_3992_cov_17.374903_5	Brothers_NWCB_S012_NODE_21664_length_3992_cov_17.374903_5	Deposit	Brothers
8329	Brothers_NWCB_S141_NODE_28019_length_3941_cov_4.992659_5	Brothers_NWCB_S141_NODE_28019_length_3941_cov_4.992659_5	Deposit	Brothers
8329	Brothers_NWCB_S141_NODE_33976_length_3446_cov_1.019584_2	Brothers_NWCB_S141_NODE_33976_length_3446_cov_1.019584_2	Deposit	Brothers
8329	Brothers_NWCB_S146_NODE_36954_length_3643_cov_6.151593_4	Brothers_NWCB_S146_NODE_36954_length_3643_cov_6.151593_4	Deposit	Brothers
8329	vRhyme_6__Brothers_NWCB_S140_NODE_27339_length_3983_cov_5.067168_3	Brothers_NWCB_S140_NODE_27339_length_3983_cov_5.067168_3	Deposit	Brothers
8329	Brothers_NWCB_S139_NODE_39546_length_3923_cov_4.979452_5	Brothers_NWCB_S139_NODE_39546_length_3923_cov_4.979452_5	Deposit	Brothers
8330	Brothers_NWCB_S012_NODE_21664_length_3992_cov_17.374903_6	Brothers_NWCB_S012_NODE_21664_length_3992_cov_17.374903_6	Deposit	Brothers
8330	Brothers_NWCB_S141_NODE_28019_length_3941_cov_4.992659_6	Brothers_NWCB_S141_NODE_28019_length_3941_cov_4.992659_6	Deposit	Brothers
8330	Brothers_NWCB_S141_NODE_19829_length_4990_cov_3.075057_8	Brothers_NWCB_S141_NODE_19829_length_4990_cov_3.075057_8	Deposit	Brothers
8330	Brothers_NWCB_S146_NODE_36954_length_3643_cov_6.151593_3	Brothers_NWCB_S146_NODE_36954_length_3643_cov_6.151593_3	Deposit	Brothers
8330	vRhyme_6__Brothers_NWCB_S140_NODE_27339_length_3983_cov_5.067168_2	Brothers_NWCB_S140_NODE_27339_length_3983_cov_5.067168_2	Deposit	Brothers
8330	Brothers_NWCB_S139_NODE_39546_length_3923_cov_4.979452_6	Brothers_NWCB_S139_NODE_39546_length_3923_cov_4.979452_6	Deposit	Brothers
8331	Brothers_NWCB_S012_NODE_21664_length_3992_cov_17.374903_7	Brothers_NWCB_S012_NODE_21664_length_3992_cov_17.374903_7	Deposit	Brothers
8331	Brothers_NWCB_S141_NODE_28019_length_3941_cov_4.992659_7	Brothers_NWCB_S141_NODE_28019_length_3941_cov_4.992659_7	Deposit	Brothers
8331	Brothers_NWCB_S139_NODE_39546_length_3923_cov_4.979452_7	Brothers_NWCB_S139_NODE_39546_length_3923_cov_4.979452_7	Deposit	Brothers
8332	Brothers_NWCB_S012_NODE_21664_length_3992_cov_17.374903_8	Brothers_NWCB_S012_NODE_21664_length_3992_cov_17.374903_8	Deposit	Brothers
8332	Brothers_NWCB_S141_NODE_28019_length_3941_cov_4.992659_8	Brothers_NWCB_S141_NODE_28019_length_3941_cov_4.992659_8	Deposit	Brothers
8332	vRhyme_6__Brothers_NWCB_S140_NODE_27339_length_3983_cov_5.067168_1	Brothers_NWCB_S140_NODE_27339_length_3983_cov_5.067168_1	Deposit	Brothers
8332	Brothers_NWCB_S139_NODE_39546_length_3923_cov_4.979452_8	Brothers_NWCB_S139_NODE_39546_length_3923_cov_4.979452_8	Deposit	Brothers
8333	Brothers_NWCB_S012_NODE_21841_length_3974_cov_11.802443_3	Brothers_NWCB_S012_NODE_21841_length_3974_cov_11.802443_3	Deposit	Brothers
8333	Brothers_NWCB_S012_NODE_49325_length_2435_cov_3.623050_7	Brothers_NWCB_S012_NODE_49325_length_2435_cov_3.623050_7	Deposit	Brothers
8334	Brothers_NWCB_S012_NODE_21841_length_3974_cov_11.802443_4	Brothers_NWCB_S012_NODE_21841_length_3974_cov_11.802443_4	Deposit	Brothers
8334	Brothers_NWCB_S012_NODE_49325_length_2435_cov_3.623050_6	Brothers_NWCB_S012_NODE_49325_length_2435_cov_3.623050_6	Deposit	Brothers
8335	Brothers_NWCB_S012_NODE_21841_length_3974_cov_11.802443_5	Brothers_NWCB_S012_NODE_21841_length_3974_cov_11.802443_5	Deposit	Brothers
8335	Brothers_NWCB_S012_NODE_49325_length_2435_cov_3.623050_5	Brothers_NWCB_S012_NODE_49325_length_2435_cov_3.623050_5	Deposit	Brothers
8336	Brothers_NWCB_S012_NODE_21841_length_3974_cov_11.802443_9	Brothers_NWCB_S012_NODE_21841_length_3974_cov_11.802443_9	Deposit	Brothers
8336	Brothers_NWCB_S012_NODE_49325_length_2435_cov_3.623050_1	Brothers_NWCB_S012_NODE_49325_length_2435_cov_3.623050_1	Deposit	Brothers
8336	Brothers_NWCB_S139_NODE_23095_length_5412_cov_1.364995_9	Brothers_NWCB_S139_NODE_23095_length_5412_cov_1.364995_9	Deposit	Brothers
8337	Brothers_NWCB_S012_NODE_21881_length_3969_cov_6.213431_4	Brothers_NWCB_S012_NODE_21881_length_3969_cov_6.213431_4	Deposit	Brothers
8337	Brothers_NWCB_S012_NODE_16682_length_4659_cov_5.802957_6	Brothers_NWCB_S012_NODE_16682_length_4659_cov_5.802957_6	Deposit	Brothers
8338	Brothers_NWCB_S012_NODE_220_length_51834_cov_3.541223_fragment_1_25	Brothers_NWCB_S012_NODE_220_length_51834_cov_3.541223_fragment_1_25	Deposit	Brothers
8338	vRhyme_47__ELSC_Mariner_M10_NODE_653_length_27070_cov_12.950043_16	ELSC_Mariner_M10_NODE_653_length_27070_cov_12.950043_16	Deposit	Lau_Basin
8338	ELSC_Bowl_M2_NODE_16275_length_7424_cov_5.852542_6	ELSC_Bowl_M2_NODE_16275_length_7424_cov_5.852542_6	Deposit	Lau_Basin
8338	vRhyme_27__Brothers_NWCA_S144_NODE_65923_length_2233_cov_1.416429_4	Brothers_NWCA_S144_NODE_65923_length_2233_cov_1.416429_4	Deposit	Brothers
8338	vRhyme_5__ELSC_Bowl_M2_NODE_13889_length_8127_cov_4.300625_9	ELSC_Bowl_M2_NODE_13889_length_8127_cov_4.300625_9	Deposit	Lau_Basin
8338	vRhyme_66__ELSC_Bowl_M1_NODE_6901_length_4221_cov_2.212018_2	ELSC_Bowl_M1_NODE_6901_length_4221_cov_2.212018_2	Deposit	Lau_Basin
8338	vRhyme_59__ELSC_Mariner_131-447_scaffold_5271_c1_4	ELSC_Mariner_131-447_scaffold_5271_c1_4	Deposit	Lau_Basin
8338	vRhyme_65__ELSC_Mariner_M17_NODE_20311_length_5525_cov_5.533716_7	ELSC_Mariner_M17_NODE_20311_length_5525_cov_5.533716_7	Deposit	Lau_Basin
8338	Brothers_NWCB_S012_NODE_181814_length_1012_cov_0.540113_3	Brothers_NWCB_S012_NODE_181814_length_1012_cov_0.540113_3	Deposit	Brothers
8339	Brothers_NWCB_S012_NODE_220_length_51834_cov_3.541223_fragment_1_40	Brothers_NWCB_S012_NODE_220_length_51834_cov_3.541223_fragment_1_40	Deposit	Brothers
8339	ELSC_Bowl_M2_NODE_160273_length_1823_cov_3.120283_4	ELSC_Bowl_M2_NODE_160273_length_1823_cov_3.120283_4	Deposit	Lau_Basin
8340	Brothers_NWCB_S012_NODE_220_length_51834_cov_3.541223_fragment_1_45	Brothers_NWCB_S012_NODE_220_length_51834_cov_3.541223_fragment_1_45	Deposit	Brothers
8340	ELSC_Mariner_M17_NODE_46724_length_3216_cov_1.499514_3	ELSC_Mariner_M17_NODE_46724_length_3216_cov_1.499514_3	Deposit	Lau_Basin
8341	Brothers_NWCB_S012_NODE_220_length_51834_cov_3.541223_fragment_1_49	Brothers_NWCB_S012_NODE_220_length_51834_cov_3.541223_fragment_1_49	Deposit	Brothers
8341	ELSC_Bowl_M2_NODE_209346_length_1532_cov_4.835587_3	ELSC_Bowl_M2_NODE_209346_length_1532_cov_4.835587_3	Deposit	Lau_Basin
8342	Brothers_NWCB_S012_NODE_220_length_51834_cov_3.541223_fragment_1_8	Brothers_NWCB_S012_NODE_220_length_51834_cov_3.541223_fragment_1_8	Deposit	Brothers
8342	ELSC_Tui_Malila_T11_NODE_75_length_75067_cov_10.542874_fragment_1_24	ELSC_Tui_Malila_T11_NODE_75_length_75067_cov_10.542874_fragment_1_24	Deposit	Lau_Basin
8342	vRhyme_65__ELSC_Tui_Malila_T11_NODE_1682_length_14536_cov_1.990076_16	ELSC_Tui_Malila_T11_NODE_1682_length_14536_cov_1.990076_16	Deposit	Lau_Basin
8342	ELSC_Bowl_M2_NODE_44668_length_4064_cov_2.787402_1	ELSC_Bowl_M2_NODE_44668_length_4064_cov_2.787402_1	Deposit	Lau_Basin
8343	Brothers_NWCB_S012_NODE_22240_length_3933_cov_2.680767_1	Brothers_NWCB_S012_NODE_22240_length_3933_cov_2.680767_1	Deposit	Brothers
8343	Brothers_NWCB_S141_NODE_26810_length_4063_cov_2.322917_4	Brothers_NWCB_S141_NODE_26810_length_4063_cov_2.322917_4	Deposit	Brothers
8343	Brothers_NWCB_S139_NODE_1030_length_28936_cov_2.172134_33	Brothers_NWCB_S139_NODE_1030_length_28936_cov_2.172134_33	Deposit	Brothers
8344	Brothers_NWCB_S012_NODE_222_length_51512_cov_28.927099_12	Brothers_NWCB_S012_NODE_222_length_51512_cov_28.927099_12	Deposit	Brothers
8344	vRhyme_168__Brothers_NWCB_S140_NODE_9385_length_6488_cov_2.478384_6	Brothers_NWCB_S140_NODE_9385_length_6488_cov_2.478384_6	Deposit	Brothers
8344	vRhyme_111__Brothers_NWCB_S146_NODE_325_length_28336_cov_4.502854_24	Brothers_NWCB_S146_NODE_325_length_28336_cov_4.502854_24	Deposit	Brothers
8344	vRhyme_153__Brothers_NWCB_S139_NODE_6430_length_11032_cov_1.121412_2	Brothers_NWCB_S139_NODE_6430_length_11032_cov_1.121412_2	Deposit	Brothers
8344	Brothers_NWCB_S140_NODE_54421_length_2786_cov_10.154945_1	Brothers_NWCB_S140_NODE_54421_length_2786_cov_10.154945_1	Deposit	Brothers
8344	Brothers_NWCB_S139_NODE_162247_length_1520_cov_1.347452_2	Brothers_NWCB_S139_NODE_162247_length_1520_cov_1.347452_2	Deposit	Brothers
8344	MAR_Rainbow_354-166_scaffold_89328_c1_2	MAR_Rainbow_354-166_scaffold_89328_c1_2	Deposit	MAR
8344	ELSC_Abe_A3_NODE_202473_length_1803_cov_1.110979_2	ELSC_Abe_A3_NODE_202473_length_1803_cov_1.110979_2	Deposit	Lau_Basin
8345	Brothers_NWCB_S012_NODE_222_length_51512_cov_28.927099_19	Brothers_NWCB_S012_NODE_222_length_51512_cov_28.927099_19	Deposit	Brothers
8345	vRhyme_111__Brothers_NWCB_S146_NODE_325_length_28336_cov_4.502854_17	Brothers_NWCB_S146_NODE_325_length_28336_cov_4.502854_17	Deposit	Brothers
8346	Brothers_NWCB_S012_NODE_222_length_51512_cov_28.927099_2	Brothers_NWCB_S012_NODE_222_length_51512_cov_28.927099_2	Deposit	Brothers
8346	Brothers_NWCB_S141_NODE_5117_length_11896_cov_4.660974_12	Brothers_NWCB_S141_NODE_5117_length_11896_cov_4.660974_12	Deposit	Brothers
8346	vRhyme_111__Brothers_NWCB_S146_NODE_325_length_28336_cov_4.502854_35	Brothers_NWCB_S146_NODE_325_length_28336_cov_4.502854_35	Deposit	Brothers
8347	Brothers_NWCB_S012_NODE_222_length_51512_cov_28.927099_32	Brothers_NWCB_S012_NODE_222_length_51512_cov_28.927099_32	Deposit	Brothers
8347	vRhyme_34__MAR_Rainbow_354-166_scaffold_24139_c1_2	MAR_Rainbow_354-166_scaffold_24139_c1_2	Deposit	MAR
8347	vRhyme_111__Brothers_NWCB_S146_NODE_325_length_28336_cov_4.502854_4	Brothers_NWCB_S146_NODE_325_length_28336_cov_4.502854_4	Deposit	Brothers
8348	Brothers_NWCB_S012_NODE_222_length_51512_cov_28.927099_34	Brothers_NWCB_S012_NODE_222_length_51512_cov_28.927099_34	Deposit	Brothers
8348	vRhyme_208__ELSC_Mariner_M17_NODE_27316_length_4566_cov_3.002478_2	ELSC_Mariner_M17_NODE_27316_length_4566_cov_3.002478_2	Deposit	Lau_Basin
8348	vRhyme_111__Brothers_NWCB_S146_NODE_325_length_28336_cov_4.502854_2	Brothers_NWCB_S146_NODE_325_length_28336_cov_4.502854_2	Deposit	Brothers
8349	Brothers_NWCB_S012_NODE_222_length_51512_cov_28.927099_38	Brothers_NWCB_S012_NODE_222_length_51512_cov_28.927099_38	Deposit	Brothers
8349	Brothers_NWCB_S139_NODE_70984_length_2701_cov_0.970085_4	Brothers_NWCB_S139_NODE_70984_length_2701_cov_0.970085_4	Deposit	Brothers
8349	MAR_Rainbow_354-166_scaffold_6401_c1_1	MAR_Rainbow_354-166_scaffold_6401_c1_1	Deposit	MAR
8349	vRhyme_111__Brothers_NWCB_S146_NODE_8848_length_7399_cov_3.902090_4	Brothers_NWCB_S146_NODE_8848_length_7399_cov_3.902090_4	Deposit	Brothers
8350	Brothers_NWCB_S012_NODE_222_length_51512_cov_28.927099_39	Brothers_NWCB_S012_NODE_222_length_51512_cov_28.927099_39	Deposit	Brothers
8350	ELSC_Bowl_M2_NODE_7628_length_11459_cov_2.513413_8	ELSC_Bowl_M2_NODE_7628_length_11459_cov_2.513413_8	Deposit	Lau_Basin
8350	vRhyme_139__Brothers_NWCB_S139_NODE_86932_length_2359_cov_1.092294_4	Brothers_NWCB_S139_NODE_86932_length_2359_cov_1.092294_4	Deposit	Brothers
8350	vRhyme_111__Brothers_NWCB_S146_NODE_8848_length_7399_cov_3.902090_5	Brothers_NWCB_S146_NODE_8848_length_7399_cov_3.902090_5	Deposit	Brothers
8351	Brothers_NWCB_S012_NODE_222_length_51512_cov_28.927099_40	Brothers_NWCB_S012_NODE_222_length_51512_cov_28.927099_40	Deposit	Brothers
8351	ELSC_Mariner_M17_NODE_16804_length_6205_cov_6.272787_1	ELSC_Mariner_M17_NODE_16804_length_6205_cov_6.272787_1	Deposit	Lau_Basin
8351	vRhyme_111__Brothers_NWCB_S146_NODE_8848_length_7399_cov_3.902090_6	Brothers_NWCB_S146_NODE_8848_length_7399_cov_3.902090_6	Deposit	Brothers
8352	Brothers_NWCB_S012_NODE_222_length_51512_cov_28.927099_41	Brothers_NWCB_S012_NODE_222_length_51512_cov_28.927099_41	Deposit	Brothers
8352	ELSC_Bowl_M2_NODE_7628_length_11459_cov_2.513413_5	ELSC_Bowl_M2_NODE_7628_length_11459_cov_2.513413_5	Deposit	Lau_Basin
8352	ELSC_Mariner_M17_NODE_16804_length_6205_cov_6.272787_2	ELSC_Mariner_M17_NODE_16804_length_6205_cov_6.272787_2	Deposit	Lau_Basin
8352	vRhyme_111__Brothers_NWCB_S146_NODE_8848_length_7399_cov_3.902090_7	Brothers_NWCB_S146_NODE_8848_length_7399_cov_3.902090_7	Deposit	Brothers
8353	Brothers_NWCB_S012_NODE_222_length_51512_cov_28.927099_42	Brothers_NWCB_S012_NODE_222_length_51512_cov_28.927099_42	Deposit	Brothers
8353	ELSC_Bowl_M2_NODE_7628_length_11459_cov_2.513413_4	ELSC_Bowl_M2_NODE_7628_length_11459_cov_2.513413_4	Deposit	Lau_Basin
8353	ELSC_Mariner_M17_NODE_16804_length_6205_cov_6.272787_3	ELSC_Mariner_M17_NODE_16804_length_6205_cov_6.272787_3	Deposit	Lau_Basin
8354	Brothers_NWCB_S012_NODE_222_length_51512_cov_28.927099_51	Brothers_NWCB_S012_NODE_222_length_51512_cov_28.927099_51	Deposit	Brothers
8354	vRhyme_111__Brothers_NWCB_S146_NODE_2125_length_13674_cov_4.109618_9	Brothers_NWCB_S146_NODE_2125_length_13674_cov_4.109618_9	Deposit	Brothers
8355	Brothers_NWCB_S012_NODE_222_length_51512_cov_28.927099_52	Brothers_NWCB_S012_NODE_222_length_51512_cov_28.927099_52	Deposit	Brothers
8355	vRhyme_111__Brothers_NWCB_S146_NODE_2125_length_13674_cov_4.109618_10	Brothers_NWCB_S146_NODE_2125_length_13674_cov_4.109618_10	Deposit	Brothers
8355	MAR_Rainbow_354-166_scaffold_19645_c1_5	MAR_Rainbow_354-166_scaffold_19645_c1_5	Deposit	MAR
8356	Brothers_NWCB_S012_NODE_22335_length_3924_cov_1.192784_3	Brothers_NWCB_S012_NODE_22335_length_3924_cov_1.192784_3	Deposit	Brothers
8356	vRhyme_273__Brothers_NWCB_S139_NODE_8223_length_9628_cov_2.223134_5	Brothers_NWCB_S139_NODE_8223_length_9628_cov_2.223134_5	Deposit	Brothers
8357	Brothers_NWCB_S012_NODE_22540_length_3902_cov_1.532450_3	Brothers_NWCB_S012_NODE_22540_length_3902_cov_1.532450_3	Deposit	Brothers
8357	vRhyme_30__Brothers_NWCA_S143_NODE_41168_length_3099_cov_1.801480_3	Brothers_NWCA_S143_NODE_41168_length_3099_cov_1.801480_3	Deposit	Brothers
8358	Brothers_NWCB_S012_NODE_22540_length_3902_cov_1.532450_4	Brothers_NWCB_S012_NODE_22540_length_3902_cov_1.532450_4	Deposit	Brothers
8358	vRhyme_30__Brothers_NWCA_S143_NODE_41168_length_3099_cov_1.801480_2	Brothers_NWCA_S143_NODE_41168_length_3099_cov_1.801480_2	Deposit	Brothers
8359	Brothers_NWCB_S012_NODE_225_length_51237_cov_8.251379_14	Brothers_NWCB_S012_NODE_225_length_51237_cov_8.251379_14	Deposit	Brothers
8359	Brothers_NWCB_S141_NODE_8536_length_8636_cov_48.521330_7	Brothers_NWCB_S141_NODE_8536_length_8636_cov_48.521330_7	Deposit	Brothers
8360	Brothers_NWCB_S012_NODE_225_length_51237_cov_8.251379_20	Brothers_NWCB_S012_NODE_225_length_51237_cov_8.251379_20	Deposit	Brothers
8360	vRhyme_115__Brothers_NWCB_S146_NODE_225_length_32779_cov_13.462177_32	Brothers_NWCB_S146_NODE_225_length_32779_cov_13.462177_32	Deposit	Brothers
8360	Brothers_NWCB_S146_NODE_21547_length_4805_cov_2.137452_4	Brothers_NWCB_S146_NODE_21547_length_4805_cov_2.137452_4	Deposit	Brothers
8360	Brothers_NWCB_S141_NODE_8536_length_8636_cov_48.521330_12	Brothers_NWCB_S141_NODE_8536_length_8636_cov_48.521330_12	Deposit	Brothers
8361	Brothers_NWCB_S012_NODE_225_length_51237_cov_8.251379_21	Brothers_NWCB_S012_NODE_225_length_51237_cov_8.251379_21	Deposit	Brothers
8361	vRhyme_115__Brothers_NWCB_S146_NODE_225_length_32779_cov_13.462177_31	Brothers_NWCB_S146_NODE_225_length_32779_cov_13.462177_31	Deposit	Brothers
8361	Brothers_NWCB_S146_NODE_21547_length_4805_cov_2.137452_6	Brothers_NWCB_S146_NODE_21547_length_4805_cov_2.137452_6	Deposit	Brothers
8361	vRhyme_91__Brothers_NWCB_S141_NODE_9005_length_8342_cov_67.804382_14	Brothers_NWCB_S141_NODE_9005_length_8342_cov_67.804382_14	Deposit	Brothers
8361	vRhyme_130__Brothers_NWCB_S139_NODE_5886_length_11567_cov_2.022640_12	Brothers_NWCB_S139_NODE_5886_length_11567_cov_2.022640_12	Deposit	Brothers
8362	Brothers_NWCB_S012_NODE_225_length_51237_cov_8.251379_23	Brothers_NWCB_S012_NODE_225_length_51237_cov_8.251379_23	Deposit	Brothers
8362	vRhyme_115__Brothers_NWCB_S146_NODE_225_length_32779_cov_13.462177_29	Brothers_NWCB_S146_NODE_225_length_32779_cov_13.462177_29	Deposit	Brothers
8362	vRhyme_91__Brothers_NWCB_S141_NODE_9005_length_8342_cov_67.804382_12	Brothers_NWCB_S141_NODE_9005_length_8342_cov_67.804382_12	Deposit	Brothers
8362	vRhyme_130__Brothers_NWCB_S139_NODE_5886_length_11567_cov_2.022640_10	Brothers_NWCB_S139_NODE_5886_length_11567_cov_2.022640_10	Deposit	Brothers
8363	Brothers_NWCB_S012_NODE_225_length_51237_cov_8.251379_27	Brothers_NWCB_S012_NODE_225_length_51237_cov_8.251379_27	Deposit	Brothers
8363	vRhyme_115__Brothers_NWCB_S146_NODE_225_length_32779_cov_13.462177_25	Brothers_NWCB_S146_NODE_225_length_32779_cov_13.462177_25	Deposit	Brothers
8363	vRhyme_91__Brothers_NWCB_S141_NODE_9005_length_8342_cov_67.804382_8	Brothers_NWCB_S141_NODE_9005_length_8342_cov_67.804382_8	Deposit	Brothers
8363	vRhyme_130__Brothers_NWCB_S139_NODE_5886_length_11567_cov_2.022640_6	Brothers_NWCB_S139_NODE_5886_length_11567_cov_2.022640_6	Deposit	Brothers
8364	Brothers_NWCB_S012_NODE_225_length_51237_cov_8.251379_28	Brothers_NWCB_S012_NODE_225_length_51237_cov_8.251379_28	Deposit	Brothers
8364	vRhyme_115__Brothers_NWCB_S146_NODE_225_length_32779_cov_13.462177_24	Brothers_NWCB_S146_NODE_225_length_32779_cov_13.462177_24	Deposit	Brothers
8364	vRhyme_91__Brothers_NWCB_S141_NODE_9005_length_8342_cov_67.804382_7	Brothers_NWCB_S141_NODE_9005_length_8342_cov_67.804382_7	Deposit	Brothers
8364	vRhyme_130__Brothers_NWCB_S139_NODE_5886_length_11567_cov_2.022640_5	Brothers_NWCB_S139_NODE_5886_length_11567_cov_2.022640_5	Deposit	Brothers
8365	Brothers_NWCB_S012_NODE_225_length_51237_cov_8.251379_32	Brothers_NWCB_S012_NODE_225_length_51237_cov_8.251379_32	Deposit	Brothers
8365	vRhyme_115__Brothers_NWCB_S146_NODE_225_length_32779_cov_13.462177_20	Brothers_NWCB_S146_NODE_225_length_32779_cov_13.462177_20	Deposit	Brothers
8365	vRhyme_91__Brothers_NWCB_S141_NODE_9005_length_8342_cov_67.804382_2	Brothers_NWCB_S141_NODE_9005_length_8342_cov_67.804382_2	Deposit	Brothers
8366	Brothers_NWCB_S012_NODE_225_length_51237_cov_8.251379_34	Brothers_NWCB_S012_NODE_225_length_51237_cov_8.251379_34	Deposit	Brothers
8366	vRhyme_91__Brothers_NWCB_S141_NODE_29459_length_3806_cov_69.371025_7	Brothers_NWCB_S141_NODE_29459_length_3806_cov_69.371025_7	Deposit	Brothers
8366	vRhyme_115__Brothers_NWCB_S146_NODE_225_length_32779_cov_13.462177_18	Brothers_NWCB_S146_NODE_225_length_32779_cov_13.462177_18	Deposit	Brothers
8366	vRhyme_130__Brothers_NWCB_S139_NODE_582_length_39131_cov_1.840529_57	Brothers_NWCB_S139_NODE_582_length_39131_cov_1.840529_57	Deposit	Brothers
8367	Brothers_NWCB_S012_NODE_225_length_51237_cov_8.251379_39	Brothers_NWCB_S012_NODE_225_length_51237_cov_8.251379_39	Deposit	Brothers
8367	vRhyme_91__Brothers_NWCB_S141_NODE_29459_length_3806_cov_69.371025_2	Brothers_NWCB_S141_NODE_29459_length_3806_cov_69.371025_2	Deposit	Brothers
8367	vRhyme_115__Brothers_NWCB_S146_NODE_225_length_32779_cov_13.462177_13	Brothers_NWCB_S146_NODE_225_length_32779_cov_13.462177_13	Deposit	Brothers
8367	vRhyme_130__Brothers_NWCB_S139_NODE_582_length_39131_cov_1.840529_52	Brothers_NWCB_S139_NODE_582_length_39131_cov_1.840529_52	Deposit	Brothers
8368	Brothers_NWCB_S012_NODE_225_length_51237_cov_8.251379_54	Brothers_NWCB_S012_NODE_225_length_51237_cov_8.251379_54	Deposit	Brothers
8368	vRhyme_130__Brothers_NWCB_S139_NODE_582_length_39131_cov_1.840529_37	Brothers_NWCB_S139_NODE_582_length_39131_cov_1.840529_37	Deposit	Brothers
8368	Brothers_NWCB_S146_NODE_13804_length_5980_cov_9.532889_7	Brothers_NWCB_S146_NODE_13804_length_5980_cov_9.532889_7	Deposit	Brothers
8368	vRhyme_91__Brothers_NWCB_S141_NODE_2609_length_17609_cov_77.748827_10	Brothers_NWCB_S141_NODE_2609_length_17609_cov_77.748827_10	Deposit	Brothers
8369	Brothers_NWCB_S012_NODE_225_length_51237_cov_8.251379_59	Brothers_NWCB_S012_NODE_225_length_51237_cov_8.251379_59	Deposit	Brothers
8369	vRhyme_130__Brothers_NWCB_S139_NODE_582_length_39131_cov_1.840529_32	Brothers_NWCB_S139_NODE_582_length_39131_cov_1.840529_32	Deposit	Brothers
8369	Brothers_NWCB_S146_NODE_13804_length_5980_cov_9.532889_2	Brothers_NWCB_S146_NODE_13804_length_5980_cov_9.532889_2	Deposit	Brothers
8369	vRhyme_91__Brothers_NWCB_S141_NODE_2609_length_17609_cov_77.748827_5	Brothers_NWCB_S141_NODE_2609_length_17609_cov_77.748827_5	Deposit	Brothers
8369	Brothers_NWCB_S146_NODE_112614_length_1980_cov_7.441986_2	Brothers_NWCB_S146_NODE_112614_length_1980_cov_7.441986_2	Deposit	Brothers
8370	Brothers_NWCB_S012_NODE_225_length_51237_cov_8.251379_60	Brothers_NWCB_S012_NODE_225_length_51237_cov_8.251379_60	Deposit	Brothers
8370	Brothers_NWCB_S146_NODE_13804_length_5980_cov_9.532889_1	Brothers_NWCB_S146_NODE_13804_length_5980_cov_9.532889_1	Deposit	Brothers
8370	vRhyme_91__Brothers_NWCB_S141_NODE_2609_length_17609_cov_77.748827_4	Brothers_NWCB_S141_NODE_2609_length_17609_cov_77.748827_4	Deposit	Brothers
8370	Brothers_NWCB_S146_NODE_112614_length_1980_cov_7.441986_1	Brothers_NWCB_S146_NODE_112614_length_1980_cov_7.441986_1	Deposit	Brothers
8370	vRhyme_130__Brothers_NWCB_S139_NODE_582_length_39131_cov_1.840529_31	Brothers_NWCB_S139_NODE_582_length_39131_cov_1.840529_31	Deposit	Brothers
8371	Brothers_NWCB_S012_NODE_225_length_51237_cov_8.251379_63	Brothers_NWCB_S012_NODE_225_length_51237_cov_8.251379_63	Deposit	Brothers
8371	vRhyme_130__Brothers_NWCB_S139_NODE_582_length_39131_cov_1.840529_28	Brothers_NWCB_S139_NODE_582_length_39131_cov_1.840529_28	Deposit	Brothers
8372	Brothers_NWCB_S012_NODE_225_length_51237_cov_8.251379_73	Brothers_NWCB_S012_NODE_225_length_51237_cov_8.251379_73	Deposit	Brothers
8372	vRhyme_115__Brothers_NWCB_S146_NODE_6894_length_8291_cov_11.736771_5	Brothers_NWCB_S146_NODE_6894_length_8291_cov_11.736771_5	Deposit	Brothers
8372	vRhyme_130__Brothers_NWCB_S139_NODE_582_length_39131_cov_1.840529_18	Brothers_NWCB_S139_NODE_582_length_39131_cov_1.840529_18	Deposit	Brothers
8373	Brothers_NWCB_S012_NODE_225_length_51237_cov_8.251379_75	Brothers_NWCB_S012_NODE_225_length_51237_cov_8.251379_75	Deposit	Brothers
8373	vRhyme_115__Brothers_NWCB_S146_NODE_6894_length_8291_cov_11.736771_3	Brothers_NWCB_S146_NODE_6894_length_8291_cov_11.736771_3	Deposit	Brothers
8373	vRhyme_130__Brothers_NWCB_S139_NODE_582_length_39131_cov_1.840529_16	Brothers_NWCB_S139_NODE_582_length_39131_cov_1.840529_16	Deposit	Brothers
8374	Brothers_NWCB_S012_NODE_22689_length_3888_cov_7.303643_1	Brothers_NWCB_S012_NODE_22689_length_3888_cov_7.303643_1	Deposit	Brothers
8374	Brothers_NWCB_S140_NODE_80439_length_2243_cov_2.478733_3	Brothers_NWCB_S140_NODE_80439_length_2243_cov_2.478733_3	Deposit	Brothers
8375	Brothers_NWCB_S012_NODE_22689_length_3888_cov_7.303643_3	Brothers_NWCB_S012_NODE_22689_length_3888_cov_7.303643_3	Deposit	Brothers
8375	ELSC_Tui_Malila_T2_NODE_189_length_70160_cov_5.207188_fragment_1_8	ELSC_Tui_Malila_T2_NODE_189_length_70160_cov_5.207188_fragment_1_8	Deposit	Lau_Basin
8375	Brothers_NWCB_S146_NODE_43000_length_3362_cov_4.436167_1	Brothers_NWCB_S146_NODE_43000_length_3362_cov_4.436167_1	Deposit	Brothers
8375	Brothers_NWCB_S140_NODE_80439_length_2243_cov_2.478733_1	Brothers_NWCB_S140_NODE_80439_length_2243_cov_2.478733_1	Deposit	Brothers
8375	vRhyme_253__ELSC_Mariner_M17_NODE_90492_length_2024_cov_3.287296_2	ELSC_Mariner_M17_NODE_90492_length_2024_cov_3.287296_2	Deposit	Lau_Basin
8375	vRhyme_35__Brothers_NWCB_S141_NODE_66297_length_2123_cov_1.167335_2	Brothers_NWCB_S141_NODE_66297_length_2123_cov_1.167335_2	Deposit	Brothers
8375	vRhyme_96__Brothers_NWCB_S140_NODE_52025_length_2856_cov_0.973617_1	Brothers_NWCB_S140_NODE_52025_length_2856_cov_0.973617_1	Deposit	Brothers
8375	vRhyme_41__Brothers_NWCB_S146_NODE_50811_length_3079_cov_2.055556_1	Brothers_NWCB_S146_NODE_50811_length_3079_cov_2.055556_1	Deposit	Brothers
8376	Brothers_NWCB_S012_NODE_22689_length_3888_cov_7.303643_7	Brothers_NWCB_S012_NODE_22689_length_3888_cov_7.303643_7	Deposit	Brothers
8376	ELSC_Tui_Malila_T2_NODE_189_length_70160_cov_5.207188_fragment_1_3	ELSC_Tui_Malila_T2_NODE_189_length_70160_cov_5.207188_fragment_1_3	Deposit	Lau_Basin
8376	vRhyme_115__Brothers_NWCB_S140_NODE_39074_length_3327_cov_1.049063_2	Brothers_NWCB_S140_NODE_39074_length_3327_cov_1.049063_2	Deposit	Brothers
8377	Brothers_NWCB_S012_NODE_22706_length_3887_cov_1.370213_2	Brothers_NWCB_S012_NODE_22706_length_3887_cov_1.370213_2	Deposit	Brothers
8377	Brothers_NWCB_S141_NODE_29755_length_3783_cov_1.329048_3	Brothers_NWCB_S141_NODE_29755_length_3783_cov_1.329048_3	Deposit	Brothers
8377	Brothers_NWCB_S146_NODE_89318_length_2258_cov_0.871422_3	Brothers_NWCB_S146_NODE_89318_length_2258_cov_0.871422_3	Deposit	Brothers
8377	Brothers_NWCB_S012_NODE_1880_length_16623_cov_3.913737_14	Brothers_NWCB_S012_NODE_1880_length_16623_cov_3.913737_14	Deposit	Brothers
8378	Brothers_NWCB_S012_NODE_22784_length_3879_cov_1.744403_2	Brothers_NWCB_S012_NODE_22784_length_3879_cov_1.744403_2	Deposit	Brothers
8378	ELSC_Bowl_M2_NODE_71505_length_3040_cov_2.245451_7	ELSC_Bowl_M2_NODE_71505_length_3040_cov_2.245451_7	Deposit	Lau_Basin
8378	vRhyme_85__Brothers_NWCB_S139_NODE_71610_length_2686_cov_1.390778_5	Brothers_NWCB_S139_NODE_71610_length_2686_cov_1.390778_5	Deposit	Brothers
8378	Brothers_Diffuse_S009_NODE_13684_length_2017_cov_15.144444_1	Brothers_Diffuse_S009_NODE_13684_length_2017_cov_15.144444_1	Deposit	Brothers
8379	Brothers_NWCB_S012_NODE_22784_length_3879_cov_1.744403_3	Brothers_NWCB_S012_NODE_22784_length_3879_cov_1.744403_3	Deposit	Brothers
8379	ELSC_Bowl_M2_NODE_71505_length_3040_cov_2.245451_6	ELSC_Bowl_M2_NODE_71505_length_3040_cov_2.245451_6	Deposit	Lau_Basin
8379	Brothers_Diffuse_S009_NODE_13684_length_2017_cov_15.144444_2	Brothers_Diffuse_S009_NODE_13684_length_2017_cov_15.144444_2	Deposit	Brothers
8379	vRhyme_85__Brothers_NWCB_S139_NODE_71610_length_2686_cov_1.390778_4	Brothers_NWCB_S139_NODE_71610_length_2686_cov_1.390778_4	Deposit	Brothers
8380	Brothers_NWCB_S012_NODE_22784_length_3879_cov_1.744403_4	Brothers_NWCB_S012_NODE_22784_length_3879_cov_1.744403_4	Deposit	Brothers
8380	ELSC_Bowl_M2_NODE_71505_length_3040_cov_2.245451_5	ELSC_Bowl_M2_NODE_71505_length_3040_cov_2.245451_5	Deposit	Lau_Basin
8380	Brothers_Diffuse_S009_NODE_13684_length_2017_cov_15.144444_3	Brothers_Diffuse_S009_NODE_13684_length_2017_cov_15.144444_3	Deposit	Brothers
8381	Brothers_NWCB_S012_NODE_22784_length_3879_cov_1.744403_8	Brothers_NWCB_S012_NODE_22784_length_3879_cov_1.744403_8	Deposit	Brothers
8381	vRhyme_262__ELSC_Bowl_M2_NODE_13737_length_8182_cov_2.416511_6	ELSC_Bowl_M2_NODE_13737_length_8182_cov_2.416511_6	Deposit	Lau_Basin
8381	Brothers_NWCB_S012_NODE_4225_length_10409_cov_3.139175_5	Brothers_NWCB_S012_NODE_4225_length_10409_cov_3.139175_5	Deposit	Brothers
8381	vRhyme_110__ELSC_Mariner_131-447_scaffold_1708_c1_5	ELSC_Mariner_131-447_scaffold_1708_c1_5	Deposit	Lau_Basin
8381	ELSC_Mariner_131-447_scaffold_12021_c1_4	ELSC_Mariner_131-447_scaffold_12021_c1_4	Deposit	Lau_Basin
8381	ELSC_Bowl_M2_NODE_71458_length_3041_cov_2.411119_2	ELSC_Bowl_M2_NODE_71458_length_3041_cov_2.411119_2	Deposit	Lau_Basin
8381	ELSC_Mariner_131-447_scaffold_10868_c1_5	ELSC_Mariner_131-447_scaffold_10868_c1_5	Deposit	Lau_Basin
8381	ELSC_Mariner_131-447_scaffold_12067_c1_1	ELSC_Mariner_131-447_scaffold_12067_c1_1	Deposit	Lau_Basin
8381	vRhyme_49__Brothers_NWCB_S012_NODE_43194_length_2642_cov_2.665209_4	Brothers_NWCB_S012_NODE_43194_length_2642_cov_2.665209_4	Deposit	Brothers
8382	Brothers_NWCB_S012_NODE_22859_length_3873_cov_1.410838_1	Brothers_NWCB_S012_NODE_22859_length_3873_cov_1.410838_1	Deposit	Brothers
8382	Brothers_NWCB_S139_NODE_8552_length_9435_cov_2.436291_15	Brothers_NWCB_S139_NODE_8552_length_9435_cov_2.436291_15	Deposit	Brothers
8383	Brothers_NWCB_S012_NODE_22859_length_3873_cov_1.410838_2	Brothers_NWCB_S012_NODE_22859_length_3873_cov_1.410838_2	Deposit	Brothers
8383	Brothers_NWCB_S139_NODE_8552_length_9435_cov_2.436291_16	Brothers_NWCB_S139_NODE_8552_length_9435_cov_2.436291_16	Deposit	Brothers
8384	Brothers_NWCB_S012_NODE_22859_length_3873_cov_1.410838_3	Brothers_NWCB_S012_NODE_22859_length_3873_cov_1.410838_3	Deposit	Brothers
8384	Brothers_NWCB_S139_NODE_8552_length_9435_cov_2.436291_17	Brothers_NWCB_S139_NODE_8552_length_9435_cov_2.436291_17	Deposit	Brothers
8385	Brothers_NWCB_S012_NODE_22859_length_3873_cov_1.410838_4	Brothers_NWCB_S012_NODE_22859_length_3873_cov_1.410838_4	Deposit	Brothers
8385	Brothers_NWCB_S139_NODE_8552_length_9435_cov_2.436291_18	Brothers_NWCB_S139_NODE_8552_length_9435_cov_2.436291_18	Deposit	Brothers
8386	Brothers_NWCB_S012_NODE_22859_length_3873_cov_1.410838_5	Brothers_NWCB_S012_NODE_22859_length_3873_cov_1.410838_5	Deposit	Brothers
8386	Brothers_NWCB_S139_NODE_8552_length_9435_cov_2.436291_19	Brothers_NWCB_S139_NODE_8552_length_9435_cov_2.436291_19	Deposit	Brothers
8387	Brothers_NWCB_S012_NODE_22859_length_3873_cov_1.410838_6	Brothers_NWCB_S012_NODE_22859_length_3873_cov_1.410838_6	Deposit	Brothers
8387	Brothers_NWCB_S139_NODE_8552_length_9435_cov_2.436291_20	Brothers_NWCB_S139_NODE_8552_length_9435_cov_2.436291_20	Deposit	Brothers
8388	Brothers_NWCB_S012_NODE_22867_length_3872_cov_1.510814_3	Brothers_NWCB_S012_NODE_22867_length_3872_cov_1.510814_3	Deposit	Brothers
8388	vRhyme_43__Brothers_NWCB_S146_NODE_17435_length_5330_cov_1.618297_5	Brothers_NWCB_S146_NODE_17435_length_5330_cov_1.618297_5	Deposit	Brothers
8389	Brothers_NWCB_S012_NODE_22867_length_3872_cov_1.510814_5	Brothers_NWCB_S012_NODE_22867_length_3872_cov_1.510814_5	Deposit	Brothers
8389	Brothers_NWCB_S012_NODE_15771_length_4810_cov_1.733718_3	Brothers_NWCB_S012_NODE_15771_length_4810_cov_1.733718_3	Deposit	Brothers
8389	vRhyme_118__Brothers_NWCB_S141_NODE_15211_length_5957_cov_1.007033_5	Brothers_NWCB_S141_NODE_15211_length_5957_cov_1.007033_5	Deposit	Brothers
8389	vRhyme_39__Brothers_NWCB_S146_NODE_6242_length_8669_cov_1.932920_16	Brothers_NWCB_S146_NODE_6242_length_8669_cov_1.932920_16	Deposit	Brothers
8389	vRhyme_43__Brothers_NWCB_S146_NODE_17435_length_5330_cov_1.618297_3	Brothers_NWCB_S146_NODE_17435_length_5330_cov_1.618297_3	Deposit	Brothers
8389	ELSC_Bowl_M2_NODE_94100_length_2563_cov_3.426108_2	ELSC_Bowl_M2_NODE_94100_length_2563_cov_3.426108_2	Deposit	Lau_Basin
8389	vRhyme_24__ELSC_Tui_Malila_T2_NODE_12486_length_8501_cov_2.506807_8	ELSC_Tui_Malila_T2_NODE_12486_length_8501_cov_2.506807_8	Deposit	Lau_Basin
8390	Brothers_NWCB_S012_NODE_22867_length_3872_cov_1.510814_6	Brothers_NWCB_S012_NODE_22867_length_3872_cov_1.510814_6	Deposit	Brothers
8390	vRhyme_43__Brothers_NWCB_S146_NODE_17435_length_5330_cov_1.618297_2	Brothers_NWCB_S146_NODE_17435_length_5330_cov_1.618297_2	Deposit	Brothers
8390	ELSC_Bowl_M2_NODE_94100_length_2563_cov_3.426108_1	ELSC_Bowl_M2_NODE_94100_length_2563_cov_3.426108_1	Deposit	Lau_Basin
8390	vRhyme_24__ELSC_Tui_Malila_T2_NODE_12486_length_8501_cov_2.506807_7	ELSC_Tui_Malila_T2_NODE_12486_length_8501_cov_2.506807_7	Deposit	Lau_Basin
8390	Brothers_NWCB_S012_NODE_15771_length_4810_cov_1.733718_4	Brothers_NWCB_S012_NODE_15771_length_4810_cov_1.733718_4	Deposit	Brothers
8390	vRhyme_118__Brothers_NWCB_S141_NODE_15211_length_5957_cov_1.007033_4	Brothers_NWCB_S141_NODE_15211_length_5957_cov_1.007033_4	Deposit	Brothers
8391	Brothers_NWCB_S012_NODE_22867_length_3872_cov_1.510814_7	Brothers_NWCB_S012_NODE_22867_length_3872_cov_1.510814_7	Deposit	Brothers
8391	vRhyme_257__ELSC_Bowl_M2_NODE_71894_length_3031_cov_1.383609_2	ELSC_Bowl_M2_NODE_71894_length_3031_cov_1.383609_2	Deposit	Lau_Basin
8392	Brothers_NWCB_S012_NODE_2286_length_14879_cov_7.067177_1	Brothers_NWCB_S012_NODE_2286_length_14879_cov_7.067177_1	Deposit	Brothers
8392	Brothers_NWCA_S142_NODE_4108_length_4744_cov_14.853151_3	Brothers_NWCA_S142_NODE_4108_length_4744_cov_14.853151_3	Deposit	Brothers
8393	Brothers_NWCB_S012_NODE_2286_length_14879_cov_7.067177_14	Brothers_NWCB_S012_NODE_2286_length_14879_cov_7.067177_14	Deposit	Brothers
8393	Brothers_NWCA_S013_NODE_498_length_19578_cov_60.588453_10	Brothers_NWCA_S013_NODE_498_length_19578_cov_60.588453_10	Deposit	Brothers
8394	Brothers_NWCB_S012_NODE_2286_length_14879_cov_7.067177_16	Brothers_NWCB_S012_NODE_2286_length_14879_cov_7.067177_16	Deposit	Brothers
8394	Brothers_NWCA_S013_NODE_498_length_19578_cov_60.588453_15	Brothers_NWCA_S013_NODE_498_length_19578_cov_60.588453_15	Deposit	Brothers
8395	Brothers_NWCB_S012_NODE_2286_length_14879_cov_7.067177_17	Brothers_NWCB_S012_NODE_2286_length_14879_cov_7.067177_17	Deposit	Brothers
8395	Brothers_NWCA_S142_NODE_4108_length_4744_cov_14.853151_2	Brothers_NWCA_S142_NODE_4108_length_4744_cov_14.853151_2	Deposit	Brothers
8396	Brothers_NWCB_S012_NODE_2286_length_14879_cov_7.067177_2	Brothers_NWCB_S012_NODE_2286_length_14879_cov_7.067177_2	Deposit	Brothers
8396	Brothers_NWCA_S142_NODE_4108_length_4744_cov_14.853151_4	Brothers_NWCA_S142_NODE_4108_length_4744_cov_14.853151_4	Deposit	Brothers
8397	Brothers_NWCB_S012_NODE_2286_length_14879_cov_7.067177_3	Brothers_NWCB_S012_NODE_2286_length_14879_cov_7.067177_3	Deposit	Brothers
8397	Brothers_NWCA_S142_NODE_4108_length_4744_cov_14.853151_5	Brothers_NWCA_S142_NODE_4108_length_4744_cov_14.853151_5	Deposit	Brothers
8397	Brothers_NWCA_S013_NODE_498_length_19578_cov_60.588453_2	Brothers_NWCA_S013_NODE_498_length_19578_cov_60.588453_2	Deposit	Brothers
8398	Brothers_NWCB_S012_NODE_2286_length_14879_cov_7.067177_4	Brothers_NWCB_S012_NODE_2286_length_14879_cov_7.067177_4	Deposit	Brothers
8398	Brothers_NWCA_S013_NODE_498_length_19578_cov_60.588453_3	Brothers_NWCA_S013_NODE_498_length_19578_cov_60.588453_3	Deposit	Brothers
8399	Brothers_NWCB_S012_NODE_22875_length_3871_cov_6.433494_2	Brothers_NWCB_S012_NODE_22875_length_3871_cov_6.433494_2	Deposit	Brothers
8399	Brothers_NWCB_S141_NODE_24357_length_4344_cov_2.840882_6	Brothers_NWCB_S141_NODE_24357_length_4344_cov_2.840882_6	Deposit	Brothers
8399	vRhyme_12__ELSC_Abe_128-326_scaffold_319_c1_57	ELSC_Abe_128-326_scaffold_319_c1_57	Deposit	Lau_Basin
8400	Brothers_NWCB_S012_NODE_22875_length_3871_cov_6.433494_4	Brothers_NWCB_S012_NODE_22875_length_3871_cov_6.433494_4	Deposit	Brothers
8400	Brothers_NWCB_S139_NODE_18970_length_6057_cov_4.970320_6	Brothers_NWCB_S139_NODE_18970_length_6057_cov_4.970320_6	Deposit	Brothers
8400	Brothers_NWCB_S141_NODE_24357_length_4344_cov_2.840882_4	Brothers_NWCB_S141_NODE_24357_length_4344_cov_2.840882_4	Deposit	Brothers
8400	Brothers_NWCA_S144_NODE_15_length_92495_cov_10.017127_22	Brothers_NWCA_S144_NODE_15_length_92495_cov_10.017127_22	Deposit	Brothers
8401	Brothers_NWCB_S012_NODE_22875_length_3871_cov_6.433494_5	Brothers_NWCB_S012_NODE_22875_length_3871_cov_6.433494_5	Deposit	Brothers
8401	Brothers_NWCA_S144_NODE_15_length_92495_cov_10.017127_18	Brothers_NWCA_S144_NODE_15_length_92495_cov_10.017127_18	Deposit	Brothers
8402	Brothers_NWCB_S012_NODE_22980_length_3859_cov_1.873526_4	Brothers_NWCB_S012_NODE_22980_length_3859_cov_1.873526_4	Deposit	Brothers
8402	vRhyme_126__ELSC_Mariner_M17_NODE_37545_length_3722_cov_1.703199_3	ELSC_Mariner_M17_NODE_37545_length_3722_cov_1.703199_3	Deposit	Lau_Basin
8402	Brothers_NWCA_S143_NODE_165798_length_1267_cov_1.277193_3	Brothers_NWCA_S143_NODE_165798_length_1267_cov_1.277193_3	Deposit	Brothers
8403	Brothers_NWCB_S012_NODE_2299_length_14832_cov_2.030330_1	Brothers_NWCB_S012_NODE_2299_length_14832_cov_2.030330_1	Deposit	Brothers
8403	vRhyme_131__Brothers_NWCB_S141_NODE_139_length_82422_cov_16.867866_67	Brothers_NWCB_S141_NODE_139_length_82422_cov_16.867866_67	Deposit	Brothers
8404	Brothers_NWCB_S012_NODE_2299_length_14832_cov_2.030330_11	Brothers_NWCB_S012_NODE_2299_length_14832_cov_2.030330_11	Deposit	Brothers
8404	vRhyme_131__Brothers_NWCB_S141_NODE_139_length_82422_cov_16.867866_57	Brothers_NWCB_S141_NODE_139_length_82422_cov_16.867866_57	Deposit	Brothers
8405	Brothers_NWCB_S012_NODE_2299_length_14832_cov_2.030330_3	Brothers_NWCB_S012_NODE_2299_length_14832_cov_2.030330_3	Deposit	Brothers
8405	vRhyme_131__Brothers_NWCB_S141_NODE_139_length_82422_cov_16.867866_65	Brothers_NWCB_S141_NODE_139_length_82422_cov_16.867866_65	Deposit	Brothers
8406	Brothers_NWCB_S012_NODE_23484_length_3812_cov_2.065672_2	Brothers_NWCB_S012_NODE_23484_length_3812_cov_2.065672_2	Deposit	Brothers
8406	vRhyme_66__Brothers_NWCB_S012_NODE_18419_length_4398_cov_2.206743_2	Brothers_NWCB_S012_NODE_18419_length_4398_cov_2.206743_2	Deposit	Brothers
8407	Brothers_NWCB_S012_NODE_23546_length_3807_cov_2.316576_1	Brothers_NWCB_S012_NODE_23546_length_3807_cov_2.316576_1	Deposit	Brothers
8407	vRhyme_113__Brothers_NWCA_S144_NODE_38524_length_3047_cov_1.497603_4	Brothers_NWCA_S144_NODE_38524_length_3047_cov_1.497603_4	Deposit	Brothers
8407	MAR_Rainbow_355-202_scaffold_19533_c1_4	MAR_Rainbow_355-202_scaffold_19533_c1_4	Deposit	MAR
8407	MAR_Rainbow_354-166_scaffold_6520_c1_3	MAR_Rainbow_354-166_scaffold_6520_c1_3	Deposit	MAR
8408	Brothers_NWCB_S012_NODE_23554_length_3806_cov_3.123675_4	Brothers_NWCB_S012_NODE_23554_length_3806_cov_3.123675_4	Deposit	Brothers
8408	Brothers_NWCB_S139_NODE_93094_length_2248_cov_16.417256_2	Brothers_NWCB_S139_NODE_93094_length_2248_cov_16.417256_2	Deposit	Brothers
8409	Brothers_NWCB_S012_NODE_23659_length_3799_cov_1.687092_1	Brothers_NWCB_S012_NODE_23659_length_3799_cov_1.687092_1	Deposit	Brothers
8409	Brothers_NWCA_S143_NODE_19432_length_4736_cov_1.747668_1	Brothers_NWCA_S143_NODE_19432_length_4736_cov_1.747668_1	Deposit	Brothers
8409	vRhyme_141__ELSC_Mariner_M17_NODE_11898_length_7638_cov_5.015843_9	ELSC_Mariner_M17_NODE_11898_length_7638_cov_5.015843_9	Deposit	Lau_Basin
8409	vRhyme_54__ELSC_Tui_Malila_T2_NODE_1833_length_22905_cov_1.868206_25	ELSC_Tui_Malila_T2_NODE_1833_length_22905_cov_1.868206_25	Deposit	Lau_Basin
8410	Brothers_NWCB_S012_NODE_23659_length_3799_cov_1.687092_4	Brothers_NWCB_S012_NODE_23659_length_3799_cov_1.687092_4	Deposit	Brothers
8410	vRhyme_24__ELSC_Tui_Malila_134-614_scaffold_47301_c1_4	ELSC_Tui_Malila_134-614_scaffold_47301_c1_4	Deposit	Lau_Basin
8411	Brothers_NWCB_S012_NODE_23669_length_3797_cov_20.351499_1	Brothers_NWCB_S012_NODE_23669_length_3797_cov_20.351499_1	Deposit	Brothers
8411	vRhyme_24__ELSC_Vai_Lili_V2_NODE_12239_length_2999_cov_1.852019_7	ELSC_Vai_Lili_V2_NODE_12239_length_2999_cov_1.852019_7	Deposit	Lau_Basin
8412	Brothers_NWCB_S012_NODE_23758_length_3788_cov_7.885824_1	Brothers_NWCB_S012_NODE_23758_length_3788_cov_7.885824_1	Deposit	Brothers
8412	vRhyme_17__Brothers_NWCA_S144_NODE_5818_length_7935_cov_1.656634_12	Brothers_NWCA_S144_NODE_5818_length_7935_cov_1.656634_12	Deposit	Brothers
8413	Brothers_NWCB_S012_NODE_23961_length_3771_cov_1.394072_3	Brothers_NWCB_S012_NODE_23961_length_3771_cov_1.394072_3	Deposit	Brothers
8413	Brothers_NWCB_S139_NODE_395_length_46514_cov_22.529049_74	Brothers_NWCB_S139_NODE_395_length_46514_cov_22.529049_74	Deposit	Brothers
8414	Brothers_NWCB_S012_NODE_23961_length_3771_cov_1.394072_4	Brothers_NWCB_S012_NODE_23961_length_3771_cov_1.394072_4	Deposit	Brothers
8414	Brothers_NWCB_S139_NODE_395_length_46514_cov_22.529049_73	Brothers_NWCB_S139_NODE_395_length_46514_cov_22.529049_73	Deposit	Brothers
8415	Brothers_NWCB_S012_NODE_23961_length_3771_cov_1.394072_5	Brothers_NWCB_S012_NODE_23961_length_3771_cov_1.394072_5	Deposit	Brothers
8415	Brothers_NWCB_S139_NODE_395_length_46514_cov_22.529049_72	Brothers_NWCB_S139_NODE_395_length_46514_cov_22.529049_72	Deposit	Brothers
8416	Brothers_NWCB_S012_NODE_239_length_50028_cov_97.572674_16	Brothers_NWCB_S012_NODE_239_length_50028_cov_97.572674_16	Deposit	Brothers
8416	vRhyme_61__Brothers_NWCB_S146_NODE_187_length_34533_cov_3.938296_44	Brothers_NWCB_S146_NODE_187_length_34533_cov_3.938296_44	Deposit	Brothers
8417	Brothers_NWCB_S012_NODE_239_length_50028_cov_97.572674_24	Brothers_NWCB_S012_NODE_239_length_50028_cov_97.572674_24	Deposit	Brothers
8417	Brothers_NWCB_S140_NODE_147_length_33984_cov_5.127064_38	Brothers_NWCB_S140_NODE_147_length_33984_cov_5.127064_38	Deposit	Brothers
8418	Brothers_NWCB_S012_NODE_24075_length_3760_cov_10.985962_1	Brothers_NWCB_S012_NODE_24075_length_3760_cov_10.985962_1	Deposit	Brothers
8418	Brothers_NWCB_S139_NODE_106341_length_2052_cov_1.990130_5	Brothers_NWCB_S139_NODE_106341_length_2052_cov_1.990130_5	Deposit	Brothers
8419	Brothers_NWCB_S012_NODE_24361_length_3732_cov_1.303467_2	Brothers_NWCB_S012_NODE_24361_length_3732_cov_1.303467_2	Deposit	Brothers
8419	vRhyme_61__Brothers_NWCB_S146_NODE_6839_length_8324_cov_5.094669_13	Brothers_NWCB_S146_NODE_6839_length_8324_cov_5.094669_13	Deposit	Brothers
8420	Brothers_NWCB_S012_NODE_24553_length_3710_cov_19.013117_1	Brothers_NWCB_S012_NODE_24553_length_3710_cov_19.013117_1	Deposit	Brothers
8420	Brothers_NWCB_S139_NODE_16384_length_6586_cov_59.533519_4	Brothers_NWCB_S139_NODE_16384_length_6586_cov_59.533519_4	Deposit	Brothers
8421	Brothers_NWCB_S012_NODE_24553_length_3710_cov_19.013117_7	Brothers_NWCB_S012_NODE_24553_length_3710_cov_19.013117_7	Deposit	Brothers
8421	Brothers_NWCB_S139_NODE_5386_length_12111_cov_24.603471_26	Brothers_NWCB_S139_NODE_5386_length_12111_cov_24.603471_26	Deposit	Brothers
8421	Brothers_NWCB_S139_NODE_16848_length_6488_cov_24.203270_13	Brothers_NWCB_S139_NODE_16848_length_6488_cov_24.203270_13	Deposit	Brothers
8422	Brothers_NWCB_S012_NODE_24559_length_3710_cov_2.798493_9	Brothers_NWCB_S012_NODE_24559_length_3710_cov_2.798493_9	Deposit	Brothers
8422	ELSC_Mariner_M17_NODE_36919_length_3762_cov_2.332325_2	ELSC_Mariner_M17_NODE_36919_length_3762_cov_2.332325_2	Deposit	Lau_Basin
8423	Brothers_NWCB_S012_NODE_2455_length_14311_cov_14.431120_13	Brothers_NWCB_S012_NODE_2455_length_14311_cov_14.431120_13	Deposit	Brothers
8423	ELSC_Bowl_M1_NODE_285_length_32997_cov_9.837694_17	ELSC_Bowl_M1_NODE_285_length_32997_cov_9.837694_17	Deposit	Lau_Basin
8424	Brothers_NWCB_S012_NODE_2455_length_14311_cov_14.431120_14	Brothers_NWCB_S012_NODE_2455_length_14311_cov_14.431120_14	Deposit	Brothers
8424	Brothers_NWCB_S012_NODE_45697_length_2553_cov_2.401072_4	Brothers_NWCB_S012_NODE_45697_length_2553_cov_2.401072_4	Deposit	Brothers
8425	Brothers_NWCB_S012_NODE_2455_length_14311_cov_14.431120_16	Brothers_NWCB_S012_NODE_2455_length_14311_cov_14.431120_16	Deposit	Brothers
8425	ELSC_Bowl_M2_NODE_67577_length_3147_cov_7.446026_2	ELSC_Bowl_M2_NODE_67577_length_3147_cov_7.446026_2	Deposit	Lau_Basin
8426	Brothers_NWCB_S012_NODE_2455_length_14311_cov_14.431120_18	Brothers_NWCB_S012_NODE_2455_length_14311_cov_14.431120_18	Deposit	Brothers
8426	ELSC_Bowl_M1_NODE_285_length_32997_cov_9.837694_13	ELSC_Bowl_M1_NODE_285_length_32997_cov_9.837694_13	Deposit	Lau_Basin
8427	Brothers_NWCB_S012_NODE_2455_length_14311_cov_14.431120_19	Brothers_NWCB_S012_NODE_2455_length_14311_cov_14.431120_19	Deposit	Brothers
8427	ELSC_Bowl_M1_NODE_285_length_32997_cov_9.837694_12	ELSC_Bowl_M1_NODE_285_length_32997_cov_9.837694_12	Deposit	Lau_Basin
8428	Brothers_NWCB_S012_NODE_2455_length_14311_cov_14.431120_24	Brothers_NWCB_S012_NODE_2455_length_14311_cov_14.431120_24	Deposit	Brothers
8428	Brothers_NWCB_S012_NODE_83156_length_1742_cov_2.662539_1	Brothers_NWCB_S012_NODE_83156_length_1742_cov_2.662539_1	Deposit	Brothers
8428	vRhyme_51__Brothers_NWCB_S012_NODE_36812_length_2911_cov_4.967672_3	Brothers_NWCB_S012_NODE_36812_length_2911_cov_4.967672_3	Deposit	Brothers
8428	vRhyme_60__Brothers_NWCB_S012_NODE_8308_length_6994_cov_8.802971_4	Brothers_NWCB_S012_NODE_8308_length_6994_cov_8.802971_4	Deposit	Brothers
8428	ELSC_Bowl_M1_NODE_285_length_32997_cov_9.837694_7	ELSC_Bowl_M1_NODE_285_length_32997_cov_9.837694_7	Deposit	Lau_Basin
8429	Brothers_NWCB_S012_NODE_2455_length_14311_cov_14.431120_26	Brothers_NWCB_S012_NODE_2455_length_14311_cov_14.431120_26	Deposit	Brothers
8429	vRhyme_51__Brothers_NWCB_S012_NODE_36812_length_2911_cov_4.967672_5	Brothers_NWCB_S012_NODE_36812_length_2911_cov_4.967672_5	Deposit	Brothers
8430	Brothers_NWCB_S012_NODE_2455_length_14311_cov_14.431120_3	Brothers_NWCB_S012_NODE_2455_length_14311_cov_14.431120_3	Deposit	Brothers
8430	vRhyme_188__ELSC_Bowl_M2_NODE_24751_length_5801_cov_4.161791_7	ELSC_Bowl_M2_NODE_24751_length_5801_cov_4.161791_7	Deposit	Lau_Basin
8431	Brothers_NWCB_S012_NODE_2455_length_14311_cov_14.431120_4	Brothers_NWCB_S012_NODE_2455_length_14311_cov_14.431120_4	Deposit	Brothers
8431	vRhyme_188__ELSC_Bowl_M2_NODE_24751_length_5801_cov_4.161791_8	ELSC_Bowl_M2_NODE_24751_length_5801_cov_4.161791_8	Deposit	Lau_Basin
8432	Brothers_NWCB_S012_NODE_2455_length_14311_cov_14.431120_5	Brothers_NWCB_S012_NODE_2455_length_14311_cov_14.431120_5	Deposit	Brothers
8432	vRhyme_60__Brothers_NWCB_S012_NODE_7191_length_7591_cov_5.856913_12	Brothers_NWCB_S012_NODE_7191_length_7591_cov_5.856913_12	Deposit	Brothers
8432	ELSC_Bowl_M1_NODE_285_length_32997_cov_9.837694_25	ELSC_Bowl_M1_NODE_285_length_32997_cov_9.837694_25	Deposit	Lau_Basin
8433	Brothers_NWCB_S012_NODE_2455_length_14311_cov_14.431120_6	Brothers_NWCB_S012_NODE_2455_length_14311_cov_14.431120_6	Deposit	Brothers
8433	vRhyme_60__Brothers_NWCB_S012_NODE_7191_length_7591_cov_5.856913_11	Brothers_NWCB_S012_NODE_7191_length_7591_cov_5.856913_11	Deposit	Brothers
8433	ELSC_Bowl_M1_NODE_285_length_32997_cov_9.837694_24	ELSC_Bowl_M1_NODE_285_length_32997_cov_9.837694_24	Deposit	Lau_Basin
8434	Brothers_NWCB_S012_NODE_2455_length_14311_cov_14.431120_7	Brothers_NWCB_S012_NODE_2455_length_14311_cov_14.431120_7	Deposit	Brothers
8434	vRhyme_60__Brothers_NWCB_S012_NODE_7191_length_7591_cov_5.856913_10	Brothers_NWCB_S012_NODE_7191_length_7591_cov_5.856913_10	Deposit	Brothers
8434	ELSC_Bowl_M1_NODE_285_length_32997_cov_9.837694_23	ELSC_Bowl_M1_NODE_285_length_32997_cov_9.837694_23	Deposit	Lau_Basin
8435	Brothers_NWCB_S012_NODE_24652_length_3703_cov_2.589206_1	Brothers_NWCB_S012_NODE_24652_length_3703_cov_2.589206_1	Deposit	Brothers
8435	ELSC_Bowl_M1_NODE_3813_length_6140_cov_3.233328_11	ELSC_Bowl_M1_NODE_3813_length_6140_cov_3.233328_11	Deposit	Lau_Basin
8436	Brothers_NWCB_S012_NODE_24652_length_3703_cov_2.589206_6	Brothers_NWCB_S012_NODE_24652_length_3703_cov_2.589206_6	Deposit	Brothers
8436	ELSC_Bowl_M1_NODE_32919_length_1525_cov_2.356223_2	ELSC_Bowl_M1_NODE_32919_length_1525_cov_2.356223_2	Deposit	Lau_Basin
8436	Brothers_NWCB_S012_NODE_16141_length_4748_cov_2.973382_3	Brothers_NWCB_S012_NODE_16141_length_4748_cov_2.973382_3	Deposit	Brothers
8436	Brothers_NWCB_S141_NODE_10081_length_7758_cov_7.689949_2	Brothers_NWCB_S141_NODE_10081_length_7758_cov_7.689949_2	Deposit	Brothers
8436	vRhyme_10__ELSC_Bowl_M1_NODE_19285_length_2171_cov_6.721135_2	ELSC_Bowl_M1_NODE_19285_length_2171_cov_6.721135_2	Deposit	Lau_Basin
8436	Brothers_NWCB_S141_NODE_718_length_35828_cov_77.288311_fragment_1_27	Brothers_NWCB_S141_NODE_718_length_35828_cov_77.288311_fragment_1_27	Deposit	Brothers
8436	ELSC_Bowl_M1_NODE_5855_length_4697_cov_5.360832_5	ELSC_Bowl_M1_NODE_5855_length_4697_cov_5.360832_5	Deposit	Lau_Basin
8436	ELSC_Bowl_M2_NODE_30943_length_5074_cov_2.964423_7	ELSC_Bowl_M2_NODE_30943_length_5074_cov_2.964423_7	Deposit	Lau_Basin
8436	ELSC_Bowl_M1_NODE_3813_length_6140_cov_3.233328_5	ELSC_Bowl_M1_NODE_3813_length_6140_cov_3.233328_5	Deposit	Lau_Basin
8436	vRhyme_8__Brothers_NWCB_S012_NODE_30582_length_3256_cov_2.066475_3	Brothers_NWCB_S012_NODE_30582_length_3256_cov_2.066475_3	Deposit	Brothers
8436	ELSC_Bowl_M2_NODE_15225_length_7725_cov_2.518689_7	ELSC_Bowl_M2_NODE_15225_length_7725_cov_2.518689_7	Deposit	Lau_Basin
8437	Brothers_NWCB_S012_NODE_24746_length_3697_cov_8.959944_1	Brothers_NWCB_S012_NODE_24746_length_3697_cov_8.959944_1	Deposit	Brothers
8437	vRhyme_190__Brothers_NWCB_S012_NODE_24748_length_3697_cov_5.020448_5	Brothers_NWCB_S012_NODE_24748_length_3697_cov_5.020448_5	Deposit	Brothers
8438	Brothers_NWCB_S012_NODE_24746_length_3697_cov_8.959944_2	Brothers_NWCB_S012_NODE_24746_length_3697_cov_8.959944_2	Deposit	Brothers
8438	vRhyme_190__Brothers_NWCB_S012_NODE_24748_length_3697_cov_5.020448_4	Brothers_NWCB_S012_NODE_24748_length_3697_cov_5.020448_4	Deposit	Brothers
8439	Brothers_NWCB_S012_NODE_24746_length_3697_cov_8.959944_3	Brothers_NWCB_S012_NODE_24746_length_3697_cov_8.959944_3	Deposit	Brothers
8439	vRhyme_190__Brothers_NWCB_S012_NODE_24748_length_3697_cov_5.020448_3	Brothers_NWCB_S012_NODE_24748_length_3697_cov_5.020448_3	Deposit	Brothers
8440	Brothers_NWCB_S012_NODE_24811_length_3693_cov_1.457375_2	Brothers_NWCB_S012_NODE_24811_length_3693_cov_1.457375_2	Deposit	Brothers
8440	Brothers_NWCB_S146_NODE_64497_length_2702_cov_1.857087_8	Brothers_NWCB_S146_NODE_64497_length_2702_cov_1.857087_8	Deposit	Brothers
8441	Brothers_NWCB_S012_NODE_24811_length_3693_cov_1.457375_7	Brothers_NWCB_S012_NODE_24811_length_3693_cov_1.457375_7	Deposit	Brothers
8441	Brothers_NWCB_S141_NODE_13735_length_6372_cov_1.114972_5	Brothers_NWCB_S141_NODE_13735_length_6372_cov_1.114972_5	Deposit	Brothers
8442	Brothers_NWCB_S012_NODE_248_length_49171_cov_3.120993_43	Brothers_NWCB_S012_NODE_248_length_49171_cov_3.120993_43	Deposit	Brothers
8442	Brothers_NWCB_S141_NODE_58780_length_2328_cov_0.858246_2	Brothers_NWCB_S141_NODE_58780_length_2328_cov_0.858246_2	Deposit	Brothers
8443	Brothers_NWCB_S012_NODE_248_length_49171_cov_3.120993_44	Brothers_NWCB_S012_NODE_248_length_49171_cov_3.120993_44	Deposit	Brothers
8443	Brothers_NWCB_S141_NODE_58780_length_2328_cov_0.858246_3	Brothers_NWCB_S141_NODE_58780_length_2328_cov_0.858246_3	Deposit	Brothers
8444	Brothers_NWCB_S012_NODE_2498_length_14166_cov_4.505805_3	Brothers_NWCB_S012_NODE_2498_length_14166_cov_4.505805_3	Deposit	Brothers
8444	ELSC_Mariner_M17_NODE_472_length_41994_cov_8.493157_21	ELSC_Mariner_M17_NODE_472_length_41994_cov_8.493157_21	Deposit	Lau_Basin
8444	vRhyme_103__Brothers_NWCA_S143_NODE_4604_length_10166_cov_6.788624_9	Brothers_NWCA_S143_NODE_4604_length_10166_cov_6.788624_9	Deposit	Brothers
8444	Brothers_NWCB_S141_NODE_29656_length_3790_cov_3.787333_5	Brothers_NWCB_S141_NODE_29656_length_3790_cov_3.787333_5	Deposit	Brothers
8444	Brothers_NWCB_S139_NODE_27199_length_4920_cov_8.507615_5	Brothers_NWCB_S139_NODE_27199_length_4920_cov_8.507615_5	Deposit	Brothers
8444	Brothers_NWCB_S146_NODE_5139_length_9483_cov_4.347478_9	Brothers_NWCB_S146_NODE_5139_length_9483_cov_4.347478_9	Deposit	Brothers
8444	Brothers_NWCB_S012_NODE_3307_length_11979_cov_28.959585_2	Brothers_NWCB_S012_NODE_3307_length_11979_cov_28.959585_2	Deposit	Brothers
8444	Brothers_NWCB_S140_NODE_89799_length_2104_cov_1.828022_4	Brothers_NWCB_S140_NODE_89799_length_2104_cov_1.828022_4	Deposit	Brothers
8444	vRhyme_92__ELSC_Bowl_M1_NODE_8975_length_3540_cov_1.546147_5	ELSC_Bowl_M1_NODE_8975_length_3540_cov_1.546147_5	Deposit	Lau_Basin
8444	vRhyme_301__ELSC_Bowl_M2_NODE_97400_length_2507_cov_6.508824_1	ELSC_Bowl_M2_NODE_97400_length_2507_cov_6.508824_1	Deposit	Lau_Basin
8444	Brothers_NWCB_S139_NODE_163963_length_1508_cov_4.987690_1	Brothers_NWCB_S139_NODE_163963_length_1508_cov_4.987690_1	Deposit	Brothers
8444	Brothers_NWCB_S139_NODE_341_length_50131_cov_34.859451_fragment_1_42	Brothers_NWCB_S139_NODE_341_length_50131_cov_34.859451_fragment_1_42	Deposit	Brothers
8444	vRhyme_17__MAR_Rainbow_354-166_scaffold_3700_c1_12	MAR_Rainbow_354-166_scaffold_3700_c1_12	Deposit	MAR
8444	Brothers_NWCB_S139_NODE_428_length_44475_cov_23.752954_11	Brothers_NWCB_S139_NODE_428_length_44475_cov_23.752954_11	Deposit	Brothers
8444	ELSC_Tui_Malila_134-614_scaffold_78312_c1_4	ELSC_Tui_Malila_134-614_scaffold_78312_c1_4	Deposit	Lau_Basin
8444	MAR_Lucky_356-308_scaffold_449_c1_55	MAR_Lucky_356-308_scaffold_449_c1_55	Deposit	MAR
8444	Brothers_NWCB_S141_NODE_34678_length_3397_cov_11.237920_5	Brothers_NWCB_S141_NODE_34678_length_3397_cov_11.237920_5	Deposit	Brothers
8444	vRhyme_93__Brothers_NWCB_S139_NODE_15564_length_6779_cov_4.908449_8	Brothers_NWCB_S139_NODE_15564_length_6779_cov_4.908449_8	Deposit	Brothers
8444	ELSC_Bowl_M2_NODE_198963_length_1584_cov_2.652711_2	ELSC_Bowl_M2_NODE_198963_length_1584_cov_2.652711_2	Deposit	Lau_Basin
8444	ELSC_Tui_Malila_134-614_scaffold_55331_c1_1	ELSC_Tui_Malila_134-614_scaffold_55331_c1_1	Deposit	Lau_Basin
8445	Brothers_NWCB_S012_NODE_2498_length_14166_cov_4.505805_8	Brothers_NWCB_S012_NODE_2498_length_14166_cov_4.505805_8	Deposit	Brothers
8445	ELSC_Abe_A3_NODE_30567_length_4710_cov_2.142701_7	ELSC_Abe_A3_NODE_30567_length_4710_cov_2.142701_7	Deposit	Lau_Basin
8445	vRhyme_93__Brothers_NWCB_S139_NODE_15564_length_6779_cov_4.908449_2	Brothers_NWCB_S139_NODE_15564_length_6779_cov_4.908449_2	Deposit	Brothers
8445	vRhyme_103__Brothers_NWCA_S143_NODE_4604_length_10166_cov_6.788624_3	Brothers_NWCA_S143_NODE_4604_length_10166_cov_6.788624_3	Deposit	Brothers
8446	Brothers_NWCB_S012_NODE_25420_length_3634_cov_15.647277_6	Brothers_NWCB_S012_NODE_25420_length_3634_cov_15.647277_6	Deposit	Brothers
8446	Brothers_NWCB_S141_NODE_53234_length_2505_cov_3.013877_2	Brothers_NWCB_S141_NODE_53234_length_2505_cov_3.013877_2	Deposit	Brothers
8446	vRhyme_51__Brothers_NWCA_S144_NODE_8675_length_6550_cov_1.508952_1	Brothers_NWCA_S144_NODE_8675_length_6550_cov_1.508952_1	Deposit	Brothers
8446	vRhyme_223__Brothers_NWCB_S139_NODE_26511_length_4996_cov_7.191620_7	Brothers_NWCB_S139_NODE_26511_length_4996_cov_7.191620_7	Deposit	Brothers
8446	vRhyme_154__Brothers_NWCB_S140_NODE_1212_length_14310_cov_7.730029_6	Brothers_NWCB_S140_NODE_1212_length_14310_cov_7.730029_6	Deposit	Brothers
8446	vRhyme_93__Brothers_NWCB_S146_NODE_5314_length_9353_cov_9.942554_3	Brothers_NWCB_S146_NODE_5314_length_9353_cov_9.942554_3	Deposit	Brothers
8446	Brothers_NWCB_S141_NODE_25251_length_4239_cov_3.497811_2	Brothers_NWCB_S141_NODE_25251_length_4239_cov_3.497811_2	Deposit	Brothers
8446	Brothers_NWCB_S146_NODE_1023_length_18537_cov_71.045899_22	Brothers_NWCB_S146_NODE_1023_length_18537_cov_71.045899_22	Deposit	Brothers
8447	Brothers_NWCB_S012_NODE_25420_length_3634_cov_15.647277_8	Brothers_NWCB_S012_NODE_25420_length_3634_cov_15.647277_8	Deposit	Brothers
8447	Brothers_NWCB_S139_NODE_13693_length_7266_cov_2.315871_1	Brothers_NWCB_S139_NODE_13693_length_7266_cov_2.315871_1	Deposit	Brothers
8447	Brothers_NWCB_S012_NODE_35405_length_2979_cov_5.980365_1	Brothers_NWCB_S012_NODE_35405_length_2979_cov_5.980365_1	Deposit	Brothers
8447	vRhyme_223__Brothers_NWCB_S139_NODE_26511_length_4996_cov_7.191620_9	Brothers_NWCB_S139_NODE_26511_length_4996_cov_7.191620_9	Deposit	Brothers
8447	vRhyme_112__Guaymas_4561-384_scaffold_7294_c1_1	Guaymas_4561-384_scaffold_7294_c1_1	Deposit	Guaymas
8448	Brothers_NWCB_S012_NODE_25539_length_3625_cov_3.182390_8	Brothers_NWCB_S012_NODE_25539_length_3625_cov_3.182390_8	Deposit	Brothers
8448	vRhyme_50__Brothers_NWCB_S012_NODE_61848_length_2111_cov_5.047379_1	Brothers_NWCB_S012_NODE_61848_length_2111_cov_5.047379_1	Deposit	Brothers
8449	Brothers_NWCB_S012_NODE_25587_length_3621_cov_4.398970_1	Brothers_NWCB_S012_NODE_25587_length_3621_cov_4.398970_1	Deposit	Brothers
8449	ELSC_Bowl_M2_NODE_48696_length_3855_cov_4.930526_5	ELSC_Bowl_M2_NODE_48696_length_3855_cov_4.930526_5	Deposit	Lau_Basin
8449	vRhyme_123__Brothers_NWCB_S139_NODE_48981_length_3431_cov_2.774213_3	Brothers_NWCB_S139_NODE_48981_length_3431_cov_2.774213_3	Deposit	Brothers
8449	vRhyme_119__Brothers_NWCB_S012_NODE_2825_length_13196_cov_19.913077_13	Brothers_NWCB_S012_NODE_2825_length_13196_cov_19.913077_13	Deposit	Brothers
8449	vRhyme_18__ELSC_Tui_Malila_T10_NODE_32875_length_2929_cov_3.329764_4	ELSC_Tui_Malila_T10_NODE_32875_length_2929_cov_3.329764_4	Deposit	Lau_Basin
8449	vRhyme_111__Brothers_NWCB_S141_NODE_25621_length_4197_cov_16.890172_5	Brothers_NWCB_S141_NODE_25621_length_4197_cov_16.890172_5	Deposit	Brothers
8449	ELSC_Bowl_M1_NODE_4566_length_5501_cov_4.237812_5	ELSC_Bowl_M1_NODE_4566_length_5501_cov_4.237812_5	Deposit	Lau_Basin
8449	ELSC_Abe_A1_NODE_48925_length_3142_cov_2.070978_3	ELSC_Abe_A1_NODE_48925_length_3142_cov_2.070978_3	Deposit	Lau_Basin
8449	vRhyme_99__Brothers_NWCB_S146_NODE_38220_length_3580_cov_1.807414_2	Brothers_NWCB_S146_NODE_38220_length_3580_cov_1.807414_2	Deposit	Brothers
8449	vRhyme_189__Brothers_NWCB_S141_NODE_45012_length_2833_cov_1.437916_5	Brothers_NWCB_S141_NODE_45012_length_2833_cov_1.437916_5	Deposit	Brothers
8449	Brothers_NWCA_S143_NODE_33013_length_3519_cov_1.136792_6	Brothers_NWCA_S143_NODE_33013_length_3519_cov_1.136792_6	Deposit	Brothers
8449	ELSC_Mariner_M17_NODE_12451_length_7432_cov_8.085558_8	ELSC_Mariner_M17_NODE_12451_length_7432_cov_8.085558_8	Deposit	Lau_Basin
8450	Brothers_NWCB_S012_NODE_25589_length_3621_cov_2.881225_1	Brothers_NWCB_S012_NODE_25589_length_3621_cov_2.881225_1	Deposit	Brothers
8450	vRhyme_234__Brothers_NWCB_S139_NODE_8318_length_9569_cov_6.825461_18	Brothers_NWCB_S139_NODE_8318_length_9569_cov_6.825461_18	Deposit	Brothers
8450	vRhyme_108__Brothers_NWCB_S141_NODE_1774_length_22023_cov_1.451315_9	Brothers_NWCB_S141_NODE_1774_length_22023_cov_1.451315_9	Deposit	Brothers
8451	Brothers_NWCB_S012_NODE_25589_length_3621_cov_2.881225_10	Brothers_NWCB_S012_NODE_25589_length_3621_cov_2.881225_10	Deposit	Brothers
8451	vRhyme_234__Brothers_NWCB_S139_NODE_8318_length_9569_cov_6.825461_9	Brothers_NWCB_S139_NODE_8318_length_9569_cov_6.825461_9	Deposit	Brothers
8452	Brothers_NWCB_S012_NODE_25589_length_3621_cov_2.881225_11	Brothers_NWCB_S012_NODE_25589_length_3621_cov_2.881225_11	Deposit	Brothers
8452	vRhyme_234__Brothers_NWCB_S139_NODE_8318_length_9569_cov_6.825461_8	Brothers_NWCB_S139_NODE_8318_length_9569_cov_6.825461_8	Deposit	Brothers
8453	Brothers_NWCB_S012_NODE_25589_length_3621_cov_2.881225_2	Brothers_NWCB_S012_NODE_25589_length_3621_cov_2.881225_2	Deposit	Brothers
8453	vRhyme_234__Brothers_NWCB_S139_NODE_8318_length_9569_cov_6.825461_17	Brothers_NWCB_S139_NODE_8318_length_9569_cov_6.825461_17	Deposit	Brothers
8453	vRhyme_108__Brothers_NWCB_S141_NODE_1774_length_22023_cov_1.451315_8	Brothers_NWCB_S141_NODE_1774_length_22023_cov_1.451315_8	Deposit	Brothers
8454	Brothers_NWCB_S012_NODE_25589_length_3621_cov_2.881225_3	Brothers_NWCB_S012_NODE_25589_length_3621_cov_2.881225_3	Deposit	Brothers
8454	vRhyme_234__Brothers_NWCB_S139_NODE_8318_length_9569_cov_6.825461_16	Brothers_NWCB_S139_NODE_8318_length_9569_cov_6.825461_16	Deposit	Brothers
8454	vRhyme_108__Brothers_NWCB_S141_NODE_1774_length_22023_cov_1.451315_7	Brothers_NWCB_S141_NODE_1774_length_22023_cov_1.451315_7	Deposit	Brothers
8455	Brothers_NWCB_S012_NODE_25589_length_3621_cov_2.881225_4	Brothers_NWCB_S012_NODE_25589_length_3621_cov_2.881225_4	Deposit	Brothers
8455	vRhyme_234__Brothers_NWCB_S139_NODE_8318_length_9569_cov_6.825461_15	Brothers_NWCB_S139_NODE_8318_length_9569_cov_6.825461_15	Deposit	Brothers
8455	vRhyme_108__Brothers_NWCB_S141_NODE_1774_length_22023_cov_1.451315_6	Brothers_NWCB_S141_NODE_1774_length_22023_cov_1.451315_6	Deposit	Brothers
8456	Brothers_NWCB_S012_NODE_25589_length_3621_cov_2.881225_5	Brothers_NWCB_S012_NODE_25589_length_3621_cov_2.881225_5	Deposit	Brothers
8456	vRhyme_234__Brothers_NWCB_S139_NODE_8318_length_9569_cov_6.825461_14	Brothers_NWCB_S139_NODE_8318_length_9569_cov_6.825461_14	Deposit	Brothers
8456	vRhyme_108__Brothers_NWCB_S141_NODE_1774_length_22023_cov_1.451315_5	Brothers_NWCB_S141_NODE_1774_length_22023_cov_1.451315_5	Deposit	Brothers
8457	Brothers_NWCB_S012_NODE_25589_length_3621_cov_2.881225_9	Brothers_NWCB_S012_NODE_25589_length_3621_cov_2.881225_9	Deposit	Brothers
8457	vRhyme_234__Brothers_NWCB_S139_NODE_8318_length_9569_cov_6.825461_10	Brothers_NWCB_S139_NODE_8318_length_9569_cov_6.825461_10	Deposit	Brothers
8458	Brothers_NWCB_S012_NODE_26018_length_3584_cov_1.197859_2	Brothers_NWCB_S012_NODE_26018_length_3584_cov_1.197859_2	Deposit	Brothers
8458	vRhyme_222__Brothers_NWCB_S139_NODE_47442_length_3502_cov_1.017185_6	Brothers_NWCB_S139_NODE_47442_length_3502_cov_1.017185_6	Deposit	Brothers
8459	Brothers_NWCB_S012_NODE_26018_length_3584_cov_1.197859_3	Brothers_NWCB_S012_NODE_26018_length_3584_cov_1.197859_3	Deposit	Brothers
8459	Brothers_NWCB_S139_NODE_88335_length_2333_cov_0.969628_1	Brothers_NWCB_S139_NODE_88335_length_2333_cov_0.969628_1	Deposit	Brothers
8460	Brothers_NWCB_S012_NODE_26018_length_3584_cov_1.197859_4	Brothers_NWCB_S012_NODE_26018_length_3584_cov_1.197859_4	Deposit	Brothers
8460	Brothers_NWCB_S139_NODE_88335_length_2333_cov_0.969628_2	Brothers_NWCB_S139_NODE_88335_length_2333_cov_0.969628_2	Deposit	Brothers
8461	Brothers_NWCB_S012_NODE_26127_length_3575_cov_0.761601_6	Brothers_NWCB_S012_NODE_26127_length_3575_cov_0.761601_6	Deposit	Brothers
8461	Brothers_NWCA_S144_NODE_90416_length_1850_cov_0.557168_1	Brothers_NWCA_S144_NODE_90416_length_1850_cov_0.557168_1	Deposit	Brothers
8461	ELSC_Mariner_M17_NODE_67409_length_2497_cov_0.852743_1	ELSC_Mariner_M17_NODE_67409_length_2497_cov_0.852743_1	Deposit	Lau_Basin
8461	Brothers_NWCB_S141_NODE_51212_length_2580_cov_7.562169_4	Brothers_NWCB_S141_NODE_51212_length_2580_cov_7.562169_4	Deposit	Brothers
8461	ELSC_Bowl_M2_NODE_494_length_48746_cov_3.050577_18	ELSC_Bowl_M2_NODE_494_length_48746_cov_3.050577_18	Deposit	Lau_Basin
8462	Brothers_NWCB_S012_NODE_26127_length_3575_cov_0.761601_8	Brothers_NWCB_S012_NODE_26127_length_3575_cov_0.761601_8	Deposit	Brothers
8462	Brothers_NWCA_S144_NODE_90416_length_1850_cov_0.557168_2	Brothers_NWCA_S144_NODE_90416_length_1850_cov_0.557168_2	Deposit	Brothers
8463	Brothers_NWCB_S012_NODE_26127_length_3575_cov_0.761601_9	Brothers_NWCB_S012_NODE_26127_length_3575_cov_0.761601_9	Deposit	Brothers
8463	Brothers_NWCA_S144_NODE_90416_length_1850_cov_0.557168_3	Brothers_NWCA_S144_NODE_90416_length_1850_cov_0.557168_3	Deposit	Brothers
8464	Brothers_NWCB_S012_NODE_26301_length_3560_cov_1.429945_3	Brothers_NWCB_S012_NODE_26301_length_3560_cov_1.429945_3	Deposit	Brothers
8464	Brothers_NWCB_S139_NODE_37066_length_4079_cov_5.719889_4	Brothers_NWCB_S139_NODE_37066_length_4079_cov_5.719889_4	Deposit	Brothers
8464	Brothers_NWCB_S146_NODE_32103_length_3919_cov_2.594673_3	Brothers_NWCB_S146_NODE_32103_length_3919_cov_2.594673_3	Deposit	Brothers
8465	Brothers_NWCB_S012_NODE_26301_length_3560_cov_1.429945_4	Brothers_NWCB_S012_NODE_26301_length_3560_cov_1.429945_4	Deposit	Brothers
8465	Brothers_NWCB_S140_NODE_79874_length_2252_cov_2.580235_2	Brothers_NWCB_S140_NODE_79874_length_2252_cov_2.580235_2	Deposit	Brothers
8465	Brothers_NWCB_S141_NODE_72265_length_1986_cov_1.318989_2	Brothers_NWCB_S141_NODE_72265_length_1986_cov_1.318989_2	Deposit	Brothers
8465	Brothers_NWCB_S139_NODE_37066_length_4079_cov_5.719889_5	Brothers_NWCB_S139_NODE_37066_length_4079_cov_5.719889_5	Deposit	Brothers
8465	Brothers_NWCB_S146_NODE_32103_length_3919_cov_2.594673_2	Brothers_NWCB_S146_NODE_32103_length_3919_cov_2.594673_2	Deposit	Brothers
8465	Brothers_NWCB_S140_NODE_31881_length_3689_cov_2.922796_7	Brothers_NWCB_S140_NODE_31881_length_3689_cov_2.922796_7	Deposit	Brothers
8466	Brothers_NWCB_S012_NODE_26858_length_3518_cov_1.906222_3	Brothers_NWCB_S012_NODE_26858_length_3518_cov_1.906222_3	Deposit	Brothers
8466	ELSC_Tui_Malila_T2_NODE_321_length_54826_cov_41.000530_fragment_1_26	ELSC_Tui_Malila_T2_NODE_321_length_54826_cov_41.000530_fragment_1_26	Deposit	Lau_Basin
8467	Brothers_NWCB_S012_NODE_26858_length_3518_cov_1.906222_5	Brothers_NWCB_S012_NODE_26858_length_3518_cov_1.906222_5	Deposit	Brothers
8467	ELSC_Tui_Malila_T2_NODE_321_length_54826_cov_41.000530_fragment_1_28	ELSC_Tui_Malila_T2_NODE_321_length_54826_cov_41.000530_fragment_1_28	Deposit	Lau_Basin
8468	Brothers_NWCB_S012_NODE_27108_length_3499_cov_1.056050_5	Brothers_NWCB_S012_NODE_27108_length_3499_cov_1.056050_5	Deposit	Brothers
8468	Brothers_NWCB_S139_NODE_5219_length_12319_cov_2.256808_6	Brothers_NWCB_S139_NODE_5219_length_12319_cov_2.256808_6	Deposit	Brothers
8469	Brothers_NWCB_S012_NODE_27336_length_3481_cov_5.303816_2	Brothers_NWCB_S012_NODE_27336_length_3481_cov_5.303816_2	Deposit	Brothers
8469	ELSC_Abe_A3_NODE_79041_length_2948_cov_0.666430_1	ELSC_Abe_A3_NODE_79041_length_2948_cov_0.666430_1	Deposit	Lau_Basin
8470	Brothers_NWCB_S012_NODE_27375_length_3479_cov_2.892005_1	Brothers_NWCB_S012_NODE_27375_length_3479_cov_2.892005_1	Deposit	Brothers
8470	Brothers_NWCB_S139_NODE_23593_length_5347_cov_1.789080_6	Brothers_NWCB_S139_NODE_23593_length_5347_cov_1.789080_6	Deposit	Brothers
8471	Brothers_NWCB_S012_NODE_27484_length_3470_cov_1.246186_6	Brothers_NWCB_S012_NODE_27484_length_3470_cov_1.246186_6	Deposit	Brothers
8471	vRhyme_226__Brothers_NWCB_S139_NODE_17284_length_6390_cov_1.084464_4	Brothers_NWCB_S139_NODE_17284_length_6390_cov_1.084464_4	Deposit	Brothers
8472	Brothers_NWCB_S012_NODE_275_length_46483_cov_23.950815_16	Brothers_NWCB_S012_NODE_275_length_46483_cov_23.950815_16	Deposit	Brothers
8472	Brothers_NWCA_S144_NODE_31781_length_3384_cov_1.071538_3	Brothers_NWCA_S144_NODE_31781_length_3384_cov_1.071538_3	Deposit	Brothers
8473	Brothers_NWCB_S012_NODE_275_length_46483_cov_23.950815_17	Brothers_NWCB_S012_NODE_275_length_46483_cov_23.950815_17	Deposit	Brothers
8473	Brothers_NWCA_S144_NODE_31781_length_3384_cov_1.071538_2	Brothers_NWCA_S144_NODE_31781_length_3384_cov_1.071538_2	Deposit	Brothers
8474	Brothers_NWCB_S012_NODE_275_length_46483_cov_23.950815_18	Brothers_NWCB_S012_NODE_275_length_46483_cov_23.950815_18	Deposit	Brothers
8474	Brothers_NWCA_S144_NODE_31781_length_3384_cov_1.071538_1	Brothers_NWCA_S144_NODE_31781_length_3384_cov_1.071538_1	Deposit	Brothers
8475	Brothers_NWCB_S012_NODE_27619_length_3460_cov_3.645065_2	Brothers_NWCB_S012_NODE_27619_length_3460_cov_3.645065_2	Deposit	Brothers
8475	vRhyme_206__Brothers_NWCB_S139_NODE_10726_length_8321_cov_1.883329_3	Brothers_NWCB_S139_NODE_10726_length_8321_cov_1.883329_3	Deposit	Brothers
8476	Brothers_NWCB_S012_NODE_27619_length_3460_cov_3.645065_4	Brothers_NWCB_S012_NODE_27619_length_3460_cov_3.645065_4	Deposit	Brothers
8476	vRhyme_206__Brothers_NWCB_S139_NODE_10726_length_8321_cov_1.883329_2	Brothers_NWCB_S139_NODE_10726_length_8321_cov_1.883329_2	Deposit	Brothers
8477	Brothers_NWCB_S012_NODE_27619_length_3460_cov_3.645065_7	Brothers_NWCB_S012_NODE_27619_length_3460_cov_3.645065_7	Deposit	Brothers
8477	Brothers_NWCB_S141_NODE_488_length_42665_cov_2.988998_2	Brothers_NWCB_S141_NODE_488_length_42665_cov_2.988998_2	Deposit	Brothers
8478	Brothers_NWCB_S012_NODE_27782_length_3448_cov_6.060825_1	Brothers_NWCB_S012_NODE_27782_length_3448_cov_6.060825_1	Deposit	Brothers
8478	vRhyme_32__Brothers_NWCB_S012_NODE_15348_length_4889_cov_2.241495_2	Brothers_NWCB_S012_NODE_15348_length_4889_cov_2.241495_2	Deposit	Brothers
8478	Brothers_NWCB_S141_NODE_797_length_33731_cov_3.795143_35	Brothers_NWCB_S141_NODE_797_length_33731_cov_3.795143_35	Deposit	Brothers
8478	vRhyme_42__Brothers_NWCB_S146_NODE_36652_length_3659_cov_1.633069_2	Brothers_NWCB_S146_NODE_36652_length_3659_cov_1.633069_2	Deposit	Brothers
8478	Brothers_NWCB_S140_NODE_6299_length_7708_cov_3.095898_5	Brothers_NWCB_S140_NODE_6299_length_7708_cov_3.095898_5	Deposit	Brothers
8478	Brothers_NWCB_S012_NODE_46303_length_2532_cov_5.153015_1	Brothers_NWCB_S012_NODE_46303_length_2532_cov_5.153015_1	Deposit	Brothers
8478	vRhyme_110__Brothers_NWCB_S140_NODE_16400_length_5070_cov_4.925551_2	Brothers_NWCB_S140_NODE_16400_length_5070_cov_4.925551_2	Deposit	Brothers
8478	Brothers_NWCB_S140_NODE_3571_length_9593_cov_2.272132_13	Brothers_NWCB_S140_NODE_3571_length_9593_cov_2.272132_13	Deposit	Brothers
8479	Brothers_NWCB_S012_NODE_27782_length_3448_cov_6.060825_3	Brothers_NWCB_S012_NODE_27782_length_3448_cov_6.060825_3	Deposit	Brothers
8479	Brothers_NWCB_S012_NODE_46303_length_2532_cov_5.153015_3	Brothers_NWCB_S012_NODE_46303_length_2532_cov_5.153015_3	Deposit	Brothers
8479	vRhyme_110__Brothers_NWCB_S140_NODE_16400_length_5070_cov_4.925551_4	Brothers_NWCB_S140_NODE_16400_length_5070_cov_4.925551_4	Deposit	Brothers
8480	Brothers_NWCB_S012_NODE_27782_length_3448_cov_6.060825_4	Brothers_NWCB_S012_NODE_27782_length_3448_cov_6.060825_4	Deposit	Brothers
8480	vRhyme_110__Brothers_NWCB_S140_NODE_16400_length_5070_cov_4.925551_5	Brothers_NWCB_S140_NODE_16400_length_5070_cov_4.925551_5	Deposit	Brothers
8481	Brothers_NWCB_S012_NODE_27782_length_3448_cov_6.060825_5	Brothers_NWCB_S012_NODE_27782_length_3448_cov_6.060825_5	Deposit	Brothers
8481	vRhyme_94__Brothers_NWCB_S146_NODE_9809_length_7055_cov_35.578666_4	Brothers_NWCB_S146_NODE_9809_length_7055_cov_35.578666_4	Deposit	Brothers
8481	vRhyme_110__Brothers_NWCB_S140_NODE_16400_length_5070_cov_4.925551_6	Brothers_NWCB_S140_NODE_16400_length_5070_cov_4.925551_6	Deposit	Brothers
8481	Brothers_NWCB_S141_NODE_671_length_37286_cov_87.020291_32	Brothers_NWCB_S141_NODE_671_length_37286_cov_87.020291_32	Deposit	Brothers
8482	Brothers_NWCB_S012_NODE_28180_length_3419_cov_2.143682_3	Brothers_NWCB_S012_NODE_28180_length_3419_cov_2.143682_3	Deposit	Brothers
8482	vRhyme_213__ELSC_Mariner_M17_NODE_20530_length_5489_cov_1.900410_4	ELSC_Mariner_M17_NODE_20530_length_5489_cov_1.900410_4	Deposit	Lau_Basin
8483	Brothers_NWCB_S012_NODE_28293_length_3411_cov_12.979903_3	Brothers_NWCB_S012_NODE_28293_length_3411_cov_12.979903_3	Deposit	Brothers
8483	vRhyme_74__ELSC_Bowl_M1_NODE_4267_length_5732_cov_1.507939_3	ELSC_Bowl_M1_NODE_4267_length_5732_cov_1.507939_3	Deposit	Lau_Basin
8484	Brothers_NWCB_S012_NODE_28373_length_3407_cov_0.937500_1	Brothers_NWCB_S012_NODE_28373_length_3407_cov_0.937500_1	Deposit	Brothers
8484	Brothers_NWCB_S012_NODE_1122_length_22253_cov_2.191268_19	Brothers_NWCB_S012_NODE_1122_length_22253_cov_2.191268_19	Deposit	Brothers
8485	Brothers_NWCB_S012_NODE_285_length_45888_cov_3.787155_13	Brothers_NWCB_S012_NODE_285_length_45888_cov_3.787155_13	Deposit	Brothers
8485	Brothers_NWCB_S141_NODE_9711_length_7963_cov_3.127233_3	Brothers_NWCB_S141_NODE_9711_length_7963_cov_3.127233_3	Deposit	Brothers
8486	Brothers_NWCB_S012_NODE_285_length_45888_cov_3.787155_22	Brothers_NWCB_S012_NODE_285_length_45888_cov_3.787155_22	Deposit	Brothers
8486	Brothers_NWCB_S141_NODE_9711_length_7963_cov_3.127233_11	Brothers_NWCB_S141_NODE_9711_length_7963_cov_3.127233_11	Deposit	Brothers
8487	Brothers_NWCB_S012_NODE_285_length_45888_cov_3.787155_32	Brothers_NWCB_S012_NODE_285_length_45888_cov_3.787155_32	Deposit	Brothers
8487	Brothers_NWCB_S141_NODE_39939_length_3073_cov_2.430754_2	Brothers_NWCB_S141_NODE_39939_length_3073_cov_2.430754_2	Deposit	Brothers
8487	Brothers_NWCB_S141_NODE_7266_length_9620_cov_3.113241_10	Brothers_NWCB_S141_NODE_7266_length_9620_cov_3.113241_10	Deposit	Brothers
8487	Brothers_NWCB_S141_NODE_39039_length_3122_cov_2.090150_4	Brothers_NWCB_S141_NODE_39039_length_3122_cov_2.090150_4	Deposit	Brothers
8488	Brothers_NWCB_S012_NODE_285_length_45888_cov_3.787155_33	Brothers_NWCB_S012_NODE_285_length_45888_cov_3.787155_33	Deposit	Brothers
8488	Brothers_NWCB_S141_NODE_39939_length_3073_cov_2.430754_3	Brothers_NWCB_S141_NODE_39939_length_3073_cov_2.430754_3	Deposit	Brothers
8489	Brothers_NWCB_S012_NODE_285_length_45888_cov_3.787155_42	Brothers_NWCB_S012_NODE_285_length_45888_cov_3.787155_42	Deposit	Brothers
8489	Brothers_NWCB_S141_NODE_11029_length_7322_cov_3.210702_2	Brothers_NWCB_S141_NODE_11029_length_7322_cov_3.210702_2	Deposit	Brothers
8490	Brothers_NWCB_S012_NODE_285_length_45888_cov_3.787155_51	Brothers_NWCB_S012_NODE_285_length_45888_cov_3.787155_51	Deposit	Brothers
8490	Brothers_NWCB_S141_NODE_9955_length_7828_cov_3.271393_10	Brothers_NWCB_S141_NODE_9955_length_7828_cov_3.271393_10	Deposit	Brothers
8491	Brothers_NWCB_S012_NODE_285_length_45888_cov_3.787155_55	Brothers_NWCB_S012_NODE_285_length_45888_cov_3.787155_55	Deposit	Brothers
8491	vRhyme_65__Brothers_NWCB_S141_NODE_41991_length_2973_cov_1.102952_5	Brothers_NWCB_S141_NODE_41991_length_2973_cov_1.102952_5	Deposit	Brothers
8491	Brothers_NWCB_S141_NODE_85283_length_1740_cov_1.257285_3	Brothers_NWCB_S141_NODE_85283_length_1740_cov_1.257285_3	Deposit	Brothers
8491	Brothers_NWCB_S141_NODE_39280_length_3107_cov_3.022819_3	Brothers_NWCB_S141_NODE_39280_length_3107_cov_3.022819_3	Deposit	Brothers
8491	Brothers_NWCB_S141_NODE_9955_length_7828_cov_3.271393_6	Brothers_NWCB_S141_NODE_9955_length_7828_cov_3.271393_6	Deposit	Brothers
8492	Brothers_NWCB_S012_NODE_285_length_45888_cov_3.787155_61	Brothers_NWCB_S012_NODE_285_length_45888_cov_3.787155_61	Deposit	Brothers
8492	Brothers_NWCB_S141_NODE_13548_length_6427_cov_3.139683_2	Brothers_NWCB_S141_NODE_13548_length_6427_cov_3.139683_2	Deposit	Brothers
8493	Brothers_NWCB_S012_NODE_285_length_45888_cov_3.787155_63	Brothers_NWCB_S012_NODE_285_length_45888_cov_3.787155_63	Deposit	Brothers
8493	MAR_Rainbow_354-166_scaffold_238_c1_fragment_1_86	MAR_Rainbow_354-166_scaffold_238_c1_fragment_1_86	Deposit	MAR
8493	Brothers_NWCB_S141_NODE_13548_length_6427_cov_3.139683_3	Brothers_NWCB_S141_NODE_13548_length_6427_cov_3.139683_3	Deposit	Brothers
8494	Brothers_NWCB_S012_NODE_285_length_45888_cov_3.787155_64	Brothers_NWCB_S012_NODE_285_length_45888_cov_3.787155_64	Deposit	Brothers
8494	Brothers_NWCB_S141_NODE_13548_length_6427_cov_3.139683_4	Brothers_NWCB_S141_NODE_13548_length_6427_cov_3.139683_4	Deposit	Brothers
8494	Brothers_NWCB_S141_NODE_29740_length_3784_cov_2.767296_1	Brothers_NWCB_S141_NODE_29740_length_3784_cov_2.767296_1	Deposit	Brothers
8495	Brothers_NWCB_S012_NODE_285_length_45888_cov_3.787155_67	Brothers_NWCB_S012_NODE_285_length_45888_cov_3.787155_67	Deposit	Brothers
8495	Brothers_NWCB_S141_NODE_90833_length_1653_cov_2.826999_3	Brothers_NWCB_S141_NODE_90833_length_1653_cov_2.826999_3	Deposit	Brothers
8495	Brothers_NWCB_S141_NODE_29740_length_3784_cov_2.767296_4	Brothers_NWCB_S141_NODE_29740_length_3784_cov_2.767296_4	Deposit	Brothers
8496	Brothers_NWCB_S012_NODE_285_length_45888_cov_3.787155_69	Brothers_NWCB_S012_NODE_285_length_45888_cov_3.787155_69	Deposit	Brothers
8496	Brothers_NWCB_S141_NODE_13548_length_6427_cov_3.139683_9	Brothers_NWCB_S141_NODE_13548_length_6427_cov_3.139683_9	Deposit	Brothers
8497	Brothers_NWCB_S012_NODE_285_length_45888_cov_3.787155_70	Brothers_NWCB_S012_NODE_285_length_45888_cov_3.787155_70	Deposit	Brothers
8497	Brothers_NWCB_S141_NODE_13548_length_6427_cov_3.139683_10	Brothers_NWCB_S141_NODE_13548_length_6427_cov_3.139683_10	Deposit	Brothers
8498	Brothers_NWCB_S012_NODE_28939_length_3367_cov_4.680247_3	Brothers_NWCB_S012_NODE_28939_length_3367_cov_4.680247_3	Deposit	Brothers
8498	Brothers_NWCA_S143_NODE_12996_length_5900_cov_1.904036_7	Brothers_NWCA_S143_NODE_12996_length_5900_cov_1.904036_7	Deposit	Brothers
8498	ELSC_Mariner_M17_NODE_26091_length_4706_cov_1.517143_2	ELSC_Mariner_M17_NODE_26091_length_4706_cov_1.517143_2	Deposit	Lau_Basin
8498	vRhyme_77__ELSC_Abe_A3_NODE_60969_length_3360_cov_3.902258_4	ELSC_Abe_A3_NODE_60969_length_3360_cov_3.902258_4	Deposit	Lau_Basin
8498	vRhyme_88__Brothers_NWCB_S139_NODE_13545_length_7310_cov_2.102882_7	Brothers_NWCB_S139_NODE_13545_length_7310_cov_2.102882_7	Deposit	Brothers
8498	Brothers_UC_S010_NODE_6365_length_5851_cov_1.501223_5	Brothers_UC_S010_NODE_6365_length_5851_cov_1.501223_5	Deposit	Brothers
8498	ELSC_Bowl_M2_NODE_63969_length_3255_cov_5.774936_5	ELSC_Bowl_M2_NODE_63969_length_3255_cov_5.774936_5	Deposit	Lau_Basin
8498	Brothers_NWCB_S012_NODE_8225_length_7035_cov_2.018819_9	Brothers_NWCB_S012_NODE_8225_length_7035_cov_2.018819_9	Deposit	Brothers
8498	ELSC_Mariner_M17_NODE_252_length_53875_cov_14.511033_9	ELSC_Mariner_M17_NODE_252_length_53875_cov_14.511033_9	Deposit	Lau_Basin
8498	Brothers_NWCB_S141_NODE_7890_length_9108_cov_3.749026_4	Brothers_NWCB_S141_NODE_7890_length_9108_cov_3.749026_4	Deposit	Brothers
8498	vRhyme_105__ELSC_Mariner_131-447_scaffold_18498_c1_2	ELSC_Mariner_131-447_scaffold_18498_c1_2	Deposit	Lau_Basin
8498	Brothers_NWCB_S139_NODE_12586_length_7602_cov_3.745953_5	Brothers_NWCB_S139_NODE_12586_length_7602_cov_3.745953_5	Deposit	Brothers
8498	ELSC_Bowl_M2_NODE_5608_length_13548_cov_15.489457_16	ELSC_Bowl_M2_NODE_5608_length_13548_cov_15.489457_16	Deposit	Lau_Basin
8498	ELSC_Mariner_131-447_scaffold_6648_c1_9	ELSC_Mariner_131-447_scaffold_6648_c1_9	Deposit	Lau_Basin
8499	Brothers_NWCB_S012_NODE_28973_length_3365_cov_2.269302_3	Brothers_NWCB_S012_NODE_28973_length_3365_cov_2.269302_3	Deposit	Brothers
8499	ELSC_Mariner_M17_NODE_1015_length_29382_cov_40.777987_fragment_1_16	ELSC_Mariner_M17_NODE_1015_length_29382_cov_40.777987_fragment_1_16	Deposit	Lau_Basin
8500	Brothers_NWCB_S012_NODE_29284_length_3341_cov_10.004667_3	Brothers_NWCB_S012_NODE_29284_length_3341_cov_10.004667_3	Deposit	Brothers
8500	Brothers_NWCB_S012_NODE_69686_length_1955_cov_12.700219_1	Brothers_NWCB_S012_NODE_69686_length_1955_cov_12.700219_1	Deposit	Brothers
8500	Brothers_NWCB_S140_NODE_207706_length_1263_cov_6.308099_3	Brothers_NWCB_S140_NODE_207706_length_1263_cov_6.308099_3	Deposit	Brothers
8500	Brothers_NWCB_S146_NODE_106903_length_2039_cov_4.126046_1	Brothers_NWCB_S146_NODE_106903_length_2039_cov_4.126046_1	Deposit	Brothers
8500	Brothers_NWCB_S139_NODE_23569_length_5350_cov_13.029485_11	Brothers_NWCB_S139_NODE_23569_length_5350_cov_13.029485_11	Deposit	Brothers
8500	Brothers_NWCB_S139_NODE_5386_length_12111_cov_24.603471_7	Brothers_NWCB_S139_NODE_5386_length_12111_cov_24.603471_7	Deposit	Brothers
8500	Brothers_NWCB_S012_NODE_113989_length_1407_cov_7.157031_4	Brothers_NWCB_S012_NODE_113989_length_1407_cov_7.157031_4	Deposit	Brothers
8500	Brothers_NWCB_S141_NODE_42325_length_2957_cov_4.649823_4	Brothers_NWCB_S141_NODE_42325_length_2957_cov_4.649823_4	Deposit	Brothers
8501	Brothers_NWCB_S012_NODE_29284_length_3341_cov_10.004667_8	Brothers_NWCB_S012_NODE_29284_length_3341_cov_10.004667_8	Deposit	Brothers
8501	Brothers_NWCB_S012_NODE_69686_length_1955_cov_12.700219_5	Brothers_NWCB_S012_NODE_69686_length_1955_cov_12.700219_5	Deposit	Brothers
8502	Brothers_NWCB_S012_NODE_29315_length_3339_cov_2.491905_6	Brothers_NWCB_S012_NODE_29315_length_3339_cov_2.491905_6	Deposit	Brothers
8502	ELSC_Bowl_M2_NODE_12120_length_8811_cov_9.040534_13	ELSC_Bowl_M2_NODE_12120_length_8811_cov_9.040534_13	Deposit	Lau_Basin
8503	Brothers_NWCB_S012_NODE_30328_length_3272_cov_2.447377_2	Brothers_NWCB_S012_NODE_30328_length_3272_cov_2.447377_2	Deposit	Brothers
8503	vRhyme_255__Brothers_NWCB_S139_NODE_69934_length_2727_cov_3.144231_4	Brothers_NWCB_S139_NODE_69934_length_2727_cov_3.144231_4	Deposit	Brothers
8503	ELSC_Abe_128-326_scaffold_4797_c1_18	ELSC_Abe_128-326_scaffold_4797_c1_18	Deposit	Lau_Basin
8503	vRhyme_155__Brothers_NWCB_S140_NODE_308_length_24833_cov_1.314863_19	Brothers_NWCB_S140_NODE_308_length_24833_cov_1.314863_19	Deposit	Brothers
8504	Brothers_NWCB_S012_NODE_30328_length_3272_cov_2.447377_4	Brothers_NWCB_S012_NODE_30328_length_3272_cov_2.447377_4	Deposit	Brothers
8504	vRhyme_255__Brothers_NWCB_S139_NODE_69934_length_2727_cov_3.144231_6	Brothers_NWCB_S139_NODE_69934_length_2727_cov_3.144231_6	Deposit	Brothers
8504	ELSC_Abe_128-326_scaffold_4797_c1_20	ELSC_Abe_128-326_scaffold_4797_c1_20	Deposit	Lau_Basin
8504	vRhyme_155__Brothers_NWCB_S140_NODE_308_length_24833_cov_1.314863_17	Brothers_NWCB_S140_NODE_308_length_24833_cov_1.314863_17	Deposit	Brothers
8505	Brothers_NWCB_S012_NODE_30334_length_3271_cov_11.298664_3	Brothers_NWCB_S012_NODE_30334_length_3271_cov_11.298664_3	Deposit	Brothers
8505	Brothers_NWCB_S140_NODE_45369_length_3072_cov_1.011885_4	Brothers_NWCB_S140_NODE_45369_length_3072_cov_1.011885_4	Deposit	Brothers
8505	vRhyme_147__Brothers_NWCB_S139_NODE_8579_length_9422_cov_2.554814_10	Brothers_NWCB_S139_NODE_8579_length_9422_cov_2.554814_10	Deposit	Brothers
8506	Brothers_NWCB_S012_NODE_30417_length_3266_cov_1.208347_4	Brothers_NWCB_S012_NODE_30417_length_3266_cov_1.208347_4	Deposit	Brothers
8506	vRhyme_6__Brothers_NWCB_S141_NODE_17246_length_5491_cov_3.572521_4	Brothers_NWCB_S141_NODE_17246_length_5491_cov_3.572521_4	Deposit	Brothers
8506	Brothers_NWCB_S141_NODE_5273_length_11683_cov_2.981395_19	Brothers_NWCB_S141_NODE_5273_length_11683_cov_2.981395_19	Deposit	Brothers
8507	Brothers_NWCB_S012_NODE_30417_length_3266_cov_1.208347_6	Brothers_NWCB_S012_NODE_30417_length_3266_cov_1.208347_6	Deposit	Brothers
8507	vRhyme_6__Brothers_NWCB_S141_NODE_17246_length_5491_cov_3.572521_2	Brothers_NWCB_S141_NODE_17246_length_5491_cov_3.572521_2	Deposit	Brothers
8508	Brothers_NWCB_S012_NODE_30679_length_3250_cov_3.073647_3	Brothers_NWCB_S012_NODE_30679_length_3250_cov_3.073647_3	Deposit	Brothers
8508	Brothers_NWCB_S139_NODE_31415_length_4510_cov_4.718001_7	Brothers_NWCB_S139_NODE_31415_length_4510_cov_4.718001_7	Deposit	Brothers
8509	Brothers_NWCB_S012_NODE_31132_length_3223_cov_0.860788_3	Brothers_NWCB_S012_NODE_31132_length_3223_cov_0.860788_3	Deposit	Brothers
8509	vRhyme_195__Brothers_NWCB_S139_NODE_11263_length_8100_cov_1.104101_6	Brothers_NWCB_S139_NODE_11263_length_8100_cov_1.104101_6	Deposit	Brothers
8510	Brothers_NWCB_S012_NODE_31132_length_3223_cov_0.860788_5	Brothers_NWCB_S012_NODE_31132_length_3223_cov_0.860788_5	Deposit	Brothers
8510	vRhyme_195__Brothers_NWCB_S139_NODE_11263_length_8100_cov_1.104101_4	Brothers_NWCB_S139_NODE_11263_length_8100_cov_1.104101_4	Deposit	Brothers
8511	Brothers_NWCB_S012_NODE_31387_length_3207_cov_2.063312_5	Brothers_NWCB_S012_NODE_31387_length_3207_cov_2.063312_5	Deposit	Brothers
8511	Brothers_NWCB_S141_NODE_47605_length_2722_cov_1.674374_5	Brothers_NWCB_S141_NODE_47605_length_2722_cov_1.674374_5	Deposit	Brothers
8511	vRhyme_33__ELSC_Bowl_M1_NODE_10120_length_3285_cov_6.813173_6	ELSC_Bowl_M1_NODE_10120_length_3285_cov_6.813173_6	Deposit	Lau_Basin
8512	Brothers_NWCB_S012_NODE_31469_length_3202_cov_2.846179_4	Brothers_NWCB_S012_NODE_31469_length_3202_cov_2.846179_4	Deposit	Brothers
8512	ELSC_Mariner_M17_NODE_47848_length_3163_cov_1.970026_1	ELSC_Mariner_M17_NODE_47848_length_3163_cov_1.970026_1	Deposit	Lau_Basin
8512	Brothers_NWCB_S141_NODE_53722_length_2489_cov_9.137595_4	Brothers_NWCB_S141_NODE_53722_length_2489_cov_9.137595_4	Deposit	Brothers
8512	Brothers_NWCA_S143_NODE_44238_length_2972_cov_2.073111_6	Brothers_NWCA_S143_NODE_44238_length_2972_cov_2.073111_6	Deposit	Brothers
8512	vRhyme_174__ELSC_Tui_Malila_T2_NODE_160718_length_2175_cov_0.841797_2	ELSC_Tui_Malila_T2_NODE_160718_length_2175_cov_0.841797_2	Deposit	Lau_Basin
8512	ELSC_Tui_Malila_T2_NODE_16404_length_7392_cov_1.564625_8	ELSC_Tui_Malila_T2_NODE_16404_length_7392_cov_1.564625_8	Deposit	Lau_Basin
8512	Brothers_NWCA_S143_NODE_179577_length_1198_cov_2.281046_2	Brothers_NWCA_S143_NODE_179577_length_1198_cov_2.281046_2	Deposit	Brothers
8512	Brothers_NWCB_S141_NODE_18382_length_5267_cov_4.938716_2	Brothers_NWCB_S141_NODE_18382_length_5267_cov_4.938716_2	Deposit	Brothers
8512	vRhyme_64__ELSC_Tui_Malila_134-614_scaffold_4572_c1_3	ELSC_Tui_Malila_134-614_scaffold_4572_c1_3	Deposit	Lau_Basin
8513	Brothers_NWCB_S012_NODE_31534_length_3197_cov_1.146580_2	Brothers_NWCB_S012_NODE_31534_length_3197_cov_1.146580_2	Deposit	Brothers
8513	Brothers_NWCB_S141_NODE_30680_length_3701_cov_0.955512_3	Brothers_NWCB_S141_NODE_30680_length_3701_cov_0.955512_3	Deposit	Brothers
8513	vRhyme_195__Brothers_NWCB_S139_NODE_3483_length_15142_cov_1.238761_14	Brothers_NWCB_S139_NODE_3483_length_15142_cov_1.238761_14	Deposit	Brothers
8514	Brothers_NWCB_S012_NODE_31690_length_3186_cov_22.690095_1	Brothers_NWCB_S012_NODE_31690_length_3186_cov_22.690095_1	Deposit	Brothers
8514	ELSC_Mariner_131-447_scaffold_2562_c1_8	ELSC_Mariner_131-447_scaffold_2562_c1_8	Deposit	Lau_Basin
8515	Brothers_NWCB_S012_NODE_31690_length_3186_cov_22.690095_4	Brothers_NWCB_S012_NODE_31690_length_3186_cov_22.690095_4	Deposit	Brothers
8515	vRhyme_7__Brothers_UC_S010_NODE_5740_length_6196_cov_3.866370_6	Brothers_UC_S010_NODE_5740_length_6196_cov_3.866370_6	Deposit	Brothers
8516	Brothers_NWCB_S012_NODE_31690_length_3186_cov_22.690095_6	Brothers_NWCB_S012_NODE_31690_length_3186_cov_22.690095_6	Deposit	Brothers
8516	Brothers_UC_S010_NODE_14141_length_3822_cov_16.515562_6	Brothers_UC_S010_NODE_14141_length_3822_cov_16.515562_6	Deposit	Brothers
8516	vRhyme_7__Brothers_UC_S010_NODE_5740_length_6196_cov_3.866370_4	Brothers_UC_S010_NODE_5740_length_6196_cov_3.866370_4	Deposit	Brothers
8517	Brothers_NWCB_S012_NODE_31904_length_3174_cov_1.112242_3	Brothers_NWCB_S012_NODE_31904_length_3174_cov_1.112242_3	Deposit	Brothers
8517	vRhyme_254__Brothers_NWCB_S139_NODE_6643_length_10820_cov_20.184420_10	Brothers_NWCB_S139_NODE_6643_length_10820_cov_20.184420_10	Deposit	Brothers
8517	Brothers_NWCB_S141_NODE_26_length_153974_cov_6.191651_133	Brothers_NWCB_S141_NODE_26_length_153974_cov_6.191651_133	Deposit	Brothers
8518	Brothers_NWCB_S012_NODE_31904_length_3174_cov_1.112242_4	Brothers_NWCB_S012_NODE_31904_length_3174_cov_1.112242_4	Deposit	Brothers
8518	vRhyme_254__Brothers_NWCB_S139_NODE_6643_length_10820_cov_20.184420_9	Brothers_NWCB_S139_NODE_6643_length_10820_cov_20.184420_9	Deposit	Brothers
8518	Brothers_NWCB_S141_NODE_26_length_153974_cov_6.191651_134	Brothers_NWCB_S141_NODE_26_length_153974_cov_6.191651_134	Deposit	Brothers
8519	Brothers_NWCB_S012_NODE_31904_length_3174_cov_1.112242_5	Brothers_NWCB_S012_NODE_31904_length_3174_cov_1.112242_5	Deposit	Brothers
8519	vRhyme_254__Brothers_NWCB_S139_NODE_6643_length_10820_cov_20.184420_8	Brothers_NWCB_S139_NODE_6643_length_10820_cov_20.184420_8	Deposit	Brothers
8519	Brothers_NWCB_S141_NODE_26_length_153974_cov_6.191651_135	Brothers_NWCB_S141_NODE_26_length_153974_cov_6.191651_135	Deposit	Brothers
8520	Brothers_NWCB_S012_NODE_31904_length_3174_cov_1.112242_6	Brothers_NWCB_S012_NODE_31904_length_3174_cov_1.112242_6	Deposit	Brothers
8520	vRhyme_254__Brothers_NWCB_S139_NODE_6643_length_10820_cov_20.184420_7	Brothers_NWCB_S139_NODE_6643_length_10820_cov_20.184420_7	Deposit	Brothers
8520	Brothers_NWCB_S141_NODE_26_length_153974_cov_6.191651_136	Brothers_NWCB_S141_NODE_26_length_153974_cov_6.191651_136	Deposit	Brothers
8521	Brothers_NWCB_S012_NODE_31956_length_3171_cov_0.834757_3	Brothers_NWCB_S012_NODE_31956_length_3171_cov_0.834757_3	Deposit	Brothers
8521	Brothers_NWCB_S139_NODE_56127_length_3145_cov_0.957588_3	Brothers_NWCB_S139_NODE_56127_length_3145_cov_0.957588_3	Deposit	Brothers
8522	Brothers_NWCB_S012_NODE_31956_length_3171_cov_0.834757_4	Brothers_NWCB_S012_NODE_31956_length_3171_cov_0.834757_4	Deposit	Brothers
8522	Brothers_NWCB_S139_NODE_56127_length_3145_cov_0.957588_2	Brothers_NWCB_S139_NODE_56127_length_3145_cov_0.957588_2	Deposit	Brothers
8523	Brothers_NWCB_S012_NODE_32394_length_3145_cov_3.399271_3	Brothers_NWCB_S012_NODE_32394_length_3145_cov_3.399271_3	Deposit	Brothers
8523	vRhyme_126__ELSC_Mariner_M17_NODE_13477_length_7093_cov_1.756245_2	ELSC_Mariner_M17_NODE_13477_length_7093_cov_1.756245_2	Deposit	Lau_Basin
8523	vRhyme_191__ELSC_Tui_Malila_T2_NODE_324_length_54637_cov_3.050101_69	ELSC_Tui_Malila_T2_NODE_324_length_54637_cov_3.050101_69	Deposit	Lau_Basin
8524	Brothers_NWCB_S012_NODE_325_length_42694_cov_3.654145_10	Brothers_NWCB_S012_NODE_325_length_42694_cov_3.654145_10	Deposit	Brothers
8524	vRhyme_130__Brothers_NWCB_S141_NODE_2601_length_17656_cov_1.921844_3	Brothers_NWCB_S141_NODE_2601_length_17656_cov_1.921844_3	Deposit	Brothers
8524	Brothers_NWCB_S139_NODE_1143_length_27305_cov_1.697844_10	Brothers_NWCB_S139_NODE_1143_length_27305_cov_1.697844_10	Deposit	Brothers
8525	Brothers_NWCB_S012_NODE_325_length_42694_cov_3.654145_21	Brothers_NWCB_S012_NODE_325_length_42694_cov_3.654145_21	Deposit	Brothers
8525	Brothers_NWCB_S139_NODE_1143_length_27305_cov_1.697844_21	Brothers_NWCB_S139_NODE_1143_length_27305_cov_1.697844_21	Deposit	Brothers
8526	Brothers_NWCB_S012_NODE_325_length_42694_cov_3.654145_22	Brothers_NWCB_S012_NODE_325_length_42694_cov_3.654145_22	Deposit	Brothers
8526	Brothers_NWCB_S139_NODE_1143_length_27305_cov_1.697844_22	Brothers_NWCB_S139_NODE_1143_length_27305_cov_1.697844_22	Deposit	Brothers
8527	Brothers_NWCB_S012_NODE_325_length_42694_cov_3.654145_23	Brothers_NWCB_S012_NODE_325_length_42694_cov_3.654145_23	Deposit	Brothers
8527	Brothers_NWCB_S139_NODE_1143_length_27305_cov_1.697844_23	Brothers_NWCB_S139_NODE_1143_length_27305_cov_1.697844_23	Deposit	Brothers
8528	Brothers_NWCB_S012_NODE_325_length_42694_cov_3.654145_24	Brothers_NWCB_S012_NODE_325_length_42694_cov_3.654145_24	Deposit	Brothers
8528	Brothers_NWCB_S139_NODE_1143_length_27305_cov_1.697844_24	Brothers_NWCB_S139_NODE_1143_length_27305_cov_1.697844_24	Deposit	Brothers
8529	Brothers_NWCB_S012_NODE_325_length_42694_cov_3.654145_25	Brothers_NWCB_S012_NODE_325_length_42694_cov_3.654145_25	Deposit	Brothers
8529	Brothers_NWCB_S139_NODE_1143_length_27305_cov_1.697844_25	Brothers_NWCB_S139_NODE_1143_length_27305_cov_1.697844_25	Deposit	Brothers
8530	Brothers_NWCB_S012_NODE_325_length_42694_cov_3.654145_26	Brothers_NWCB_S012_NODE_325_length_42694_cov_3.654145_26	Deposit	Brothers
8530	Brothers_NWCB_S139_NODE_1143_length_27305_cov_1.697844_26	Brothers_NWCB_S139_NODE_1143_length_27305_cov_1.697844_26	Deposit	Brothers
8531	Brothers_NWCB_S012_NODE_325_length_42694_cov_3.654145_27	Brothers_NWCB_S012_NODE_325_length_42694_cov_3.654145_27	Deposit	Brothers
8531	Brothers_NWCB_S139_NODE_1143_length_27305_cov_1.697844_27	Brothers_NWCB_S139_NODE_1143_length_27305_cov_1.697844_27	Deposit	Brothers
8532	Brothers_NWCB_S012_NODE_325_length_42694_cov_3.654145_28	Brothers_NWCB_S012_NODE_325_length_42694_cov_3.654145_28	Deposit	Brothers
8532	Brothers_NWCB_S139_NODE_1143_length_27305_cov_1.697844_28	Brothers_NWCB_S139_NODE_1143_length_27305_cov_1.697844_28	Deposit	Brothers
8533	Brothers_NWCB_S012_NODE_325_length_42694_cov_3.654145_29	Brothers_NWCB_S012_NODE_325_length_42694_cov_3.654145_29	Deposit	Brothers
8533	Brothers_NWCB_S139_NODE_1143_length_27305_cov_1.697844_29	Brothers_NWCB_S139_NODE_1143_length_27305_cov_1.697844_29	Deposit	Brothers
8534	Brothers_NWCB_S012_NODE_325_length_42694_cov_3.654145_34	Brothers_NWCB_S012_NODE_325_length_42694_cov_3.654145_34	Deposit	Brothers
8534	vRhyme_130__Brothers_NWCB_S141_NODE_2601_length_17656_cov_1.921844_18	Brothers_NWCB_S141_NODE_2601_length_17656_cov_1.921844_18	Deposit	Brothers
8535	Brothers_NWCB_S012_NODE_325_length_42694_cov_3.654145_6	Brothers_NWCB_S012_NODE_325_length_42694_cov_3.654145_6	Deposit	Brothers
8535	vRhyme_130__Brothers_NWCB_S141_NODE_7269_length_9618_cov_1.626804_3	Brothers_NWCB_S141_NODE_7269_length_9618_cov_1.626804_3	Deposit	Brothers
8535	Brothers_NWCB_S139_NODE_1143_length_27305_cov_1.697844_6	Brothers_NWCB_S139_NODE_1143_length_27305_cov_1.697844_6	Deposit	Brothers
8536	Brothers_NWCB_S012_NODE_325_length_42694_cov_3.654145_7	Brothers_NWCB_S012_NODE_325_length_42694_cov_3.654145_7	Deposit	Brothers
8536	vRhyme_130__Brothers_NWCB_S141_NODE_7269_length_9618_cov_1.626804_2	Brothers_NWCB_S141_NODE_7269_length_9618_cov_1.626804_2	Deposit	Brothers
8536	Brothers_NWCB_S139_NODE_1143_length_27305_cov_1.697844_7	Brothers_NWCB_S139_NODE_1143_length_27305_cov_1.697844_7	Deposit	Brothers
8537	Brothers_NWCB_S012_NODE_325_length_42694_cov_3.654145_9	Brothers_NWCB_S012_NODE_325_length_42694_cov_3.654145_9	Deposit	Brothers
8537	vRhyme_130__Brothers_NWCB_S141_NODE_2601_length_17656_cov_1.921844_2	Brothers_NWCB_S141_NODE_2601_length_17656_cov_1.921844_2	Deposit	Brothers
8537	Brothers_NWCB_S139_NODE_1143_length_27305_cov_1.697844_9	Brothers_NWCB_S139_NODE_1143_length_27305_cov_1.697844_9	Deposit	Brothers
8538	Brothers_NWCB_S012_NODE_32926_length_3115_cov_1.720884_3	Brothers_NWCB_S012_NODE_32926_length_3115_cov_1.720884_3	Deposit	Brothers
8538	ELSC_Tui_Malila_T2_NODE_321_length_54826_cov_41.000530_fragment_1_12	ELSC_Tui_Malila_T2_NODE_321_length_54826_cov_41.000530_fragment_1_12	Deposit	Lau_Basin
8538	Brothers_NWCB_S146_NODE_67665_length_2632_cov_0.946108_3	Brothers_NWCB_S146_NODE_67665_length_2632_cov_0.946108_3	Deposit	Brothers
8538	vRhyme_118__Brothers_NWCB_S141_NODE_19776_length_5001_cov_1.207017_4	Brothers_NWCB_S141_NODE_19776_length_5001_cov_1.207017_4	Deposit	Brothers
8539	Brothers_NWCB_S012_NODE_32926_length_3115_cov_1.720884_4	Brothers_NWCB_S012_NODE_32926_length_3115_cov_1.720884_4	Deposit	Brothers
8539	Brothers_NWCB_S146_NODE_67665_length_2632_cov_0.946108_4	Brothers_NWCB_S146_NODE_67665_length_2632_cov_0.946108_4	Deposit	Brothers
8539	vRhyme_118__Brothers_NWCB_S141_NODE_19776_length_5001_cov_1.207017_5	Brothers_NWCB_S141_NODE_19776_length_5001_cov_1.207017_5	Deposit	Brothers
8539	ELSC_Tui_Malila_T2_NODE_321_length_54826_cov_41.000530_fragment_1_11	ELSC_Tui_Malila_T2_NODE_321_length_54826_cov_41.000530_fragment_1_11	Deposit	Lau_Basin
8540	Brothers_NWCB_S012_NODE_32962_length_3113_cov_1.481581_1	Brothers_NWCB_S012_NODE_32962_length_3113_cov_1.481581_1	Deposit	Brothers
8540	vRhyme_131__Brothers_NWCB_S141_NODE_139_length_82422_cov_16.867866_35	Brothers_NWCB_S141_NODE_139_length_82422_cov_16.867866_35	Deposit	Brothers
8541	Brothers_NWCB_S012_NODE_32962_length_3113_cov_1.481581_2	Brothers_NWCB_S012_NODE_32962_length_3113_cov_1.481581_2	Deposit	Brothers
8541	vRhyme_131__Brothers_NWCB_S141_NODE_139_length_82422_cov_16.867866_36	Brothers_NWCB_S141_NODE_139_length_82422_cov_16.867866_36	Deposit	Brothers
8542	Brothers_NWCB_S012_NODE_33063_length_3107_cov_1.527852_1	Brothers_NWCB_S012_NODE_33063_length_3107_cov_1.527852_1	Deposit	Brothers
8542	Brothers_NWCB_S139_NODE_78912_length_2516_cov_2.554207_3	Brothers_NWCB_S139_NODE_78912_length_2516_cov_2.554207_3	Deposit	Brothers
8542	Brothers_NWCB_S139_NODE_62617_length_2931_cov_1.686163_4	Brothers_NWCB_S139_NODE_62617_length_2931_cov_1.686163_4	Deposit	Brothers
8542	ELSC_Abe_A3_NODE_176558_length_1939_cov_4.465232_4	ELSC_Abe_A3_NODE_176558_length_1939_cov_4.465232_4	Deposit	Lau_Basin
8542	vRhyme_209__ELSC_Mariner_M17_NODE_12878_length_7283_cov_3.701789_1	ELSC_Mariner_M17_NODE_12878_length_7283_cov_3.701789_1	Deposit	Lau_Basin
8542	ELSC_Mariner_M17_NODE_56619_length_2821_cov_1.889013_1	ELSC_Mariner_M17_NODE_56619_length_2821_cov_1.889013_1	Deposit	Lau_Basin
8542	Brothers_NWCB_S141_NODE_42374_length_2955_cov_0.739392_1	Brothers_NWCB_S141_NODE_42374_length_2955_cov_0.739392_1	Deposit	Brothers
8542	MAR_Rainbow_354-166_scaffold_33342_c1_2	MAR_Rainbow_354-166_scaffold_33342_c1_2	Deposit	MAR
8543	Brothers_NWCB_S012_NODE_33063_length_3107_cov_1.527852_3	Brothers_NWCB_S012_NODE_33063_length_3107_cov_1.527852_3	Deposit	Brothers
8543	Brothers_NWCB_S012_NODE_47030_length_2508_cov_1.113818_2	Brothers_NWCB_S012_NODE_47030_length_2508_cov_1.113818_2	Deposit	Brothers
8543	vRhyme_209__ELSC_Mariner_M17_NODE_12878_length_7283_cov_3.701789_3	ELSC_Mariner_M17_NODE_12878_length_7283_cov_3.701789_3	Deposit	Lau_Basin
8543	ELSC_Mariner_M17_NODE_56619_length_2821_cov_1.889013_3	ELSC_Mariner_M17_NODE_56619_length_2821_cov_1.889013_3	Deposit	Lau_Basin
8543	Brothers_NWCB_S139_NODE_46208_length_3560_cov_2.530149_3	Brothers_NWCB_S139_NODE_46208_length_3560_cov_2.530149_3	Deposit	Brothers
8543	Brothers_NWCB_S139_NODE_62617_length_2931_cov_1.686163_2	Brothers_NWCB_S139_NODE_62617_length_2931_cov_1.686163_2	Deposit	Brothers
8543	vRhyme_66__Brothers_NWCB_S140_NODE_46769_length_3024_cov_0.800483_3	Brothers_NWCB_S140_NODE_46769_length_3024_cov_0.800483_3	Deposit	Brothers
8544	Brothers_NWCB_S012_NODE_3307_length_11979_cov_28.959585_12	Brothers_NWCB_S012_NODE_3307_length_11979_cov_28.959585_12	Deposit	Brothers
8544	ELSC_Mariner_M17_NODE_472_length_41994_cov_8.493157_31	ELSC_Mariner_M17_NODE_472_length_41994_cov_8.493157_31	Deposit	Lau_Basin
8544	Brothers_NWCB_S146_NODE_17593_length_5308_cov_4.296275_6	Brothers_NWCB_S146_NODE_17593_length_5308_cov_4.296275_6	Deposit	Brothers
8544	vRhyme_194__Brothers_NWCB_S141_NODE_9941_length_7839_cov_13.205394_8	Brothers_NWCB_S141_NODE_9941_length_7839_cov_13.205394_8	Deposit	Brothers
8544	Brothers_NWCB_S139_NODE_30345_length_4610_cov_9.671202_2	Brothers_NWCB_S139_NODE_30345_length_4610_cov_9.671202_2	Deposit	Brothers
8544	ELSC_Bowl_M2_NODE_7628_length_11459_cov_2.513413_13	ELSC_Bowl_M2_NODE_7628_length_11459_cov_2.513413_13	Deposit	Lau_Basin
8544	Cayman_Shallow_k95_832175_flag_0_multi_99.0025_len_176728_fragment_1_37	Cayman_Shallow_k95_832175_flag_0_multi_99.0025_len_176728_fragment_1_37	Plume	Cayman
8544	Cayman_Deep_k95_213796_flag_0_multi_20.9976_len_177937_fragment_1_37	Cayman_Deep_k95_213796_flag_0_multi_20.9976_len_177937_fragment_1_37	Plume	Cayman
8545	Brothers_NWCB_S012_NODE_3307_length_11979_cov_28.959585_5	Brothers_NWCB_S012_NODE_3307_length_11979_cov_28.959585_5	Deposit	Brothers
8545	Brothers_NWCB_S141_NODE_29656_length_3790_cov_3.787333_2	Brothers_NWCB_S141_NODE_29656_length_3790_cov_3.787333_2	Deposit	Brothers
8545	ELSC_Mariner_M17_NODE_472_length_41994_cov_8.493157_24	ELSC_Mariner_M17_NODE_472_length_41994_cov_8.493157_24	Deposit	Lau_Basin
8545	Brothers_NWCB_S140_NODE_102116_length_1951_cov_2.664474_2	Brothers_NWCB_S140_NODE_102116_length_1951_cov_2.664474_2	Deposit	Brothers
8545	vRhyme_103__Brothers_NWCA_S143_NODE_4604_length_10166_cov_6.788624_12	Brothers_NWCA_S143_NODE_4604_length_10166_cov_6.788624_12	Deposit	Brothers
8545	Brothers_NWCB_S139_NODE_124786_length_1833_cov_5.209261_4	Brothers_NWCB_S139_NODE_124786_length_1833_cov_5.209261_4	Deposit	Brothers
8545	vRhyme_19__ELSC_Tui_Malila_134-614_scaffold_58160_c1_2	ELSC_Tui_Malila_134-614_scaffold_58160_c1_2	Deposit	Lau_Basin
8545	ELSC_Tui_Malila_134-614_scaffold_73635_c1_2	ELSC_Tui_Malila_134-614_scaffold_73635_c1_2	Deposit	Lau_Basin
8545	Brothers_NWCB_S139_NODE_428_length_44475_cov_23.752954_8	Brothers_NWCB_S139_NODE_428_length_44475_cov_23.752954_8	Deposit	Brothers
8545	Brothers_NWCB_S139_NODE_341_length_50131_cov_34.859451_fragment_1_45	Brothers_NWCB_S139_NODE_341_length_50131_cov_34.859451_fragment_1_45	Deposit	Brothers
8545	ELSC_Tui_Malila_134-614_scaffold_78312_c1_1	ELSC_Tui_Malila_134-614_scaffold_78312_c1_1	Deposit	Lau_Basin
8545	vRhyme_17__MAR_Rainbow_354-166_scaffold_3700_c1_15	MAR_Rainbow_354-166_scaffold_3700_c1_15	Deposit	MAR
8545	Brothers_NWCB_S141_NODE_34678_length_3397_cov_11.237920_2	Brothers_NWCB_S141_NODE_34678_length_3397_cov_11.237920_2	Deposit	Brothers
8546	Brothers_NWCB_S012_NODE_33278_length_3095_cov_1.554245_4	Brothers_NWCB_S012_NODE_33278_length_3095_cov_1.554245_4	Deposit	Brothers
8546	ELSC_Tui_Malila_T2_NODE_321_length_54826_cov_41.000530_fragment_1_54	ELSC_Tui_Malila_T2_NODE_321_length_54826_cov_41.000530_fragment_1_54	Deposit	Lau_Basin
8546	vRhyme_118__Brothers_NWCB_S141_NODE_16832_length_5580_cov_1.108381_1	Brothers_NWCB_S141_NODE_16832_length_5580_cov_1.108381_1	Deposit	Brothers
8547	Brothers_NWCB_S012_NODE_334_length_42257_cov_9.878851_11	Brothers_NWCB_S012_NODE_334_length_42257_cov_9.878851_11	Deposit	Brothers
8547	vRhyme_88__MAR_Rainbow_354-166_scaffold_8541_c1_12	MAR_Rainbow_354-166_scaffold_8541_c1_12	Deposit	MAR
8548	Brothers_NWCB_S012_NODE_334_length_42257_cov_9.878851_27	Brothers_NWCB_S012_NODE_334_length_42257_cov_9.878851_27	Deposit	Brothers
8548	vRhyme_112__Brothers_NWCB_S141_NODE_33422_length_3486_cov_0.788925_2	Brothers_NWCB_S141_NODE_33422_length_3486_cov_0.788925_2	Deposit	Brothers
8549	Brothers_NWCB_S012_NODE_334_length_42257_cov_9.878851_28	Brothers_NWCB_S012_NODE_334_length_42257_cov_9.878851_28	Deposit	Brothers
8549	vRhyme_112__Brothers_NWCB_S141_NODE_33422_length_3486_cov_0.788925_3	Brothers_NWCB_S141_NODE_33422_length_3486_cov_0.788925_3	Deposit	Brothers
8550	Brothers_NWCB_S012_NODE_334_length_42257_cov_9.878851_33	Brothers_NWCB_S012_NODE_334_length_42257_cov_9.878851_33	Deposit	Brothers
8550	MAR_Rainbow_354-166_scaffold_3121_c1_2	MAR_Rainbow_354-166_scaffold_3121_c1_2	Deposit	MAR
8550	Brothers_NWCB_S141_NODE_28602_length_3882_cov_1.231158_6	Brothers_NWCB_S141_NODE_28602_length_3882_cov_1.231158_6	Deposit	Brothers
8551	Brothers_NWCB_S012_NODE_334_length_42257_cov_9.878851_38	Brothers_NWCB_S012_NODE_334_length_42257_cov_9.878851_38	Deposit	Brothers
8551	Brothers_NWCB_S139_NODE_83302_length_2428_cov_0.726641_2	Brothers_NWCB_S139_NODE_83302_length_2428_cov_0.726641_2	Deposit	Brothers
8552	Brothers_NWCB_S012_NODE_334_length_42257_cov_9.878851_43	Brothers_NWCB_S012_NODE_334_length_42257_cov_9.878851_43	Deposit	Brothers
8552	vRhyme_112__Brothers_NWCB_S141_NODE_20849_length_4826_cov_0.976165_6	Brothers_NWCB_S141_NODE_20849_length_4826_cov_0.976165_6	Deposit	Brothers
8553	Brothers_NWCB_S012_NODE_33628_length_3075_cov_15.220828_1	Brothers_NWCB_S012_NODE_33628_length_3075_cov_15.220828_1	Deposit	Brothers
8553	Brothers_NWCB_S139_NODE_58164_length_3076_cov_2.080366_1	Brothers_NWCB_S139_NODE_58164_length_3076_cov_2.080366_1	Deposit	Brothers
8553	vRhyme_163__Brothers_NWCB_S141_NODE_19732_length_5009_cov_81.365834_12	Brothers_NWCB_S141_NODE_19732_length_5009_cov_81.365834_12	Deposit	Brothers
8554	Brothers_NWCB_S012_NODE_3365_length_11866_cov_3.546299_15	Brothers_NWCB_S012_NODE_3365_length_11866_cov_3.546299_15	Deposit	Brothers
8554	Brothers_NWCB_S141_NODE_22371_length_4609_cov_14.902945_6	Brothers_NWCB_S141_NODE_22371_length_4609_cov_14.902945_6	Deposit	Brothers
8554	Brothers_NWCA_S144_NODE_19690_length_4347_cov_2.351185_4	Brothers_NWCA_S144_NODE_19690_length_4347_cov_2.351185_4	Deposit	Brothers
8554	vRhyme_89__Brothers_NWCB_S146_NODE_1648_length_15154_cov_3.354895_5	Brothers_NWCB_S146_NODE_1648_length_15154_cov_3.354895_5	Deposit	Brothers
8554	vRhyme_119__Brothers_NWCB_S012_NODE_1837_length_16836_cov_22.487342_30	Brothers_NWCB_S012_NODE_1837_length_16836_cov_22.487342_30	Deposit	Brothers
8554	Brothers_NWCB_S012_NODE_39302_length_2799_cov_7.836826_1	Brothers_NWCB_S012_NODE_39302_length_2799_cov_7.836826_1	Deposit	Brothers
8554	vRhyme_64__ELSC_Mariner_M10_NODE_6715_length_6974_cov_1.334015_7	ELSC_Mariner_M10_NODE_6715_length_6974_cov_1.334015_7	Deposit	Lau_Basin
8554	vRhyme_40__ELSC_Tui_Malila_T10_NODE_551_length_22738_cov_10.436469_3	ELSC_Tui_Malila_T10_NODE_551_length_22738_cov_10.436469_3	Deposit	Lau_Basin
8554	ELSC_Tui_Malila_T2_NODE_3139_length_17358_cov_1.581568_3	ELSC_Tui_Malila_T2_NODE_3139_length_17358_cov_1.581568_3	Deposit	Lau_Basin
8554	ELSC_Mariner_M17_NODE_16536_length_6270_cov_7.647404_8	ELSC_Mariner_M17_NODE_16536_length_6270_cov_7.647404_8	Deposit	Lau_Basin
8555	Brothers_NWCB_S012_NODE_3365_length_11866_cov_3.546299_2	Brothers_NWCB_S012_NODE_3365_length_11866_cov_3.546299_2	Deposit	Brothers
8555	vRhyme_1__ELSC_Tui_Malila_T10_NODE_1134_length_15954_cov_6.863082_12	ELSC_Tui_Malila_T10_NODE_1134_length_15954_cov_6.863082_12	Deposit	Lau_Basin
8555	ELSC_Abe_A3_NODE_349_length_34067_cov_2.628197_43	ELSC_Abe_A3_NODE_349_length_34067_cov_2.628197_43	Deposit	Lau_Basin
8555	Brothers_NWCB_S141_NODE_6093_length_10703_cov_2.181827_3	Brothers_NWCB_S141_NODE_6093_length_10703_cov_2.181827_3	Deposit	Brothers
8555	vRhyme_2__ELSC_Tui_Malila_T2_NODE_18574_length_6943_cov_1.363703_7	ELSC_Tui_Malila_T2_NODE_18574_length_6943_cov_1.363703_7	Deposit	Lau_Basin
8556	Brothers_NWCB_S012_NODE_3365_length_11866_cov_3.546299_5	Brothers_NWCB_S012_NODE_3365_length_11866_cov_3.546299_5	Deposit	Brothers
8556	vRhyme_189__Brothers_NWCB_S141_NODE_22719_length_4561_cov_1.256202_3	Brothers_NWCB_S141_NODE_22719_length_4561_cov_1.256202_3	Deposit	Brothers
8557	Brothers_NWCB_S012_NODE_3365_length_11866_cov_3.546299_6	Brothers_NWCB_S012_NODE_3365_length_11866_cov_3.546299_6	Deposit	Brothers
8557	vRhyme_189__Brothers_NWCB_S141_NODE_22719_length_4561_cov_1.256202_4	Brothers_NWCB_S141_NODE_22719_length_4561_cov_1.256202_4	Deposit	Brothers
8558	Brothers_NWCB_S012_NODE_3380_length_11828_cov_3.036236_7	Brothers_NWCB_S012_NODE_3380_length_11828_cov_3.036236_7	Deposit	Brothers
8558	ELSC_Mariner_131-447_scaffold_46962_c1_3	ELSC_Mariner_131-447_scaffold_46962_c1_3	Deposit	Lau_Basin
8559	Brothers_NWCB_S012_NODE_3380_length_11828_cov_3.036236_8	Brothers_NWCB_S012_NODE_3380_length_11828_cov_3.036236_8	Deposit	Brothers
8559	ELSC_Mariner_131-447_scaffold_46962_c1_4	ELSC_Mariner_131-447_scaffold_46962_c1_4	Deposit	Lau_Basin
8560	Brothers_NWCB_S012_NODE_33980_length_3054_cov_1.048855_1	Brothers_NWCB_S012_NODE_33980_length_3054_cov_1.048855_1	Deposit	Brothers
8560	vRhyme_178__Brothers_NWCB_S141_NODE_24632_length_4308_cov_1.633341_1	Brothers_NWCB_S141_NODE_24632_length_4308_cov_1.633341_1	Deposit	Brothers
8561	Brothers_NWCB_S012_NODE_33980_length_3054_cov_1.048855_3	Brothers_NWCB_S012_NODE_33980_length_3054_cov_1.048855_3	Deposit	Brothers
8561	vRhyme_178__Brothers_NWCB_S141_NODE_24632_length_4308_cov_1.633341_3	Brothers_NWCB_S141_NODE_24632_length_4308_cov_1.633341_3	Deposit	Brothers
8562	Brothers_NWCB_S012_NODE_33980_length_3054_cov_1.048855_4	Brothers_NWCB_S012_NODE_33980_length_3054_cov_1.048855_4	Deposit	Brothers
8562	vRhyme_178__Brothers_NWCB_S141_NODE_24632_length_4308_cov_1.633341_4	Brothers_NWCB_S141_NODE_24632_length_4308_cov_1.633341_4	Deposit	Brothers
8563	Brothers_NWCB_S012_NODE_34174_length_3045_cov_1.163811_4	Brothers_NWCB_S012_NODE_34174_length_3045_cov_1.163811_4	Deposit	Brothers
8563	Brothers_NWCB_S141_NODE_87021_length_1712_cov_0.869401_2	Brothers_NWCB_S141_NODE_87021_length_1712_cov_0.869401_2	Deposit	Brothers
8563	ELSC_Tui_Malila_T11_NODE_38770_length_3070_cov_1.660890_4	ELSC_Tui_Malila_T11_NODE_38770_length_3070_cov_1.660890_4	Deposit	Lau_Basin
8564	Brothers_NWCB_S012_NODE_34454_length_3030_cov_1.045815_4	Brothers_NWCB_S012_NODE_34454_length_3030_cov_1.045815_4	Deposit	Brothers
8564	Brothers_NWCB_S141_NODE_61926_length_2236_cov_1.161214_4	Brothers_NWCB_S141_NODE_61926_length_2236_cov_1.161214_4	Deposit	Brothers
8565	Brothers_NWCB_S012_NODE_34454_length_3030_cov_1.045815_5	Brothers_NWCB_S012_NODE_34454_length_3030_cov_1.045815_5	Deposit	Brothers
8565	Brothers_NWCB_S141_NODE_61926_length_2236_cov_1.161214_3	Brothers_NWCB_S141_NODE_61926_length_2236_cov_1.161214_3	Deposit	Brothers
8566	Brothers_NWCB_S012_NODE_34709_length_3018_cov_1.098236_1	Brothers_NWCB_S012_NODE_34709_length_3018_cov_1.098236_1	Deposit	Brothers
8566	Brothers_NWCB_S012_NODE_3816_length_10976_cov_2.089778_15	Brothers_NWCB_S012_NODE_3816_length_10976_cov_2.089778_15	Deposit	Brothers
8567	Brothers_NWCB_S012_NODE_35072_length_2998_cov_3.113549_4	Brothers_NWCB_S012_NODE_35072_length_2998_cov_3.113549_4	Deposit	Brothers
8567	ELSC_Bowl_M1_NODE_6097_length_4579_cov_1.971024_2	ELSC_Bowl_M1_NODE_6097_length_4579_cov_1.971024_2	Deposit	Lau_Basin
8568	Brothers_NWCB_S012_NODE_35072_length_2998_cov_3.113549_6	Brothers_NWCB_S012_NODE_35072_length_2998_cov_3.113549_6	Deposit	Brothers
8568	ELSC_Bowl_M1_NODE_6097_length_4579_cov_1.971024_5	ELSC_Bowl_M1_NODE_6097_length_4579_cov_1.971024_5	Deposit	Lau_Basin
8568	Brothers_NWCB_S012_NODE_19443_length_4261_cov_2.845428_4	Brothers_NWCB_S012_NODE_19443_length_4261_cov_2.845428_4	Deposit	Brothers
8568	Brothers_NWCA_S143_NODE_13052_length_5887_cov_6.436632_13	Brothers_NWCA_S143_NODE_13052_length_5887_cov_6.436632_13	Deposit	Brothers
8568	Brothers_NWCA_S143_NODE_13052_length_5887_cov_6.436632_7	Brothers_NWCA_S143_NODE_13052_length_5887_cov_6.436632_7	Deposit	Brothers
8569	Brothers_NWCB_S012_NODE_35217_length_2990_cov_4.369542_1	Brothers_NWCB_S012_NODE_35217_length_2990_cov_4.369542_1	Deposit	Brothers
8569	ELSC_Bowl_M1_NODE_1732_length_10057_cov_5.573716_7	ELSC_Bowl_M1_NODE_1732_length_10057_cov_5.573716_7	Deposit	Lau_Basin
8569	vRhyme_2__ELSC_Bowl_M2_NODE_40924_length_4285_cov_2.052910_4	ELSC_Bowl_M2_NODE_40924_length_4285_cov_2.052910_4	Deposit	Lau_Basin
8569	Brothers_NWCB_S141_NODE_592_length_39396_cov_6.636482_18	Brothers_NWCB_S141_NODE_592_length_39396_cov_6.636482_18	Deposit	Brothers
8570	Brothers_NWCB_S012_NODE_35217_length_2990_cov_4.369542_5	Brothers_NWCB_S012_NODE_35217_length_2990_cov_4.369542_5	Deposit	Brothers
8570	ELSC_Bowl_M1_NODE_1732_length_10057_cov_5.573716_3	ELSC_Bowl_M1_NODE_1732_length_10057_cov_5.573716_3	Deposit	Lau_Basin
8570	ELSC_Abe_A1_NODE_38491_length_3530_cov_1.330591_6	ELSC_Abe_A1_NODE_38491_length_3530_cov_1.330591_6	Deposit	Lau_Basin
8570	ELSC_Mariner_M10_NODE_55994_length_1690_cov_0.659629_2	ELSC_Mariner_M10_NODE_55994_length_1690_cov_0.659629_2	Deposit	Lau_Basin
8571	Brothers_NWCB_S012_NODE_35245_length_2988_cov_4.626354_1	Brothers_NWCB_S012_NODE_35245_length_2988_cov_4.626354_1	Deposit	Brothers
8571	Brothers_NWCB_S012_NODE_3827_length_10954_cov_2.573197_4	Brothers_NWCB_S012_NODE_3827_length_10954_cov_2.573197_4	Deposit	Brothers
8571	Brothers_NWCB_S012_NODE_67841_length_1990_cov_1.785293_2	Brothers_NWCB_S012_NODE_67841_length_1990_cov_1.785293_2	Deposit	Brothers
8571	vRhyme_163__Brothers_NWCB_S140_NODE_43817_length_3130_cov_0.647020_5	Brothers_NWCB_S140_NODE_43817_length_3130_cov_0.647020_5	Deposit	Brothers
8571	ELSC_Abe_A1_NODE_118293_length_2010_cov_0.491768_3	ELSC_Abe_A1_NODE_118293_length_2010_cov_0.491768_3	Deposit	Lau_Basin
8571	ELSC_Tui_Malila_T10_NODE_3742_length_8947_cov_14.742404_4	ELSC_Tui_Malila_T10_NODE_3742_length_8947_cov_14.742404_4	Deposit	Lau_Basin
8571	ELSC_Tui_Malila_132-544_scaffold_15025_c1_4	ELSC_Tui_Malila_132-544_scaffold_15025_c1_4	Deposit	Lau_Basin
8571	ELSC_Tui_Malila_T11_NODE_4672_length_8789_cov_2.725468_4	ELSC_Tui_Malila_T11_NODE_4672_length_8789_cov_2.725468_4	Deposit	Lau_Basin
8571	ELSC_Abe_A1_NODE_2471_length_12254_cov_2.586542_4	ELSC_Abe_A1_NODE_2471_length_12254_cov_2.586542_4	Deposit	Lau_Basin
8572	Brothers_NWCB_S012_NODE_35245_length_2988_cov_4.626354_2	Brothers_NWCB_S012_NODE_35245_length_2988_cov_4.626354_2	Deposit	Brothers
8572	Brothers_NWCB_S012_NODE_3827_length_10954_cov_2.573197_5	Brothers_NWCB_S012_NODE_3827_length_10954_cov_2.573197_5	Deposit	Brothers
8573	Brothers_NWCB_S012_NODE_35245_length_2988_cov_4.626354_3	Brothers_NWCB_S012_NODE_35245_length_2988_cov_4.626354_3	Deposit	Brothers
8573	vRhyme_129__Brothers_NWCB_S141_NODE_21210_length_4772_cov_2.045856_2	Brothers_NWCB_S141_NODE_21210_length_4772_cov_2.045856_2	Deposit	Brothers
8574	Brothers_NWCB_S012_NODE_35245_length_2988_cov_4.626354_4	Brothers_NWCB_S012_NODE_35245_length_2988_cov_4.626354_4	Deposit	Brothers
8574	Brothers_NWCB_S146_NODE_71018_length_2562_cov_0.869405_2	Brothers_NWCB_S146_NODE_71018_length_2562_cov_0.869405_2	Deposit	Brothers
8575	Brothers_NWCB_S012_NODE_3547_length_11495_cov_4.376671_14	Brothers_NWCB_S012_NODE_3547_length_11495_cov_4.376671_14	Deposit	Brothers
8575	ELSC_Abe_A3_NODE_21044_length_5647_cov_1.835326_1	ELSC_Abe_A3_NODE_21044_length_5647_cov_1.835326_1	Deposit	Lau_Basin
8575	Brothers_NWCB_S012_NODE_11261_length_5851_cov_4.118449_2	Brothers_NWCB_S012_NODE_11261_length_5851_cov_4.118449_2	Deposit	Brothers
8576	Brothers_NWCB_S012_NODE_3547_length_11495_cov_4.376671_15	Brothers_NWCB_S012_NODE_3547_length_11495_cov_4.376671_15	Deposit	Brothers
8576	Brothers_NWCB_S012_NODE_11261_length_5851_cov_4.118449_1	Brothers_NWCB_S012_NODE_11261_length_5851_cov_4.118449_1	Deposit	Brothers
8577	Brothers_NWCB_S012_NODE_35568_length_2971_cov_2.042194_1	Brothers_NWCB_S012_NODE_35568_length_2971_cov_2.042194_1	Deposit	Brothers
8577	Brothers_NWCA_S143_NODE_108471_length_1697_cov_0.961146_4	Brothers_NWCA_S143_NODE_108471_length_1697_cov_0.961146_4	Deposit	Brothers
8577	vRhyme_94__Brothers_NWCB_S141_NODE_6489_length_10286_cov_5.205335_5	Brothers_NWCB_S141_NODE_6489_length_10286_cov_5.205335_5	Deposit	Brothers
8578	Brothers_NWCB_S012_NODE_35714_length_2964_cov_6.354247_2	Brothers_NWCB_S012_NODE_35714_length_2964_cov_6.354247_2	Deposit	Brothers
8578	vRhyme_12__MAR_Rainbow_354-166_scaffold_13363_c1_3	MAR_Rainbow_354-166_scaffold_13363_c1_3	Deposit	MAR
8578	MAR_Rainbow_354-166_scaffold_10313_c1_6	MAR_Rainbow_354-166_scaffold_10313_c1_6	Deposit	MAR
8578	Brothers_NWCB_S140_NODE_281_length_26041_cov_2.415490_20	Brothers_NWCB_S140_NODE_281_length_26041_cov_2.415490_20	Deposit	Brothers
8578	Brothers_NWCB_S141_NODE_7289_length_9604_cov_3.875066_3	Brothers_NWCB_S141_NODE_7289_length_9604_cov_3.875066_3	Deposit	Brothers
8578	Brothers_NWCB_S141_NODE_26985_length_4047_cov_1.722704_2	Brothers_NWCB_S141_NODE_26985_length_4047_cov_1.722704_2	Deposit	Brothers
8578	vRhyme_269__ELSC_Mariner_M17_NODE_8007_length_9646_cov_16.033722_4	ELSC_Mariner_M17_NODE_8007_length_9646_cov_16.033722_4	Deposit	Lau_Basin
8578	Brothers_NWCB_S139_NODE_2627_length_17598_cov_4.241142_3	Brothers_NWCB_S139_NODE_2627_length_17598_cov_4.241142_3	Deposit	Brothers
8578	vRhyme_125__Brothers_NWCB_S139_NODE_4796_length_12849_cov_2.798145_3	Brothers_NWCB_S139_NODE_4796_length_12849_cov_2.798145_3	Deposit	Brothers
8578	vRhyme_137__ELSC_Abe_A3_NODE_33211_length_4524_cov_1.730725_2	ELSC_Abe_A3_NODE_33211_length_4524_cov_1.730725_2	Deposit	Lau_Basin
8578	vRhyme_335__ELSC_Bowl_M2_NODE_68660_length_3119_cov_2.209893_2	ELSC_Bowl_M2_NODE_68660_length_3119_cov_2.209893_2	Deposit	Lau_Basin
8579	Brothers_NWCB_S012_NODE_35978_length_2952_cov_0.940885_6	Brothers_NWCB_S012_NODE_35978_length_2952_cov_0.940885_6	Deposit	Brothers
8579	Brothers_NWCB_S141_NODE_4571_length_12711_cov_2.852432_4	Brothers_NWCB_S141_NODE_4571_length_12711_cov_2.852432_4	Deposit	Brothers
8579	ELSC_Tui_Malila_T2_NODE_3453_length_16532_cov_1.745261_fragment_1_18	ELSC_Tui_Malila_T2_NODE_3453_length_16532_cov_1.745261_fragment_1_18	Deposit	Lau_Basin
8579	Brothers_NWCB_S141_NODE_101080_length_1514_cov_0.988464_3	Brothers_NWCB_S141_NODE_101080_length_1514_cov_0.988464_3	Deposit	Brothers
8579	Brothers_NWCB_S140_NODE_153632_length_1528_cov_0.518201_2	Brothers_NWCB_S140_NODE_153632_length_1528_cov_0.518201_2	Deposit	Brothers
8580	Brothers_NWCB_S012_NODE_3606_length_11361_cov_11.758056_14	Brothers_NWCB_S012_NODE_3606_length_11361_cov_11.758056_14	Deposit	Brothers
8580	MAR_Rainbow_354-166_scaffold_4239_c1_9	MAR_Rainbow_354-166_scaffold_4239_c1_9	Deposit	MAR
8580	Brothers_NWCB_S141_NODE_5809_length_11013_cov_2.448925_9	Brothers_NWCB_S141_NODE_5809_length_11013_cov_2.448925_9	Deposit	Brothers
8581	Brothers_NWCB_S012_NODE_3606_length_11361_cov_11.758056_15	Brothers_NWCB_S012_NODE_3606_length_11361_cov_11.758056_15	Deposit	Brothers
8581	MAR_Rainbow_354-166_scaffold_4239_c1_8	MAR_Rainbow_354-166_scaffold_4239_c1_8	Deposit	MAR
8581	Brothers_NWCB_S141_NODE_5809_length_11013_cov_2.448925_8	Brothers_NWCB_S141_NODE_5809_length_11013_cov_2.448925_8	Deposit	Brothers
8582	Brothers_NWCB_S012_NODE_3606_length_11361_cov_11.758056_17	Brothers_NWCB_S012_NODE_3606_length_11361_cov_11.758056_17	Deposit	Brothers
8582	MAR_Rainbow_354-166_scaffold_4239_c1_6	MAR_Rainbow_354-166_scaffold_4239_c1_6	Deposit	MAR
8582	Brothers_NWCB_S141_NODE_5809_length_11013_cov_2.448925_6	Brothers_NWCB_S141_NODE_5809_length_11013_cov_2.448925_6	Deposit	Brothers
8582	Brothers_NWCB_S140_NODE_49531_length_2932_cov_0.545098_4	Brothers_NWCB_S140_NODE_49531_length_2932_cov_0.545098_4	Deposit	Brothers
8583	Brothers_NWCB_S012_NODE_3606_length_11361_cov_11.758056_3	Brothers_NWCB_S012_NODE_3606_length_11361_cov_11.758056_3	Deposit	Brothers
8583	Brothers_NWCB_S141_NODE_5809_length_11013_cov_2.448925_21	Brothers_NWCB_S141_NODE_5809_length_11013_cov_2.448925_21	Deposit	Brothers
8584	Brothers_NWCB_S012_NODE_3606_length_11361_cov_11.758056_4	Brothers_NWCB_S012_NODE_3606_length_11361_cov_11.758056_4	Deposit	Brothers
8584	Brothers_NWCB_S141_NODE_5809_length_11013_cov_2.448925_20	Brothers_NWCB_S141_NODE_5809_length_11013_cov_2.448925_20	Deposit	Brothers
8585	Brothers_NWCB_S012_NODE_3606_length_11361_cov_11.758056_5	Brothers_NWCB_S012_NODE_3606_length_11361_cov_11.758056_5	Deposit	Brothers
8585	Brothers_NWCB_S141_NODE_5809_length_11013_cov_2.448925_19	Brothers_NWCB_S141_NODE_5809_length_11013_cov_2.448925_19	Deposit	Brothers
8586	Brothers_NWCB_S012_NODE_3606_length_11361_cov_11.758056_6	Brothers_NWCB_S012_NODE_3606_length_11361_cov_11.758056_6	Deposit	Brothers
8586	Brothers_NWCB_S141_NODE_5809_length_11013_cov_2.448925_18	Brothers_NWCB_S141_NODE_5809_length_11013_cov_2.448925_18	Deposit	Brothers
8587	Brothers_NWCB_S012_NODE_36158_length_2942_cov_4.592540_2	Brothers_NWCB_S012_NODE_36158_length_2942_cov_4.592540_2	Deposit	Brothers
8587	vRhyme_143__Brothers_NWCB_S012_NODE_755_length_28029_cov_22.344420_39	Brothers_NWCB_S012_NODE_755_length_28029_cov_22.344420_39	Deposit	Brothers
8588	Brothers_NWCB_S012_NODE_3619_length_11339_cov_1.890831_12	Brothers_NWCB_S012_NODE_3619_length_11339_cov_1.890831_12	Deposit	Brothers
8588	ELSC_Abe_A3_NODE_250348_length_1608_cov_0.865631_2	ELSC_Abe_A3_NODE_250348_length_1608_cov_0.865631_2	Deposit	Lau_Basin
8589	Brothers_NWCB_S012_NODE_3619_length_11339_cov_1.890831_13	Brothers_NWCB_S012_NODE_3619_length_11339_cov_1.890831_13	Deposit	Brothers
8589	ELSC_Abe_A3_NODE_250348_length_1608_cov_0.865631_3	ELSC_Abe_A3_NODE_250348_length_1608_cov_0.865631_3	Deposit	Lau_Basin
8589	MAR_Rainbow_354-166_scaffold_10399_c1_8	MAR_Rainbow_354-166_scaffold_10399_c1_8	Deposit	MAR
8590	Brothers_NWCB_S012_NODE_3619_length_11339_cov_1.890831_6	Brothers_NWCB_S012_NODE_3619_length_11339_cov_1.890831_6	Deposit	Brothers
8590	vRhyme_142__ELSC_Mariner_M17_NODE_775_length_33882_cov_6.528870_47	ELSC_Mariner_M17_NODE_775_length_33882_cov_6.528870_47	Deposit	Lau_Basin
8590	vRhyme_4__Brothers_NWCB_S141_NODE_20508_length_4878_cov_3.448537_6	Brothers_NWCB_S141_NODE_20508_length_4878_cov_3.448537_6	Deposit	Brothers
8590	ELSC_Tui_Malila_134-614_scaffold_26413_c1_5	ELSC_Tui_Malila_134-614_scaffold_26413_c1_5	Deposit	Lau_Basin
8590	Brothers_NWCA_S143_NODE_6814_length_8292_cov_1.494060_12	Brothers_NWCA_S143_NODE_6814_length_8292_cov_1.494060_12	Deposit	Brothers
8590	Brothers_NWCB_S141_NODE_12035_length_6937_cov_5.075624_9	Brothers_NWCB_S141_NODE_12035_length_6937_cov_5.075624_9	Deposit	Brothers
8590	Brothers_NWCB_S141_NODE_19994_length_4963_cov_5.901158_1	Brothers_NWCB_S141_NODE_19994_length_4963_cov_5.901158_1	Deposit	Brothers
8590	vRhyme_91__Brothers_NWCA_S144_NODE_29389_length_3527_cov_1.081176_4	Brothers_NWCA_S144_NODE_29389_length_3527_cov_1.081176_4	Deposit	Brothers
8590	ELSC_Tui_Malila_134-614_scaffold_8676_c1_8	ELSC_Tui_Malila_134-614_scaffold_8676_c1_8	Deposit	Lau_Basin
8590	vRhyme_10__ELSC_Vai_Lili_V2_NODE_7482_length_3748_cov_3.963822_5	ELSC_Vai_Lili_V2_NODE_7482_length_3748_cov_3.963822_5	Deposit	Lau_Basin
8591	Brothers_NWCB_S012_NODE_3619_length_11339_cov_1.890831_8	Brothers_NWCB_S012_NODE_3619_length_11339_cov_1.890831_8	Deposit	Brothers
8591	MAR_Rainbow_354-166_scaffold_10399_c1_2	MAR_Rainbow_354-166_scaffold_10399_c1_2	Deposit	MAR
8591	vRhyme_10__ELSC_Vai_Lili_V2_NODE_7482_length_3748_cov_3.963822_3	ELSC_Vai_Lili_V2_NODE_7482_length_3748_cov_3.963822_3	Deposit	Lau_Basin
8591	vRhyme_14__MAR_Lucky_356-308_scaffold_1272_c1_29	MAR_Lucky_356-308_scaffold_1272_c1_29	Deposit	MAR
8591	ELSC_Tui_Malila_134-614_scaffold_8676_c1_10	ELSC_Tui_Malila_134-614_scaffold_8676_c1_10	Deposit	Lau_Basin
8592	Brothers_NWCB_S012_NODE_36300_length_2935_cov_27.942664_2	Brothers_NWCB_S012_NODE_36300_length_2935_cov_27.942664_2	Deposit	Brothers
8592	vRhyme_56__Brothers_NWCA_S143_NODE_42144_length_3059_cov_1.598226_5	Brothers_NWCA_S143_NODE_42144_length_3059_cov_1.598226_5	Deposit	Brothers
8593	Brothers_NWCB_S012_NODE_36300_length_2935_cov_27.942664_4	Brothers_NWCB_S012_NODE_36300_length_2935_cov_27.942664_4	Deposit	Brothers
8593	Brothers_NWCB_S139_NODE_109226_length_2014_cov_1.002120_3	Brothers_NWCB_S139_NODE_109226_length_2014_cov_1.002120_3	Deposit	Brothers
8594	Brothers_NWCB_S012_NODE_36300_length_2935_cov_27.942664_5	Brothers_NWCB_S012_NODE_36300_length_2935_cov_27.942664_5	Deposit	Brothers
8594	Brothers_NWCB_S139_NODE_109226_length_2014_cov_1.002120_2	Brothers_NWCB_S139_NODE_109226_length_2014_cov_1.002120_2	Deposit	Brothers
8595	Brothers_NWCB_S012_NODE_36300_length_2935_cov_27.942664_6	Brothers_NWCB_S012_NODE_36300_length_2935_cov_27.942664_6	Deposit	Brothers
8595	Brothers_NWCB_S139_NODE_109226_length_2014_cov_1.002120_1	Brothers_NWCB_S139_NODE_109226_length_2014_cov_1.002120_1	Deposit	Brothers
8596	Brothers_NWCB_S012_NODE_36306_length_2935_cov_2.487536_4	Brothers_NWCB_S012_NODE_36306_length_2935_cov_2.487536_4	Deposit	Brothers
8596	vRhyme_22__MAR_Rainbow_354-166_scaffold_28202_c1_4	MAR_Rainbow_354-166_scaffold_28202_c1_4	Deposit	MAR
8596	Brothers_NWCB_S140_NODE_208_length_29218_cov_2.299165_27	Brothers_NWCB_S140_NODE_208_length_29218_cov_2.299165_27	Deposit	Brothers
8596	ELSC_Bowl_M2_NODE_335092_length_1120_cov_1.863041_2	ELSC_Bowl_M2_NODE_335092_length_1120_cov_1.863041_2	Deposit	Lau_Basin
8596	Brothers_NWCB_S139_NODE_173475_length_1448_cov_1.291446_4	Brothers_NWCB_S139_NODE_173475_length_1448_cov_1.291446_4	Deposit	Brothers
8596	Brothers_NWCB_S140_NODE_77320_length_2293_cov_1.937673_4	Brothers_NWCB_S140_NODE_77320_length_2293_cov_1.937673_4	Deposit	Brothers
8596	vRhyme_141__Brothers_NWCB_S012_NODE_1888_length_16563_cov_5.994889_7	Brothers_NWCB_S012_NODE_1888_length_16563_cov_5.994889_7	Deposit	Brothers
8596	vRhyme_139__ELSC_Mariner_M17_NODE_54370_length_2898_cov_5.470949_2	ELSC_Mariner_M17_NODE_54370_length_2898_cov_5.470949_2	Deposit	Lau_Basin
8596	ELSC_Mariner_M17_NODE_3631_length_15038_cov_9.332104_12	ELSC_Mariner_M17_NODE_3631_length_15038_cov_9.332104_12	Deposit	Lau_Basin
8596	vRhyme_71__Brothers_NWCB_S139_NODE_90093_length_2301_cov_1.359246_4	Brothers_NWCB_S139_NODE_90093_length_2301_cov_1.359246_4	Deposit	Brothers
8596	vRhyme_230__Brothers_NWCB_S139_NODE_5611_length_11861_cov_2.639253_4	Brothers_NWCB_S139_NODE_5611_length_11861_cov_2.639253_4	Deposit	Brothers
8597	Brothers_NWCB_S012_NODE_3653_length_11290_cov_1.716384_3	Brothers_NWCB_S012_NODE_3653_length_11290_cov_1.716384_3	Deposit	Brothers
8597	Brothers_NWCB_S141_NODE_3228_length_15591_cov_1.979048_13	Brothers_NWCB_S141_NODE_3228_length_15591_cov_1.979048_13	Deposit	Brothers
8598	Brothers_NWCB_S012_NODE_36553_length_2924_cov_1.480872_4	Brothers_NWCB_S012_NODE_36553_length_2924_cov_1.480872_4	Deposit	Brothers
8598	vRhyme_107__Brothers_NWCB_S139_NODE_37881_length_4029_cov_5.524346_4	Brothers_NWCB_S139_NODE_37881_length_4029_cov_5.524346_4	Deposit	Brothers
8599	Brothers_NWCB_S012_NODE_36620_length_2920_cov_13.747941_2	Brothers_NWCB_S012_NODE_36620_length_2920_cov_13.747941_2	Deposit	Brothers
8599	Brothers_NWCB_S146_NODE_77236_length_2446_cov_1.516171_1	Brothers_NWCB_S146_NODE_77236_length_2446_cov_1.516171_1	Deposit	Brothers
8600	Brothers_NWCB_S012_NODE_36620_length_2920_cov_13.747941_3	Brothers_NWCB_S012_NODE_36620_length_2920_cov_13.747941_3	Deposit	Brothers
8600	ELSC_Mariner_131-447_scaffold_37923_c1_1	ELSC_Mariner_131-447_scaffold_37923_c1_1	Deposit	Lau_Basin
8600	Brothers_NWCB_S146_NODE_77236_length_2446_cov_1.516171_2	Brothers_NWCB_S146_NODE_77236_length_2446_cov_1.516171_2	Deposit	Brothers
8601	Brothers_NWCB_S012_NODE_37076_length_2899_cov_1.259380_3	Brothers_NWCB_S012_NODE_37076_length_2899_cov_1.259380_3	Deposit	Brothers
8601	Brothers_NWCB_S146_NODE_159240_length_1621_cov_1.408300_3	Brothers_NWCB_S146_NODE_159240_length_1621_cov_1.408300_3	Deposit	Brothers
8602	Brothers_NWCB_S012_NODE_37164_length_2894_cov_2.138056_2	Brothers_NWCB_S012_NODE_37164_length_2894_cov_2.138056_2	Deposit	Brothers
8602	vRhyme_136__Brothers_NWCB_S140_NODE_34193_length_3559_cov_1.110140_1	Brothers_NWCB_S140_NODE_34193_length_3559_cov_1.110140_1	Deposit	Brothers
8603	Brothers_NWCB_S012_NODE_3720_length_11159_cov_2.860225_9	Brothers_NWCB_S012_NODE_3720_length_11159_cov_2.860225_9	Deposit	Brothers
8603	Brothers_NWCB_S139_NODE_341_length_50131_cov_34.859451_fragment_1_28	Brothers_NWCB_S139_NODE_341_length_50131_cov_34.859451_fragment_1_28	Deposit	Brothers
8604	Brothers_NWCB_S012_NODE_37355_length_2884_cov_4.512876_3	Brothers_NWCB_S012_NODE_37355_length_2884_cov_4.512876_3	Deposit	Brothers
8604	vRhyme_39__ELSC_Tui_Malila_T10_NODE_432_length_25507_cov_7.794326_4	ELSC_Tui_Malila_T10_NODE_432_length_25507_cov_7.794326_4	Deposit	Lau_Basin
8604	Brothers_NWCB_S141_NODE_71897_length_1994_cov_2.510445_4	Brothers_NWCB_S141_NODE_71897_length_1994_cov_2.510445_4	Deposit	Brothers
8604	Brothers_NWCB_S139_NODE_129710_length_1784_cov_2.264333_4	Brothers_NWCB_S139_NODE_129710_length_1784_cov_2.264333_4	Deposit	Brothers
8605	Brothers_NWCB_S012_NODE_37379_length_2883_cov_9.431060_2	Brothers_NWCB_S012_NODE_37379_length_2883_cov_9.431060_2	Deposit	Brothers
8605	vRhyme_92__Brothers_NWCB_S139_NODE_37934_length_4026_cov_1.764811_3	Brothers_NWCB_S139_NODE_37934_length_4026_cov_1.764811_3	Deposit	Brothers
8605	vRhyme_43__Brothers_NWCB_S012_NODE_13635_length_5248_cov_4.375513_3	Brothers_NWCB_S012_NODE_13635_length_5248_cov_4.375513_3	Deposit	Brothers
8606	Brothers_NWCB_S012_NODE_376_length_40344_cov_14.436383_1	Brothers_NWCB_S012_NODE_376_length_40344_cov_14.436383_1	Deposit	Brothers
8606	Brothers_NWCB_S141_NODE_535_length_40999_cov_7.871134_2	Brothers_NWCB_S141_NODE_535_length_40999_cov_7.871134_2	Deposit	Brothers
8607	Brothers_NWCB_S012_NODE_376_length_40344_cov_14.436383_15	Brothers_NWCB_S012_NODE_376_length_40344_cov_14.436383_15	Deposit	Brothers
8607	vRhyme_149__Brothers_NWCB_S146_NODE_34927_length_3753_cov_2.452289_11	Brothers_NWCB_S146_NODE_34927_length_3753_cov_2.452289_11	Deposit	Brothers
8607	Brothers_NWCB_S141_NODE_535_length_40999_cov_7.871134_16	Brothers_NWCB_S141_NODE_535_length_40999_cov_7.871134_16	Deposit	Brothers
8608	Brothers_NWCB_S012_NODE_376_length_40344_cov_14.436383_16	Brothers_NWCB_S012_NODE_376_length_40344_cov_14.436383_16	Deposit	Brothers
8608	vRhyme_149__Brothers_NWCB_S146_NODE_34927_length_3753_cov_2.452289_10	Brothers_NWCB_S146_NODE_34927_length_3753_cov_2.452289_10	Deposit	Brothers
8608	Brothers_NWCB_S141_NODE_535_length_40999_cov_7.871134_17	Brothers_NWCB_S141_NODE_535_length_40999_cov_7.871134_17	Deposit	Brothers
8609	Brothers_NWCB_S012_NODE_376_length_40344_cov_14.436383_17	Brothers_NWCB_S012_NODE_376_length_40344_cov_14.436383_17	Deposit	Brothers
8609	vRhyme_149__Brothers_NWCB_S146_NODE_34927_length_3753_cov_2.452289_9	Brothers_NWCB_S146_NODE_34927_length_3753_cov_2.452289_9	Deposit	Brothers
8609	Brothers_NWCB_S141_NODE_535_length_40999_cov_7.871134_18	Brothers_NWCB_S141_NODE_535_length_40999_cov_7.871134_18	Deposit	Brothers
8610	Brothers_NWCB_S012_NODE_376_length_40344_cov_14.436383_18	Brothers_NWCB_S012_NODE_376_length_40344_cov_14.436383_18	Deposit	Brothers
8610	vRhyme_149__Brothers_NWCB_S146_NODE_34927_length_3753_cov_2.452289_8	Brothers_NWCB_S146_NODE_34927_length_3753_cov_2.452289_8	Deposit	Brothers
8610	Brothers_NWCB_S141_NODE_535_length_40999_cov_7.871134_19	Brothers_NWCB_S141_NODE_535_length_40999_cov_7.871134_19	Deposit	Brothers
8611	Brothers_NWCB_S012_NODE_376_length_40344_cov_14.436383_19	Brothers_NWCB_S012_NODE_376_length_40344_cov_14.436383_19	Deposit	Brothers
8611	vRhyme_201__Brothers_NWCB_S012_NODE_14137_length_5133_cov_1.192968_3	Brothers_NWCB_S012_NODE_14137_length_5133_cov_1.192968_3	Deposit	Brothers
8611	vRhyme_149__Brothers_NWCB_S146_NODE_34927_length_3753_cov_2.452289_7	Brothers_NWCB_S146_NODE_34927_length_3753_cov_2.452289_7	Deposit	Brothers
8611	Brothers_NWCB_S141_NODE_535_length_40999_cov_7.871134_20	Brothers_NWCB_S141_NODE_535_length_40999_cov_7.871134_20	Deposit	Brothers
8612	Brothers_NWCB_S012_NODE_376_length_40344_cov_14.436383_2	Brothers_NWCB_S012_NODE_376_length_40344_cov_14.436383_2	Deposit	Brothers
8612	Brothers_NWCB_S141_NODE_535_length_40999_cov_7.871134_3	Brothers_NWCB_S141_NODE_535_length_40999_cov_7.871134_3	Deposit	Brothers
8613	Brothers_NWCB_S012_NODE_376_length_40344_cov_14.436383_26	Brothers_NWCB_S012_NODE_376_length_40344_cov_14.436383_26	Deposit	Brothers
8613	Brothers_NWCB_S141_NODE_535_length_40999_cov_7.871134_26	Brothers_NWCB_S141_NODE_535_length_40999_cov_7.871134_26	Deposit	Brothers
8614	Brothers_NWCB_S012_NODE_376_length_40344_cov_14.436383_27	Brothers_NWCB_S012_NODE_376_length_40344_cov_14.436383_27	Deposit	Brothers
8614	Brothers_NWCB_S141_NODE_535_length_40999_cov_7.871134_27	Brothers_NWCB_S141_NODE_535_length_40999_cov_7.871134_27	Deposit	Brothers
8615	Brothers_NWCB_S012_NODE_376_length_40344_cov_14.436383_3	Brothers_NWCB_S012_NODE_376_length_40344_cov_14.436383_3	Deposit	Brothers
8615	Brothers_NWCB_S141_NODE_535_length_40999_cov_7.871134_4	Brothers_NWCB_S141_NODE_535_length_40999_cov_7.871134_4	Deposit	Brothers
8616	Brothers_NWCB_S012_NODE_376_length_40344_cov_14.436383_32	Brothers_NWCB_S012_NODE_376_length_40344_cov_14.436383_32	Deposit	Brothers
8616	Brothers_NWCB_S141_NODE_535_length_40999_cov_7.871134_32	Brothers_NWCB_S141_NODE_535_length_40999_cov_7.871134_32	Deposit	Brothers
8617	Brothers_NWCB_S012_NODE_376_length_40344_cov_14.436383_33	Brothers_NWCB_S012_NODE_376_length_40344_cov_14.436383_33	Deposit	Brothers
8617	Brothers_NWCB_S141_NODE_535_length_40999_cov_7.871134_33	Brothers_NWCB_S141_NODE_535_length_40999_cov_7.871134_33	Deposit	Brothers
8618	Brothers_NWCB_S012_NODE_376_length_40344_cov_14.436383_34	Brothers_NWCB_S012_NODE_376_length_40344_cov_14.436383_34	Deposit	Brothers
8618	Brothers_NWCB_S141_NODE_535_length_40999_cov_7.871134_34	Brothers_NWCB_S141_NODE_535_length_40999_cov_7.871134_34	Deposit	Brothers
8619	Brothers_NWCB_S012_NODE_376_length_40344_cov_14.436383_38	Brothers_NWCB_S012_NODE_376_length_40344_cov_14.436383_38	Deposit	Brothers
8619	Brothers_NWCB_S141_NODE_535_length_40999_cov_7.871134_38	Brothers_NWCB_S141_NODE_535_length_40999_cov_7.871134_38	Deposit	Brothers
8619	vRhyme_149__Brothers_NWCB_S146_NODE_2497_length_12837_cov_2.805744_12	Brothers_NWCB_S146_NODE_2497_length_12837_cov_2.805744_12	Deposit	Brothers
8620	Brothers_NWCB_S012_NODE_376_length_40344_cov_14.436383_39	Brothers_NWCB_S012_NODE_376_length_40344_cov_14.436383_39	Deposit	Brothers
8620	Brothers_NWCB_S141_NODE_535_length_40999_cov_7.871134_39	Brothers_NWCB_S141_NODE_535_length_40999_cov_7.871134_39	Deposit	Brothers
8620	vRhyme_149__Brothers_NWCB_S146_NODE_2497_length_12837_cov_2.805744_11	Brothers_NWCB_S146_NODE_2497_length_12837_cov_2.805744_11	Deposit	Brothers
8621	Brothers_NWCB_S012_NODE_376_length_40344_cov_14.436383_4	Brothers_NWCB_S012_NODE_376_length_40344_cov_14.436383_4	Deposit	Brothers
8621	Brothers_NWCB_S141_NODE_535_length_40999_cov_7.871134_5	Brothers_NWCB_S141_NODE_535_length_40999_cov_7.871134_5	Deposit	Brothers
8622	Brothers_NWCB_S012_NODE_376_length_40344_cov_14.436383_40	Brothers_NWCB_S012_NODE_376_length_40344_cov_14.436383_40	Deposit	Brothers
8622	Brothers_NWCB_S141_NODE_535_length_40999_cov_7.871134_40	Brothers_NWCB_S141_NODE_535_length_40999_cov_7.871134_40	Deposit	Brothers
8622	vRhyme_149__Brothers_NWCB_S146_NODE_2497_length_12837_cov_2.805744_10	Brothers_NWCB_S146_NODE_2497_length_12837_cov_2.805744_10	Deposit	Brothers
8623	Brothers_NWCB_S012_NODE_376_length_40344_cov_14.436383_41	Brothers_NWCB_S012_NODE_376_length_40344_cov_14.436383_41	Deposit	Brothers
8623	Brothers_NWCB_S141_NODE_535_length_40999_cov_7.871134_41	Brothers_NWCB_S141_NODE_535_length_40999_cov_7.871134_41	Deposit	Brothers
8623	vRhyme_149__Brothers_NWCB_S146_NODE_2497_length_12837_cov_2.805744_9	Brothers_NWCB_S146_NODE_2497_length_12837_cov_2.805744_9	Deposit	Brothers
8624	Brothers_NWCB_S012_NODE_376_length_40344_cov_14.436383_42	Brothers_NWCB_S012_NODE_376_length_40344_cov_14.436383_42	Deposit	Brothers
8624	Brothers_NWCB_S141_NODE_535_length_40999_cov_7.871134_42	Brothers_NWCB_S141_NODE_535_length_40999_cov_7.871134_42	Deposit	Brothers
8624	vRhyme_149__Brothers_NWCB_S146_NODE_2497_length_12837_cov_2.805744_8	Brothers_NWCB_S146_NODE_2497_length_12837_cov_2.805744_8	Deposit	Brothers
8625	Brothers_NWCB_S012_NODE_376_length_40344_cov_14.436383_43	Brothers_NWCB_S012_NODE_376_length_40344_cov_14.436383_43	Deposit	Brothers
8625	Brothers_NWCB_S141_NODE_535_length_40999_cov_7.871134_43	Brothers_NWCB_S141_NODE_535_length_40999_cov_7.871134_43	Deposit	Brothers
8625	vRhyme_149__Brothers_NWCB_S146_NODE_2497_length_12837_cov_2.805744_7	Brothers_NWCB_S146_NODE_2497_length_12837_cov_2.805744_7	Deposit	Brothers
8626	Brothers_NWCB_S012_NODE_376_length_40344_cov_14.436383_44	Brothers_NWCB_S012_NODE_376_length_40344_cov_14.436383_44	Deposit	Brothers
8626	Brothers_NWCB_S141_NODE_535_length_40999_cov_7.871134_44	Brothers_NWCB_S141_NODE_535_length_40999_cov_7.871134_44	Deposit	Brothers
8626	vRhyme_149__Brothers_NWCB_S146_NODE_2497_length_12837_cov_2.805744_6	Brothers_NWCB_S146_NODE_2497_length_12837_cov_2.805744_6	Deposit	Brothers
8627	Brothers_NWCB_S012_NODE_376_length_40344_cov_14.436383_45	Brothers_NWCB_S012_NODE_376_length_40344_cov_14.436383_45	Deposit	Brothers
8627	Brothers_NWCB_S141_NODE_535_length_40999_cov_7.871134_45	Brothers_NWCB_S141_NODE_535_length_40999_cov_7.871134_45	Deposit	Brothers
8627	vRhyme_149__Brothers_NWCB_S146_NODE_2497_length_12837_cov_2.805744_5	Brothers_NWCB_S146_NODE_2497_length_12837_cov_2.805744_5	Deposit	Brothers
8628	Brothers_NWCB_S012_NODE_376_length_40344_cov_14.436383_46	Brothers_NWCB_S012_NODE_376_length_40344_cov_14.436383_46	Deposit	Brothers
8628	vRhyme_149__Brothers_NWCB_S146_NODE_2497_length_12837_cov_2.805744_4	Brothers_NWCB_S146_NODE_2497_length_12837_cov_2.805744_4	Deposit	Brothers
8628	Brothers_NWCB_S141_NODE_535_length_40999_cov_7.871134_46	Brothers_NWCB_S141_NODE_535_length_40999_cov_7.871134_46	Deposit	Brothers
8629	Brothers_NWCB_S012_NODE_376_length_40344_cov_14.436383_47	Brothers_NWCB_S012_NODE_376_length_40344_cov_14.436383_47	Deposit	Brothers
8629	vRhyme_149__Brothers_NWCB_S146_NODE_2497_length_12837_cov_2.805744_3	Brothers_NWCB_S146_NODE_2497_length_12837_cov_2.805744_3	Deposit	Brothers
8629	Brothers_NWCB_S141_NODE_535_length_40999_cov_7.871134_47	Brothers_NWCB_S141_NODE_535_length_40999_cov_7.871134_47	Deposit	Brothers
8630	Brothers_NWCB_S012_NODE_376_length_40344_cov_14.436383_48	Brothers_NWCB_S012_NODE_376_length_40344_cov_14.436383_48	Deposit	Brothers
8630	vRhyme_149__Brothers_NWCB_S146_NODE_2497_length_12837_cov_2.805744_2	Brothers_NWCB_S146_NODE_2497_length_12837_cov_2.805744_2	Deposit	Brothers
8630	Brothers_NWCB_S141_NODE_535_length_40999_cov_7.871134_48	Brothers_NWCB_S141_NODE_535_length_40999_cov_7.871134_48	Deposit	Brothers
8631	Brothers_NWCB_S012_NODE_376_length_40344_cov_14.436383_54	Brothers_NWCB_S012_NODE_376_length_40344_cov_14.436383_54	Deposit	Brothers
8631	Brothers_NWCB_S141_NODE_535_length_40999_cov_7.871134_55	Brothers_NWCB_S141_NODE_535_length_40999_cov_7.871134_55	Deposit	Brothers
8632	Brothers_NWCB_S012_NODE_378_length_40264_cov_10.374019_16	Brothers_NWCB_S012_NODE_378_length_40264_cov_10.374019_16	Deposit	Brothers
8632	vRhyme_236__Brothers_NWCB_S139_NODE_18167_length_6209_cov_1.320618_4	Brothers_NWCB_S139_NODE_18167_length_6209_cov_1.320618_4	Deposit	Brothers
8633	Brothers_NWCB_S012_NODE_378_length_40264_cov_10.374019_18	Brothers_NWCB_S012_NODE_378_length_40264_cov_10.374019_18	Deposit	Brothers
8633	vRhyme_236__Brothers_NWCB_S139_NODE_18167_length_6209_cov_1.320618_2	Brothers_NWCB_S139_NODE_18167_length_6209_cov_1.320618_2	Deposit	Brothers
8634	Brothers_NWCB_S012_NODE_378_length_40264_cov_10.374019_19	Brothers_NWCB_S012_NODE_378_length_40264_cov_10.374019_19	Deposit	Brothers
8634	vRhyme_236__Brothers_NWCB_S139_NODE_18167_length_6209_cov_1.320618_1	Brothers_NWCB_S139_NODE_18167_length_6209_cov_1.320618_1	Deposit	Brothers
8635	Brothers_NWCB_S012_NODE_378_length_40264_cov_10.374019_29	Brothers_NWCB_S012_NODE_378_length_40264_cov_10.374019_29	Deposit	Brothers
8635	vRhyme_236__Brothers_NWCB_S139_NODE_28094_length_4828_cov_1.109764_6	Brothers_NWCB_S139_NODE_28094_length_4828_cov_1.109764_6	Deposit	Brothers
8636	Brothers_NWCB_S012_NODE_38082_length_2852_cov_2.721101_2	Brothers_NWCB_S012_NODE_38082_length_2852_cov_2.721101_2	Deposit	Brothers
8636	ELSC_Vai_Lili_V2_NODE_19061_length_2436_cov_2.428757_1	ELSC_Vai_Lili_V2_NODE_19061_length_2436_cov_2.428757_1	Deposit	Lau_Basin
8637	Brothers_NWCB_S012_NODE_38082_length_2852_cov_2.721101_4	Brothers_NWCB_S012_NODE_38082_length_2852_cov_2.721101_4	Deposit	Brothers
8637	vRhyme_12__MAR_Rainbow_354-166_scaffold_15698_c1_5	MAR_Rainbow_354-166_scaffold_15698_c1_5	Deposit	MAR
8638	Brothers_NWCB_S012_NODE_3827_length_10954_cov_2.573197_9	Brothers_NWCB_S012_NODE_3827_length_10954_cov_2.573197_9	Deposit	Brothers
8638	Brothers_NWCB_S141_NODE_9523_length_8053_cov_3.274413_1	Brothers_NWCB_S141_NODE_9523_length_8053_cov_3.274413_1	Deposit	Brothers
8638	Brothers_NWCB_S141_NODE_89224_length_1676_cov_7.887669_4	Brothers_NWCB_S141_NODE_89224_length_1676_cov_7.887669_4	Deposit	Brothers
8639	Brothers_NWCB_S012_NODE_3829_length_10952_cov_1.944850_13	Brothers_NWCB_S012_NODE_3829_length_10952_cov_1.944850_13	Deposit	Brothers
8639	ELSC_Tui_Malila_T2_NODE_321_length_54826_cov_41.000530_fragment_1_39	ELSC_Tui_Malila_T2_NODE_321_length_54826_cov_41.000530_fragment_1_39	Deposit	Lau_Basin
8640	Brothers_NWCB_S012_NODE_3829_length_10952_cov_1.944850_16	Brothers_NWCB_S012_NODE_3829_length_10952_cov_1.944850_16	Deposit	Brothers
8640	ELSC_Tui_Malila_T2_NODE_189_length_70160_cov_5.207188_fragment_1_16	ELSC_Tui_Malila_T2_NODE_189_length_70160_cov_5.207188_fragment_1_16	Deposit	Lau_Basin
8640	ELSC_Tui_Malila_T2_NODE_321_length_54826_cov_41.000530_fragment_1_36	ELSC_Tui_Malila_T2_NODE_321_length_54826_cov_41.000530_fragment_1_36	Deposit	Lau_Basin
8640	vRhyme_116__Brothers_NWCB_S146_NODE_32589_length_3888_cov_6.596384_2	Brothers_NWCB_S146_NODE_32589_length_3888_cov_6.596384_2	Deposit	Brothers
8641	Brothers_NWCB_S012_NODE_3829_length_10952_cov_1.944850_18	Brothers_NWCB_S012_NODE_3829_length_10952_cov_1.944850_18	Deposit	Brothers
8641	ELSC_Tui_Malila_T2_NODE_321_length_54826_cov_41.000530_fragment_1_34	ELSC_Tui_Malila_T2_NODE_321_length_54826_cov_41.000530_fragment_1_34	Deposit	Lau_Basin
8642	Brothers_NWCB_S012_NODE_3829_length_10952_cov_1.944850_4	Brothers_NWCB_S012_NODE_3829_length_10952_cov_1.944850_4	Deposit	Brothers
8642	ELSC_Tui_Malila_T2_NODE_321_length_54826_cov_41.000530_fragment_1_48	ELSC_Tui_Malila_T2_NODE_321_length_54826_cov_41.000530_fragment_1_48	Deposit	Lau_Basin
8643	Brothers_NWCB_S012_NODE_3829_length_10952_cov_1.944850_7	Brothers_NWCB_S012_NODE_3829_length_10952_cov_1.944850_7	Deposit	Brothers
8643	ELSC_Tui_Malila_T2_NODE_321_length_54826_cov_41.000530_fragment_1_45	ELSC_Tui_Malila_T2_NODE_321_length_54826_cov_41.000530_fragment_1_45	Deposit	Lau_Basin
8644	Brothers_NWCB_S012_NODE_383_length_40053_cov_5.175925_16	Brothers_NWCB_S012_NODE_383_length_40053_cov_5.175925_16	Deposit	Brothers
8644	vRhyme_69__Brothers_NWCB_S141_NODE_38811_length_3135_cov_9.729056_6	Brothers_NWCB_S141_NODE_38811_length_3135_cov_9.729056_6	Deposit	Brothers
8645	Brothers_NWCB_S012_NODE_383_length_40053_cov_5.175925_17	Brothers_NWCB_S012_NODE_383_length_40053_cov_5.175925_17	Deposit	Brothers
8645	vRhyme_69__Brothers_NWCB_S141_NODE_38811_length_3135_cov_9.729056_5	Brothers_NWCB_S141_NODE_38811_length_3135_cov_9.729056_5	Deposit	Brothers
8646	Brothers_NWCB_S012_NODE_383_length_40053_cov_5.175925_18	Brothers_NWCB_S012_NODE_383_length_40053_cov_5.175925_18	Deposit	Brothers
8646	vRhyme_69__Brothers_NWCB_S141_NODE_38811_length_3135_cov_9.729056_4	Brothers_NWCB_S141_NODE_38811_length_3135_cov_9.729056_4	Deposit	Brothers
8647	Brothers_NWCB_S012_NODE_383_length_40053_cov_5.175925_19	Brothers_NWCB_S012_NODE_383_length_40053_cov_5.175925_19	Deposit	Brothers
8647	vRhyme_69__Brothers_NWCB_S141_NODE_38811_length_3135_cov_9.729056_3	Brothers_NWCB_S141_NODE_38811_length_3135_cov_9.729056_3	Deposit	Brothers
8648	Brothers_NWCB_S012_NODE_383_length_40053_cov_5.175925_20	Brothers_NWCB_S012_NODE_383_length_40053_cov_5.175925_20	Deposit	Brothers
8648	vRhyme_69__Brothers_NWCB_S141_NODE_38811_length_3135_cov_9.729056_2	Brothers_NWCB_S141_NODE_38811_length_3135_cov_9.729056_2	Deposit	Brothers
8649	Brothers_NWCB_S012_NODE_383_length_40053_cov_5.175925_26	Brothers_NWCB_S012_NODE_383_length_40053_cov_5.175925_26	Deposit	Brothers
8649	vRhyme_69__Brothers_NWCB_S141_NODE_21989_length_4658_cov_7.904657_5	Brothers_NWCB_S141_NODE_21989_length_4658_cov_7.904657_5	Deposit	Brothers
8650	Brothers_NWCB_S012_NODE_383_length_40053_cov_5.175925_28	Brothers_NWCB_S012_NODE_383_length_40053_cov_5.175925_28	Deposit	Brothers
8650	vRhyme_69__Brothers_NWCB_S141_NODE_21989_length_4658_cov_7.904657_3	Brothers_NWCB_S141_NODE_21989_length_4658_cov_7.904657_3	Deposit	Brothers
8651	Brothers_NWCB_S012_NODE_383_length_40053_cov_5.175925_51	Brothers_NWCB_S012_NODE_383_length_40053_cov_5.175925_51	Deposit	Brothers
8651	vRhyme_69__Brothers_NWCB_S141_NODE_42478_length_2949_cov_9.408930_4	Brothers_NWCB_S141_NODE_42478_length_2949_cov_9.408930_4	Deposit	Brothers
8652	Brothers_NWCB_S012_NODE_383_length_40053_cov_5.175925_52	Brothers_NWCB_S012_NODE_383_length_40053_cov_5.175925_52	Deposit	Brothers
8652	vRhyme_69__Brothers_NWCB_S141_NODE_42478_length_2949_cov_9.408930_3	Brothers_NWCB_S141_NODE_42478_length_2949_cov_9.408930_3	Deposit	Brothers
8653	Brothers_NWCB_S012_NODE_383_length_40053_cov_5.175925_53	Brothers_NWCB_S012_NODE_383_length_40053_cov_5.175925_53	Deposit	Brothers
8653	vRhyme_69__Brothers_NWCB_S141_NODE_42478_length_2949_cov_9.408930_2	Brothers_NWCB_S141_NODE_42478_length_2949_cov_9.408930_2	Deposit	Brothers
8654	Brothers_NWCB_S012_NODE_383_length_40053_cov_5.175925_54	Brothers_NWCB_S012_NODE_383_length_40053_cov_5.175925_54	Deposit	Brothers
8654	vRhyme_69__Brothers_NWCB_S141_NODE_51140_length_2583_cov_7.982899_1	Brothers_NWCB_S141_NODE_51140_length_2583_cov_7.982899_1	Deposit	Brothers
8655	Brothers_NWCB_S012_NODE_383_length_40053_cov_5.175925_55	Brothers_NWCB_S012_NODE_383_length_40053_cov_5.175925_55	Deposit	Brothers
8655	vRhyme_69__Brothers_NWCB_S141_NODE_51140_length_2583_cov_7.982899_2	Brothers_NWCB_S141_NODE_51140_length_2583_cov_7.982899_2	Deposit	Brothers
8656	Brothers_NWCB_S012_NODE_383_length_40053_cov_5.175925_56	Brothers_NWCB_S012_NODE_383_length_40053_cov_5.175925_56	Deposit	Brothers
8656	vRhyme_69__Brothers_NWCB_S141_NODE_51140_length_2583_cov_7.982899_3	Brothers_NWCB_S141_NODE_51140_length_2583_cov_7.982899_3	Deposit	Brothers
8657	Brothers_NWCB_S012_NODE_383_length_40053_cov_5.175925_59	Brothers_NWCB_S012_NODE_383_length_40053_cov_5.175925_59	Deposit	Brothers
8657	vRhyme_69__Brothers_NWCB_S141_NODE_40358_length_3053_cov_13.646958_3	Brothers_NWCB_S141_NODE_40358_length_3053_cov_13.646958_3	Deposit	Brothers
8657	Brothers_NWCB_S139_NODE_66046_length_2833_cov_0.715078_2	Brothers_NWCB_S139_NODE_66046_length_2833_cov_0.715078_2	Deposit	Brothers
8658	Brothers_NWCB_S012_NODE_383_length_40053_cov_5.175925_60	Brothers_NWCB_S012_NODE_383_length_40053_cov_5.175925_60	Deposit	Brothers
8658	vRhyme_69__Brothers_NWCB_S141_NODE_40358_length_3053_cov_13.646958_2	Brothers_NWCB_S141_NODE_40358_length_3053_cov_13.646958_2	Deposit	Brothers
8658	Brothers_NWCB_S139_NODE_66046_length_2833_cov_0.715078_3	Brothers_NWCB_S139_NODE_66046_length_2833_cov_0.715078_3	Deposit	Brothers
8659	Brothers_NWCB_S012_NODE_3856_length_10914_cov_8.702698_10	Brothers_NWCB_S012_NODE_3856_length_10914_cov_8.702698_10	Deposit	Brothers
8659	Brothers_NWCB_S139_NODE_46598_length_3540_cov_0.835042_2	Brothers_NWCB_S139_NODE_46598_length_3540_cov_0.835042_2	Deposit	Brothers
8660	Brothers_NWCB_S012_NODE_3856_length_10914_cov_8.702698_21	Brothers_NWCB_S012_NODE_3856_length_10914_cov_8.702698_21	Deposit	Brothers
8660	Brothers_NWCB_S139_NODE_92325_length_2262_cov_1.064637_3	Brothers_NWCB_S139_NODE_92325_length_2262_cov_1.064637_3	Deposit	Brothers
8661	Brothers_NWCB_S012_NODE_3856_length_10914_cov_8.702698_22	Brothers_NWCB_S012_NODE_3856_length_10914_cov_8.702698_22	Deposit	Brothers
8661	Brothers_NWCB_S139_NODE_92325_length_2262_cov_1.064637_2	Brothers_NWCB_S139_NODE_92325_length_2262_cov_1.064637_2	Deposit	Brothers
8662	Brothers_NWCB_S012_NODE_3856_length_10914_cov_8.702698_23	Brothers_NWCB_S012_NODE_3856_length_10914_cov_8.702698_23	Deposit	Brothers
8662	Brothers_NWCB_S139_NODE_92325_length_2262_cov_1.064637_1	Brothers_NWCB_S139_NODE_92325_length_2262_cov_1.064637_1	Deposit	Brothers
8663	Brothers_NWCB_S012_NODE_3856_length_10914_cov_8.702698_3	Brothers_NWCB_S012_NODE_3856_length_10914_cov_8.702698_3	Deposit	Brothers
8663	Brothers_NWCB_S139_NODE_46598_length_3540_cov_0.835042_9	Brothers_NWCB_S139_NODE_46598_length_3540_cov_0.835042_9	Deposit	Brothers
8664	Brothers_NWCB_S012_NODE_3856_length_10914_cov_8.702698_4	Brothers_NWCB_S012_NODE_3856_length_10914_cov_8.702698_4	Deposit	Brothers
8664	Brothers_NWCB_S139_NODE_46598_length_3540_cov_0.835042_8	Brothers_NWCB_S139_NODE_46598_length_3540_cov_0.835042_8	Deposit	Brothers
8665	Brothers_NWCB_S012_NODE_3856_length_10914_cov_8.702698_5	Brothers_NWCB_S012_NODE_3856_length_10914_cov_8.702698_5	Deposit	Brothers
8665	Brothers_NWCB_S139_NODE_46598_length_3540_cov_0.835042_7	Brothers_NWCB_S139_NODE_46598_length_3540_cov_0.835042_7	Deposit	Brothers
8666	Brothers_NWCB_S012_NODE_3856_length_10914_cov_8.702698_6	Brothers_NWCB_S012_NODE_3856_length_10914_cov_8.702698_6	Deposit	Brothers
8666	Brothers_NWCB_S139_NODE_46598_length_3540_cov_0.835042_6	Brothers_NWCB_S139_NODE_46598_length_3540_cov_0.835042_6	Deposit	Brothers
8667	Brothers_NWCB_S012_NODE_3856_length_10914_cov_8.702698_7	Brothers_NWCB_S012_NODE_3856_length_10914_cov_8.702698_7	Deposit	Brothers
8667	Brothers_NWCB_S139_NODE_46598_length_3540_cov_0.835042_5	Brothers_NWCB_S139_NODE_46598_length_3540_cov_0.835042_5	Deposit	Brothers
8668	Brothers_NWCB_S012_NODE_3856_length_10914_cov_8.702698_8	Brothers_NWCB_S012_NODE_3856_length_10914_cov_8.702698_8	Deposit	Brothers
8668	Brothers_NWCB_S139_NODE_46598_length_3540_cov_0.835042_4	Brothers_NWCB_S139_NODE_46598_length_3540_cov_0.835042_4	Deposit	Brothers
8669	Brothers_NWCB_S012_NODE_3856_length_10914_cov_8.702698_9	Brothers_NWCB_S012_NODE_3856_length_10914_cov_8.702698_9	Deposit	Brothers
8669	Brothers_NWCB_S139_NODE_46598_length_3540_cov_0.835042_3	Brothers_NWCB_S139_NODE_46598_length_3540_cov_0.835042_3	Deposit	Brothers
8670	Brothers_NWCB_S012_NODE_388_length_39964_cov_162.726460_16	Brothers_NWCB_S012_NODE_388_length_39964_cov_162.726460_16	Deposit	Brothers
8670	Brothers_NWCB_S146_NODE_1224_length_17283_cov_73.903591_19	Brothers_NWCB_S146_NODE_1224_length_17283_cov_73.903591_19	Deposit	Brothers
8671	Brothers_NWCB_S012_NODE_388_length_39964_cov_162.726460_34	Brothers_NWCB_S012_NODE_388_length_39964_cov_162.726460_34	Deposit	Brothers
8671	Brothers_NWCB_S146_NODE_142821_length_1727_cov_5.999375_4	Brothers_NWCB_S146_NODE_142821_length_1727_cov_5.999375_4	Deposit	Brothers
8672	Brothers_NWCB_S012_NODE_388_length_39964_cov_162.726460_37	Brothers_NWCB_S012_NODE_388_length_39964_cov_162.726460_37	Deposit	Brothers
8672	Brothers_NWCB_S140_NODE_101_length_39775_cov_66.827583_39	Brothers_NWCB_S140_NODE_101_length_39775_cov_66.827583_39	Deposit	Brothers
8672	Brothers_NWCB_S141_NODE_573_length_40083_cov_62.821178_41	Brothers_NWCB_S141_NODE_573_length_40083_cov_62.821178_41	Deposit	Brothers
8672	Brothers_NWCB_S146_NODE_766_length_20695_cov_58.462223_15	Brothers_NWCB_S146_NODE_766_length_20695_cov_58.462223_15	Deposit	Brothers
8673	Brothers_NWCB_S012_NODE_388_length_39964_cov_162.726460_38	Brothers_NWCB_S012_NODE_388_length_39964_cov_162.726460_38	Deposit	Brothers
8673	Brothers_NWCB_S140_NODE_101_length_39775_cov_66.827583_40	Brothers_NWCB_S140_NODE_101_length_39775_cov_66.827583_40	Deposit	Brothers
8673	Brothers_NWCB_S141_NODE_573_length_40083_cov_62.821178_42	Brothers_NWCB_S141_NODE_573_length_40083_cov_62.821178_42	Deposit	Brothers
8673	Brothers_NWCB_S146_NODE_766_length_20695_cov_58.462223_16	Brothers_NWCB_S146_NODE_766_length_20695_cov_58.462223_16	Deposit	Brothers
8674	Brothers_NWCB_S012_NODE_388_length_39964_cov_162.726460_39	Brothers_NWCB_S012_NODE_388_length_39964_cov_162.726460_39	Deposit	Brothers
8674	Brothers_NWCB_S140_NODE_101_length_39775_cov_66.827583_41	Brothers_NWCB_S140_NODE_101_length_39775_cov_66.827583_41	Deposit	Brothers
8674	Brothers_NWCB_S141_NODE_573_length_40083_cov_62.821178_43	Brothers_NWCB_S141_NODE_573_length_40083_cov_62.821178_43	Deposit	Brothers
8674	Brothers_NWCB_S146_NODE_766_length_20695_cov_58.462223_17	Brothers_NWCB_S146_NODE_766_length_20695_cov_58.462223_17	Deposit	Brothers
8675	Brothers_NWCB_S012_NODE_388_length_39964_cov_162.726460_4	Brothers_NWCB_S012_NODE_388_length_39964_cov_162.726460_4	Deposit	Brothers
8675	Brothers_NWCB_S140_NODE_101_length_39775_cov_66.827583_8	Brothers_NWCB_S140_NODE_101_length_39775_cov_66.827583_8	Deposit	Brothers
8675	Brothers_NWCB_S141_NODE_573_length_40083_cov_62.821178_9	Brothers_NWCB_S141_NODE_573_length_40083_cov_62.821178_9	Deposit	Brothers
8675	ELSC_Mariner_M17_NODE_42343_length_3431_cov_2.124697_3	ELSC_Mariner_M17_NODE_42343_length_3431_cov_2.124697_3	Deposit	Lau_Basin
8675	Brothers_NWCB_S146_NODE_1224_length_17283_cov_73.903591_6	Brothers_NWCB_S146_NODE_1224_length_17283_cov_73.903591_6	Deposit	Brothers
8676	Brothers_NWCB_S012_NODE_388_length_39964_cov_162.726460_40	Brothers_NWCB_S012_NODE_388_length_39964_cov_162.726460_40	Deposit	Brothers
8676	Brothers_NWCB_S141_NODE_573_length_40083_cov_62.821178_1	Brothers_NWCB_S141_NODE_573_length_40083_cov_62.821178_1	Deposit	Brothers
8676	Brothers_NWCB_S140_NODE_101_length_39775_cov_66.827583_42	Brothers_NWCB_S140_NODE_101_length_39775_cov_66.827583_42	Deposit	Brothers
8676	Brothers_NWCB_S146_NODE_766_length_20695_cov_58.462223_18	Brothers_NWCB_S146_NODE_766_length_20695_cov_58.462223_18	Deposit	Brothers
8677	Brothers_NWCB_S012_NODE_388_length_39964_cov_162.726460_41	Brothers_NWCB_S012_NODE_388_length_39964_cov_162.726460_41	Deposit	Brothers
8677	Brothers_NWCB_S141_NODE_573_length_40083_cov_62.821178_2	Brothers_NWCB_S141_NODE_573_length_40083_cov_62.821178_2	Deposit	Brothers
8677	Brothers_NWCB_S140_NODE_101_length_39775_cov_66.827583_43	Brothers_NWCB_S140_NODE_101_length_39775_cov_66.827583_43	Deposit	Brothers
8677	Brothers_NWCB_S146_NODE_766_length_20695_cov_58.462223_19	Brothers_NWCB_S146_NODE_766_length_20695_cov_58.462223_19	Deposit	Brothers
8678	Brothers_NWCB_S012_NODE_388_length_39964_cov_162.726460_43	Brothers_NWCB_S012_NODE_388_length_39964_cov_162.726460_43	Deposit	Brothers
8678	Brothers_NWCB_S140_NODE_101_length_39775_cov_66.827583_2	Brothers_NWCB_S140_NODE_101_length_39775_cov_66.827583_2	Deposit	Brothers
8678	Brothers_NWCB_S141_NODE_573_length_40083_cov_62.821178_4	Brothers_NWCB_S141_NODE_573_length_40083_cov_62.821178_4	Deposit	Brothers
8679	Brothers_NWCB_S012_NODE_388_length_39964_cov_162.726460_5	Brothers_NWCB_S012_NODE_388_length_39964_cov_162.726460_5	Deposit	Brothers
8679	Brothers_NWCB_S140_NODE_101_length_39775_cov_66.827583_9	Brothers_NWCB_S140_NODE_101_length_39775_cov_66.827583_9	Deposit	Brothers
8679	Brothers_NWCB_S141_NODE_573_length_40083_cov_62.821178_10	Brothers_NWCB_S141_NODE_573_length_40083_cov_62.821178_10	Deposit	Brothers
8679	Brothers_NWCB_S146_NODE_1224_length_17283_cov_73.903591_7	Brothers_NWCB_S146_NODE_1224_length_17283_cov_73.903591_7	Deposit	Brothers
8680	Brothers_NWCB_S012_NODE_388_length_39964_cov_162.726460_8	Brothers_NWCB_S012_NODE_388_length_39964_cov_162.726460_8	Deposit	Brothers
8680	Brothers_NWCB_S146_NODE_1224_length_17283_cov_73.903591_10	Brothers_NWCB_S146_NODE_1224_length_17283_cov_73.903591_10	Deposit	Brothers
8680	Brothers_NWCB_S140_NODE_101_length_39775_cov_66.827583_12	Brothers_NWCB_S140_NODE_101_length_39775_cov_66.827583_12	Deposit	Brothers
8680	ELSC_Mariner_M17_NODE_30015_length_4309_cov_1.494022_2	ELSC_Mariner_M17_NODE_30015_length_4309_cov_1.494022_2	Deposit	Lau_Basin
8680	Brothers_NWCB_S141_NODE_573_length_40083_cov_62.821178_13	Brothers_NWCB_S141_NODE_573_length_40083_cov_62.821178_13	Deposit	Brothers
8681	Brothers_NWCB_S012_NODE_38945_length_2815_cov_2.778274_1	Brothers_NWCB_S012_NODE_38945_length_2815_cov_2.778274_1	Deposit	Brothers
8681	ELSC_Bowl_M2_NODE_56526_length_3515_cov_5.019776_3	ELSC_Bowl_M2_NODE_56526_length_3515_cov_5.019776_3	Deposit	Lau_Basin
8682	Brothers_NWCB_S012_NODE_38945_length_2815_cov_2.778274_2	Brothers_NWCB_S012_NODE_38945_length_2815_cov_2.778274_2	Deposit	Brothers
8682	ELSC_Bowl_M2_NODE_56526_length_3515_cov_5.019776_4	ELSC_Bowl_M2_NODE_56526_length_3515_cov_5.019776_4	Deposit	Lau_Basin
8683	Brothers_NWCB_S012_NODE_38945_length_2815_cov_2.778274_3	Brothers_NWCB_S012_NODE_38945_length_2815_cov_2.778274_3	Deposit	Brothers
8683	ELSC_Bowl_M2_NODE_56526_length_3515_cov_5.019776_5	ELSC_Bowl_M2_NODE_56526_length_3515_cov_5.019776_5	Deposit	Lau_Basin
8684	Brothers_NWCB_S012_NODE_38945_length_2815_cov_2.778274_4	Brothers_NWCB_S012_NODE_38945_length_2815_cov_2.778274_4	Deposit	Brothers
8684	ELSC_Bowl_M2_NODE_56526_length_3515_cov_5.019776_6	ELSC_Bowl_M2_NODE_56526_length_3515_cov_5.019776_6	Deposit	Lau_Basin
8685	Brothers_NWCB_S012_NODE_39129_length_2807_cov_1.504104_5	Brothers_NWCB_S012_NODE_39129_length_2807_cov_1.504104_5	Deposit	Brothers
8685	Brothers_NWCB_S146_NODE_145453_length_1710_cov_0.976627_2	Brothers_NWCB_S146_NODE_145453_length_1710_cov_0.976627_2	Deposit	Brothers
8686	Brothers_NWCB_S012_NODE_3916_length_10807_cov_435.783521_11	Brothers_NWCB_S012_NODE_3916_length_10807_cov_435.783521_11	Deposit	Brothers
8686	ELSC_Mariner_M17_NODE_19263_length_5716_cov_1.455717_13	ELSC_Mariner_M17_NODE_19263_length_5716_cov_1.455717_13	Deposit	Lau_Basin
8686	Brothers_NWCA_S013_NODE_15821_length_2970_cov_1.061906_5	Brothers_NWCA_S013_NODE_15821_length_2970_cov_1.061906_5	Deposit	Brothers
8686	Brothers_NWCB_S139_NODE_6654_length_10807_cov_15.898127_15	Brothers_NWCB_S139_NODE_6654_length_10807_cov_15.898127_15	Deposit	Brothers
8687	Brothers_NWCB_S012_NODE_3916_length_10807_cov_435.783521_12	Brothers_NWCB_S012_NODE_3916_length_10807_cov_435.783521_12	Deposit	Brothers
8687	ELSC_Mariner_M17_NODE_19263_length_5716_cov_1.455717_14	ELSC_Mariner_M17_NODE_19263_length_5716_cov_1.455717_14	Deposit	Lau_Basin
8687	Brothers_NWCB_S139_NODE_6654_length_10807_cov_15.898127_16	Brothers_NWCB_S139_NODE_6654_length_10807_cov_15.898127_16	Deposit	Brothers
8688	Brothers_NWCB_S012_NODE_3916_length_10807_cov_435.783521_14	Brothers_NWCB_S012_NODE_3916_length_10807_cov_435.783521_14	Deposit	Brothers
8688	Brothers_NWCB_S139_NODE_6654_length_10807_cov_15.898127_18	Brothers_NWCB_S139_NODE_6654_length_10807_cov_15.898127_18	Deposit	Brothers
8688	ELSC_Mariner_M17_NODE_90442_length_2025_cov_2.038462_4	ELSC_Mariner_M17_NODE_90442_length_2025_cov_2.038462_4	Deposit	Lau_Basin
8689	Brothers_NWCB_S012_NODE_3916_length_10807_cov_435.783521_19	Brothers_NWCB_S012_NODE_3916_length_10807_cov_435.783521_19	Deposit	Brothers
8689	Brothers_NWCB_S139_NODE_6654_length_10807_cov_15.898127_4	Brothers_NWCB_S139_NODE_6654_length_10807_cov_15.898127_4	Deposit	Brothers
8689	vRhyme_30__ELSC_Abe_128-326_scaffold_17587_c1_2	ELSC_Abe_128-326_scaffold_17587_c1_2	Deposit	Lau_Basin
8690	Brothers_NWCB_S012_NODE_3916_length_10807_cov_435.783521_7	Brothers_NWCB_S012_NODE_3916_length_10807_cov_435.783521_7	Deposit	Brothers
8690	Brothers_NWCB_S139_NODE_6654_length_10807_cov_15.898127_11	Brothers_NWCB_S139_NODE_6654_length_10807_cov_15.898127_11	Deposit	Brothers
8691	Brothers_NWCB_S012_NODE_39230_length_2803_cov_0.846786_3	Brothers_NWCB_S012_NODE_39230_length_2803_cov_0.846786_3	Deposit	Brothers
8691	Brothers_NWCB_S141_NODE_103347_length_1486_cov_0.988962_3	Brothers_NWCB_S141_NODE_103347_length_1486_cov_0.988962_3	Deposit	Brothers
8692	Brothers_NWCB_S012_NODE_39230_length_2803_cov_0.846786_4	Brothers_NWCB_S012_NODE_39230_length_2803_cov_0.846786_4	Deposit	Brothers
8692	Brothers_NWCB_S141_NODE_103347_length_1486_cov_0.988962_2	Brothers_NWCB_S141_NODE_103347_length_1486_cov_0.988962_2	Deposit	Brothers
8693	Brothers_NWCB_S012_NODE_39276_length_2801_cov_1.020568_2	Brothers_NWCB_S012_NODE_39276_length_2801_cov_1.020568_2	Deposit	Brothers
8693	vRhyme_145__ELSC_Tui_Malila_T2_NODE_52584_length_4057_cov_1.560560_6	ELSC_Tui_Malila_T2_NODE_52584_length_4057_cov_1.560560_6	Deposit	Lau_Basin
8694	Brothers_NWCB_S012_NODE_39302_length_2799_cov_7.836826_4	Brothers_NWCB_S012_NODE_39302_length_2799_cov_7.836826_4	Deposit	Brothers
8694	Brothers_NWCB_S012_NODE_72288_length_1910_cov_5.171621_4	Brothers_NWCB_S012_NODE_72288_length_1910_cov_5.171621_4	Deposit	Brothers
8695	Brothers_NWCB_S012_NODE_3940_length_10774_cov_8.870668_8	Brothers_NWCB_S012_NODE_3940_length_10774_cov_8.870668_8	Deposit	Brothers
8695	ELSC_Tui_Malila_134-614_scaffold_15124_c1_5	ELSC_Tui_Malila_134-614_scaffold_15124_c1_5	Deposit	Lau_Basin
8695	MAR_Lucky_356-308_scaffold_3067_c1_4	MAR_Lucky_356-308_scaffold_3067_c1_4	Deposit	MAR
8695	Brothers_NWCB_S012_NODE_1681_length_17559_cov_3.222006_5	Brothers_NWCB_S012_NODE_1681_length_17559_cov_3.222006_5	Deposit	Brothers
8695	MAR_Lucky_356-308_scaffold_3853_c1_11	MAR_Lucky_356-308_scaffold_3853_c1_11	Deposit	MAR
8695	vRhyme_230__Brothers_NWCB_S139_NODE_23944_length_5303_cov_2.120170_5	Brothers_NWCB_S139_NODE_23944_length_5303_cov_2.120170_5	Deposit	Brothers
8695	vRhyme_141__Brothers_NWCB_S012_NODE_11768_length_5717_cov_5.599463_2	Brothers_NWCB_S012_NODE_11768_length_5717_cov_5.599463_2	Deposit	Brothers
8695	vRhyme_141__ELSC_Mariner_M17_NODE_485_length_41575_cov_5.678392_28	ELSC_Mariner_M17_NODE_485_length_41575_cov_5.678392_28	Deposit	Lau_Basin
8695	MAR_Lucky_356-308_scaffold_29158_c1_3	MAR_Lucky_356-308_scaffold_29158_c1_3	Deposit	MAR
8695	vRhyme_199__Brothers_NWCB_S139_NODE_41258_length_3819_cov_5.036295_5	Brothers_NWCB_S139_NODE_41258_length_3819_cov_5.036295_5	Deposit	Brothers
8695	vRhyme_130__Brothers_NWCB_S012_NODE_39392_length_2795_cov_2.664543_3	Brothers_NWCB_S012_NODE_39392_length_2795_cov_2.664543_3	Deposit	Brothers
8695	ELSC_Mariner_M17_NODE_425_length_43410_cov_8.985052_14	ELSC_Mariner_M17_NODE_425_length_43410_cov_8.985052_14	Deposit	Lau_Basin
8695	Brothers_NWCB_S140_NODE_208_length_29218_cov_2.299165_15	Brothers_NWCB_S140_NODE_208_length_29218_cov_2.299165_15	Deposit	Brothers
8696	Brothers_NWCB_S012_NODE_39452_length_2792_cov_2.481426_4	Brothers_NWCB_S012_NODE_39452_length_2792_cov_2.481426_4	Deposit	Brothers
8696	Brothers_NWCB_S141_NODE_9669_length_7988_cov_1.441292_12	Brothers_NWCB_S141_NODE_9669_length_7988_cov_1.441292_12	Deposit	Brothers
8697	Brothers_NWCB_S012_NODE_39452_length_2792_cov_2.481426_5	Brothers_NWCB_S012_NODE_39452_length_2792_cov_2.481426_5	Deposit	Brothers
8697	Brothers_NWCB_S141_NODE_9669_length_7988_cov_1.441292_13	Brothers_NWCB_S141_NODE_9669_length_7988_cov_1.441292_13	Deposit	Brothers
8698	Brothers_NWCB_S012_NODE_39452_length_2792_cov_2.481426_6	Brothers_NWCB_S012_NODE_39452_length_2792_cov_2.481426_6	Deposit	Brothers
8698	Brothers_NWCB_S141_NODE_9669_length_7988_cov_1.441292_14	Brothers_NWCB_S141_NODE_9669_length_7988_cov_1.441292_14	Deposit	Brothers
8699	Brothers_NWCB_S012_NODE_39501_length_2791_cov_1.018769_1	Brothers_NWCB_S012_NODE_39501_length_2791_cov_1.018769_1	Deposit	Brothers
8699	Brothers_NWCB_S140_NODE_270593_length_1065_cov_0.465885_3	Brothers_NWCB_S140_NODE_270593_length_1065_cov_0.465885_3	Deposit	Brothers
8699	Brothers_NWCB_S139_NODE_20658_length_5762_cov_1.076664_12	Brothers_NWCB_S139_NODE_20658_length_5762_cov_1.076664_12	Deposit	Brothers
8700	Brothers_NWCB_S012_NODE_39501_length_2791_cov_1.018769_2	Brothers_NWCB_S012_NODE_39501_length_2791_cov_1.018769_2	Deposit	Brothers
8700	Brothers_NWCB_S140_NODE_270593_length_1065_cov_0.465885_2	Brothers_NWCB_S140_NODE_270593_length_1065_cov_0.465885_2	Deposit	Brothers
8700	Brothers_NWCB_S139_NODE_20658_length_5762_cov_1.076664_13	Brothers_NWCB_S139_NODE_20658_length_5762_cov_1.076664_13	Deposit	Brothers
8701	Brothers_NWCB_S012_NODE_39506_length_2790_cov_12.184379_3	Brothers_NWCB_S012_NODE_39506_length_2790_cov_12.184379_3	Deposit	Brothers
8701	vRhyme_80__ELSC_Mariner_131-447_scaffold_1693_c1_17	ELSC_Mariner_131-447_scaffold_1693_c1_17	Deposit	Lau_Basin
8702	Brothers_NWCB_S012_NODE_398_length_39274_cov_5.326896_10	Brothers_NWCB_S012_NODE_398_length_39274_cov_5.326896_10	Deposit	Brothers
8702	Brothers_NWCB_S139_NODE_587_length_38959_cov_7.866631_9	Brothers_NWCB_S139_NODE_587_length_38959_cov_7.866631_9	Deposit	Brothers
8703	Brothers_NWCB_S012_NODE_398_length_39274_cov_5.326896_11	Brothers_NWCB_S012_NODE_398_length_39274_cov_5.326896_11	Deposit	Brothers
8703	Brothers_NWCB_S139_NODE_587_length_38959_cov_7.866631_10	Brothers_NWCB_S139_NODE_587_length_38959_cov_7.866631_10	Deposit	Brothers
8704	Brothers_NWCB_S012_NODE_398_length_39274_cov_5.326896_12	Brothers_NWCB_S012_NODE_398_length_39274_cov_5.326896_12	Deposit	Brothers
8704	Brothers_NWCB_S139_NODE_587_length_38959_cov_7.866631_11	Brothers_NWCB_S139_NODE_587_length_38959_cov_7.866631_11	Deposit	Brothers
8705	Brothers_NWCB_S012_NODE_398_length_39274_cov_5.326896_13	Brothers_NWCB_S012_NODE_398_length_39274_cov_5.326896_13	Deposit	Brothers
8705	Brothers_NWCB_S139_NODE_587_length_38959_cov_7.866631_12	Brothers_NWCB_S139_NODE_587_length_38959_cov_7.866631_12	Deposit	Brothers
8706	Brothers_NWCB_S012_NODE_398_length_39274_cov_5.326896_14	Brothers_NWCB_S012_NODE_398_length_39274_cov_5.326896_14	Deposit	Brothers
8706	Brothers_NWCB_S139_NODE_587_length_38959_cov_7.866631_13	Brothers_NWCB_S139_NODE_587_length_38959_cov_7.866631_13	Deposit	Brothers
8707	Brothers_NWCB_S012_NODE_398_length_39274_cov_5.326896_15	Brothers_NWCB_S012_NODE_398_length_39274_cov_5.326896_15	Deposit	Brothers
8707	Brothers_NWCB_S139_NODE_587_length_38959_cov_7.866631_14	Brothers_NWCB_S139_NODE_587_length_38959_cov_7.866631_14	Deposit	Brothers
8708	Brothers_NWCB_S012_NODE_398_length_39274_cov_5.326896_16	Brothers_NWCB_S012_NODE_398_length_39274_cov_5.326896_16	Deposit	Brothers
8708	Brothers_NWCB_S139_NODE_587_length_38959_cov_7.866631_15	Brothers_NWCB_S139_NODE_587_length_38959_cov_7.866631_15	Deposit	Brothers
8709	Brothers_NWCB_S012_NODE_398_length_39274_cov_5.326896_17	Brothers_NWCB_S012_NODE_398_length_39274_cov_5.326896_17	Deposit	Brothers
8709	Brothers_NWCB_S139_NODE_587_length_38959_cov_7.866631_16	Brothers_NWCB_S139_NODE_587_length_38959_cov_7.866631_16	Deposit	Brothers
8710	Brothers_NWCB_S012_NODE_398_length_39274_cov_5.326896_18	Brothers_NWCB_S012_NODE_398_length_39274_cov_5.326896_18	Deposit	Brothers
8710	Brothers_NWCB_S139_NODE_587_length_38959_cov_7.866631_17	Brothers_NWCB_S139_NODE_587_length_38959_cov_7.866631_17	Deposit	Brothers
8711	Brothers_NWCB_S012_NODE_398_length_39274_cov_5.326896_19	Brothers_NWCB_S012_NODE_398_length_39274_cov_5.326896_19	Deposit	Brothers
8711	Brothers_NWCB_S139_NODE_587_length_38959_cov_7.866631_18	Brothers_NWCB_S139_NODE_587_length_38959_cov_7.866631_18	Deposit	Brothers
8712	Brothers_NWCB_S012_NODE_398_length_39274_cov_5.326896_2	Brothers_NWCB_S012_NODE_398_length_39274_cov_5.326896_2	Deposit	Brothers
8712	Brothers_NWCB_S139_NODE_587_length_38959_cov_7.866631_1	Brothers_NWCB_S139_NODE_587_length_38959_cov_7.866631_1	Deposit	Brothers
8713	Brothers_NWCB_S012_NODE_398_length_39274_cov_5.326896_21	Brothers_NWCB_S012_NODE_398_length_39274_cov_5.326896_21	Deposit	Brothers
8713	Brothers_NWCB_S139_NODE_587_length_38959_cov_7.866631_20	Brothers_NWCB_S139_NODE_587_length_38959_cov_7.866631_20	Deposit	Brothers
8714	Brothers_NWCB_S012_NODE_398_length_39274_cov_5.326896_3	Brothers_NWCB_S012_NODE_398_length_39274_cov_5.326896_3	Deposit	Brothers
8714	Brothers_NWCB_S139_NODE_587_length_38959_cov_7.866631_2	Brothers_NWCB_S139_NODE_587_length_38959_cov_7.866631_2	Deposit	Brothers
8715	Brothers_NWCB_S012_NODE_398_length_39274_cov_5.326896_34	Brothers_NWCB_S012_NODE_398_length_39274_cov_5.326896_34	Deposit	Brothers
8715	Brothers_NWCB_S139_NODE_587_length_38959_cov_7.866631_33	Brothers_NWCB_S139_NODE_587_length_38959_cov_7.866631_33	Deposit	Brothers
8716	Brothers_NWCB_S012_NODE_398_length_39274_cov_5.326896_35	Brothers_NWCB_S012_NODE_398_length_39274_cov_5.326896_35	Deposit	Brothers
8716	Brothers_NWCB_S139_NODE_587_length_38959_cov_7.866631_34	Brothers_NWCB_S139_NODE_587_length_38959_cov_7.866631_34	Deposit	Brothers
8717	Brothers_NWCB_S012_NODE_398_length_39274_cov_5.326896_36	Brothers_NWCB_S012_NODE_398_length_39274_cov_5.326896_36	Deposit	Brothers
8717	Brothers_NWCB_S139_NODE_587_length_38959_cov_7.866631_35	Brothers_NWCB_S139_NODE_587_length_38959_cov_7.866631_35	Deposit	Brothers
8718	Brothers_NWCB_S012_NODE_398_length_39274_cov_5.326896_37	Brothers_NWCB_S012_NODE_398_length_39274_cov_5.326896_37	Deposit	Brothers
8718	Brothers_NWCB_S139_NODE_587_length_38959_cov_7.866631_36	Brothers_NWCB_S139_NODE_587_length_38959_cov_7.866631_36	Deposit	Brothers
8719	Brothers_NWCB_S012_NODE_398_length_39274_cov_5.326896_38	Brothers_NWCB_S012_NODE_398_length_39274_cov_5.326896_38	Deposit	Brothers
8719	Brothers_NWCB_S139_NODE_587_length_38959_cov_7.866631_37	Brothers_NWCB_S139_NODE_587_length_38959_cov_7.866631_37	Deposit	Brothers
8720	Brothers_NWCB_S012_NODE_398_length_39274_cov_5.326896_39	Brothers_NWCB_S012_NODE_398_length_39274_cov_5.326896_39	Deposit	Brothers
8720	Brothers_NWCB_S139_NODE_587_length_38959_cov_7.866631_38	Brothers_NWCB_S139_NODE_587_length_38959_cov_7.866631_38	Deposit	Brothers
8721	Brothers_NWCB_S012_NODE_398_length_39274_cov_5.326896_4	Brothers_NWCB_S012_NODE_398_length_39274_cov_5.326896_4	Deposit	Brothers
8721	Brothers_NWCB_S139_NODE_587_length_38959_cov_7.866631_3	Brothers_NWCB_S139_NODE_587_length_38959_cov_7.866631_3	Deposit	Brothers
8722	Brothers_NWCB_S012_NODE_398_length_39274_cov_5.326896_40	Brothers_NWCB_S012_NODE_398_length_39274_cov_5.326896_40	Deposit	Brothers
8722	Brothers_NWCB_S139_NODE_587_length_38959_cov_7.866631_39	Brothers_NWCB_S139_NODE_587_length_38959_cov_7.866631_39	Deposit	Brothers
8723	Brothers_NWCB_S012_NODE_398_length_39274_cov_5.326896_41	Brothers_NWCB_S012_NODE_398_length_39274_cov_5.326896_41	Deposit	Brothers
8723	Brothers_NWCB_S139_NODE_587_length_38959_cov_7.866631_40	Brothers_NWCB_S139_NODE_587_length_38959_cov_7.866631_40	Deposit	Brothers
8724	Brothers_NWCB_S012_NODE_398_length_39274_cov_5.326896_42	Brothers_NWCB_S012_NODE_398_length_39274_cov_5.326896_42	Deposit	Brothers
8724	Brothers_NWCB_S139_NODE_587_length_38959_cov_7.866631_41	Brothers_NWCB_S139_NODE_587_length_38959_cov_7.866631_41	Deposit	Brothers
8725	Brothers_NWCB_S012_NODE_398_length_39274_cov_5.326896_5	Brothers_NWCB_S012_NODE_398_length_39274_cov_5.326896_5	Deposit	Brothers
8725	Brothers_NWCB_S139_NODE_587_length_38959_cov_7.866631_4	Brothers_NWCB_S139_NODE_587_length_38959_cov_7.866631_4	Deposit	Brothers
8726	Brothers_NWCB_S012_NODE_398_length_39274_cov_5.326896_6	Brothers_NWCB_S012_NODE_398_length_39274_cov_5.326896_6	Deposit	Brothers
8726	Brothers_NWCB_S139_NODE_587_length_38959_cov_7.866631_5	Brothers_NWCB_S139_NODE_587_length_38959_cov_7.866631_5	Deposit	Brothers
8727	Brothers_NWCB_S012_NODE_398_length_39274_cov_5.326896_7	Brothers_NWCB_S012_NODE_398_length_39274_cov_5.326896_7	Deposit	Brothers
8727	Brothers_NWCB_S139_NODE_587_length_38959_cov_7.866631_6	Brothers_NWCB_S139_NODE_587_length_38959_cov_7.866631_6	Deposit	Brothers
8728	Brothers_NWCB_S012_NODE_398_length_39274_cov_5.326896_8	Brothers_NWCB_S012_NODE_398_length_39274_cov_5.326896_8	Deposit	Brothers
8728	Brothers_NWCB_S139_NODE_587_length_38959_cov_7.866631_7	Brothers_NWCB_S139_NODE_587_length_38959_cov_7.866631_7	Deposit	Brothers
8729	Brothers_NWCB_S012_NODE_398_length_39274_cov_5.326896_9	Brothers_NWCB_S012_NODE_398_length_39274_cov_5.326896_9	Deposit	Brothers
8729	Brothers_NWCB_S139_NODE_587_length_38959_cov_7.866631_8	Brothers_NWCB_S139_NODE_587_length_38959_cov_7.866631_8	Deposit	Brothers
8730	Brothers_NWCB_S012_NODE_39_length_101716_cov_33.636604_121	Brothers_NWCB_S012_NODE_39_length_101716_cov_33.636604_121	Deposit	Brothers
8730	Brothers_NWCB_S012_NODE_44_length_100995_cov_41.592507_78	Brothers_NWCB_S012_NODE_44_length_100995_cov_41.592507_78	Deposit	Brothers
8731	Brothers_NWCB_S012_NODE_39_length_101716_cov_33.636604_16	Brothers_NWCB_S012_NODE_39_length_101716_cov_33.636604_16	Deposit	Brothers
8731	Brothers_NWCB_S012_NODE_44_length_100995_cov_41.592507_117	Brothers_NWCB_S012_NODE_44_length_100995_cov_41.592507_117	Deposit	Brothers
8732	Brothers_NWCB_S012_NODE_39_length_101716_cov_33.636604_22	Brothers_NWCB_S012_NODE_39_length_101716_cov_33.636604_22	Deposit	Brothers
8732	Brothers_NWCB_S012_NODE_44_length_100995_cov_41.592507_123	Brothers_NWCB_S012_NODE_44_length_100995_cov_41.592507_123	Deposit	Brothers
8733	Brothers_NWCB_S012_NODE_39_length_101716_cov_33.636604_36	Brothers_NWCB_S012_NODE_39_length_101716_cov_33.636604_36	Deposit	Brothers
8733	Brothers_NWCB_S012_NODE_44_length_100995_cov_41.592507_137	Brothers_NWCB_S012_NODE_44_length_100995_cov_41.592507_137	Deposit	Brothers
8734	Brothers_NWCB_S012_NODE_39_length_101716_cov_33.636604_42	Brothers_NWCB_S012_NODE_39_length_101716_cov_33.636604_42	Deposit	Brothers
8734	Brothers_NWCB_S012_NODE_44_length_100995_cov_41.592507_143	Brothers_NWCB_S012_NODE_44_length_100995_cov_41.592507_143	Deposit	Brothers
8735	Brothers_NWCB_S012_NODE_39_length_101716_cov_33.636604_43	Brothers_NWCB_S012_NODE_39_length_101716_cov_33.636604_43	Deposit	Brothers
8735	Brothers_NWCB_S012_NODE_44_length_100995_cov_41.592507_145	Brothers_NWCB_S012_NODE_44_length_100995_cov_41.592507_145	Deposit	Brothers
8736	Brothers_NWCB_S012_NODE_39_length_101716_cov_33.636604_44	Brothers_NWCB_S012_NODE_39_length_101716_cov_33.636604_44	Deposit	Brothers
8736	Brothers_NWCB_S012_NODE_44_length_100995_cov_41.592507_146	Brothers_NWCB_S012_NODE_44_length_100995_cov_41.592507_146	Deposit	Brothers
8737	Brothers_NWCB_S012_NODE_39_length_101716_cov_33.636604_76	Brothers_NWCB_S012_NODE_39_length_101716_cov_33.636604_76	Deposit	Brothers
8737	Brothers_NWCB_S012_NODE_44_length_100995_cov_41.592507_27	Brothers_NWCB_S012_NODE_44_length_100995_cov_41.592507_27	Deposit	Brothers
8738	Brothers_NWCB_S012_NODE_400_length_39223_cov_3.767188_1	Brothers_NWCB_S012_NODE_400_length_39223_cov_3.767188_1	Deposit	Brothers
8738	vRhyme_77__ELSC_Tui_Malila_134-614_scaffold_30199_c1_4	ELSC_Tui_Malila_134-614_scaffold_30199_c1_4	Deposit	Lau_Basin
8738	Brothers_NWCB_S141_NODE_622_length_38454_cov_10.393300_2	Brothers_NWCB_S141_NODE_622_length_38454_cov_10.393300_2	Deposit	Brothers
8738	Brothers_NWCB_S139_NODE_1382_length_24833_cov_1.749332_33	Brothers_NWCB_S139_NODE_1382_length_24833_cov_1.749332_33	Deposit	Brothers
8739	Brothers_NWCB_S012_NODE_400_length_39223_cov_3.767188_10	Brothers_NWCB_S012_NODE_400_length_39223_cov_3.767188_10	Deposit	Brothers
8739	Brothers_NWCB_S139_NODE_5969_length_11467_cov_2.271693_3	Brothers_NWCB_S139_NODE_5969_length_11467_cov_2.271693_3	Deposit	Brothers
8739	Brothers_NWCB_S141_NODE_622_length_38454_cov_10.393300_52	Brothers_NWCB_S141_NODE_622_length_38454_cov_10.393300_52	Deposit	Brothers
8740	Brothers_NWCB_S012_NODE_400_length_39223_cov_3.767188_12	Brothers_NWCB_S012_NODE_400_length_39223_cov_3.767188_12	Deposit	Brothers
8740	Brothers_NWCB_S139_NODE_5969_length_11467_cov_2.271693_5	Brothers_NWCB_S139_NODE_5969_length_11467_cov_2.271693_5	Deposit	Brothers
8740	Brothers_NWCB_S141_NODE_622_length_38454_cov_10.393300_50	Brothers_NWCB_S141_NODE_622_length_38454_cov_10.393300_50	Deposit	Brothers
8741	Brothers_NWCB_S012_NODE_400_length_39223_cov_3.767188_13	Brothers_NWCB_S012_NODE_400_length_39223_cov_3.767188_13	Deposit	Brothers
8741	Brothers_NWCB_S139_NODE_5969_length_11467_cov_2.271693_6	Brothers_NWCB_S139_NODE_5969_length_11467_cov_2.271693_6	Deposit	Brothers
8741	Brothers_NWCB_S141_NODE_622_length_38454_cov_10.393300_49	Brothers_NWCB_S141_NODE_622_length_38454_cov_10.393300_49	Deposit	Brothers
8742	Brothers_NWCB_S012_NODE_400_length_39223_cov_3.767188_14	Brothers_NWCB_S012_NODE_400_length_39223_cov_3.767188_14	Deposit	Brothers
8742	Brothers_NWCB_S141_NODE_622_length_38454_cov_10.393300_48	Brothers_NWCB_S141_NODE_622_length_38454_cov_10.393300_48	Deposit	Brothers
8742	Brothers_NWCB_S139_NODE_5969_length_11467_cov_2.271693_7	Brothers_NWCB_S139_NODE_5969_length_11467_cov_2.271693_7	Deposit	Brothers
8743	Brothers_NWCB_S012_NODE_400_length_39223_cov_3.767188_15	Brothers_NWCB_S012_NODE_400_length_39223_cov_3.767188_15	Deposit	Brothers
8743	Brothers_NWCB_S141_NODE_622_length_38454_cov_10.393300_47	Brothers_NWCB_S141_NODE_622_length_38454_cov_10.393300_47	Deposit	Brothers
8743	Brothers_NWCB_S139_NODE_5969_length_11467_cov_2.271693_8	Brothers_NWCB_S139_NODE_5969_length_11467_cov_2.271693_8	Deposit	Brothers
8744	Brothers_NWCB_S012_NODE_400_length_39223_cov_3.767188_17	Brothers_NWCB_S012_NODE_400_length_39223_cov_3.767188_17	Deposit	Brothers
8744	vRhyme_177__ELSC_Mariner_M17_NODE_23031_length_5095_cov_1.429348_3	ELSC_Mariner_M17_NODE_23031_length_5095_cov_1.429348_3	Deposit	Lau_Basin
8744	Brothers_NWCB_S141_NODE_622_length_38454_cov_10.393300_45	Brothers_NWCB_S141_NODE_622_length_38454_cov_10.393300_45	Deposit	Brothers
8744	Brothers_NWCB_S146_NODE_33734_length_3818_cov_2.213221_3	Brothers_NWCB_S146_NODE_33734_length_3818_cov_2.213221_3	Deposit	Brothers
8744	Brothers_NWCB_S139_NODE_5969_length_11467_cov_2.271693_10	Brothers_NWCB_S139_NODE_5969_length_11467_cov_2.271693_10	Deposit	Brothers
8745	Brothers_NWCB_S012_NODE_400_length_39223_cov_3.767188_18	Brothers_NWCB_S012_NODE_400_length_39223_cov_3.767188_18	Deposit	Brothers
8745	Brothers_NWCB_S141_NODE_622_length_38454_cov_10.393300_44	Brothers_NWCB_S141_NODE_622_length_38454_cov_10.393300_44	Deposit	Brothers
8745	Brothers_NWCB_S139_NODE_5969_length_11467_cov_2.271693_11	Brothers_NWCB_S139_NODE_5969_length_11467_cov_2.271693_11	Deposit	Brothers
8746	Brothers_NWCB_S012_NODE_400_length_39223_cov_3.767188_2	Brothers_NWCB_S012_NODE_400_length_39223_cov_3.767188_2	Deposit	Brothers
8746	Brothers_NWCB_S146_NODE_216634_length_1348_cov_1.211302_3	Brothers_NWCB_S146_NODE_216634_length_1348_cov_1.211302_3	Deposit	Brothers
8746	Brothers_NWCB_S139_NODE_1382_length_24833_cov_1.749332_34	Brothers_NWCB_S139_NODE_1382_length_24833_cov_1.749332_34	Deposit	Brothers
8747	Brothers_NWCB_S012_NODE_400_length_39223_cov_3.767188_27	Brothers_NWCB_S012_NODE_400_length_39223_cov_3.767188_27	Deposit	Brothers
8747	Brothers_NWCB_S141_NODE_622_length_38454_cov_10.393300_36	Brothers_NWCB_S141_NODE_622_length_38454_cov_10.393300_36	Deposit	Brothers
8748	Brothers_NWCB_S012_NODE_400_length_39223_cov_3.767188_35	Brothers_NWCB_S012_NODE_400_length_39223_cov_3.767188_35	Deposit	Brothers
8748	Brothers_NWCB_S141_NODE_622_length_38454_cov_10.393300_30	Brothers_NWCB_S141_NODE_622_length_38454_cov_10.393300_30	Deposit	Brothers
8748	Brothers_NWCB_S139_NODE_1382_length_24833_cov_1.749332_8	Brothers_NWCB_S139_NODE_1382_length_24833_cov_1.749332_8	Deposit	Brothers
8749	Brothers_NWCB_S012_NODE_400_length_39223_cov_3.767188_36	Brothers_NWCB_S012_NODE_400_length_39223_cov_3.767188_36	Deposit	Brothers
8749	Brothers_NWCB_S141_NODE_622_length_38454_cov_10.393300_29	Brothers_NWCB_S141_NODE_622_length_38454_cov_10.393300_29	Deposit	Brothers
8749	Brothers_NWCB_S139_NODE_1382_length_24833_cov_1.749332_9	Brothers_NWCB_S139_NODE_1382_length_24833_cov_1.749332_9	Deposit	Brothers
8750	Brothers_NWCB_S012_NODE_400_length_39223_cov_3.767188_38	Brothers_NWCB_S012_NODE_400_length_39223_cov_3.767188_38	Deposit	Brothers
8750	Brothers_NWCB_S139_NODE_1382_length_24833_cov_1.749332_11	Brothers_NWCB_S139_NODE_1382_length_24833_cov_1.749332_11	Deposit	Brothers
8750	Brothers_NWCB_S141_NODE_622_length_38454_cov_10.393300_28	Brothers_NWCB_S141_NODE_622_length_38454_cov_10.393300_28	Deposit	Brothers
8751	Brothers_NWCB_S012_NODE_400_length_39223_cov_3.767188_39	Brothers_NWCB_S012_NODE_400_length_39223_cov_3.767188_39	Deposit	Brothers
8751	Brothers_NWCB_S139_NODE_1382_length_24833_cov_1.749332_12	Brothers_NWCB_S139_NODE_1382_length_24833_cov_1.749332_12	Deposit	Brothers
8751	Brothers_NWCB_S141_NODE_622_length_38454_cov_10.393300_27	Brothers_NWCB_S141_NODE_622_length_38454_cov_10.393300_27	Deposit	Brothers
8752	Brothers_NWCB_S012_NODE_400_length_39223_cov_3.767188_45	Brothers_NWCB_S012_NODE_400_length_39223_cov_3.767188_45	Deposit	Brothers
8752	Brothers_NWCB_S139_NODE_1382_length_24833_cov_1.749332_17	Brothers_NWCB_S139_NODE_1382_length_24833_cov_1.749332_17	Deposit	Brothers
8752	Brothers_NWCB_S141_NODE_622_length_38454_cov_10.393300_20	Brothers_NWCB_S141_NODE_622_length_38454_cov_10.393300_20	Deposit	Brothers
8753	Brothers_NWCB_S012_NODE_400_length_39223_cov_3.767188_46	Brothers_NWCB_S012_NODE_400_length_39223_cov_3.767188_46	Deposit	Brothers
8753	Brothers_NWCB_S139_NODE_1382_length_24833_cov_1.749332_18	Brothers_NWCB_S139_NODE_1382_length_24833_cov_1.749332_18	Deposit	Brothers
8754	Brothers_NWCB_S012_NODE_400_length_39223_cov_3.767188_48	Brothers_NWCB_S012_NODE_400_length_39223_cov_3.767188_48	Deposit	Brothers
8754	Brothers_NWCB_S139_NODE_1382_length_24833_cov_1.749332_20	Brothers_NWCB_S139_NODE_1382_length_24833_cov_1.749332_20	Deposit	Brothers
8754	Brothers_NWCB_S141_NODE_622_length_38454_cov_10.393300_16	Brothers_NWCB_S141_NODE_622_length_38454_cov_10.393300_16	Deposit	Brothers
8755	Brothers_NWCB_S012_NODE_400_length_39223_cov_3.767188_5	Brothers_NWCB_S012_NODE_400_length_39223_cov_3.767188_5	Deposit	Brothers
8755	Brothers_NWCB_S141_NODE_622_length_38454_cov_10.393300_57	Brothers_NWCB_S141_NODE_622_length_38454_cov_10.393300_57	Deposit	Brothers
8755	Brothers_NWCB_S139_NODE_1382_length_24833_cov_1.749332_37	Brothers_NWCB_S139_NODE_1382_length_24833_cov_1.749332_37	Deposit	Brothers
8756	Brothers_NWCB_S012_NODE_400_length_39223_cov_3.767188_51	Brothers_NWCB_S012_NODE_400_length_39223_cov_3.767188_51	Deposit	Brothers
8756	Brothers_NWCB_S141_NODE_622_length_38454_cov_10.393300_13	Brothers_NWCB_S141_NODE_622_length_38454_cov_10.393300_13	Deposit	Brothers
8756	Brothers_NWCB_S139_NODE_1382_length_24833_cov_1.749332_23	Brothers_NWCB_S139_NODE_1382_length_24833_cov_1.749332_23	Deposit	Brothers
8757	Brothers_NWCB_S012_NODE_400_length_39223_cov_3.767188_53	Brothers_NWCB_S012_NODE_400_length_39223_cov_3.767188_53	Deposit	Brothers
8757	Brothers_NWCB_S141_NODE_622_length_38454_cov_10.393300_12	Brothers_NWCB_S141_NODE_622_length_38454_cov_10.393300_12	Deposit	Brothers
8757	Brothers_NWCB_S139_NODE_1382_length_24833_cov_1.749332_25	Brothers_NWCB_S139_NODE_1382_length_24833_cov_1.749332_25	Deposit	Brothers
8758	Brothers_NWCB_S012_NODE_400_length_39223_cov_3.767188_55	Brothers_NWCB_S012_NODE_400_length_39223_cov_3.767188_55	Deposit	Brothers
8758	Brothers_NWCB_S141_NODE_622_length_38454_cov_10.393300_8	Brothers_NWCB_S141_NODE_622_length_38454_cov_10.393300_8	Deposit	Brothers
8758	Brothers_NWCB_S139_NODE_1382_length_24833_cov_1.749332_27	Brothers_NWCB_S139_NODE_1382_length_24833_cov_1.749332_27	Deposit	Brothers
8758	Brothers_NWCB_S146_NODE_92310_length_2217_cov_1.627751_7	Brothers_NWCB_S146_NODE_92310_length_2217_cov_1.627751_7	Deposit	Brothers
8759	Brothers_NWCB_S012_NODE_400_length_39223_cov_3.767188_9	Brothers_NWCB_S012_NODE_400_length_39223_cov_3.767188_9	Deposit	Brothers
8759	Brothers_NWCB_S139_NODE_5969_length_11467_cov_2.271693_2	Brothers_NWCB_S139_NODE_5969_length_11467_cov_2.271693_2	Deposit	Brothers
8759	Brothers_NWCB_S141_NODE_622_length_38454_cov_10.393300_53	Brothers_NWCB_S141_NODE_622_length_38454_cov_10.393300_53	Deposit	Brothers
8760	Brothers_NWCB_S012_NODE_40152_length_2763_cov_2.086115_3	Brothers_NWCB_S012_NODE_40152_length_2763_cov_2.086115_3	Deposit	Brothers
8760	Brothers_NWCB_S141_NODE_33396_length_3488_cov_0.637905_4	Brothers_NWCB_S141_NODE_33396_length_3488_cov_0.637905_4	Deposit	Brothers
8761	Brothers_NWCB_S012_NODE_40152_length_2763_cov_2.086115_4	Brothers_NWCB_S012_NODE_40152_length_2763_cov_2.086115_4	Deposit	Brothers
8761	Brothers_NWCB_S141_NODE_33396_length_3488_cov_0.637905_3	Brothers_NWCB_S141_NODE_33396_length_3488_cov_0.637905_3	Deposit	Brothers
8762	Brothers_NWCB_S012_NODE_4021_length_10664_cov_2.100313_10	Brothers_NWCB_S012_NODE_4021_length_10664_cov_2.100313_10	Deposit	Brothers
8762	Brothers_NWCB_S012_NODE_55419_length_2265_cov_6.119270_5	Brothers_NWCB_S012_NODE_55419_length_2265_cov_6.119270_5	Deposit	Brothers
8762	Brothers_NWCB_S139_NODE_310_length_52987_cov_669.637325_20	Brothers_NWCB_S139_NODE_310_length_52987_cov_669.637325_20	Deposit	Brothers
8762	ELSC_Abe_A3_NODE_94243_length_2695_cov_5.629283_4	ELSC_Abe_A3_NODE_94243_length_2695_cov_5.629283_4	Deposit	Lau_Basin
8762	vRhyme_203__Brothers_NWCB_S139_NODE_825_length_32765_cov_15.369293_22	Brothers_NWCB_S139_NODE_825_length_32765_cov_15.369293_22	Deposit	Brothers
8762	Brothers_NWCB_S146_NODE_55531_length_2933_cov_1.311119_5	Brothers_NWCB_S146_NODE_55531_length_2933_cov_1.311119_5	Deposit	Brothers
8763	Brothers_NWCB_S012_NODE_4021_length_10664_cov_2.100313_11	Brothers_NWCB_S012_NODE_4021_length_10664_cov_2.100313_11	Deposit	Brothers
8763	Brothers_NWCB_S139_NODE_310_length_52987_cov_669.637325_19	Brothers_NWCB_S139_NODE_310_length_52987_cov_669.637325_19	Deposit	Brothers
8763	ELSC_Abe_A3_NODE_94243_length_2695_cov_5.629283_5	ELSC_Abe_A3_NODE_94243_length_2695_cov_5.629283_5	Deposit	Lau_Basin
8763	vRhyme_203__Brothers_NWCB_S139_NODE_825_length_32765_cov_15.369293_21	Brothers_NWCB_S139_NODE_825_length_32765_cov_15.369293_21	Deposit	Brothers
8763	Brothers_NWCB_S146_NODE_55531_length_2933_cov_1.311119_6	Brothers_NWCB_S146_NODE_55531_length_2933_cov_1.311119_6	Deposit	Brothers
8764	Brothers_NWCB_S012_NODE_4021_length_10664_cov_2.100313_12	Brothers_NWCB_S012_NODE_4021_length_10664_cov_2.100313_12	Deposit	Brothers
8764	Brothers_NWCB_S146_NODE_55531_length_2933_cov_1.311119_7	Brothers_NWCB_S146_NODE_55531_length_2933_cov_1.311119_7	Deposit	Brothers
8764	Brothers_NWCB_S139_NODE_310_length_52987_cov_669.637325_18	Brothers_NWCB_S139_NODE_310_length_52987_cov_669.637325_18	Deposit	Brothers
8764	ELSC_Abe_A3_NODE_94243_length_2695_cov_5.629283_6	ELSC_Abe_A3_NODE_94243_length_2695_cov_5.629283_6	Deposit	Lau_Basin
8764	vRhyme_203__Brothers_NWCB_S139_NODE_825_length_32765_cov_15.369293_20	Brothers_NWCB_S139_NODE_825_length_32765_cov_15.369293_20	Deposit	Brothers
8765	Brothers_NWCB_S012_NODE_4021_length_10664_cov_2.100313_15	Brothers_NWCB_S012_NODE_4021_length_10664_cov_2.100313_15	Deposit	Brothers
8765	Brothers_NWCB_S139_NODE_310_length_52987_cov_669.637325_15	Brothers_NWCB_S139_NODE_310_length_52987_cov_669.637325_15	Deposit	Brothers
8765	Brothers_NWCB_S140_NODE_440_length_20699_cov_1.766333_18	Brothers_NWCB_S140_NODE_440_length_20699_cov_1.766333_18	Deposit	Brothers
8766	Brothers_NWCB_S012_NODE_4021_length_10664_cov_2.100313_4	Brothers_NWCB_S012_NODE_4021_length_10664_cov_2.100313_4	Deposit	Brothers
8766	vRhyme_203__Brothers_NWCB_S139_NODE_825_length_32765_cov_15.369293_28	Brothers_NWCB_S139_NODE_825_length_32765_cov_15.369293_28	Deposit	Brothers
8766	Brothers_NWCB_S139_NODE_310_length_52987_cov_669.637325_26	Brothers_NWCB_S139_NODE_310_length_52987_cov_669.637325_26	Deposit	Brothers
8767	Brothers_NWCB_S012_NODE_4021_length_10664_cov_2.100313_6	Brothers_NWCB_S012_NODE_4021_length_10664_cov_2.100313_6	Deposit	Brothers
8767	vRhyme_203__Brothers_NWCB_S139_NODE_825_length_32765_cov_15.369293_26	Brothers_NWCB_S139_NODE_825_length_32765_cov_15.369293_26	Deposit	Brothers
8767	vRhyme_56__ELSC_Abe_128-326_scaffold_1469_c1_12	ELSC_Abe_128-326_scaffold_1469_c1_12	Deposit	Lau_Basin
8767	Brothers_NWCB_S139_NODE_310_length_52987_cov_669.637325_24	Brothers_NWCB_S139_NODE_310_length_52987_cov_669.637325_24	Deposit	Brothers
8768	Brothers_NWCB_S012_NODE_4023_length_10661_cov_7.176666_1	Brothers_NWCB_S012_NODE_4023_length_10661_cov_7.176666_1	Deposit	Brothers
8768	ELSC_Abe_A3_NODE_43_length_89038_cov_4.530868_109	ELSC_Abe_A3_NODE_43_length_89038_cov_4.530868_109	Deposit	Lau_Basin
8769	Brothers_NWCB_S012_NODE_4023_length_10661_cov_7.176666_2	Brothers_NWCB_S012_NODE_4023_length_10661_cov_7.176666_2	Deposit	Brothers
8769	Brothers_NWCB_S139_NODE_18737_length_6102_cov_8.637322_5	Brothers_NWCB_S139_NODE_18737_length_6102_cov_8.637322_5	Deposit	Brothers
8769	ELSC_Abe_A3_NODE_43_length_89038_cov_4.530868_108	ELSC_Abe_A3_NODE_43_length_89038_cov_4.530868_108	Deposit	Lau_Basin
8770	Brothers_NWCB_S012_NODE_4023_length_10661_cov_7.176666_5	Brothers_NWCB_S012_NODE_4023_length_10661_cov_7.176666_5	Deposit	Brothers
8770	Brothers_NWCB_S139_NODE_18737_length_6102_cov_8.637322_2	Brothers_NWCB_S139_NODE_18737_length_6102_cov_8.637322_2	Deposit	Brothers
8770	ELSC_Abe_A3_NODE_43_length_89038_cov_4.530868_105	ELSC_Abe_A3_NODE_43_length_89038_cov_4.530868_105	Deposit	Lau_Basin
8771	Brothers_NWCB_S012_NODE_4023_length_10661_cov_7.176666_7	Brothers_NWCB_S012_NODE_4023_length_10661_cov_7.176666_7	Deposit	Brothers
8771	ELSC_Abe_A3_NODE_43_length_89038_cov_4.530868_104	ELSC_Abe_A3_NODE_43_length_89038_cov_4.530868_104	Deposit	Lau_Basin
8771	vRhyme_208__Brothers_NWCB_S139_NODE_29965_length_4645_cov_5.000443_2	Brothers_NWCB_S139_NODE_29965_length_4645_cov_5.000443_2	Deposit	Brothers
8772	Brothers_NWCB_S012_NODE_4023_length_10661_cov_7.176666_8	Brothers_NWCB_S012_NODE_4023_length_10661_cov_7.176666_8	Deposit	Brothers
8772	vRhyme_112__Brothers_NWCB_S146_NODE_22935_length_4650_cov_1.568207_2	Brothers_NWCB_S146_NODE_22935_length_4650_cov_1.568207_2	Deposit	Brothers
8772	ELSC_Abe_A3_NODE_43_length_89038_cov_4.530868_103	ELSC_Abe_A3_NODE_43_length_89038_cov_4.530868_103	Deposit	Lau_Basin
8772	vRhyme_208__Brothers_NWCB_S139_NODE_29965_length_4645_cov_5.000443_3	Brothers_NWCB_S139_NODE_29965_length_4645_cov_5.000443_3	Deposit	Brothers
8773	Brothers_NWCB_S012_NODE_4023_length_10661_cov_7.176666_9	Brothers_NWCB_S012_NODE_4023_length_10661_cov_7.176666_9	Deposit	Brothers
8773	vRhyme_208__Brothers_NWCB_S139_NODE_29965_length_4645_cov_5.000443_4	Brothers_NWCB_S139_NODE_29965_length_4645_cov_5.000443_4	Deposit	Brothers
8773	ELSC_Abe_A3_NODE_43_length_89038_cov_4.530868_102	ELSC_Abe_A3_NODE_43_length_89038_cov_4.530868_102	Deposit	Lau_Basin
8774	Brothers_NWCB_S012_NODE_4074_length_10593_cov_2.183642_13	Brothers_NWCB_S012_NODE_4074_length_10593_cov_2.183642_13	Deposit	Brothers
8774	Brothers_NWCB_S012_NODE_29734_length_3310_cov_1.280867_8	Brothers_NWCB_S012_NODE_29734_length_3310_cov_1.280867_8	Deposit	Brothers
8774	ELSC_Tui_Malila_T2_NODE_27803_length_5644_cov_8.043683_7	ELSC_Tui_Malila_T2_NODE_27803_length_5644_cov_8.043683_7	Deposit	Lau_Basin
8775	Brothers_NWCB_S012_NODE_4074_length_10593_cov_2.183642_4	Brothers_NWCB_S012_NODE_4074_length_10593_cov_2.183642_4	Deposit	Brothers
8775	Brothers_NWCB_S139_NODE_207099_length_1268_cov_0.887818_2	Brothers_NWCB_S139_NODE_207099_length_1268_cov_0.887818_2	Deposit	Brothers
8776	Brothers_NWCB_S012_NODE_4074_length_10593_cov_2.183642_5	Brothers_NWCB_S012_NODE_4074_length_10593_cov_2.183642_5	Deposit	Brothers
8776	Brothers_NWCB_S139_NODE_207099_length_1268_cov_0.887818_3	Brothers_NWCB_S139_NODE_207099_length_1268_cov_0.887818_3	Deposit	Brothers
8777	Brothers_NWCB_S012_NODE_4099_length_10561_cov_3.021947_10	Brothers_NWCB_S012_NODE_4099_length_10561_cov_3.021947_10	Deposit	Brothers
8777	Brothers_NWCB_S141_NODE_765_length_34516_cov_3.490069_10	Brothers_NWCB_S141_NODE_765_length_34516_cov_3.490069_10	Deposit	Brothers
8778	Brothers_NWCB_S012_NODE_4099_length_10561_cov_3.021947_11	Brothers_NWCB_S012_NODE_4099_length_10561_cov_3.021947_11	Deposit	Brothers
8778	Brothers_NWCB_S141_NODE_765_length_34516_cov_3.490069_9	Brothers_NWCB_S141_NODE_765_length_34516_cov_3.490069_9	Deposit	Brothers
8779	Brothers_NWCB_S012_NODE_4099_length_10561_cov_3.021947_13	Brothers_NWCB_S012_NODE_4099_length_10561_cov_3.021947_13	Deposit	Brothers
8779	Brothers_NWCB_S141_NODE_765_length_34516_cov_3.490069_7	Brothers_NWCB_S141_NODE_765_length_34516_cov_3.490069_7	Deposit	Brothers
8780	Brothers_NWCB_S012_NODE_4099_length_10561_cov_3.021947_15	Brothers_NWCB_S012_NODE_4099_length_10561_cov_3.021947_15	Deposit	Brothers
8780	Brothers_NWCB_S141_NODE_765_length_34516_cov_3.490069_6	Brothers_NWCB_S141_NODE_765_length_34516_cov_3.490069_6	Deposit	Brothers
8781	Brothers_NWCB_S012_NODE_4099_length_10561_cov_3.021947_16	Brothers_NWCB_S012_NODE_4099_length_10561_cov_3.021947_16	Deposit	Brothers
8781	vRhyme_83__Brothers_NWCB_S141_NODE_14977_length_6016_cov_1.247241_4	Brothers_NWCB_S141_NODE_14977_length_6016_cov_1.247241_4	Deposit	Brothers
8782	Brothers_NWCB_S012_NODE_4099_length_10561_cov_3.021947_19	Brothers_NWCB_S012_NODE_4099_length_10561_cov_3.021947_19	Deposit	Brothers
8782	Brothers_NWCB_S141_NODE_765_length_34516_cov_3.490069_1	Brothers_NWCB_S141_NODE_765_length_34516_cov_3.490069_1	Deposit	Brothers
8783	Brothers_NWCB_S012_NODE_4099_length_10561_cov_3.021947_21	Brothers_NWCB_S012_NODE_4099_length_10561_cov_3.021947_21	Deposit	Brothers
8783	Brothers_NWCB_S141_NODE_765_length_34516_cov_3.490069_55	Brothers_NWCB_S141_NODE_765_length_34516_cov_3.490069_55	Deposit	Brothers
8783	vRhyme_94__Brothers_NWCB_S141_NODE_9444_length_8092_cov_6.215568_10	Brothers_NWCB_S141_NODE_9444_length_8092_cov_6.215568_10	Deposit	Brothers
8784	Brothers_NWCB_S012_NODE_4099_length_10561_cov_3.021947_3	Brothers_NWCB_S012_NODE_4099_length_10561_cov_3.021947_3	Deposit	Brothers
8784	Brothers_NWCB_S141_NODE_48720_length_2676_cov_1.736367_6	Brothers_NWCB_S141_NODE_48720_length_2676_cov_1.736367_6	Deposit	Brothers
8785	Brothers_NWCB_S012_NODE_4099_length_10561_cov_3.021947_9	Brothers_NWCB_S012_NODE_4099_length_10561_cov_3.021947_9	Deposit	Brothers
8785	Brothers_NWCB_S141_NODE_765_length_34516_cov_3.490069_11	Brothers_NWCB_S141_NODE_765_length_34516_cov_3.490069_11	Deposit	Brothers
8786	Brothers_NWCB_S012_NODE_410_length_38661_cov_8.918306_23	Brothers_NWCB_S012_NODE_410_length_38661_cov_8.918306_23	Deposit	Brothers
8786	MAR_Lucky_356-308_scaffold_188_c1_fragment_1_73	MAR_Lucky_356-308_scaffold_188_c1_fragment_1_73	Deposit	MAR
8787	Brothers_NWCB_S012_NODE_410_length_38661_cov_8.918306_24	Brothers_NWCB_S012_NODE_410_length_38661_cov_8.918306_24	Deposit	Brothers
8787	MAR_Lucky_356-308_scaffold_188_c1_fragment_1_72	MAR_Lucky_356-308_scaffold_188_c1_fragment_1_72	Deposit	MAR
8787	Brothers_NWCB_S012_NODE_58899_length_2179_cov_3.065789_2	Brothers_NWCB_S012_NODE_58899_length_2179_cov_3.065789_2	Deposit	Brothers
8788	Brothers_NWCB_S012_NODE_412_length_38575_cov_58.543669_10	Brothers_NWCB_S012_NODE_412_length_38575_cov_58.543669_10	Deposit	Brothers
8788	Brothers_NWCB_S140_NODE_122745_length_1750_cov_0.929760_3	Brothers_NWCB_S140_NODE_122745_length_1750_cov_0.929760_3	Deposit	Brothers
8788	Brothers_NWCB_S141_NODE_593_length_39362_cov_25.253039_11	Brothers_NWCB_S141_NODE_593_length_39362_cov_25.253039_11	Deposit	Brothers
8789	Brothers_NWCB_S012_NODE_412_length_38575_cov_58.543669_11	Brothers_NWCB_S012_NODE_412_length_38575_cov_58.543669_11	Deposit	Brothers
8789	Brothers_NWCB_S141_NODE_593_length_39362_cov_25.253039_12	Brothers_NWCB_S141_NODE_593_length_39362_cov_25.253039_12	Deposit	Brothers
8789	MAR_Rainbow_354-166_scaffold_816_c1_53	MAR_Rainbow_354-166_scaffold_816_c1_53	Deposit	MAR
8790	Brothers_NWCB_S012_NODE_412_length_38575_cov_58.543669_14	Brothers_NWCB_S012_NODE_412_length_38575_cov_58.543669_14	Deposit	Brothers
8790	Brothers_NWCB_S140_NODE_12345_length_5774_cov_1.098105_3	Brothers_NWCB_S140_NODE_12345_length_5774_cov_1.098105_3	Deposit	Brothers
8790	Brothers_NWCB_S141_NODE_593_length_39362_cov_25.253039_15	Brothers_NWCB_S141_NODE_593_length_39362_cov_25.253039_15	Deposit	Brothers
8791	Brothers_NWCB_S012_NODE_412_length_38575_cov_58.543669_16	Brothers_NWCB_S012_NODE_412_length_38575_cov_58.543669_16	Deposit	Brothers
8791	vRhyme_61__Brothers_NWCB_S146_NODE_3962_length_10635_cov_3.991435_2	Brothers_NWCB_S146_NODE_3962_length_10635_cov_3.991435_2	Deposit	Brothers
8792	Brothers_NWCB_S012_NODE_412_length_38575_cov_58.543669_18	Brothers_NWCB_S012_NODE_412_length_38575_cov_58.543669_18	Deposit	Brothers
8792	vRhyme_61__Brothers_NWCB_S146_NODE_187_length_34533_cov_3.938296_1	Brothers_NWCB_S146_NODE_187_length_34533_cov_3.938296_1	Deposit	Brothers
8792	Brothers_NWCB_S140_NODE_12345_length_5774_cov_1.098105_8	Brothers_NWCB_S140_NODE_12345_length_5774_cov_1.098105_8	Deposit	Brothers
8792	Brothers_NWCB_S141_NODE_593_length_39362_cov_25.253039_18	Brothers_NWCB_S141_NODE_593_length_39362_cov_25.253039_18	Deposit	Brothers
8793	Brothers_NWCB_S012_NODE_412_length_38575_cov_58.543669_2	Brothers_NWCB_S012_NODE_412_length_38575_cov_58.543669_2	Deposit	Brothers
8793	Brothers_NWCB_S141_NODE_593_length_39362_cov_25.253039_3	Brothers_NWCB_S141_NODE_593_length_39362_cov_25.253039_3	Deposit	Brothers
8793	MAR_Rainbow_354-166_scaffold_816_c1_44	MAR_Rainbow_354-166_scaffold_816_c1_44	Deposit	MAR
8793	vRhyme_151__Brothers_NWCB_S146_NODE_1426_length_16219_cov_19.259073_2	Brothers_NWCB_S146_NODE_1426_length_16219_cov_19.259073_2	Deposit	Brothers
8794	Brothers_NWCB_S012_NODE_412_length_38575_cov_58.543669_26	Brothers_NWCB_S012_NODE_412_length_38575_cov_58.543669_26	Deposit	Brothers
8794	Brothers_NWCB_S141_NODE_593_length_39362_cov_25.253039_26	Brothers_NWCB_S141_NODE_593_length_39362_cov_25.253039_26	Deposit	Brothers
8794	Brothers_NWCB_S146_NODE_50021_length_3105_cov_5.050369_3	Brothers_NWCB_S146_NODE_50021_length_3105_cov_5.050369_3	Deposit	Brothers
8795	Brothers_NWCB_S012_NODE_412_length_38575_cov_58.543669_27	Brothers_NWCB_S012_NODE_412_length_38575_cov_58.543669_27	Deposit	Brothers
8795	Brothers_NWCB_S141_NODE_593_length_39362_cov_25.253039_27	Brothers_NWCB_S141_NODE_593_length_39362_cov_25.253039_27	Deposit	Brothers
8795	Brothers_NWCB_S146_NODE_50021_length_3105_cov_5.050369_4	Brothers_NWCB_S146_NODE_50021_length_3105_cov_5.050369_4	Deposit	Brothers
8796	Brothers_NWCB_S012_NODE_412_length_38575_cov_58.543669_28	Brothers_NWCB_S012_NODE_412_length_38575_cov_58.543669_28	Deposit	Brothers
8796	Brothers_NWCB_S141_NODE_593_length_39362_cov_25.253039_28	Brothers_NWCB_S141_NODE_593_length_39362_cov_25.253039_28	Deposit	Brothers
8796	vRhyme_151__Brothers_NWCB_S146_NODE_39127_length_3535_cov_24.044014_1	Brothers_NWCB_S146_NODE_39127_length_3535_cov_24.044014_1	Deposit	Brothers
8797	Brothers_NWCB_S012_NODE_412_length_38575_cov_58.543669_35	Brothers_NWCB_S012_NODE_412_length_38575_cov_58.543669_35	Deposit	Brothers
8797	Brothers_NWCB_S141_NODE_593_length_39362_cov_25.253039_35	Brothers_NWCB_S141_NODE_593_length_39362_cov_25.253039_35	Deposit	Brothers
8798	Brothers_NWCB_S012_NODE_412_length_38575_cov_58.543669_37	Brothers_NWCB_S012_NODE_412_length_38575_cov_58.543669_37	Deposit	Brothers
8798	Brothers_NWCB_S141_NODE_593_length_39362_cov_25.253039_37	Brothers_NWCB_S141_NODE_593_length_39362_cov_25.253039_37	Deposit	Brothers
8798	MAR_Rainbow_354-166_scaffold_816_c1_22	MAR_Rainbow_354-166_scaffold_816_c1_22	Deposit	MAR
8799	Brothers_NWCB_S012_NODE_412_length_38575_cov_58.543669_4	Brothers_NWCB_S012_NODE_412_length_38575_cov_58.543669_4	Deposit	Brothers
8799	Brothers_NWCB_S141_NODE_593_length_39362_cov_25.253039_5	Brothers_NWCB_S141_NODE_593_length_39362_cov_25.253039_5	Deposit	Brothers
8799	Brothers_NWCB_S140_NODE_42189_length_3195_cov_1.400913_1	Brothers_NWCB_S140_NODE_42189_length_3195_cov_1.400913_1	Deposit	Brothers
8799	vRhyme_151__Brothers_NWCB_S146_NODE_40102_length_3489_cov_21.463117_2	Brothers_NWCB_S146_NODE_40102_length_3489_cov_21.463117_2	Deposit	Brothers
8800	Brothers_NWCB_S012_NODE_412_length_38575_cov_58.543669_42	Brothers_NWCB_S012_NODE_412_length_38575_cov_58.543669_42	Deposit	Brothers
8800	Brothers_NWCB_S141_NODE_593_length_39362_cov_25.253039_42	Brothers_NWCB_S141_NODE_593_length_39362_cov_25.253039_42	Deposit	Brothers
8800	vRhyme_151__Brothers_NWCB_S146_NODE_1426_length_16219_cov_19.259073_16	Brothers_NWCB_S146_NODE_1426_length_16219_cov_19.259073_16	Deposit	Brothers
8801	Brothers_NWCB_S012_NODE_412_length_38575_cov_58.543669_45	Brothers_NWCB_S012_NODE_412_length_38575_cov_58.543669_45	Deposit	Brothers
8801	vRhyme_151__Brothers_NWCB_S146_NODE_1426_length_16219_cov_19.259073_13	Brothers_NWCB_S146_NODE_1426_length_16219_cov_19.259073_13	Deposit	Brothers
8801	Brothers_NWCB_S141_NODE_593_length_39362_cov_25.253039_45	Brothers_NWCB_S141_NODE_593_length_39362_cov_25.253039_45	Deposit	Brothers
8802	Brothers_NWCB_S012_NODE_412_length_38575_cov_58.543669_46	Brothers_NWCB_S012_NODE_412_length_38575_cov_58.543669_46	Deposit	Brothers
8802	Brothers_NWCB_S141_NODE_593_length_39362_cov_25.253039_46	Brothers_NWCB_S141_NODE_593_length_39362_cov_25.253039_46	Deposit	Brothers
8802	vRhyme_151__Brothers_NWCB_S146_NODE_1426_length_16219_cov_19.259073_12	Brothers_NWCB_S146_NODE_1426_length_16219_cov_19.259073_12	Deposit	Brothers
8803	Brothers_NWCB_S012_NODE_412_length_38575_cov_58.543669_48	Brothers_NWCB_S012_NODE_412_length_38575_cov_58.543669_48	Deposit	Brothers
8803	vRhyme_151__Brothers_NWCB_S146_NODE_1426_length_16219_cov_19.259073_10	Brothers_NWCB_S146_NODE_1426_length_16219_cov_19.259073_10	Deposit	Brothers
8803	Brothers_NWCB_S141_NODE_593_length_39362_cov_25.253039_48	Brothers_NWCB_S141_NODE_593_length_39362_cov_25.253039_48	Deposit	Brothers
8804	Brothers_NWCB_S012_NODE_412_length_38575_cov_58.543669_6	Brothers_NWCB_S012_NODE_412_length_38575_cov_58.543669_6	Deposit	Brothers
8804	vRhyme_151__Brothers_NWCB_S146_NODE_40102_length_3489_cov_21.463117_4	Brothers_NWCB_S146_NODE_40102_length_3489_cov_21.463117_4	Deposit	Brothers
8804	Brothers_NWCB_S141_NODE_593_length_39362_cov_25.253039_7	Brothers_NWCB_S141_NODE_593_length_39362_cov_25.253039_7	Deposit	Brothers
8804	Brothers_NWCB_S140_NODE_42189_length_3195_cov_1.400913_3	Brothers_NWCB_S140_NODE_42189_length_3195_cov_1.400913_3	Deposit	Brothers
8804	MAR_Rainbow_354-166_scaffold_816_c1_48	MAR_Rainbow_354-166_scaffold_816_c1_48	Deposit	MAR
8805	Brothers_NWCB_S012_NODE_412_length_38575_cov_58.543669_8	Brothers_NWCB_S012_NODE_412_length_38575_cov_58.543669_8	Deposit	Brothers
8805	Brothers_NWCB_S141_NODE_593_length_39362_cov_25.253039_9	Brothers_NWCB_S141_NODE_593_length_39362_cov_25.253039_9	Deposit	Brothers
8805	Brothers_NWCB_S140_NODE_42189_length_3195_cov_1.400913_5	Brothers_NWCB_S140_NODE_42189_length_3195_cov_1.400913_5	Deposit	Brothers
8806	Brothers_NWCB_S012_NODE_412_length_38575_cov_58.543669_9	Brothers_NWCB_S012_NODE_412_length_38575_cov_58.543669_9	Deposit	Brothers
8806	Brothers_NWCB_S140_NODE_122745_length_1750_cov_0.929760_2	Brothers_NWCB_S140_NODE_122745_length_1750_cov_0.929760_2	Deposit	Brothers
8806	Brothers_NWCB_S141_NODE_593_length_39362_cov_25.253039_10	Brothers_NWCB_S141_NODE_593_length_39362_cov_25.253039_10	Deposit	Brothers
8807	Brothers_NWCB_S012_NODE_4130_length_10528_cov_13.444861_1	Brothers_NWCB_S012_NODE_4130_length_10528_cov_13.444861_1	Deposit	Brothers
8807	vRhyme_52__Brothers_NWCB_S012_NODE_18412_length_4399_cov_7.408708_7	Brothers_NWCB_S012_NODE_18412_length_4399_cov_7.408708_7	Deposit	Brothers
8808	Brothers_NWCB_S012_NODE_4130_length_10528_cov_13.444861_3	Brothers_NWCB_S012_NODE_4130_length_10528_cov_13.444861_3	Deposit	Brothers
8808	vRhyme_52__Brothers_NWCB_S012_NODE_18412_length_4399_cov_7.408708_5	Brothers_NWCB_S012_NODE_18412_length_4399_cov_7.408708_5	Deposit	Brothers
8809	Brothers_NWCB_S012_NODE_4130_length_10528_cov_13.444861_5	Brothers_NWCB_S012_NODE_4130_length_10528_cov_13.444861_5	Deposit	Brothers
8809	ELSC_Bowl_M2_NODE_63719_length_3263_cov_3.006696_2	ELSC_Bowl_M2_NODE_63719_length_3263_cov_3.006696_2	Deposit	Lau_Basin
8809	vRhyme_52__Brothers_NWCB_S012_NODE_18412_length_4399_cov_7.408708_3	Brothers_NWCB_S012_NODE_18412_length_4399_cov_7.408708_3	Deposit	Brothers
8810	Brothers_NWCB_S012_NODE_4130_length_10528_cov_13.444861_6	Brothers_NWCB_S012_NODE_4130_length_10528_cov_13.444861_6	Deposit	Brothers
8810	ELSC_Bowl_M2_NODE_63719_length_3263_cov_3.006696_3	ELSC_Bowl_M2_NODE_63719_length_3263_cov_3.006696_3	Deposit	Lau_Basin
8810	vRhyme_52__Brothers_NWCB_S012_NODE_18412_length_4399_cov_7.408708_2	Brothers_NWCB_S012_NODE_18412_length_4399_cov_7.408708_2	Deposit	Brothers
8811	Brothers_NWCB_S012_NODE_413_length_38571_cov_5.002783_10	Brothers_NWCB_S012_NODE_413_length_38571_cov_5.002783_10	Deposit	Brothers
8811	Brothers_NWCB_S139_NODE_447_length_43881_cov_2.682429_31	Brothers_NWCB_S139_NODE_447_length_43881_cov_2.682429_31	Deposit	Brothers
8812	Brothers_NWCB_S012_NODE_413_length_38571_cov_5.002783_11	Brothers_NWCB_S012_NODE_413_length_38571_cov_5.002783_11	Deposit	Brothers
8812	Brothers_NWCB_S139_NODE_447_length_43881_cov_2.682429_30	Brothers_NWCB_S139_NODE_447_length_43881_cov_2.682429_30	Deposit	Brothers
8813	Brothers_NWCB_S012_NODE_413_length_38571_cov_5.002783_12	Brothers_NWCB_S012_NODE_413_length_38571_cov_5.002783_12	Deposit	Brothers
8813	Brothers_NWCB_S139_NODE_447_length_43881_cov_2.682429_29	Brothers_NWCB_S139_NODE_447_length_43881_cov_2.682429_29	Deposit	Brothers
8814	Brothers_NWCB_S012_NODE_413_length_38571_cov_5.002783_13	Brothers_NWCB_S012_NODE_413_length_38571_cov_5.002783_13	Deposit	Brothers
8814	Brothers_NWCB_S139_NODE_447_length_43881_cov_2.682429_28	Brothers_NWCB_S139_NODE_447_length_43881_cov_2.682429_28	Deposit	Brothers
8815	Brothers_NWCB_S012_NODE_413_length_38571_cov_5.002783_14	Brothers_NWCB_S012_NODE_413_length_38571_cov_5.002783_14	Deposit	Brothers
8815	Brothers_NWCB_S139_NODE_447_length_43881_cov_2.682429_27	Brothers_NWCB_S139_NODE_447_length_43881_cov_2.682429_27	Deposit	Brothers
8816	Brothers_NWCB_S012_NODE_413_length_38571_cov_5.002783_15	Brothers_NWCB_S012_NODE_413_length_38571_cov_5.002783_15	Deposit	Brothers
8816	Brothers_NWCB_S139_NODE_447_length_43881_cov_2.682429_26	Brothers_NWCB_S139_NODE_447_length_43881_cov_2.682429_26	Deposit	Brothers
8817	Brothers_NWCB_S012_NODE_413_length_38571_cov_5.002783_17	Brothers_NWCB_S012_NODE_413_length_38571_cov_5.002783_17	Deposit	Brothers
8817	Brothers_NWCB_S139_NODE_447_length_43881_cov_2.682429_24	Brothers_NWCB_S139_NODE_447_length_43881_cov_2.682429_24	Deposit	Brothers
8818	Brothers_NWCB_S012_NODE_413_length_38571_cov_5.002783_18	Brothers_NWCB_S012_NODE_413_length_38571_cov_5.002783_18	Deposit	Brothers
8818	Brothers_NWCB_S139_NODE_447_length_43881_cov_2.682429_23	Brothers_NWCB_S139_NODE_447_length_43881_cov_2.682429_23	Deposit	Brothers
8819	Brothers_NWCB_S012_NODE_413_length_38571_cov_5.002783_19	Brothers_NWCB_S012_NODE_413_length_38571_cov_5.002783_19	Deposit	Brothers
8819	Brothers_NWCB_S139_NODE_447_length_43881_cov_2.682429_22	Brothers_NWCB_S139_NODE_447_length_43881_cov_2.682429_22	Deposit	Brothers
8820	Brothers_NWCB_S012_NODE_413_length_38571_cov_5.002783_20	Brothers_NWCB_S012_NODE_413_length_38571_cov_5.002783_20	Deposit	Brothers
8820	Brothers_NWCB_S139_NODE_447_length_43881_cov_2.682429_21	Brothers_NWCB_S139_NODE_447_length_43881_cov_2.682429_21	Deposit	Brothers
8821	Brothers_NWCB_S012_NODE_413_length_38571_cov_5.002783_23	Brothers_NWCB_S012_NODE_413_length_38571_cov_5.002783_23	Deposit	Brothers
8821	Brothers_NWCB_S139_NODE_447_length_43881_cov_2.682429_18	Brothers_NWCB_S139_NODE_447_length_43881_cov_2.682429_18	Deposit	Brothers
8822	Brothers_NWCB_S012_NODE_413_length_38571_cov_5.002783_26	Brothers_NWCB_S012_NODE_413_length_38571_cov_5.002783_26	Deposit	Brothers
8822	Brothers_NWCB_S139_NODE_447_length_43881_cov_2.682429_15	Brothers_NWCB_S139_NODE_447_length_43881_cov_2.682429_15	Deposit	Brothers
8823	Brothers_NWCB_S012_NODE_413_length_38571_cov_5.002783_27	Brothers_NWCB_S012_NODE_413_length_38571_cov_5.002783_27	Deposit	Brothers
8823	Brothers_NWCB_S139_NODE_447_length_43881_cov_2.682429_14	Brothers_NWCB_S139_NODE_447_length_43881_cov_2.682429_14	Deposit	Brothers
8824	Brothers_NWCB_S012_NODE_413_length_38571_cov_5.002783_28	Brothers_NWCB_S012_NODE_413_length_38571_cov_5.002783_28	Deposit	Brothers
8824	Brothers_NWCB_S139_NODE_447_length_43881_cov_2.682429_13	Brothers_NWCB_S139_NODE_447_length_43881_cov_2.682429_13	Deposit	Brothers
8825	Brothers_NWCB_S012_NODE_413_length_38571_cov_5.002783_29	Brothers_NWCB_S012_NODE_413_length_38571_cov_5.002783_29	Deposit	Brothers
8825	Brothers_NWCB_S139_NODE_447_length_43881_cov_2.682429_12	Brothers_NWCB_S139_NODE_447_length_43881_cov_2.682429_12	Deposit	Brothers
8826	Brothers_NWCB_S012_NODE_413_length_38571_cov_5.002783_30	Brothers_NWCB_S012_NODE_413_length_38571_cov_5.002783_30	Deposit	Brothers
8826	Brothers_NWCB_S139_NODE_447_length_43881_cov_2.682429_11	Brothers_NWCB_S139_NODE_447_length_43881_cov_2.682429_11	Deposit	Brothers
8827	Brothers_NWCB_S012_NODE_413_length_38571_cov_5.002783_43	Brothers_NWCB_S012_NODE_413_length_38571_cov_5.002783_43	Deposit	Brothers
8827	Brothers_NWCB_S139_NODE_447_length_43881_cov_2.682429_55	Brothers_NWCB_S139_NODE_447_length_43881_cov_2.682429_55	Deposit	Brothers
8828	Brothers_NWCB_S012_NODE_413_length_38571_cov_5.002783_44	Brothers_NWCB_S012_NODE_413_length_38571_cov_5.002783_44	Deposit	Brothers
8828	Brothers_NWCB_S139_NODE_447_length_43881_cov_2.682429_54	Brothers_NWCB_S139_NODE_447_length_43881_cov_2.682429_54	Deposit	Brothers
8829	Brothers_NWCB_S012_NODE_413_length_38571_cov_5.002783_45	Brothers_NWCB_S012_NODE_413_length_38571_cov_5.002783_45	Deposit	Brothers
8829	Brothers_NWCB_S139_NODE_447_length_43881_cov_2.682429_53	Brothers_NWCB_S139_NODE_447_length_43881_cov_2.682429_53	Deposit	Brothers
8830	Brothers_NWCB_S012_NODE_413_length_38571_cov_5.002783_46	Brothers_NWCB_S012_NODE_413_length_38571_cov_5.002783_46	Deposit	Brothers
8830	Brothers_NWCB_S139_NODE_447_length_43881_cov_2.682429_52	Brothers_NWCB_S139_NODE_447_length_43881_cov_2.682429_52	Deposit	Brothers
8831	Brothers_NWCB_S012_NODE_413_length_38571_cov_5.002783_47	Brothers_NWCB_S012_NODE_413_length_38571_cov_5.002783_47	Deposit	Brothers
8831	Brothers_NWCB_S139_NODE_447_length_43881_cov_2.682429_51	Brothers_NWCB_S139_NODE_447_length_43881_cov_2.682429_51	Deposit	Brothers
8832	Brothers_NWCB_S012_NODE_413_length_38571_cov_5.002783_48	Brothers_NWCB_S012_NODE_413_length_38571_cov_5.002783_48	Deposit	Brothers
8832	Brothers_NWCB_S139_NODE_447_length_43881_cov_2.682429_50	Brothers_NWCB_S139_NODE_447_length_43881_cov_2.682429_50	Deposit	Brothers
8833	Brothers_NWCB_S012_NODE_413_length_38571_cov_5.002783_49	Brothers_NWCB_S012_NODE_413_length_38571_cov_5.002783_49	Deposit	Brothers
8833	Brothers_NWCB_S139_NODE_447_length_43881_cov_2.682429_49	Brothers_NWCB_S139_NODE_447_length_43881_cov_2.682429_49	Deposit	Brothers
8834	Brothers_NWCB_S012_NODE_413_length_38571_cov_5.002783_50	Brothers_NWCB_S012_NODE_413_length_38571_cov_5.002783_50	Deposit	Brothers
8834	Brothers_NWCB_S139_NODE_447_length_43881_cov_2.682429_48	Brothers_NWCB_S139_NODE_447_length_43881_cov_2.682429_48	Deposit	Brothers
8835	Brothers_NWCB_S012_NODE_41601_length_2705_cov_1.120248_3	Brothers_NWCB_S012_NODE_41601_length_2705_cov_1.120248_3	Deposit	Brothers
8835	ELSC_Abe_A3_NODE_71058_length_3111_cov_1.381367_7	ELSC_Abe_A3_NODE_71058_length_3111_cov_1.381367_7	Deposit	Lau_Basin
8835	Brothers_NWCB_S141_NODE_52892_length_2517_cov_2.434728_4	Brothers_NWCB_S141_NODE_52892_length_2517_cov_2.434728_4	Deposit	Brothers
8835	ELSC_Tui_Malila_134-614_scaffold_8676_c1_1	ELSC_Tui_Malila_134-614_scaffold_8676_c1_1	Deposit	Lau_Basin
8835	ELSC_Vai_Lili_V2_NODE_2958_length_5772_cov_2.316032_7	ELSC_Vai_Lili_V2_NODE_2958_length_5772_cov_2.316032_7	Deposit	Lau_Basin
8836	Brothers_NWCB_S012_NODE_41601_length_2705_cov_1.120248_4	Brothers_NWCB_S012_NODE_41601_length_2705_cov_1.120248_4	Deposit	Brothers
8836	ELSC_Tui_Malila_134-614_scaffold_38724_c1_2	ELSC_Tui_Malila_134-614_scaffold_38724_c1_2	Deposit	Lau_Basin
8836	vRhyme_14__MAR_Lucky_356-308_scaffold_1272_c1_19	MAR_Lucky_356-308_scaffold_1272_c1_19	Deposit	MAR
8836	Brothers_NWCB_S141_NODE_52892_length_2517_cov_2.434728_5	Brothers_NWCB_S141_NODE_52892_length_2517_cov_2.434728_5	Deposit	Brothers
8836	ELSC_Vai_Lili_V2_NODE_2958_length_5772_cov_2.316032_6	ELSC_Vai_Lili_V2_NODE_2958_length_5772_cov_2.316032_6	Deposit	Lau_Basin
8837	Brothers_NWCB_S012_NODE_41601_length_2705_cov_1.120248_6	Brothers_NWCB_S012_NODE_41601_length_2705_cov_1.120248_6	Deposit	Brothers
8837	ELSC_Tui_Malila_134-614_scaffold_38724_c1_4	ELSC_Tui_Malila_134-614_scaffold_38724_c1_4	Deposit	Lau_Basin
8837	Brothers_NWCB_S141_NODE_87928_length_1697_cov_2.399363_2	Brothers_NWCB_S141_NODE_87928_length_1697_cov_2.399363_2	Deposit	Brothers
8837	vRhyme_78__ELSC_Abe_A3_NODE_23268_length_5382_cov_1.985918_1	ELSC_Abe_A3_NODE_23268_length_5382_cov_1.985918_1	Deposit	Lau_Basin
8837	ELSC_Mariner_M17_NODE_110234_length_1750_cov_0.914972_4	ELSC_Mariner_M17_NODE_110234_length_1750_cov_0.914972_4	Deposit	Lau_Basin
8838	Brothers_NWCB_S012_NODE_41897_length_2693_cov_1.834373_4	Brothers_NWCB_S012_NODE_41897_length_2693_cov_1.834373_4	Deposit	Brothers
8838	ELSC_Bowl_M2_NODE_89135_length_2651_cov_2.795563_3	ELSC_Bowl_M2_NODE_89135_length_2651_cov_2.795563_3	Deposit	Lau_Basin
8838	ELSC_Bowl_M1_NODE_29214_length_1652_cov_13.645902_2	ELSC_Bowl_M1_NODE_29214_length_1652_cov_13.645902_2	Deposit	Lau_Basin
8839	Brothers_NWCB_S012_NODE_4198_length_10437_cov_2.244714_1	Brothers_NWCB_S012_NODE_4198_length_10437_cov_2.244714_1	Deposit	Brothers
8839	Brothers_NWCB_S141_NODE_488_length_42665_cov_2.988998_46	Brothers_NWCB_S141_NODE_488_length_42665_cov_2.988998_46	Deposit	Brothers
8840	Brothers_NWCB_S012_NODE_4198_length_10437_cov_2.244714_10	Brothers_NWCB_S012_NODE_4198_length_10437_cov_2.244714_10	Deposit	Brothers
8840	Brothers_NWCB_S141_NODE_488_length_42665_cov_2.988998_56	Brothers_NWCB_S141_NODE_488_length_42665_cov_2.988998_56	Deposit	Brothers
8841	Brothers_NWCB_S012_NODE_4198_length_10437_cov_2.244714_11	Brothers_NWCB_S012_NODE_4198_length_10437_cov_2.244714_11	Deposit	Brothers
8841	vRhyme_206__Brothers_NWCB_S139_NODE_89686_length_2308_cov_1.892251_1	Brothers_NWCB_S139_NODE_89686_length_2308_cov_1.892251_1	Deposit	Brothers
8842	Brothers_NWCB_S012_NODE_4198_length_10437_cov_2.244714_16	Brothers_NWCB_S012_NODE_4198_length_10437_cov_2.244714_16	Deposit	Brothers
8842	ELSC_Abe_A3_NODE_790_length_24372_cov_5.859352_1	ELSC_Abe_A3_NODE_790_length_24372_cov_5.859352_1	Deposit	Lau_Basin
8843	Brothers_NWCB_S012_NODE_4198_length_10437_cov_2.244714_17	Brothers_NWCB_S012_NODE_4198_length_10437_cov_2.244714_17	Deposit	Brothers
8843	Brothers_NWCB_S139_NODE_43260_length_3710_cov_1.594753_2	Brothers_NWCB_S139_NODE_43260_length_3710_cov_1.594753_2	Deposit	Brothers
8843	vRhyme_206__Brothers_NWCB_S139_NODE_10726_length_8321_cov_1.883329_20	Brothers_NWCB_S139_NODE_10726_length_8321_cov_1.883329_20	Deposit	Brothers
8843	Brothers_NWCB_S141_NODE_488_length_42665_cov_2.988998_59	Brothers_NWCB_S141_NODE_488_length_42665_cov_2.988998_59	Deposit	Brothers
8843	ELSC_Mariner_M17_NODE_36919_length_3762_cov_2.332325_8	ELSC_Mariner_M17_NODE_36919_length_3762_cov_2.332325_8	Deposit	Lau_Basin
8844	Brothers_NWCB_S012_NODE_4198_length_10437_cov_2.244714_3	Brothers_NWCB_S012_NODE_4198_length_10437_cov_2.244714_3	Deposit	Brothers
8844	ELSC_Mariner_M17_NODE_98653_length_1900_cov_2.529047_3	ELSC_Mariner_M17_NODE_98653_length_1900_cov_2.529047_3	Deposit	Lau_Basin
8844	Brothers_NWCB_S141_NODE_488_length_42665_cov_2.988998_47	Brothers_NWCB_S141_NODE_488_length_42665_cov_2.988998_47	Deposit	Brothers
8845	Brothers_NWCB_S012_NODE_4198_length_10437_cov_2.244714_7	Brothers_NWCB_S012_NODE_4198_length_10437_cov_2.244714_7	Deposit	Brothers
8845	Brothers_NWCB_S141_NODE_488_length_42665_cov_2.988998_53	Brothers_NWCB_S141_NODE_488_length_42665_cov_2.988998_53	Deposit	Brothers
8846	Brothers_NWCB_S012_NODE_42065_length_2686_cov_1.111372_2	Brothers_NWCB_S012_NODE_42065_length_2686_cov_1.111372_2	Deposit	Brothers
8846	ELSC_Bowl_M2_NODE_494_length_48746_cov_3.050577_6	ELSC_Bowl_M2_NODE_494_length_48746_cov_3.050577_6	Deposit	Lau_Basin
8846	Brothers_NWCA_S143_NODE_3171_length_12313_cov_2.287379_6	Brothers_NWCA_S143_NODE_3171_length_12313_cov_2.287379_6	Deposit	Brothers
8846	Brothers_NWCB_S139_NODE_24743_length_5202_cov_0.952906_3	Brothers_NWCB_S139_NODE_24743_length_5202_cov_0.952906_3	Deposit	Brothers
8847	Brothers_NWCB_S012_NODE_42065_length_2686_cov_1.111372_3	Brothers_NWCB_S012_NODE_42065_length_2686_cov_1.111372_3	Deposit	Brothers
8847	ELSC_Bowl_M2_NODE_494_length_48746_cov_3.050577_5	ELSC_Bowl_M2_NODE_494_length_48746_cov_3.050577_5	Deposit	Lau_Basin
8847	Brothers_NWCA_S143_NODE_3171_length_12313_cov_2.287379_5	Brothers_NWCA_S143_NODE_3171_length_12313_cov_2.287379_5	Deposit	Brothers
8847	Brothers_NWCB_S139_NODE_24743_length_5202_cov_0.952906_2	Brothers_NWCB_S139_NODE_24743_length_5202_cov_0.952906_2	Deposit	Brothers
8848	Brothers_NWCB_S012_NODE_42122_length_2683_cov_4.019953_1	Brothers_NWCB_S012_NODE_42122_length_2683_cov_4.019953_1	Deposit	Brothers
8848	ELSC_Mariner_131-447_scaffold_6141_c1_1	ELSC_Mariner_131-447_scaffold_6141_c1_1	Deposit	Lau_Basin
8849	Brothers_NWCB_S012_NODE_42122_length_2683_cov_4.019953_5	Brothers_NWCB_S012_NODE_42122_length_2683_cov_4.019953_5	Deposit	Brothers
8849	Brothers_NWCB_S139_NODE_23593_length_5347_cov_1.789080_11	Brothers_NWCB_S139_NODE_23593_length_5347_cov_1.789080_11	Deposit	Brothers
8850	Brothers_NWCB_S012_NODE_4225_length_10409_cov_3.139175_4	Brothers_NWCB_S012_NODE_4225_length_10409_cov_3.139175_4	Deposit	Brothers
8850	ELSC_Bowl_M2_NODE_71505_length_3040_cov_2.245451_2	ELSC_Bowl_M2_NODE_71505_length_3040_cov_2.245451_2	Deposit	Lau_Basin
8850	ELSC_Mariner_131-447_scaffold_10868_c1_4	ELSC_Mariner_131-447_scaffold_10868_c1_4	Deposit	Lau_Basin
8850	ELSC_Mariner_131-447_scaffold_12067_c1_2	ELSC_Mariner_131-447_scaffold_12067_c1_2	Deposit	Lau_Basin
8851	Brothers_NWCB_S012_NODE_4225_length_10409_cov_3.139175_6	Brothers_NWCB_S012_NODE_4225_length_10409_cov_3.139175_6	Deposit	Brothers
8851	vRhyme_262__ELSC_Bowl_M2_NODE_13737_length_8182_cov_2.416511_7	ELSC_Bowl_M2_NODE_13737_length_8182_cov_2.416511_7	Deposit	Lau_Basin
8852	Brothers_NWCB_S012_NODE_42287_length_2677_cov_1.250980_2	Brothers_NWCB_S012_NODE_42287_length_2677_cov_1.250980_2	Deposit	Brothers
8852	ELSC_Mariner_M17_NODE_1015_length_29382_cov_40.777987_fragment_1_14	ELSC_Mariner_M17_NODE_1015_length_29382_cov_40.777987_fragment_1_14	Deposit	Lau_Basin
8852	vRhyme_51__ELSC_Tui_Malila_134-614_scaffold_31764_c1_3	ELSC_Tui_Malila_134-614_scaffold_31764_c1_3	Deposit	Lau_Basin
8853	Brothers_NWCB_S012_NODE_4244_length_10369_cov_2.115993_2	Brothers_NWCB_S012_NODE_4244_length_10369_cov_2.115993_2	Deposit	Brothers
8853	vRhyme_131__Brothers_NWCB_S141_NODE_139_length_82422_cov_16.867866_80	Brothers_NWCB_S141_NODE_139_length_82422_cov_16.867866_80	Deposit	Brothers
8854	Brothers_NWCB_S012_NODE_4244_length_10369_cov_2.115993_3	Brothers_NWCB_S012_NODE_4244_length_10369_cov_2.115993_3	Deposit	Brothers
8854	vRhyme_131__Brothers_NWCB_S141_NODE_139_length_82422_cov_16.867866_81	Brothers_NWCB_S141_NODE_139_length_82422_cov_16.867866_81	Deposit	Brothers
8855	Brothers_NWCB_S012_NODE_4244_length_10369_cov_2.115993_7	Brothers_NWCB_S012_NODE_4244_length_10369_cov_2.115993_7	Deposit	Brothers
8855	vRhyme_131__Brothers_NWCB_S141_NODE_139_length_82422_cov_16.867866_85	Brothers_NWCB_S141_NODE_139_length_82422_cov_16.867866_85	Deposit	Brothers
8856	Brothers_NWCB_S012_NODE_4244_length_10369_cov_2.115993_9	Brothers_NWCB_S012_NODE_4244_length_10369_cov_2.115993_9	Deposit	Brothers
8856	vRhyme_131__Brothers_NWCB_S141_NODE_267_length_58096_cov_17.792700_50	Brothers_NWCB_S141_NODE_267_length_58096_cov_17.792700_50	Deposit	Brothers
8857	Brothers_NWCB_S012_NODE_424_length_38056_cov_10.105513_15	Brothers_NWCB_S012_NODE_424_length_38056_cov_10.105513_15	Deposit	Brothers
8857	vRhyme_162__Brothers_NWCB_S146_NODE_35580_length_3716_cov_2.000279_3	Brothers_NWCB_S146_NODE_35580_length_3716_cov_2.000279_3	Deposit	Brothers
8858	Brothers_NWCB_S012_NODE_424_length_38056_cov_10.105513_17	Brothers_NWCB_S012_NODE_424_length_38056_cov_10.105513_17	Deposit	Brothers
8858	vRhyme_162__Brothers_NWCB_S146_NODE_35580_length_3716_cov_2.000279_1	Brothers_NWCB_S146_NODE_35580_length_3716_cov_2.000279_1	Deposit	Brothers
8859	Brothers_NWCB_S012_NODE_424_length_38056_cov_10.105513_29	Brothers_NWCB_S012_NODE_424_length_38056_cov_10.105513_29	Deposit	Brothers
8859	vRhyme_162__Brothers_NWCB_S146_NODE_63901_length_2717_cov_1.557529_3	Brothers_NWCB_S146_NODE_63901_length_2717_cov_1.557529_3	Deposit	Brothers
8860	Brothers_NWCB_S012_NODE_424_length_38056_cov_10.105513_30	Brothers_NWCB_S012_NODE_424_length_38056_cov_10.105513_30	Deposit	Brothers
8860	Brothers_NWCB_S139_NODE_32660_length_4410_cov_1.001401_7	Brothers_NWCB_S139_NODE_32660_length_4410_cov_1.001401_7	Deposit	Brothers
8860	vRhyme_162__Brothers_NWCB_S146_NODE_63901_length_2717_cov_1.557529_2	Brothers_NWCB_S146_NODE_63901_length_2717_cov_1.557529_2	Deposit	Brothers
8861	Brothers_NWCB_S012_NODE_424_length_38056_cov_10.105513_43	Brothers_NWCB_S012_NODE_424_length_38056_cov_10.105513_43	Deposit	Brothers
8861	Brothers_NWCB_S140_NODE_143742_length_1591_cov_0.683743_1	Brothers_NWCB_S140_NODE_143742_length_1591_cov_0.683743_1	Deposit	Brothers
8862	Brothers_NWCB_S012_NODE_424_length_38056_cov_10.105513_7	Brothers_NWCB_S012_NODE_424_length_38056_cov_10.105513_7	Deposit	Brothers
8862	vRhyme_119__Brothers_NWCB_S146_NODE_32610_length_3887_cov_2.045479_2	Brothers_NWCB_S146_NODE_32610_length_3887_cov_2.045479_2	Deposit	Brothers
8863	Brothers_NWCB_S012_NODE_4253_length_10354_cov_1.680943_10	Brothers_NWCB_S012_NODE_4253_length_10354_cov_1.680943_10	Deposit	Brothers
8863	vRhyme_131__Brothers_NWCB_S141_NODE_139_length_82422_cov_16.867866_10	Brothers_NWCB_S141_NODE_139_length_82422_cov_16.867866_10	Deposit	Brothers
8864	Brothers_NWCB_S012_NODE_4253_length_10354_cov_1.680943_11	Brothers_NWCB_S012_NODE_4253_length_10354_cov_1.680943_11	Deposit	Brothers
8864	vRhyme_131__Brothers_NWCB_S141_NODE_139_length_82422_cov_16.867866_9	Brothers_NWCB_S141_NODE_139_length_82422_cov_16.867866_9	Deposit	Brothers
8865	Brothers_NWCB_S012_NODE_4253_length_10354_cov_1.680943_2	Brothers_NWCB_S012_NODE_4253_length_10354_cov_1.680943_2	Deposit	Brothers
8865	vRhyme_131__Brothers_NWCB_S141_NODE_139_length_82422_cov_16.867866_18	Brothers_NWCB_S141_NODE_139_length_82422_cov_16.867866_18	Deposit	Brothers
8866	Brothers_NWCB_S012_NODE_4253_length_10354_cov_1.680943_3	Brothers_NWCB_S012_NODE_4253_length_10354_cov_1.680943_3	Deposit	Brothers
8866	vRhyme_131__Brothers_NWCB_S141_NODE_139_length_82422_cov_16.867866_17	Brothers_NWCB_S141_NODE_139_length_82422_cov_16.867866_17	Deposit	Brothers
8867	Brothers_NWCB_S012_NODE_4253_length_10354_cov_1.680943_4	Brothers_NWCB_S012_NODE_4253_length_10354_cov_1.680943_4	Deposit	Brothers
8867	vRhyme_131__Brothers_NWCB_S141_NODE_139_length_82422_cov_16.867866_16	Brothers_NWCB_S141_NODE_139_length_82422_cov_16.867866_16	Deposit	Brothers
8868	Brothers_NWCB_S012_NODE_4253_length_10354_cov_1.680943_5	Brothers_NWCB_S012_NODE_4253_length_10354_cov_1.680943_5	Deposit	Brothers
8868	vRhyme_131__Brothers_NWCB_S141_NODE_139_length_82422_cov_16.867866_15	Brothers_NWCB_S141_NODE_139_length_82422_cov_16.867866_15	Deposit	Brothers
8869	Brothers_NWCB_S012_NODE_42580_length_2665_cov_9.348306_1	Brothers_NWCB_S012_NODE_42580_length_2665_cov_9.348306_1	Deposit	Brothers
8869	Brothers_UC_S147_NODE_17715_length_2249_cov_12.037700_1	Brothers_UC_S147_NODE_17715_length_2249_cov_12.037700_1	Deposit	Brothers
8869	ELSC_Bowl_M2_NODE_40840_length_4290_cov_1.817680_2	ELSC_Bowl_M2_NODE_40840_length_4290_cov_1.817680_2	Deposit	Lau_Basin
8869	Brothers_UC_S011_NODE_14201_length_2213_cov_2.103068_4	Brothers_UC_S011_NODE_14201_length_2213_cov_2.103068_4	Deposit	Brothers
8870	Brothers_NWCB_S012_NODE_42580_length_2665_cov_9.348306_2	Brothers_NWCB_S012_NODE_42580_length_2665_cov_9.348306_2	Deposit	Brothers
8870	vRhyme_126__Brothers_UC_S010_NODE_17661_length_3383_cov_19.375614_5	Brothers_UC_S010_NODE_17661_length_3383_cov_19.375614_5	Deposit	Brothers
8870	Guaymas_4561-384_scaffold_5282_c1_3	Guaymas_4561-384_scaffold_5282_c1_3	Deposit	Guaymas
8870	Brothers_NWCA_S143_NODE_44590_length_2959_cov_1.257062_3	Brothers_NWCA_S143_NODE_44590_length_2959_cov_1.257062_3	Deposit	Brothers
8870	Brothers_LC_S014_NODE_5551_length_6178_cov_6.926954_6	Brothers_LC_S014_NODE_5551_length_6178_cov_6.926954_6	Deposit	Brothers
8871	Brothers_NWCB_S012_NODE_42667_length_2662_cov_1.914004_3	Brothers_NWCB_S012_NODE_42667_length_2662_cov_1.914004_3	Deposit	Brothers
8871	Brothers_NWCB_S139_NODE_23797_length_5323_cov_1.339107_4	Brothers_NWCB_S139_NODE_23797_length_5323_cov_1.339107_4	Deposit	Brothers
8871	vRhyme_56__Brothers_NWCB_S140_NODE_1633_length_12810_cov_2.922022_11	Brothers_NWCB_S140_NODE_1633_length_12810_cov_2.922022_11	Deposit	Brothers
8872	Brothers_NWCB_S012_NODE_42667_length_2662_cov_1.914004_4	Brothers_NWCB_S012_NODE_42667_length_2662_cov_1.914004_4	Deposit	Brothers
8872	Brothers_NWCB_S139_NODE_23797_length_5323_cov_1.339107_3	Brothers_NWCB_S139_NODE_23797_length_5323_cov_1.339107_3	Deposit	Brothers
8872	vRhyme_56__Brothers_NWCB_S140_NODE_1633_length_12810_cov_2.922022_10	Brothers_NWCB_S140_NODE_1633_length_12810_cov_2.922022_10	Deposit	Brothers
8873	Brothers_NWCB_S012_NODE_42936_length_2652_cov_0.961188_3	Brothers_NWCB_S012_NODE_42936_length_2652_cov_0.961188_3	Deposit	Brothers
8873	Brothers_NWCA_S143_NODE_24457_length_4167_cov_4.788614_2	Brothers_NWCA_S143_NODE_24457_length_4167_cov_4.788614_2	Deposit	Brothers
8874	Brothers_NWCB_S012_NODE_43075_length_2647_cov_1.174603_1	Brothers_NWCB_S012_NODE_43075_length_2647_cov_1.174603_1	Deposit	Brothers
8874	Brothers_NWCB_S012_NODE_1005_length_23748_cov_3.510182_29	Brothers_NWCB_S012_NODE_1005_length_23748_cov_3.510182_29	Deposit	Brothers
8875	Brothers_NWCB_S012_NODE_43558_length_2629_cov_14.070344_1	Brothers_NWCB_S012_NODE_43558_length_2629_cov_14.070344_1	Deposit	Brothers
8875	Brothers_NWCB_S139_NODE_38238_length_4005_cov_4.443785_8	Brothers_NWCB_S139_NODE_38238_length_4005_cov_4.443785_8	Deposit	Brothers
8876	Brothers_NWCB_S012_NODE_43558_length_2629_cov_14.070344_2	Brothers_NWCB_S012_NODE_43558_length_2629_cov_14.070344_2	Deposit	Brothers
8876	Brothers_NWCB_S139_NODE_38238_length_4005_cov_4.443785_7	Brothers_NWCB_S139_NODE_38238_length_4005_cov_4.443785_7	Deposit	Brothers
8877	Brothers_NWCB_S012_NODE_43558_length_2629_cov_14.070344_3	Brothers_NWCB_S012_NODE_43558_length_2629_cov_14.070344_3	Deposit	Brothers
8877	Brothers_NWCB_S139_NODE_38238_length_4005_cov_4.443785_6	Brothers_NWCB_S139_NODE_38238_length_4005_cov_4.443785_6	Deposit	Brothers
8878	Brothers_NWCB_S012_NODE_43686_length_2625_cov_1.218975_2	Brothers_NWCB_S012_NODE_43686_length_2625_cov_1.218975_2	Deposit	Brothers
8878	Brothers_NWCB_S139_NODE_4030_length_14129_cov_2.947150_9	Brothers_NWCB_S139_NODE_4030_length_14129_cov_2.947150_9	Deposit	Brothers
8879	Brothers_NWCB_S012_NODE_43686_length_2625_cov_1.218975_3	Brothers_NWCB_S012_NODE_43686_length_2625_cov_1.218975_3	Deposit	Brothers
8879	Brothers_NWCB_S139_NODE_4030_length_14129_cov_2.947150_8	Brothers_NWCB_S139_NODE_4030_length_14129_cov_2.947150_8	Deposit	Brothers
8880	Brothers_NWCB_S012_NODE_43686_length_2625_cov_1.218975_4	Brothers_NWCB_S012_NODE_43686_length_2625_cov_1.218975_4	Deposit	Brothers
8880	Brothers_NWCB_S139_NODE_4030_length_14129_cov_2.947150_7	Brothers_NWCB_S139_NODE_4030_length_14129_cov_2.947150_7	Deposit	Brothers
8881	Brothers_NWCB_S012_NODE_438_length_37535_cov_7.621311_3	Brothers_NWCB_S012_NODE_438_length_37535_cov_7.621311_3	Deposit	Brothers
8881	vRhyme_19__ELSC_Tui_Malila_134-614_scaffold_1642_c1_16	ELSC_Tui_Malila_134-614_scaffold_1642_c1_16	Deposit	Lau_Basin
8881	vRhyme_9__ELSC_Vai_Lili_V2_NODE_16556_length_2604_cov_4.385547_4	ELSC_Vai_Lili_V2_NODE_16556_length_2604_cov_4.385547_4	Deposit	Lau_Basin
8881	vRhyme_12__Brothers_NWCB_S141_NODE_26668_length_4078_cov_2.277145_1	Brothers_NWCB_S141_NODE_26668_length_4078_cov_2.277145_1	Deposit	Brothers
8881	vRhyme_10__ELSC_Vai_Lili_V2_NODE_1798_length_7260_cov_3.466424_3	ELSC_Vai_Lili_V2_NODE_1798_length_7260_cov_3.466424_3	Deposit	Lau_Basin
8881	ELSC_Bowl_M2_NODE_255276_length_1344_cov_1.696795_3	ELSC_Bowl_M2_NODE_255276_length_1344_cov_1.696795_3	Deposit	Lau_Basin
8881	Brothers_NWCB_S140_NODE_8105_length_6930_cov_2.086285_10	Brothers_NWCB_S140_NODE_8105_length_6930_cov_2.086285_10	Deposit	Brothers
8881	ELSC_Mariner_M17_NODE_58769_length_2745_cov_15.099312_1	ELSC_Mariner_M17_NODE_58769_length_2745_cov_15.099312_1	Deposit	Lau_Basin
8881	MAR_Rainbow_355-202_scaffold_1010_c1_25	MAR_Rainbow_355-202_scaffold_1010_c1_25	Deposit	MAR
8881	Brothers_NWCB_S012_NODE_1005_length_23748_cov_3.510182_17	Brothers_NWCB_S012_NODE_1005_length_23748_cov_3.510182_17	Deposit	Brothers
8881	vRhyme_106__ELSC_Mariner_131-447_scaffold_4998_c1_16	ELSC_Mariner_131-447_scaffold_4998_c1_16	Deposit	Lau_Basin
8881	ELSC_Mariner_131-447_scaffold_10559_c1_8	ELSC_Mariner_131-447_scaffold_10559_c1_8	Deposit	Lau_Basin
8882	Brothers_NWCB_S012_NODE_438_length_37535_cov_7.621311_33	Brothers_NWCB_S012_NODE_438_length_37535_cov_7.621311_33	Deposit	Brothers
8882	Brothers_NWCB_S140_NODE_2077_length_11746_cov_2.324555_3	Brothers_NWCB_S140_NODE_2077_length_11746_cov_2.324555_3	Deposit	Brothers
8882	Brothers_NWCB_S141_NODE_3152_length_15809_cov_3.011797_fragment_1_9	Brothers_NWCB_S141_NODE_3152_length_15809_cov_3.011797_fragment_1_9	Deposit	Brothers
8882	vRhyme_180__ELSC_Bowl_M2_NODE_34310_length_4769_cov_6.130332_4	ELSC_Bowl_M2_NODE_34310_length_4769_cov_6.130332_4	Deposit	Lau_Basin
8882	Brothers_NWCB_S139_NODE_62799_length_2926_cov_1.138621_5	Brothers_NWCB_S139_NODE_62799_length_2926_cov_1.138621_5	Deposit	Brothers
8883	Brothers_NWCB_S012_NODE_438_length_37535_cov_7.621311_36	Brothers_NWCB_S012_NODE_438_length_37535_cov_7.621311_36	Deposit	Brothers
8883	Brothers_NWCB_S141_NODE_3152_length_15809_cov_3.011797_fragment_1_2	Brothers_NWCB_S141_NODE_3152_length_15809_cov_3.011797_fragment_1_2	Deposit	Brothers
8883	vRhyme_12__Brothers_NWCB_S141_NODE_5913_length_10903_cov_2.851893_21	Brothers_NWCB_S141_NODE_5913_length_10903_cov_2.851893_21	Deposit	Brothers
8883	Brothers_NWCB_S139_NODE_257564_length_1075_cov_1.017932_3	Brothers_NWCB_S139_NODE_257564_length_1075_cov_1.017932_3	Deposit	Brothers
8883	Brothers_NWCB_S140_NODE_2077_length_11746_cov_2.324555_7	Brothers_NWCB_S140_NODE_2077_length_11746_cov_2.324555_7	Deposit	Brothers
8884	Brothers_NWCB_S012_NODE_438_length_37535_cov_7.621311_39	Brothers_NWCB_S012_NODE_438_length_37535_cov_7.621311_39	Deposit	Brothers
8884	Brothers_NWCB_S140_NODE_17344_length_4932_cov_0.905307_5	Brothers_NWCB_S140_NODE_17344_length_4932_cov_0.905307_5	Deposit	Brothers
8884	vRhyme_29__MAR_Rainbow_354-166_scaffold_11466_c1_2	MAR_Rainbow_354-166_scaffold_11466_c1_2	Deposit	MAR
8884	ELSC_Tui_Malila_134-614_scaffold_7466_c1_6	ELSC_Tui_Malila_134-614_scaffold_7466_c1_6	Deposit	Lau_Basin
8884	vRhyme_12__Brothers_NWCB_S141_NODE_5913_length_10903_cov_2.851893_15	Brothers_NWCB_S141_NODE_5913_length_10903_cov_2.851893_15	Deposit	Brothers
8884	ELSC_Mariner_M17_NODE_22075_length_5236_cov_11.256215_5	ELSC_Mariner_M17_NODE_22075_length_5236_cov_11.256215_5	Deposit	Lau_Basin
8884	Brothers_NWCB_S146_NODE_15502_length_5639_cov_1.698839_7	Brothers_NWCB_S146_NODE_15502_length_5639_cov_1.698839_7	Deposit	Brothers
8885	Brothers_NWCB_S012_NODE_438_length_37535_cov_7.621311_47	Brothers_NWCB_S012_NODE_438_length_37535_cov_7.621311_47	Deposit	Brothers
8885	Brothers_NWCB_S139_NODE_161787_length_1523_cov_1.181948_2	Brothers_NWCB_S139_NODE_161787_length_1523_cov_1.181948_2	Deposit	Brothers
8885	Brothers_NWCB_S139_NODE_133306_length_1750_cov_1.410351_4	Brothers_NWCB_S139_NODE_133306_length_1750_cov_1.410351_4	Deposit	Brothers
8885	vRhyme_57__Brothers_NWCB_S012_NODE_40939_length_2732_cov_8.833013_6	Brothers_NWCB_S012_NODE_40939_length_2732_cov_8.833013_6	Deposit	Brothers
8886	Brothers_NWCB_S012_NODE_438_length_37535_cov_7.621311_48	Brothers_NWCB_S012_NODE_438_length_37535_cov_7.621311_48	Deposit	Brothers
8886	Brothers_NWCB_S012_NODE_43075_length_2647_cov_1.174603_2	Brothers_NWCB_S012_NODE_43075_length_2647_cov_1.174603_2	Deposit	Brothers
8886	Brothers_NWCB_S012_NODE_1005_length_23748_cov_3.510182_30	Brothers_NWCB_S012_NODE_1005_length_23748_cov_3.510182_30	Deposit	Brothers
8887	Brothers_NWCB_S012_NODE_4403_length_10184_cov_1.864671_18	Brothers_NWCB_S012_NODE_4403_length_10184_cov_1.864671_18	Deposit	Brothers
8887	vRhyme_6__Brothers_NWCB_S141_NODE_9328_length_8159_cov_3.072834_2	Brothers_NWCB_S141_NODE_9328_length_8159_cov_3.072834_2	Deposit	Brothers
8887	vRhyme_12__ELSC_Vai_Lili_V2_NODE_8784_length_3492_cov_2.944428_3	ELSC_Vai_Lili_V2_NODE_8784_length_3492_cov_2.944428_3	Deposit	Lau_Basin
8888	Brothers_NWCB_S012_NODE_44054_length_2611_cov_1.842190_4	Brothers_NWCB_S012_NODE_44054_length_2611_cov_1.842190_4	Deposit	Brothers
8888	vRhyme_13__Brothers_NWCA_S145_NODE_3398_length_9253_cov_4.637519_14	Brothers_NWCA_S145_NODE_3398_length_9253_cov_4.637519_14	Deposit	Brothers
8889	Brothers_NWCB_S012_NODE_44054_length_2611_cov_1.842190_5	Brothers_NWCB_S012_NODE_44054_length_2611_cov_1.842190_5	Deposit	Brothers
8889	vRhyme_13__Brothers_NWCA_S145_NODE_3398_length_9253_cov_4.637519_10	Brothers_NWCA_S145_NODE_3398_length_9253_cov_4.637519_10	Deposit	Brothers
8889	vRhyme_90__ELSC_Bowl_M2_NODE_2631_length_20300_cov_5.698508_10	ELSC_Bowl_M2_NODE_2631_length_20300_cov_5.698508_10	Deposit	Lau_Basin
8890	Brothers_NWCB_S012_NODE_4430_length_10149_cov_27.392237_8	Brothers_NWCB_S012_NODE_4430_length_10149_cov_27.392237_8	Deposit	Brothers
8890	vRhyme_81__ELSC_Tui_Malila_T10_NODE_3427_length_9334_cov_6.102422_1	ELSC_Tui_Malila_T10_NODE_3427_length_9334_cov_6.102422_1	Deposit	Lau_Basin
8891	Brothers_NWCB_S012_NODE_44729_length_2587_cov_10.985772_1	Brothers_NWCB_S012_NODE_44729_length_2587_cov_10.985772_1	Deposit	Brothers
8891	Brothers_NWCB_S139_NODE_247110_length_1109_cov_5.810591_4	Brothers_NWCB_S139_NODE_247110_length_1109_cov_5.810591_4	Deposit	Brothers
8892	Brothers_NWCB_S012_NODE_44729_length_2587_cov_10.985772_3	Brothers_NWCB_S012_NODE_44729_length_2587_cov_10.985772_3	Deposit	Brothers
8892	Brothers_NWCB_S140_NODE_224925_length_1200_cov_2.202237_2	Brothers_NWCB_S140_NODE_224925_length_1200_cov_2.202237_2	Deposit	Brothers
8892	Brothers_NWCB_S139_NODE_247110_length_1109_cov_5.810591_2	Brothers_NWCB_S139_NODE_247110_length_1109_cov_5.810591_2	Deposit	Brothers
8893	Brothers_NWCB_S012_NODE_44729_length_2587_cov_10.985772_5	Brothers_NWCB_S012_NODE_44729_length_2587_cov_10.985772_5	Deposit	Brothers
8893	Brothers_NWCB_S139_NODE_11488_length_8006_cov_42.365909_9	Brothers_NWCB_S139_NODE_11488_length_8006_cov_42.365909_9	Deposit	Brothers
8894	Brothers_NWCB_S012_NODE_44788_length_2585_cov_31.323027_4	Brothers_NWCB_S012_NODE_44788_length_2585_cov_31.323027_4	Deposit	Brothers
8894	Brothers_NWCB_S146_NODE_39654_length_3509_cov_25.683323_3	Brothers_NWCB_S146_NODE_39654_length_3509_cov_25.683323_3	Deposit	Brothers
8894	Brothers_NWCB_S012_NODE_9532_length_6456_cov_36.183915_6	Brothers_NWCB_S012_NODE_9532_length_6456_cov_36.183915_6	Deposit	Brothers
8894	Brothers_NWCB_S140_NODE_187572_length_1348_cov_9.569206_3	Brothers_NWCB_S140_NODE_187572_length_1348_cov_9.569206_3	Deposit	Brothers
8894	ELSC_Tui_Malila_T2_NODE_403560_length_1224_cov_1.041933_3	ELSC_Tui_Malila_T2_NODE_403560_length_1224_cov_1.041933_3	Deposit	Lau_Basin
8895	Brothers_NWCB_S012_NODE_44788_length_2585_cov_31.323027_5	Brothers_NWCB_S012_NODE_44788_length_2585_cov_31.323027_5	Deposit	Brothers
8895	Brothers_NWCB_S139_NODE_27396_length_4898_cov_16.783903_7	Brothers_NWCB_S139_NODE_27396_length_4898_cov_16.783903_7	Deposit	Brothers
8895	Brothers_NWCB_S140_NODE_187572_length_1348_cov_9.569206_2	Brothers_NWCB_S140_NODE_187572_length_1348_cov_9.569206_2	Deposit	Brothers
8895	Brothers_NWCB_S141_NODE_9580_length_8027_cov_20.623418_9	Brothers_NWCB_S141_NODE_9580_length_8027_cov_20.623418_9	Deposit	Brothers
8895	ELSC_Tui_Malila_T2_NODE_403560_length_1224_cov_1.041933_4	ELSC_Tui_Malila_T2_NODE_403560_length_1224_cov_1.041933_4	Deposit	Lau_Basin
8896	Brothers_NWCB_S012_NODE_44788_length_2585_cov_31.323027_7	Brothers_NWCB_S012_NODE_44788_length_2585_cov_31.323027_7	Deposit	Brothers
8896	Brothers_NWCB_S139_NODE_27396_length_4898_cov_16.783903_5	Brothers_NWCB_S139_NODE_27396_length_4898_cov_16.783903_5	Deposit	Brothers
8897	Brothers_NWCB_S012_NODE_44788_length_2585_cov_31.323027_8	Brothers_NWCB_S012_NODE_44788_length_2585_cov_31.323027_8	Deposit	Brothers
8897	Brothers_NWCB_S141_NODE_9580_length_8027_cov_20.623418_5	Brothers_NWCB_S141_NODE_9580_length_8027_cov_20.623418_5	Deposit	Brothers
8897	ELSC_Tui_Malila_T11_NODE_2156_length_12882_cov_1.003214_13	ELSC_Tui_Malila_T11_NODE_2156_length_12882_cov_1.003214_13	Deposit	Lau_Basin
8898	Brothers_NWCB_S012_NODE_4484_length_10090_cov_4.269096_13	Brothers_NWCB_S012_NODE_4484_length_10090_cov_4.269096_13	Deposit	Brothers
8898	Brothers_NWCB_S140_NODE_249638_length_1122_cov_1.065327_2	Brothers_NWCB_S140_NODE_249638_length_1122_cov_1.065327_2	Deposit	Brothers
8898	ELSC_Tui_Malila_T11_NODE_2156_length_12882_cov_1.003214_9	ELSC_Tui_Malila_T11_NODE_2156_length_12882_cov_1.003214_9	Deposit	Lau_Basin
8898	vRhyme_153__ELSC_Tui_Malila_T2_NODE_88344_length_3065_cov_1.111981_1	ELSC_Tui_Malila_T2_NODE_88344_length_3065_cov_1.111981_1	Deposit	Lau_Basin
8899	Brothers_NWCB_S012_NODE_4484_length_10090_cov_4.269096_18	Brothers_NWCB_S012_NODE_4484_length_10090_cov_4.269096_18	Deposit	Brothers
8899	vRhyme_153__ELSC_Tui_Malila_T2_NODE_34188_length_5076_cov_1.400081_6	ELSC_Tui_Malila_T2_NODE_34188_length_5076_cov_1.400081_6	Deposit	Lau_Basin
8899	Brothers_NWCB_S141_NODE_744_length_35118_cov_3.302992_fragment_1_12	Brothers_NWCB_S141_NODE_744_length_35118_cov_3.302992_fragment_1_12	Deposit	Brothers
8900	Brothers_NWCB_S012_NODE_4484_length_10090_cov_4.269096_5	Brothers_NWCB_S012_NODE_4484_length_10090_cov_4.269096_5	Deposit	Brothers
8900	Brothers_NWCB_S140_NODE_125080_length_1731_cov_0.758105_5	Brothers_NWCB_S140_NODE_125080_length_1731_cov_0.758105_5	Deposit	Brothers
8900	ELSC_Tui_Malila_T11_NODE_2156_length_12882_cov_1.003214_19	ELSC_Tui_Malila_T11_NODE_2156_length_12882_cov_1.003214_19	Deposit	Lau_Basin
8900	Brothers_NWCB_S012_NODE_9532_length_6456_cov_36.183915_1	Brothers_NWCB_S012_NODE_9532_length_6456_cov_36.183915_1	Deposit	Brothers
8900	Brothers_NWCA_S144_NODE_81378_length_1969_cov_0.764387_4	Brothers_NWCA_S144_NODE_81378_length_1969_cov_0.764387_4	Deposit	Brothers
8900	vRhyme_153__ELSC_Tui_Malila_T2_NODE_88344_length_3065_cov_1.111981_5	ELSC_Tui_Malila_T2_NODE_88344_length_3065_cov_1.111981_5	Deposit	Lau_Basin
8901	Brothers_NWCB_S012_NODE_4484_length_10090_cov_4.269096_7	Brothers_NWCB_S012_NODE_4484_length_10090_cov_4.269096_7	Deposit	Brothers
8901	ELSC_Tui_Malila_T11_NODE_2156_length_12882_cov_1.003214_16	ELSC_Tui_Malila_T11_NODE_2156_length_12882_cov_1.003214_16	Deposit	Lau_Basin
8902	Brothers_NWCB_S012_NODE_4484_length_10090_cov_4.269096_9	Brothers_NWCB_S012_NODE_4484_length_10090_cov_4.269096_9	Deposit	Brothers
8902	ELSC_Tui_Malila_T11_NODE_2156_length_12882_cov_1.003214_14	ELSC_Tui_Malila_T11_NODE_2156_length_12882_cov_1.003214_14	Deposit	Lau_Basin
8902	Brothers_NWCB_S146_NODE_128799_length_1834_cov_0.998828_3	Brothers_NWCB_S146_NODE_128799_length_1834_cov_0.998828_3	Deposit	Brothers
8902	Brothers_NWCB_S141_NODE_744_length_35118_cov_3.302992_fragment_1_6	Brothers_NWCB_S141_NODE_744_length_35118_cov_3.302992_fragment_1_6	Deposit	Brothers
8903	Brothers_NWCB_S012_NODE_44_length_100995_cov_41.592507_10	Brothers_NWCB_S012_NODE_44_length_100995_cov_41.592507_10	Deposit	Brothers
8903	vRhyme_154__Brothers_NWCB_S146_NODE_32044_length_3923_cov_1.146997_4	Brothers_NWCB_S146_NODE_32044_length_3923_cov_1.146997_4	Deposit	Brothers
8904	Brothers_NWCB_S012_NODE_44_length_100995_cov_41.592507_104	Brothers_NWCB_S012_NODE_44_length_100995_cov_41.592507_104	Deposit	Brothers
8904	Brothers_NWCB_S012_NODE_39_length_101716_cov_33.636604_3	Brothers_NWCB_S012_NODE_39_length_101716_cov_33.636604_3	Deposit	Brothers
8905	Brothers_NWCB_S012_NODE_44_length_100995_cov_41.592507_105	Brothers_NWCB_S012_NODE_44_length_100995_cov_41.592507_105	Deposit	Brothers
8905	Brothers_NWCB_S012_NODE_39_length_101716_cov_33.636604_4	Brothers_NWCB_S012_NODE_39_length_101716_cov_33.636604_4	Deposit	Brothers
8905	vRhyme_154__Brothers_NWCB_S146_NODE_91130_length_2233_cov_1.168566_4	Brothers_NWCB_S146_NODE_91130_length_2233_cov_1.168566_4	Deposit	Brothers
8906	Brothers_NWCB_S012_NODE_44_length_100995_cov_41.592507_107	Brothers_NWCB_S012_NODE_44_length_100995_cov_41.592507_107	Deposit	Brothers
8906	Brothers_NWCB_S012_NODE_39_length_101716_cov_33.636604_6	Brothers_NWCB_S012_NODE_39_length_101716_cov_33.636604_6	Deposit	Brothers
8906	vRhyme_154__Brothers_NWCB_S146_NODE_91130_length_2233_cov_1.168566_2	Brothers_NWCB_S146_NODE_91130_length_2233_cov_1.168566_2	Deposit	Brothers
8907	Brothers_NWCB_S012_NODE_44_length_100995_cov_41.592507_110	Brothers_NWCB_S012_NODE_44_length_100995_cov_41.592507_110	Deposit	Brothers
8907	Brothers_NWCB_S012_NODE_39_length_101716_cov_33.636604_9	Brothers_NWCB_S012_NODE_39_length_101716_cov_33.636604_9	Deposit	Brothers
8908	Brothers_NWCB_S012_NODE_44_length_100995_cov_41.592507_113	Brothers_NWCB_S012_NODE_44_length_100995_cov_41.592507_113	Deposit	Brothers
8908	Brothers_NWCB_S146_NODE_271910_length_1172_cov_0.892823_3	Brothers_NWCB_S146_NODE_271910_length_1172_cov_0.892823_3	Deposit	Brothers
8908	Brothers_NWCB_S012_NODE_39_length_101716_cov_33.636604_12	Brothers_NWCB_S012_NODE_39_length_101716_cov_33.636604_12	Deposit	Brothers
8909	Brothers_NWCB_S012_NODE_44_length_100995_cov_41.592507_120	Brothers_NWCB_S012_NODE_44_length_100995_cov_41.592507_120	Deposit	Brothers
8909	Brothers_NWCB_S012_NODE_39_length_101716_cov_33.636604_19	Brothers_NWCB_S012_NODE_39_length_101716_cov_33.636604_19	Deposit	Brothers
8910	Brothers_NWCB_S012_NODE_44_length_100995_cov_41.592507_124	Brothers_NWCB_S012_NODE_44_length_100995_cov_41.592507_124	Deposit	Brothers
8910	Brothers_NWCB_S012_NODE_39_length_101716_cov_33.636604_23	Brothers_NWCB_S012_NODE_39_length_101716_cov_33.636604_23	Deposit	Brothers
8911	Brothers_NWCB_S012_NODE_44_length_100995_cov_41.592507_127	Brothers_NWCB_S012_NODE_44_length_100995_cov_41.592507_127	Deposit	Brothers
8911	Brothers_NWCB_S012_NODE_39_length_101716_cov_33.636604_26	Brothers_NWCB_S012_NODE_39_length_101716_cov_33.636604_26	Deposit	Brothers
8912	Brothers_NWCB_S012_NODE_44_length_100995_cov_41.592507_128	Brothers_NWCB_S012_NODE_44_length_100995_cov_41.592507_128	Deposit	Brothers
8912	Brothers_NWCB_S012_NODE_39_length_101716_cov_33.636604_27	Brothers_NWCB_S012_NODE_39_length_101716_cov_33.636604_27	Deposit	Brothers
8913	Brothers_NWCB_S012_NODE_44_length_100995_cov_41.592507_133	Brothers_NWCB_S012_NODE_44_length_100995_cov_41.592507_133	Deposit	Brothers
8913	Brothers_NWCB_S146_NODE_131220_length_1815_cov_0.984005_3	Brothers_NWCB_S146_NODE_131220_length_1815_cov_0.984005_3	Deposit	Brothers
8914	Brothers_NWCB_S012_NODE_44_length_100995_cov_41.592507_134	Brothers_NWCB_S012_NODE_44_length_100995_cov_41.592507_134	Deposit	Brothers
8914	Brothers_NWCB_S146_NODE_131220_length_1815_cov_0.984005_2	Brothers_NWCB_S146_NODE_131220_length_1815_cov_0.984005_2	Deposit	Brothers
8915	Brothers_NWCB_S012_NODE_44_length_100995_cov_41.592507_136	Brothers_NWCB_S012_NODE_44_length_100995_cov_41.592507_136	Deposit	Brothers
8915	Brothers_NWCB_S012_NODE_39_length_101716_cov_33.636604_35	Brothers_NWCB_S012_NODE_39_length_101716_cov_33.636604_35	Deposit	Brothers
8916	Brothers_NWCB_S012_NODE_44_length_100995_cov_41.592507_141	Brothers_NWCB_S012_NODE_44_length_100995_cov_41.592507_141	Deposit	Brothers
8916	Brothers_NWCB_S012_NODE_39_length_101716_cov_33.636604_40	Brothers_NWCB_S012_NODE_39_length_101716_cov_33.636604_40	Deposit	Brothers
8917	Brothers_NWCB_S012_NODE_44_length_100995_cov_41.592507_28	Brothers_NWCB_S012_NODE_44_length_100995_cov_41.592507_28	Deposit	Brothers
8917	Brothers_NWCB_S012_NODE_39_length_101716_cov_33.636604_77	Brothers_NWCB_S012_NODE_39_length_101716_cov_33.636604_77	Deposit	Brothers
8918	Brothers_NWCB_S012_NODE_44_length_100995_cov_41.592507_32	Brothers_NWCB_S012_NODE_44_length_100995_cov_41.592507_32	Deposit	Brothers
8918	Brothers_NWCB_S146_NODE_186486_length_1476_cov_0.938473_1	Brothers_NWCB_S146_NODE_186486_length_1476_cov_0.938473_1	Deposit	Brothers
8919	Brothers_NWCB_S012_NODE_44_length_100995_cov_41.592507_33	Brothers_NWCB_S012_NODE_44_length_100995_cov_41.592507_33	Deposit	Brothers
8919	Brothers_NWCB_S146_NODE_186486_length_1476_cov_0.938473_2	Brothers_NWCB_S146_NODE_186486_length_1476_cov_0.938473_2	Deposit	Brothers
8920	Brothers_NWCB_S012_NODE_44_length_100995_cov_41.592507_34	Brothers_NWCB_S012_NODE_44_length_100995_cov_41.592507_34	Deposit	Brothers
8920	Brothers_NWCB_S146_NODE_186486_length_1476_cov_0.938473_3	Brothers_NWCB_S146_NODE_186486_length_1476_cov_0.938473_3	Deposit	Brothers
8921	Brothers_NWCB_S012_NODE_44_length_100995_cov_41.592507_58	Brothers_NWCB_S012_NODE_44_length_100995_cov_41.592507_58	Deposit	Brothers
8921	Brothers_NWCB_S012_NODE_39_length_101716_cov_33.636604_100	Brothers_NWCB_S012_NODE_39_length_101716_cov_33.636604_100	Deposit	Brothers
8922	Brothers_NWCB_S012_NODE_44_length_100995_cov_41.592507_6	Brothers_NWCB_S012_NODE_44_length_100995_cov_41.592507_6	Deposit	Brothers
8922	Brothers_NWCB_S146_NODE_153737_length_1655_cov_1.193717_2	Brothers_NWCB_S146_NODE_153737_length_1655_cov_1.193717_2	Deposit	Brothers
8923	Brothers_NWCB_S012_NODE_4532_length_10022_cov_7.569682_10	Brothers_NWCB_S012_NODE_4532_length_10022_cov_7.569682_10	Deposit	Brothers
8923	Brothers_NWCA_S143_NODE_20335_length_4618_cov_1.739924_1	Brothers_NWCA_S143_NODE_20335_length_4618_cov_1.739924_1	Deposit	Brothers
8923	MAR_Lucky_356-308_scaffold_188_c1_fragment_1_28	MAR_Lucky_356-308_scaffold_188_c1_fragment_1_28	Deposit	MAR
8923	vRhyme_58__ELSC_Tui_Malila_134-614_scaffold_3607_c1_19	ELSC_Tui_Malila_134-614_scaffold_3607_c1_19	Deposit	Lau_Basin
8924	Brothers_NWCB_S012_NODE_4532_length_10022_cov_7.569682_12	Brothers_NWCB_S012_NODE_4532_length_10022_cov_7.569682_12	Deposit	Brothers
8924	vRhyme_135__MAR_Rainbow_354-166_scaffold_21173_c1_4	MAR_Rainbow_354-166_scaffold_21173_c1_4	Deposit	MAR
8925	Brothers_NWCB_S012_NODE_4532_length_10022_cov_7.569682_13	Brothers_NWCB_S012_NODE_4532_length_10022_cov_7.569682_13	Deposit	Brothers
8925	vRhyme_135__MAR_Rainbow_354-166_scaffold_21173_c1_5	MAR_Rainbow_354-166_scaffold_21173_c1_5	Deposit	MAR
8926	Brothers_NWCB_S012_NODE_4532_length_10022_cov_7.569682_15	Brothers_NWCB_S012_NODE_4532_length_10022_cov_7.569682_15	Deposit	Brothers
8926	vRhyme_143__Brothers_NWCB_S012_NODE_755_length_28029_cov_22.344420_8	Brothers_NWCB_S012_NODE_755_length_28029_cov_22.344420_8	Deposit	Brothers
8927	Brothers_NWCB_S012_NODE_4532_length_10022_cov_7.569682_17	Brothers_NWCB_S012_NODE_4532_length_10022_cov_7.569682_17	Deposit	Brothers
8927	Brothers_NWCA_S143_NODE_850_length_24323_cov_2.302281_34	Brothers_NWCA_S143_NODE_850_length_24323_cov_2.302281_34	Deposit	Brothers
8927	Brothers_NWCB_S012_NODE_58899_length_2179_cov_3.065789_4	Brothers_NWCB_S012_NODE_58899_length_2179_cov_3.065789_4	Deposit	Brothers
8928	Brothers_NWCB_S012_NODE_4532_length_10022_cov_7.569682_18	Brothers_NWCB_S012_NODE_4532_length_10022_cov_7.569682_18	Deposit	Brothers
8928	Brothers_NWCA_S143_NODE_850_length_24323_cov_2.302281_33	Brothers_NWCA_S143_NODE_850_length_24323_cov_2.302281_33	Deposit	Brothers
8928	Brothers_NWCB_S012_NODE_58899_length_2179_cov_3.065789_5	Brothers_NWCB_S012_NODE_58899_length_2179_cov_3.065789_5	Deposit	Brothers
8929	Brothers_NWCB_S012_NODE_4532_length_10022_cov_7.569682_2	Brothers_NWCB_S012_NODE_4532_length_10022_cov_7.569682_2	Deposit	Brothers
8929	EPR_PIR-30_scaffold_4210_c1_16	EPR_PIR-30_scaffold_4210_c1_16	Deposit	EPR
8930	Brothers_NWCB_S012_NODE_4532_length_10022_cov_7.569682_9	Brothers_NWCB_S012_NODE_4532_length_10022_cov_7.569682_9	Deposit	Brothers
8930	vRhyme_186__MAR_Rainbow_354-166_scaffold_30139_c1_4	MAR_Rainbow_354-166_scaffold_30139_c1_4	Deposit	MAR
8931	Brothers_NWCB_S012_NODE_45546_length_2559_cov_0.930510_1	Brothers_NWCB_S012_NODE_45546_length_2559_cov_0.930510_1	Deposit	Brothers
8931	vRhyme_153__Brothers_NWCB_S141_NODE_10615_length_7504_cov_5.451267_2	Brothers_NWCB_S141_NODE_10615_length_7504_cov_5.451267_2	Deposit	Brothers
8932	Brothers_NWCB_S012_NODE_45546_length_2559_cov_0.930510_2	Brothers_NWCB_S012_NODE_45546_length_2559_cov_0.930510_2	Deposit	Brothers
8932	vRhyme_153__Brothers_NWCB_S141_NODE_10615_length_7504_cov_5.451267_3	Brothers_NWCB_S141_NODE_10615_length_7504_cov_5.451267_3	Deposit	Brothers
8933	Brothers_NWCB_S012_NODE_45546_length_2559_cov_0.930510_3	Brothers_NWCB_S012_NODE_45546_length_2559_cov_0.930510_3	Deposit	Brothers
8933	vRhyme_153__Brothers_NWCB_S141_NODE_10615_length_7504_cov_5.451267_4	Brothers_NWCB_S141_NODE_10615_length_7504_cov_5.451267_4	Deposit	Brothers
8934	Brothers_NWCB_S012_NODE_45696_length_2553_cov_2.455482_3	Brothers_NWCB_S012_NODE_45696_length_2553_cov_2.455482_3	Deposit	Brothers
8934	vRhyme_40__Brothers_NWCA_S143_NODE_10079_length_6740_cov_1.709663_3	Brothers_NWCA_S143_NODE_10079_length_6740_cov_1.709663_3	Deposit	Brothers
8935	Brothers_NWCB_S012_NODE_45696_length_2553_cov_2.455482_4	Brothers_NWCB_S012_NODE_45696_length_2553_cov_2.455482_4	Deposit	Brothers
8935	vRhyme_40__Brothers_NWCA_S143_NODE_10079_length_6740_cov_1.709663_2	Brothers_NWCA_S143_NODE_10079_length_6740_cov_1.709663_2	Deposit	Brothers
8936	Brothers_NWCB_S012_NODE_45846_length_2548_cov_24.152416_3	Brothers_NWCB_S012_NODE_45846_length_2548_cov_24.152416_3	Deposit	Brothers
8936	Brothers_NWCB_S146_NODE_59119_length_2834_cov_2.660510_2	Brothers_NWCB_S146_NODE_59119_length_2834_cov_2.660510_2	Deposit	Brothers
8937	Brothers_NWCB_S012_NODE_45846_length_2548_cov_24.152416_4	Brothers_NWCB_S012_NODE_45846_length_2548_cov_24.152416_4	Deposit	Brothers
8937	Brothers_NWCB_S146_NODE_59119_length_2834_cov_2.660510_3	Brothers_NWCB_S146_NODE_59119_length_2834_cov_2.660510_3	Deposit	Brothers
8938	Brothers_NWCB_S012_NODE_45868_length_2548_cov_0.874019_3	Brothers_NWCB_S012_NODE_45868_length_2548_cov_0.874019_3	Deposit	Brothers
8938	Brothers_NWCB_S139_NODE_395_length_46514_cov_22.529049_20	Brothers_NWCB_S139_NODE_395_length_46514_cov_22.529049_20	Deposit	Brothers
8939	Brothers_NWCB_S012_NODE_45868_length_2548_cov_0.874019_4	Brothers_NWCB_S012_NODE_45868_length_2548_cov_0.874019_4	Deposit	Brothers
8939	Brothers_NWCB_S139_NODE_395_length_46514_cov_22.529049_21	Brothers_NWCB_S139_NODE_395_length_46514_cov_22.529049_21	Deposit	Brothers
8940	Brothers_NWCB_S012_NODE_45868_length_2548_cov_0.874019_5	Brothers_NWCB_S012_NODE_45868_length_2548_cov_0.874019_5	Deposit	Brothers
8940	Brothers_NWCB_S139_NODE_395_length_46514_cov_22.529049_22	Brothers_NWCB_S139_NODE_395_length_46514_cov_22.529049_22	Deposit	Brothers
8941	Brothers_NWCB_S012_NODE_45868_length_2548_cov_0.874019_6	Brothers_NWCB_S012_NODE_45868_length_2548_cov_0.874019_6	Deposit	Brothers
8941	Brothers_NWCB_S139_NODE_395_length_46514_cov_22.529049_23	Brothers_NWCB_S139_NODE_395_length_46514_cov_22.529049_23	Deposit	Brothers
8942	Brothers_NWCB_S012_NODE_45868_length_2548_cov_0.874019_7	Brothers_NWCB_S012_NODE_45868_length_2548_cov_0.874019_7	Deposit	Brothers
8942	Brothers_NWCB_S139_NODE_395_length_46514_cov_22.529049_24	Brothers_NWCB_S139_NODE_395_length_46514_cov_22.529049_24	Deposit	Brothers
8943	Brothers_NWCB_S012_NODE_45982_length_2544_cov_1.136119_1	Brothers_NWCB_S012_NODE_45982_length_2544_cov_1.136119_1	Deposit	Brothers
8943	vRhyme_40__ELSC_Abe_128-326_scaffold_7211_c1_11	ELSC_Abe_128-326_scaffold_7211_c1_11	Deposit	Lau_Basin
8943	vRhyme_77__Brothers_NWCB_S140_NODE_2079_length_11740_cov_1.108757_9	Brothers_NWCB_S140_NODE_2079_length_11740_cov_1.108757_9	Deposit	Brothers
8943	vRhyme_238__Brothers_NWCB_S139_NODE_17053_length_6440_cov_17.878029_8	Brothers_NWCB_S139_NODE_17053_length_6440_cov_17.878029_8	Deposit	Brothers
8944	Brothers_NWCB_S012_NODE_46212_length_2536_cov_1.359070_1	Brothers_NWCB_S012_NODE_46212_length_2536_cov_1.359070_1	Deposit	Brothers
8944	Brothers_NWCB_S141_NODE_3_length_344077_cov_41.072249_fragment_4_298	Brothers_NWCB_S141_NODE_3_length_344077_cov_41.072249_fragment_4_298	Deposit	Brothers
8944	vRhyme_169__Brothers_NWCB_S140_NODE_29707_length_3820_cov_0.712700_4	Brothers_NWCB_S140_NODE_29707_length_3820_cov_0.712700_4	Deposit	Brothers
8945	Brothers_NWCB_S012_NODE_46212_length_2536_cov_1.359070_2	Brothers_NWCB_S012_NODE_46212_length_2536_cov_1.359070_2	Deposit	Brothers
8945	Brothers_NWCB_S141_NODE_3_length_344077_cov_41.072249_fragment_4_297	Brothers_NWCB_S141_NODE_3_length_344077_cov_41.072249_fragment_4_297	Deposit	Brothers
8945	vRhyme_169__Brothers_NWCB_S140_NODE_29707_length_3820_cov_0.712700_3	Brothers_NWCB_S140_NODE_29707_length_3820_cov_0.712700_3	Deposit	Brothers
8946	Brothers_NWCB_S012_NODE_46212_length_2536_cov_1.359070_3	Brothers_NWCB_S012_NODE_46212_length_2536_cov_1.359070_3	Deposit	Brothers
8946	Brothers_NWCB_S141_NODE_3_length_344077_cov_41.072249_fragment_4_296	Brothers_NWCB_S141_NODE_3_length_344077_cov_41.072249_fragment_4_296	Deposit	Brothers
8946	vRhyme_169__Brothers_NWCB_S140_NODE_29707_length_3820_cov_0.712700_2	Brothers_NWCB_S140_NODE_29707_length_3820_cov_0.712700_2	Deposit	Brothers
8947	Brothers_NWCB_S012_NODE_46212_length_2536_cov_1.359070_4	Brothers_NWCB_S012_NODE_46212_length_2536_cov_1.359070_4	Deposit	Brothers
8947	Brothers_NWCB_S141_NODE_3_length_344077_cov_41.072249_fragment_4_295	Brothers_NWCB_S141_NODE_3_length_344077_cov_41.072249_fragment_4_295	Deposit	Brothers
8947	vRhyme_169__Brothers_NWCB_S140_NODE_29707_length_3820_cov_0.712700_1	Brothers_NWCB_S140_NODE_29707_length_3820_cov_0.712700_1	Deposit	Brothers
8948	Brothers_NWCB_S012_NODE_46237_length_2535_cov_1.777824_3	Brothers_NWCB_S012_NODE_46237_length_2535_cov_1.777824_3	Deposit	Brothers
8948	vRhyme_131__Brothers_NWCB_S141_NODE_139_length_82422_cov_16.867866_28	Brothers_NWCB_S141_NODE_139_length_82422_cov_16.867866_28	Deposit	Brothers
8949	Brothers_NWCB_S012_NODE_46237_length_2535_cov_1.777824_4	Brothers_NWCB_S012_NODE_46237_length_2535_cov_1.777824_4	Deposit	Brothers
8949	vRhyme_131__Brothers_NWCB_S141_NODE_139_length_82422_cov_16.867866_27	Brothers_NWCB_S141_NODE_139_length_82422_cov_16.867866_27	Deposit	Brothers
8950	Brothers_NWCB_S012_NODE_46237_length_2535_cov_1.777824_5	Brothers_NWCB_S012_NODE_46237_length_2535_cov_1.777824_5	Deposit	Brothers
8950	vRhyme_131__Brothers_NWCB_S141_NODE_139_length_82422_cov_16.867866_26	Brothers_NWCB_S141_NODE_139_length_82422_cov_16.867866_26	Deposit	Brothers
8951	Brothers_NWCB_S012_NODE_4625_length_9900_cov_4.692111_1	Brothers_NWCB_S012_NODE_4625_length_9900_cov_4.692111_1	Deposit	Brothers
8951	MAR_Lucky_356-308_scaffold_66841_c1_4	MAR_Lucky_356-308_scaffold_66841_c1_4	Deposit	MAR
8951	MAR_Lucky_356-284_scaffold_43866_c1_5	MAR_Lucky_356-284_scaffold_43866_c1_5	Deposit	MAR
8951	MAR_Rainbow_354-166_scaffold_25689_c1_6	MAR_Rainbow_354-166_scaffold_25689_c1_6	Deposit	MAR
8951	MAR_Rainbow_354-166_scaffold_36759_c1_1	MAR_Rainbow_354-166_scaffold_36759_c1_1	Deposit	MAR
8951	vRhyme_22__MAR_Lucky_356-308_scaffold_39992_c1_5	MAR_Lucky_356-308_scaffold_39992_c1_5	Deposit	MAR
8952	Brothers_NWCB_S012_NODE_4625_length_9900_cov_4.692111_13	Brothers_NWCB_S012_NODE_4625_length_9900_cov_4.692111_13	Deposit	Brothers
8952	vRhyme_79__MAR_Rainbow_354-166_scaffold_5194_c1_1	MAR_Rainbow_354-166_scaffold_5194_c1_1	Deposit	MAR
8952	MAR_Lucky_356-308_scaffold_544_c1_22	MAR_Lucky_356-308_scaffold_544_c1_22	Deposit	MAR
8952	MAR_Rainbow_355-202_scaffold_12795_c1_4	MAR_Rainbow_355-202_scaffold_12795_c1_4	Deposit	MAR
8952	vRhyme_50__MAR_Rainbow_355-202_scaffold_3341_c1_9	MAR_Rainbow_355-202_scaffold_3341_c1_9	Deposit	MAR
8952	MAR_Rainbow_354-166_scaffold_20453_c1_3	MAR_Rainbow_354-166_scaffold_20453_c1_3	Deposit	MAR
8952	MAR_Rainbow_355-202_scaffold_2659_c1_13	MAR_Rainbow_355-202_scaffold_2659_c1_13	Deposit	MAR
8952	MAR_Rainbow_355-202_scaffold_12886_c1_1	MAR_Rainbow_355-202_scaffold_12886_c1_1	Deposit	MAR
8952	vRhyme_43__MAR_Rainbow_355-202_scaffold_9641_c1_4	MAR_Rainbow_355-202_scaffold_9641_c1_4	Deposit	MAR
8952	Brothers_NWCB_S012_NODE_1977_length_16195_cov_3.503672_20	Brothers_NWCB_S012_NODE_1977_length_16195_cov_3.503672_20	Deposit	Brothers
8952	ELSC_Mariner_M17_NODE_252_length_53875_cov_14.511033_49	ELSC_Mariner_M17_NODE_252_length_53875_cov_14.511033_49	Deposit	Lau_Basin
8952	vRhyme_16__MAR_Rainbow_354-166_scaffold_5885_c1_5	MAR_Rainbow_354-166_scaffold_5885_c1_5	Deposit	MAR
8952	vRhyme_32__ELSC_Abe_128-326_scaffold_15944_c1_4	ELSC_Abe_128-326_scaffold_15944_c1_4	Deposit	Lau_Basin
8952	ELSC_Bowl_M2_NODE_58542_length_3438_cov_25.944126_2	ELSC_Bowl_M2_NODE_58542_length_3438_cov_25.944126_2	Deposit	Lau_Basin
8953	Brothers_NWCB_S012_NODE_4625_length_9900_cov_4.692111_3	Brothers_NWCB_S012_NODE_4625_length_9900_cov_4.692111_3	Deposit	Brothers
8953	MAR_Lucky_356-308_scaffold_86898_c1_2	MAR_Lucky_356-308_scaffold_86898_c1_2	Deposit	MAR
8954	Brothers_NWCB_S012_NODE_4625_length_9900_cov_4.692111_8	Brothers_NWCB_S012_NODE_4625_length_9900_cov_4.692111_8	Deposit	Brothers
8954	MAR_Rainbow_355-202_scaffold_2659_c1_8	MAR_Rainbow_355-202_scaffold_2659_c1_8	Deposit	MAR
8954	Brothers_NWCB_S012_NODE_1977_length_16195_cov_3.503672_16	Brothers_NWCB_S012_NODE_1977_length_16195_cov_3.503672_16	Deposit	Brothers
8954	vRhyme_16__MAR_Rainbow_354-166_scaffold_5885_c1_10	MAR_Rainbow_354-166_scaffold_5885_c1_10	Deposit	MAR
8955	Brothers_NWCB_S012_NODE_46283_length_2533_cov_6.073150_2	Brothers_NWCB_S012_NODE_46283_length_2533_cov_6.073150_2	Deposit	Brothers
8955	vRhyme_34__EPR_PIR-30_scaffold_722_c1_8	EPR_PIR-30_scaffold_722_c1_8	Deposit	EPR
8955	vRhyme_176__Brothers_NWCB_S141_NODE_33478_length_3482_cov_2.028316_3	Brothers_NWCB_S141_NODE_33478_length_3482_cov_2.028316_3	Deposit	Brothers
8955	vRhyme_96__ELSC_Abe_A3_NODE_29330_length_4807_cov_1.347863_3	ELSC_Abe_A3_NODE_29330_length_4807_cov_1.347863_3	Deposit	Lau_Basin
8956	Brothers_NWCB_S012_NODE_46283_length_2533_cov_6.073150_5	Brothers_NWCB_S012_NODE_46283_length_2533_cov_6.073150_5	Deposit	Brothers
8956	vRhyme_96__ELSC_Abe_A3_NODE_29330_length_4807_cov_1.347863_6	ELSC_Abe_A3_NODE_29330_length_4807_cov_1.347863_6	Deposit	Lau_Basin
8956	vRhyme_39__ELSC_Tui_Malila_T10_NODE_432_length_25507_cov_7.794326_2	ELSC_Tui_Malila_T10_NODE_432_length_25507_cov_7.794326_2	Deposit	Lau_Basin
8956	vRhyme_34__EPR_PIR-30_scaffold_722_c1_5	EPR_PIR-30_scaffold_722_c1_5	Deposit	EPR
8956	Brothers_NWCB_S012_NODE_37355_length_2884_cov_4.512876_1	Brothers_NWCB_S012_NODE_37355_length_2884_cov_4.512876_1	Deposit	Brothers
8957	Brothers_NWCB_S012_NODE_46303_length_2532_cov_5.153015_2	Brothers_NWCB_S012_NODE_46303_length_2532_cov_5.153015_2	Deposit	Brothers
8957	vRhyme_110__Brothers_NWCB_S140_NODE_16400_length_5070_cov_4.925551_3	Brothers_NWCB_S140_NODE_16400_length_5070_cov_4.925551_3	Deposit	Brothers
8957	Brothers_NWCB_S012_NODE_27782_length_3448_cov_6.060825_2	Brothers_NWCB_S012_NODE_27782_length_3448_cov_6.060825_2	Deposit	Brothers
8958	Brothers_NWCB_S012_NODE_46303_length_2532_cov_5.153015_5	Brothers_NWCB_S012_NODE_46303_length_2532_cov_5.153015_5	Deposit	Brothers
8958	Brothers_NWCB_S140_NODE_64196_length_2547_cov_6.047521_1	Brothers_NWCB_S140_NODE_64196_length_2547_cov_6.047521_1	Deposit	Brothers
8959	Brothers_NWCB_S012_NODE_46329_length_2532_cov_0.690229_2	Brothers_NWCB_S012_NODE_46329_length_2532_cov_0.690229_2	Deposit	Brothers
8959	vRhyme_2__Brothers_NWCB_S139_NODE_13534_length_7314_cov_3.959093_2	Brothers_NWCB_S139_NODE_13534_length_7314_cov_3.959093_2	Deposit	Brothers
8960	Brothers_NWCB_S012_NODE_46329_length_2532_cov_0.690229_4	Brothers_NWCB_S012_NODE_46329_length_2532_cov_0.690229_4	Deposit	Brothers
8960	Brothers_NWCB_S139_NODE_125575_length_1825_cov_4.122497_2	Brothers_NWCB_S139_NODE_125575_length_1825_cov_4.122497_2	Deposit	Brothers
8961	Brothers_NWCB_S012_NODE_464_length_36292_cov_3.323434_14	Brothers_NWCB_S012_NODE_464_length_36292_cov_3.323434_14	Deposit	Brothers
8961	vRhyme_155__Brothers_NWCB_S139_NODE_22404_length_5501_cov_3.205247_3	Brothers_NWCB_S139_NODE_22404_length_5501_cov_3.205247_3	Deposit	Brothers
8962	Brothers_NWCB_S012_NODE_464_length_36292_cov_3.323434_16	Brothers_NWCB_S012_NODE_464_length_36292_cov_3.323434_16	Deposit	Brothers
8962	vRhyme_155__Brothers_NWCB_S139_NODE_22404_length_5501_cov_3.205247_5	Brothers_NWCB_S139_NODE_22404_length_5501_cov_3.205247_5	Deposit	Brothers
8962	Brothers_NWCB_S141_NODE_99985_length_1528_cov_0.700214_2	Brothers_NWCB_S141_NODE_99985_length_1528_cov_0.700214_2	Deposit	Brothers
8963	Brothers_NWCB_S012_NODE_464_length_36292_cov_3.323434_23	Brothers_NWCB_S012_NODE_464_length_36292_cov_3.323434_23	Deposit	Brothers
8963	vRhyme_155__Brothers_NWCB_S139_NODE_14423_length_7076_cov_2.803425_4	Brothers_NWCB_S139_NODE_14423_length_7076_cov_2.803425_4	Deposit	Brothers
8964	Brothers_NWCB_S012_NODE_464_length_36292_cov_3.323434_24	Brothers_NWCB_S012_NODE_464_length_36292_cov_3.323434_24	Deposit	Brothers
8964	Brothers_NWCB_S139_NODE_4263_length_13686_cov_1.971606_4	Brothers_NWCB_S139_NODE_4263_length_13686_cov_1.971606_4	Deposit	Brothers
8964	vRhyme_155__Brothers_NWCB_S139_NODE_14423_length_7076_cov_2.803425_3	Brothers_NWCB_S139_NODE_14423_length_7076_cov_2.803425_3	Deposit	Brothers
8965	Brothers_NWCB_S012_NODE_464_length_36292_cov_3.323434_32	Brothers_NWCB_S012_NODE_464_length_36292_cov_3.323434_32	Deposit	Brothers
8965	Brothers_NWCB_S141_NODE_16433_length_5674_cov_3.691004_2	Brothers_NWCB_S141_NODE_16433_length_5674_cov_3.691004_2	Deposit	Brothers
8966	Brothers_NWCB_S012_NODE_464_length_36292_cov_3.323434_33	Brothers_NWCB_S012_NODE_464_length_36292_cov_3.323434_33	Deposit	Brothers
8966	Brothers_NWCB_S141_NODE_16433_length_5674_cov_3.691004_3	Brothers_NWCB_S141_NODE_16433_length_5674_cov_3.691004_3	Deposit	Brothers
8966	Brothers_NWCB_S139_NODE_58080_length_3079_cov_0.951220_2	Brothers_NWCB_S139_NODE_58080_length_3079_cov_0.951220_2	Deposit	Brothers
8967	Brothers_NWCB_S012_NODE_464_length_36292_cov_3.323434_34	Brothers_NWCB_S012_NODE_464_length_36292_cov_3.323434_34	Deposit	Brothers
8967	Brothers_NWCB_S139_NODE_58080_length_3079_cov_0.951220_3	Brothers_NWCB_S139_NODE_58080_length_3079_cov_0.951220_3	Deposit	Brothers
8967	Brothers_NWCB_S139_NODE_40377_length_3873_cov_2.332088_5	Brothers_NWCB_S139_NODE_40377_length_3873_cov_2.332088_5	Deposit	Brothers
8967	Brothers_NWCB_S146_NODE_26532_length_4328_cov_0.917401_4	Brothers_NWCB_S146_NODE_26532_length_4328_cov_0.917401_4	Deposit	Brothers
8968	Brothers_NWCB_S012_NODE_464_length_36292_cov_3.323434_35	Brothers_NWCB_S012_NODE_464_length_36292_cov_3.323434_35	Deposit	Brothers
8968	Brothers_NWCB_S139_NODE_58080_length_3079_cov_0.951220_4	Brothers_NWCB_S139_NODE_58080_length_3079_cov_0.951220_4	Deposit	Brothers
8969	Brothers_NWCB_S012_NODE_464_length_36292_cov_3.323434_37	Brothers_NWCB_S012_NODE_464_length_36292_cov_3.323434_37	Deposit	Brothers
8969	Brothers_NWCB_S141_NODE_16433_length_5674_cov_3.691004_5	Brothers_NWCB_S141_NODE_16433_length_5674_cov_3.691004_5	Deposit	Brothers
8970	Brothers_NWCB_S012_NODE_465_length_36222_cov_42.031445_10	Brothers_NWCB_S012_NODE_465_length_36222_cov_42.031445_10	Deposit	Brothers
8970	Brothers_NWCB_S139_NODE_788_length_33642_cov_14.599940_30	Brothers_NWCB_S139_NODE_788_length_33642_cov_14.599940_30	Deposit	Brothers
8971	Brothers_NWCB_S012_NODE_465_length_36222_cov_42.031445_11	Brothers_NWCB_S012_NODE_465_length_36222_cov_42.031445_11	Deposit	Brothers
8971	Brothers_NWCB_S139_NODE_788_length_33642_cov_14.599940_31	Brothers_NWCB_S139_NODE_788_length_33642_cov_14.599940_31	Deposit	Brothers
8972	Brothers_NWCB_S012_NODE_465_length_36222_cov_42.031445_12	Brothers_NWCB_S012_NODE_465_length_36222_cov_42.031445_12	Deposit	Brothers
8972	Brothers_NWCB_S012_NODE_378_length_40264_cov_10.374019_2	Brothers_NWCB_S012_NODE_378_length_40264_cov_10.374019_2	Deposit	Brothers
8972	Brothers_NWCB_S139_NODE_788_length_33642_cov_14.599940_32	Brothers_NWCB_S139_NODE_788_length_33642_cov_14.599940_32	Deposit	Brothers
8973	Brothers_NWCB_S012_NODE_465_length_36222_cov_42.031445_13	Brothers_NWCB_S012_NODE_465_length_36222_cov_42.031445_13	Deposit	Brothers
8973	Brothers_NWCB_S012_NODE_378_length_40264_cov_10.374019_3	Brothers_NWCB_S012_NODE_378_length_40264_cov_10.374019_3	Deposit	Brothers
8973	Brothers_NWCB_S139_NODE_788_length_33642_cov_14.599940_33	Brothers_NWCB_S139_NODE_788_length_33642_cov_14.599940_33	Deposit	Brothers
8974	Brothers_NWCB_S012_NODE_465_length_36222_cov_42.031445_2	Brothers_NWCB_S012_NODE_465_length_36222_cov_42.031445_2	Deposit	Brothers
8974	Brothers_NWCB_S139_NODE_788_length_33642_cov_14.599940_22	Brothers_NWCB_S139_NODE_788_length_33642_cov_14.599940_22	Deposit	Brothers
8975	Brothers_NWCB_S012_NODE_465_length_36222_cov_42.031445_26	Brothers_NWCB_S012_NODE_465_length_36222_cov_42.031445_26	Deposit	Brothers
8975	vRhyme_111__Brothers_NWCB_S140_NODE_41160_length_3237_cov_1.189711_2	Brothers_NWCB_S140_NODE_41160_length_3237_cov_1.189711_2	Deposit	Brothers
8975	vRhyme_20__Brothers_NWCB_S141_NODE_19842_length_4988_cov_1.844476_4	Brothers_NWCB_S141_NODE_19842_length_4988_cov_1.844476_4	Deposit	Brothers
8975	Brothers_NWCB_S139_NODE_788_length_33642_cov_14.599940_46	Brothers_NWCB_S139_NODE_788_length_33642_cov_14.599940_46	Deposit	Brothers
8976	Brothers_NWCB_S012_NODE_465_length_36222_cov_42.031445_29	Brothers_NWCB_S012_NODE_465_length_36222_cov_42.031445_29	Deposit	Brothers
8976	Brothers_NWCB_S139_NODE_788_length_33642_cov_14.599940_49	Brothers_NWCB_S139_NODE_788_length_33642_cov_14.599940_49	Deposit	Brothers
8977	Brothers_NWCB_S012_NODE_465_length_36222_cov_42.031445_3	Brothers_NWCB_S012_NODE_465_length_36222_cov_42.031445_3	Deposit	Brothers
8977	Brothers_NWCB_S139_NODE_788_length_33642_cov_14.599940_23	Brothers_NWCB_S139_NODE_788_length_33642_cov_14.599940_23	Deposit	Brothers
8978	Brothers_NWCB_S012_NODE_465_length_36222_cov_42.031445_30	Brothers_NWCB_S012_NODE_465_length_36222_cov_42.031445_30	Deposit	Brothers
8978	Brothers_NWCB_S139_NODE_788_length_33642_cov_14.599940_50	Brothers_NWCB_S139_NODE_788_length_33642_cov_14.599940_50	Deposit	Brothers
8979	Brothers_NWCB_S012_NODE_465_length_36222_cov_42.031445_39	Brothers_NWCB_S012_NODE_465_length_36222_cov_42.031445_39	Deposit	Brothers
8979	Brothers_NWCB_S139_NODE_788_length_33642_cov_14.599940_6	Brothers_NWCB_S139_NODE_788_length_33642_cov_14.599940_6	Deposit	Brothers
8980	Brothers_NWCB_S012_NODE_465_length_36222_cov_42.031445_4	Brothers_NWCB_S012_NODE_465_length_36222_cov_42.031445_4	Deposit	Brothers
8980	Brothers_NWCB_S139_NODE_788_length_33642_cov_14.599940_24	Brothers_NWCB_S139_NODE_788_length_33642_cov_14.599940_24	Deposit	Brothers
8981	Brothers_NWCB_S012_NODE_465_length_36222_cov_42.031445_40	Brothers_NWCB_S012_NODE_465_length_36222_cov_42.031445_40	Deposit	Brothers
8981	Brothers_NWCB_S139_NODE_788_length_33642_cov_14.599940_7	Brothers_NWCB_S139_NODE_788_length_33642_cov_14.599940_7	Deposit	Brothers
8982	Brothers_NWCB_S012_NODE_465_length_36222_cov_42.031445_41	Brothers_NWCB_S012_NODE_465_length_36222_cov_42.031445_41	Deposit	Brothers
8982	Brothers_NWCB_S139_NODE_788_length_33642_cov_14.599940_8	Brothers_NWCB_S139_NODE_788_length_33642_cov_14.599940_8	Deposit	Brothers
8983	Brothers_NWCB_S012_NODE_465_length_36222_cov_42.031445_42	Brothers_NWCB_S012_NODE_465_length_36222_cov_42.031445_42	Deposit	Brothers
8983	Brothers_NWCB_S139_NODE_788_length_33642_cov_14.599940_9	Brothers_NWCB_S139_NODE_788_length_33642_cov_14.599940_9	Deposit	Brothers
8984	Brothers_NWCB_S012_NODE_465_length_36222_cov_42.031445_43	Brothers_NWCB_S012_NODE_465_length_36222_cov_42.031445_43	Deposit	Brothers
8984	Brothers_NWCB_S139_NODE_788_length_33642_cov_14.599940_10	Brothers_NWCB_S139_NODE_788_length_33642_cov_14.599940_10	Deposit	Brothers
8985	Brothers_NWCB_S012_NODE_465_length_36222_cov_42.031445_44	Brothers_NWCB_S012_NODE_465_length_36222_cov_42.031445_44	Deposit	Brothers
8985	Brothers_NWCB_S139_NODE_788_length_33642_cov_14.599940_11	Brothers_NWCB_S139_NODE_788_length_33642_cov_14.599940_11	Deposit	Brothers
8986	Brothers_NWCB_S012_NODE_465_length_36222_cov_42.031445_45	Brothers_NWCB_S012_NODE_465_length_36222_cov_42.031445_45	Deposit	Brothers
8986	Brothers_NWCB_S139_NODE_788_length_33642_cov_14.599940_12	Brothers_NWCB_S139_NODE_788_length_33642_cov_14.599940_12	Deposit	Brothers
8987	Brothers_NWCB_S012_NODE_465_length_36222_cov_42.031445_47	Brothers_NWCB_S012_NODE_465_length_36222_cov_42.031445_47	Deposit	Brothers
8987	vRhyme_3__Brothers_NWCB_S012_NODE_12399_length_5551_cov_5.524152_9	Brothers_NWCB_S012_NODE_12399_length_5551_cov_5.524152_9	Deposit	Brothers
8987	Brothers_NWCB_S139_NODE_788_length_33642_cov_14.599940_14	Brothers_NWCB_S139_NODE_788_length_33642_cov_14.599940_14	Deposit	Brothers
8988	Brothers_NWCB_S012_NODE_465_length_36222_cov_42.031445_48	Brothers_NWCB_S012_NODE_465_length_36222_cov_42.031445_48	Deposit	Brothers
8988	vRhyme_3__Brothers_NWCB_S012_NODE_12399_length_5551_cov_5.524152_8	Brothers_NWCB_S012_NODE_12399_length_5551_cov_5.524152_8	Deposit	Brothers
8988	Brothers_NWCB_S139_NODE_788_length_33642_cov_14.599940_15	Brothers_NWCB_S139_NODE_788_length_33642_cov_14.599940_15	Deposit	Brothers
8989	Brothers_NWCB_S012_NODE_465_length_36222_cov_42.031445_5	Brothers_NWCB_S012_NODE_465_length_36222_cov_42.031445_5	Deposit	Brothers
8989	Brothers_NWCB_S139_NODE_788_length_33642_cov_14.599940_25	Brothers_NWCB_S139_NODE_788_length_33642_cov_14.599940_25	Deposit	Brothers
8990	Brothers_NWCB_S012_NODE_465_length_36222_cov_42.031445_50	Brothers_NWCB_S012_NODE_465_length_36222_cov_42.031445_50	Deposit	Brothers
8990	Brothers_NWCB_S139_NODE_788_length_33642_cov_14.599940_17	Brothers_NWCB_S139_NODE_788_length_33642_cov_14.599940_17	Deposit	Brothers
8991	Brothers_NWCB_S012_NODE_465_length_36222_cov_42.031445_51	Brothers_NWCB_S012_NODE_465_length_36222_cov_42.031445_51	Deposit	Brothers
8991	Brothers_NWCB_S139_NODE_788_length_33642_cov_14.599940_18	Brothers_NWCB_S139_NODE_788_length_33642_cov_14.599940_18	Deposit	Brothers
8992	Brothers_NWCB_S012_NODE_465_length_36222_cov_42.031445_53	Brothers_NWCB_S012_NODE_465_length_36222_cov_42.031445_53	Deposit	Brothers
8992	Brothers_NWCB_S139_NODE_788_length_33642_cov_14.599940_20	Brothers_NWCB_S139_NODE_788_length_33642_cov_14.599940_20	Deposit	Brothers
8993	Brothers_NWCB_S012_NODE_465_length_36222_cov_42.031445_6	Brothers_NWCB_S012_NODE_465_length_36222_cov_42.031445_6	Deposit	Brothers
8993	Brothers_NWCB_S139_NODE_788_length_33642_cov_14.599940_26	Brothers_NWCB_S139_NODE_788_length_33642_cov_14.599940_26	Deposit	Brothers
8994	Brothers_NWCB_S012_NODE_465_length_36222_cov_42.031445_7	Brothers_NWCB_S012_NODE_465_length_36222_cov_42.031445_7	Deposit	Brothers
8994	Brothers_NWCB_S139_NODE_788_length_33642_cov_14.599940_27	Brothers_NWCB_S139_NODE_788_length_33642_cov_14.599940_27	Deposit	Brothers
8995	Brothers_NWCB_S012_NODE_465_length_36222_cov_42.031445_8	Brothers_NWCB_S012_NODE_465_length_36222_cov_42.031445_8	Deposit	Brothers
8995	Brothers_NWCB_S139_NODE_788_length_33642_cov_14.599940_28	Brothers_NWCB_S139_NODE_788_length_33642_cov_14.599940_28	Deposit	Brothers
8996	Brothers_NWCB_S012_NODE_465_length_36222_cov_42.031445_9	Brothers_NWCB_S012_NODE_465_length_36222_cov_42.031445_9	Deposit	Brothers
8996	Brothers_NWCB_S139_NODE_788_length_33642_cov_14.599940_29	Brothers_NWCB_S139_NODE_788_length_33642_cov_14.599940_29	Deposit	Brothers
8997	Brothers_NWCB_S012_NODE_46635_length_2522_cov_1.098121_1	Brothers_NWCB_S012_NODE_46635_length_2522_cov_1.098121_1	Deposit	Brothers
8997	ELSC_Tui_Malila_134-614_scaffold_38130_c1_4	ELSC_Tui_Malila_134-614_scaffold_38130_c1_4	Deposit	Lau_Basin
8997	Brothers_NWCB_S141_NODE_22685_length_4566_cov_2.082451_6	Brothers_NWCB_S141_NODE_22685_length_4566_cov_2.082451_6	Deposit	Brothers
8997	ELSC_Abe_A1_NODE_45400_length_3260_cov_4.341526_1	ELSC_Abe_A1_NODE_45400_length_3260_cov_4.341526_1	Deposit	Lau_Basin
8997	Brothers_NWCB_S141_NODE_25224_length_4242_cov_1.321264_6	Brothers_NWCB_S141_NODE_25224_length_4242_cov_1.321264_6	Deposit	Brothers
8998	Brothers_NWCB_S012_NODE_46635_length_2522_cov_1.098121_5	Brothers_NWCB_S012_NODE_46635_length_2522_cov_1.098121_5	Deposit	Brothers
8998	Brothers_NWCB_S141_NODE_22685_length_4566_cov_2.082451_2	Brothers_NWCB_S141_NODE_22685_length_4566_cov_2.082451_2	Deposit	Brothers
8998	Brothers_NWCB_S141_NODE_25224_length_4242_cov_1.321264_2	Brothers_NWCB_S141_NODE_25224_length_4242_cov_1.321264_2	Deposit	Brothers
8999	Brothers_NWCB_S012_NODE_46907_length_2512_cov_1.128721_2	Brothers_NWCB_S012_NODE_46907_length_2512_cov_1.128721_2	Deposit	Brothers
8999	Brothers_NWCB_S140_NODE_39980_length_3286_cov_1.025958_3	Brothers_NWCB_S140_NODE_39980_length_3286_cov_1.025958_3	Deposit	Brothers
8999	vRhyme_199__Brothers_NWCB_S141_NODE_4136_length_13547_cov_3.625335_12	Brothers_NWCB_S141_NODE_4136_length_13547_cov_3.625335_12	Deposit	Brothers
9000	Brothers_NWCB_S012_NODE_46907_length_2512_cov_1.128721_3	Brothers_NWCB_S012_NODE_46907_length_2512_cov_1.128721_3	Deposit	Brothers
9000	Brothers_NWCB_S140_NODE_39980_length_3286_cov_1.025958_4	Brothers_NWCB_S140_NODE_39980_length_3286_cov_1.025958_4	Deposit	Brothers
9000	vRhyme_199__Brothers_NWCB_S141_NODE_4136_length_13547_cov_3.625335_13	Brothers_NWCB_S141_NODE_4136_length_13547_cov_3.625335_13	Deposit	Brothers
9001	Brothers_NWCB_S012_NODE_47018_length_2508_cov_1.885762_3	Brothers_NWCB_S012_NODE_47018_length_2508_cov_1.885762_3	Deposit	Brothers
9001	Brothers_NWCB_S141_NODE_2708_length_17246_cov_9.179216_3	Brothers_NWCB_S141_NODE_2708_length_17246_cov_9.179216_3	Deposit	Brothers
9002	Brothers_NWCB_S012_NODE_47018_length_2508_cov_1.885762_4	Brothers_NWCB_S012_NODE_47018_length_2508_cov_1.885762_4	Deposit	Brothers
9002	Brothers_NWCB_S141_NODE_2708_length_17246_cov_9.179216_4	Brothers_NWCB_S141_NODE_2708_length_17246_cov_9.179216_4	Deposit	Brothers
9003	Brothers_NWCB_S012_NODE_47018_length_2508_cov_1.885762_5	Brothers_NWCB_S012_NODE_47018_length_2508_cov_1.885762_5	Deposit	Brothers
9003	Brothers_NWCB_S141_NODE_2708_length_17246_cov_9.179216_5	Brothers_NWCB_S141_NODE_2708_length_17246_cov_9.179216_5	Deposit	Brothers
9004	Brothers_NWCB_S012_NODE_47034_length_2508_cov_1.000840_1	Brothers_NWCB_S012_NODE_47034_length_2508_cov_1.000840_1	Deposit	Brothers
9004	ELSC_Abe_128-326_scaffold_332_c1_3	ELSC_Abe_128-326_scaffold_332_c1_3	Deposit	Lau_Basin
9004	ELSC_Mariner_M17_NODE_409_length_44081_cov_28.947582_51	ELSC_Mariner_M17_NODE_409_length_44081_cov_28.947582_51	Deposit	Lau_Basin
9004	vRhyme_270__Brothers_NWCB_S139_NODE_2635_length_17580_cov_3.950324_13	Brothers_NWCB_S139_NODE_2635_length_17580_cov_3.950324_13	Deposit	Brothers
9005	Brothers_NWCB_S012_NODE_47360_length_2496_cov_6.706205_2	Brothers_NWCB_S012_NODE_47360_length_2496_cov_6.706205_2	Deposit	Brothers
9005	MAR_Rainbow_354-166_scaffold_82_c2_fragment_1_6	MAR_Rainbow_354-166_scaffold_82_c2_fragment_1_6	Deposit	MAR
9006	Brothers_NWCB_S012_NODE_47360_length_2496_cov_6.706205_3	Brothers_NWCB_S012_NODE_47360_length_2496_cov_6.706205_3	Deposit	Brothers
9006	MAR_Rainbow_354-166_scaffold_82_c2_fragment_1_7	MAR_Rainbow_354-166_scaffold_82_c2_fragment_1_7	Deposit	MAR
9007	Brothers_NWCB_S012_NODE_47406_length_2495_cov_1.127534_3	Brothers_NWCB_S012_NODE_47406_length_2495_cov_1.127534_3	Deposit	Brothers
9007	vRhyme_193__Brothers_NWCB_S141_NODE_38846_length_3133_cov_2.834331_6	Brothers_NWCB_S141_NODE_38846_length_3133_cov_2.834331_6	Deposit	Brothers
9008	Brothers_NWCB_S012_NODE_47452_length_2493_cov_1.769653_2	Brothers_NWCB_S012_NODE_47452_length_2493_cov_1.769653_2	Deposit	Brothers
9008	Brothers_NWCB_S141_NODE_30680_length_3701_cov_0.955512_5	Brothers_NWCB_S141_NODE_30680_length_3701_cov_0.955512_5	Deposit	Brothers
9009	Brothers_NWCB_S012_NODE_47452_length_2493_cov_1.769653_3	Brothers_NWCB_S012_NODE_47452_length_2493_cov_1.769653_3	Deposit	Brothers
9009	Brothers_NWCB_S141_NODE_30680_length_3701_cov_0.955512_6	Brothers_NWCB_S141_NODE_30680_length_3701_cov_0.955512_6	Deposit	Brothers
9010	Brothers_NWCB_S012_NODE_47452_length_2493_cov_1.769653_4	Brothers_NWCB_S012_NODE_47452_length_2493_cov_1.769653_4	Deposit	Brothers
9010	Brothers_NWCB_S139_NODE_26941_length_4949_cov_3.292410_1	Brothers_NWCB_S139_NODE_26941_length_4949_cov_3.292410_1	Deposit	Brothers
9011	Brothers_NWCB_S012_NODE_47494_length_2492_cov_1.276533_5	Brothers_NWCB_S012_NODE_47494_length_2492_cov_1.276533_5	Deposit	Brothers
9011	Brothers_NWCB_S141_NODE_3284_length_15403_cov_77.673409_7	Brothers_NWCB_S141_NODE_3284_length_15403_cov_77.673409_7	Deposit	Brothers
9011	ELSC_Mariner_M17_NODE_5907_length_11511_cov_1.770467_7	ELSC_Mariner_M17_NODE_5907_length_11511_cov_1.770467_7	Deposit	Lau_Basin
9011	Brothers_NWCB_S139_NODE_13693_length_7266_cov_2.315871_3	Brothers_NWCB_S139_NODE_13693_length_7266_cov_2.315871_3	Deposit	Brothers
9011	vRhyme_93__Brothers_NWCB_S146_NODE_5314_length_9353_cov_9.942554_16	Brothers_NWCB_S146_NODE_5314_length_9353_cov_9.942554_16	Deposit	Brothers
9011	Brothers_NWCB_S012_NODE_28756_length_3380_cov_2.000000_5	Brothers_NWCB_S012_NODE_28756_length_3380_cov_2.000000_5	Deposit	Brothers
9011	Brothers_NWCB_S012_NODE_35405_length_2979_cov_5.980365_3	Brothers_NWCB_S012_NODE_35405_length_2979_cov_5.980365_3	Deposit	Brothers
9011	Brothers_NWCB_S012_NODE_2069_length_15772_cov_15.549377_18	Brothers_NWCB_S012_NODE_2069_length_15772_cov_15.549377_18	Deposit	Brothers
9011	ELSC_Bowl_M2_NODE_8826_length_10551_cov_4.014198_4	ELSC_Bowl_M2_NODE_8826_length_10551_cov_4.014198_4	Deposit	Lau_Basin
9011	Brothers_NWCB_S139_NODE_12386_length_7666_cov_2.415838_7	Brothers_NWCB_S139_NODE_12386_length_7666_cov_2.415838_7	Deposit	Brothers
9011	Brothers_NWCB_S140_NODE_5099_length_8387_cov_2.240194_7	Brothers_NWCB_S140_NODE_5099_length_8387_cov_2.240194_7	Deposit	Brothers
9011	Brothers_NWCB_S141_NODE_15115_length_5978_cov_145.030593_6	Brothers_NWCB_S141_NODE_15115_length_5978_cov_145.030593_6	Deposit	Brothers
9011	vRhyme_44__Brothers_NWCB_S146_NODE_9727_length_7082_cov_1.871747_7	Brothers_NWCB_S146_NODE_9727_length_7082_cov_1.871747_7	Deposit	Brothers
9011	Brothers_NWCB_S012_NODE_1880_length_16623_cov_3.913737_17	Brothers_NWCB_S012_NODE_1880_length_16623_cov_3.913737_17	Deposit	Brothers
9011	Brothers_NWCB_S146_NODE_1564_length_15482_cov_5.925562_18	Brothers_NWCB_S146_NODE_1564_length_15482_cov_5.925562_18	Deposit	Brothers
9012	Brothers_NWCB_S012_NODE_4762_length_9719_cov_3.117285_14	Brothers_NWCB_S012_NODE_4762_length_9719_cov_3.117285_14	Deposit	Brothers
9012	vRhyme_198__Brothers_NWCB_S141_NODE_4903_length_12232_cov_76.751921_16	Brothers_NWCB_S141_NODE_4903_length_12232_cov_76.751921_16	Deposit	Brothers
9013	Brothers_NWCB_S012_NODE_4762_length_9719_cov_3.117285_15	Brothers_NWCB_S012_NODE_4762_length_9719_cov_3.117285_15	Deposit	Brothers
9013	vRhyme_198__Brothers_NWCB_S141_NODE_4903_length_12232_cov_76.751921_17	Brothers_NWCB_S141_NODE_4903_length_12232_cov_76.751921_17	Deposit	Brothers
9014	Brothers_NWCB_S012_NODE_4762_length_9719_cov_3.117285_5	Brothers_NWCB_S012_NODE_4762_length_9719_cov_3.117285_5	Deposit	Brothers
9014	vRhyme_6__Brothers_NWCB_S140_NODE_39069_length_3327_cov_1.288125_5	Brothers_NWCB_S140_NODE_39069_length_3327_cov_1.288125_5	Deposit	Brothers
9014	vRhyme_41__MAR_Lucky_356-284_scaffold_41065_c1_2	MAR_Lucky_356-284_scaffold_41065_c1_2	Deposit	MAR
9014	vRhyme_198__Brothers_NWCB_S141_NODE_4903_length_12232_cov_76.751921_7	Brothers_NWCB_S141_NODE_4903_length_12232_cov_76.751921_7	Deposit	Brothers
9015	Brothers_NWCB_S012_NODE_4762_length_9719_cov_3.117285_6	Brothers_NWCB_S012_NODE_4762_length_9719_cov_3.117285_6	Deposit	Brothers
9015	vRhyme_6__Brothers_NWCB_S140_NODE_39069_length_3327_cov_1.288125_4	Brothers_NWCB_S140_NODE_39069_length_3327_cov_1.288125_4	Deposit	Brothers
9015	vRhyme_41__MAR_Lucky_356-284_scaffold_41065_c1_3	MAR_Lucky_356-284_scaffold_41065_c1_3	Deposit	MAR
9015	vRhyme_198__Brothers_NWCB_S141_NODE_4903_length_12232_cov_76.751921_8	Brothers_NWCB_S141_NODE_4903_length_12232_cov_76.751921_8	Deposit	Brothers
9016	Brothers_NWCB_S012_NODE_478_length_35726_cov_4.044299_10	Brothers_NWCB_S012_NODE_478_length_35726_cov_4.044299_10	Deposit	Brothers
9016	Brothers_NWCB_S146_NODE_51041_length_3072_cov_1.703905_4	Brothers_NWCB_S146_NODE_51041_length_3072_cov_1.703905_4	Deposit	Brothers
9017	Brothers_NWCB_S012_NODE_478_length_35726_cov_4.044299_11	Brothers_NWCB_S012_NODE_478_length_35726_cov_4.044299_11	Deposit	Brothers
9017	Brothers_NWCB_S146_NODE_51041_length_3072_cov_1.703905_5	Brothers_NWCB_S146_NODE_51041_length_3072_cov_1.703905_5	Deposit	Brothers
9018	Brothers_NWCB_S012_NODE_478_length_35726_cov_4.044299_12	Brothers_NWCB_S012_NODE_478_length_35726_cov_4.044299_12	Deposit	Brothers
9018	Brothers_NWCB_S146_NODE_51041_length_3072_cov_1.703905_6	Brothers_NWCB_S146_NODE_51041_length_3072_cov_1.703905_6	Deposit	Brothers
9019	Brothers_NWCB_S012_NODE_478_length_35726_cov_4.044299_16	Brothers_NWCB_S012_NODE_478_length_35726_cov_4.044299_16	Deposit	Brothers
9019	Brothers_NWCB_S141_NODE_19893_length_4981_cov_1.592913_6	Brothers_NWCB_S141_NODE_19893_length_4981_cov_1.592913_6	Deposit	Brothers
9020	Brothers_NWCB_S012_NODE_478_length_35726_cov_4.044299_7	Brothers_NWCB_S012_NODE_478_length_35726_cov_4.044299_7	Deposit	Brothers
9020	Brothers_NWCB_S146_NODE_51041_length_3072_cov_1.703905_1	Brothers_NWCB_S146_NODE_51041_length_3072_cov_1.703905_1	Deposit	Brothers
9021	Brothers_NWCB_S012_NODE_478_length_35726_cov_4.044299_8	Brothers_NWCB_S012_NODE_478_length_35726_cov_4.044299_8	Deposit	Brothers
9021	Brothers_NWCB_S146_NODE_51041_length_3072_cov_1.703905_2	Brothers_NWCB_S146_NODE_51041_length_3072_cov_1.703905_2	Deposit	Brothers
9022	Brothers_NWCB_S012_NODE_478_length_35726_cov_4.044299_9	Brothers_NWCB_S012_NODE_478_length_35726_cov_4.044299_9	Deposit	Brothers
9022	Brothers_NWCB_S146_NODE_51041_length_3072_cov_1.703905_3	Brothers_NWCB_S146_NODE_51041_length_3072_cov_1.703905_3	Deposit	Brothers
9023	Brothers_NWCB_S012_NODE_47916_length_2479_cov_1.806548_1	Brothers_NWCB_S012_NODE_47916_length_2479_cov_1.806548_1	Deposit	Brothers
9023	Brothers_NWCA_S143_NODE_59302_length_2493_cov_0.780642_4	Brothers_NWCA_S143_NODE_59302_length_2493_cov_0.780642_4	Deposit	Brothers
9023	Brothers_NWCB_S012_NODE_68622_length_1975_cov_2.163961_4	Brothers_NWCB_S012_NODE_68622_length_1975_cov_2.163961_4	Deposit	Brothers
9023	Brothers_Diffuse_S009_NODE_30089_length_1348_cov_0.740377_2	Brothers_Diffuse_S009_NODE_30089_length_1348_cov_0.740377_2	Deposit	Brothers
9023	vRhyme_66__Brothers_UC_S010_NODE_2069_length_10652_cov_14.462708_5	Brothers_UC_S010_NODE_2069_length_10652_cov_14.462708_5	Deposit	Brothers
9024	Brothers_NWCB_S012_NODE_47916_length_2479_cov_1.806548_4	Brothers_NWCB_S012_NODE_47916_length_2479_cov_1.806548_4	Deposit	Brothers
9024	vRhyme_22__Brothers_NWCA_S145_NODE_2281_length_11321_cov_14.457924_3	Brothers_NWCA_S145_NODE_2281_length_11321_cov_14.457924_3	Deposit	Brothers
9025	Brothers_NWCB_S012_NODE_48167_length_2470_cov_3.902262_1	Brothers_NWCB_S012_NODE_48167_length_2470_cov_3.902262_1	Deposit	Brothers
9025	vRhyme_86__Brothers_NWCB_S012_NODE_8793_length_6771_cov_10.874022_2	Brothers_NWCB_S012_NODE_8793_length_6771_cov_10.874022_2	Deposit	Brothers
9026	Brothers_NWCB_S012_NODE_48187_length_2470_cov_1.354673_10	Brothers_NWCB_S012_NODE_48187_length_2470_cov_1.354673_10	Deposit	Brothers
9026	Brothers_NWCB_S146_NODE_120029_length_1909_cov_0.895062_2	Brothers_NWCB_S146_NODE_120029_length_1909_cov_0.895062_2	Deposit	Brothers
9027	Brothers_NWCB_S012_NODE_48187_length_2470_cov_1.354673_6	Brothers_NWCB_S012_NODE_48187_length_2470_cov_1.354673_6	Deposit	Brothers
9027	Brothers_NWCB_S146_NODE_120029_length_1909_cov_0.895062_6	Brothers_NWCB_S146_NODE_120029_length_1909_cov_0.895062_6	Deposit	Brothers
9028	Brothers_NWCB_S012_NODE_48187_length_2470_cov_1.354673_7	Brothers_NWCB_S012_NODE_48187_length_2470_cov_1.354673_7	Deposit	Brothers
9028	Brothers_NWCB_S146_NODE_120029_length_1909_cov_0.895062_5	Brothers_NWCB_S146_NODE_120029_length_1909_cov_0.895062_5	Deposit	Brothers
9029	Brothers_NWCB_S012_NODE_48187_length_2470_cov_1.354673_8	Brothers_NWCB_S012_NODE_48187_length_2470_cov_1.354673_8	Deposit	Brothers
9029	Brothers_NWCB_S146_NODE_120029_length_1909_cov_0.895062_4	Brothers_NWCB_S146_NODE_120029_length_1909_cov_0.895062_4	Deposit	Brothers
9030	Brothers_NWCB_S012_NODE_48187_length_2470_cov_1.354673_9	Brothers_NWCB_S012_NODE_48187_length_2470_cov_1.354673_9	Deposit	Brothers
9030	Brothers_NWCB_S146_NODE_120029_length_1909_cov_0.895062_3	Brothers_NWCB_S146_NODE_120029_length_1909_cov_0.895062_3	Deposit	Brothers
9031	Brothers_NWCB_S012_NODE_48249_length_2468_cov_1.256728_3	Brothers_NWCB_S012_NODE_48249_length_2468_cov_1.256728_3	Deposit	Brothers
9031	Brothers_NWCB_S141_NODE_815_length_33295_cov_4.018210_52	Brothers_NWCB_S141_NODE_815_length_33295_cov_4.018210_52	Deposit	Brothers
9031	Brothers_NWCB_S139_NODE_179114_length_1414_cov_0.949495_2	Brothers_NWCB_S139_NODE_179114_length_1414_cov_0.949495_2	Deposit	Brothers
9032	Brothers_NWCB_S012_NODE_48520_length_2459_cov_1.964837_5	Brothers_NWCB_S012_NODE_48520_length_2459_cov_1.964837_5	Deposit	Brothers
9032	MAR_Lucky_356-308_scaffold_6042_c1_7	MAR_Lucky_356-308_scaffold_6042_c1_7	Deposit	MAR
9032	ELSC_Tui_Malila_T10_NODE_148419_length_1228_cov_1.551317_3	ELSC_Tui_Malila_T10_NODE_148419_length_1228_cov_1.551317_3	Deposit	Lau_Basin
9032	vRhyme_102__ELSC_Bowl_M1_NODE_7623_length_3943_cov_1.283281_9	ELSC_Bowl_M1_NODE_7623_length_3943_cov_1.283281_9	Deposit	Lau_Basin
9032	Brothers_NWCA_S143_NODE_1998_length_15535_cov_5.917445_fragment_1_10	Brothers_NWCA_S143_NODE_1998_length_15535_cov_5.917445_fragment_1_10	Deposit	Brothers
9032	ELSC_Bowl_M2_NODE_46392_length_3971_cov_2.492456_7	ELSC_Bowl_M2_NODE_46392_length_3971_cov_2.492456_7	Deposit	Lau_Basin
9032	ELSC_Tui_Malila_132-544_scaffold_87938_c1_3	ELSC_Tui_Malila_132-544_scaffold_87938_c1_3	Deposit	Lau_Basin
9032	ELSC_Tui_Malila_T11_NODE_101817_length_1925_cov_0.900445_3	ELSC_Tui_Malila_T11_NODE_101817_length_1925_cov_0.900445_3	Deposit	Lau_Basin
9032	vRhyme_114__ELSC_Abe_A1_NODE_36866_length_3603_cov_1.013809_6	ELSC_Abe_A1_NODE_36866_length_3603_cov_1.013809_6	Deposit	Lau_Basin
9032	vRhyme_126__Brothers_NWCA_S143_NODE_71315_length_2225_cov_7.804099_4	Brothers_NWCA_S143_NODE_71315_length_2225_cov_7.804099_4	Deposit	Brothers
9032	vRhyme_150__ELSC_Mariner_M17_NODE_40004_length_3567_cov_2.534302_9	ELSC_Mariner_M17_NODE_40004_length_3567_cov_2.534302_9	Deposit	Lau_Basin
9032	vRhyme_34__ELSC_Tui_Malila_134-614_scaffold_19348_c1_3	ELSC_Tui_Malila_134-614_scaffold_19348_c1_3	Deposit	Lau_Basin
9032	vRhyme_153__Brothers_NWCB_S012_NODE_19564_length_4244_cov_5.430896_10	Brothers_NWCB_S012_NODE_19564_length_4244_cov_5.430896_10	Deposit	Brothers
9032	vRhyme_83__ELSC_Bowl_M1_NODE_3090_length_6961_cov_7.403863_7	ELSC_Bowl_M1_NODE_3090_length_6961_cov_7.403863_7	Deposit	Lau_Basin
9032	MAR_Lucky_356-284_scaffold_1332_c1_1	MAR_Lucky_356-284_scaffold_1332_c1_1	Deposit	MAR
9032	ELSC_Abe_A1_NODE_232714_length_1380_cov_5.772546_5	ELSC_Abe_A1_NODE_232714_length_1380_cov_5.772546_5	Deposit	Lau_Basin
9032	Brothers_NWCA_S143_NODE_107613_length_1705_cov_10.988593_5	Brothers_NWCA_S143_NODE_107613_length_1705_cov_10.988593_5	Deposit	Brothers
9032	vRhyme_70__ELSC_Mariner_M10_NODE_8579_length_6013_cov_3.792559_7	ELSC_Mariner_M10_NODE_8579_length_6013_cov_3.792559_7	Deposit	Lau_Basin
9032	vRhyme_187__Brothers_NWCB_S012_NODE_18945_length_4330_cov_0.937664_8	Brothers_NWCB_S012_NODE_18945_length_4330_cov_0.937664_8	Deposit	Brothers
9033	Brothers_NWCB_S012_NODE_4852_length_9608_cov_12.927539_1	Brothers_NWCB_S012_NODE_4852_length_9608_cov_12.927539_1	Deposit	Brothers
9033	vRhyme_50__ELSC_Mariner_M17_NODE_7299_length_10189_cov_1.405188_4	ELSC_Mariner_M17_NODE_7299_length_10189_cov_1.405188_4	Deposit	Lau_Basin
9033	vRhyme_121__Brothers_NWCB_S141_NODE_2353_length_18693_cov_13.841808_32	Brothers_NWCB_S141_NODE_2353_length_18693_cov_13.841808_32	Deposit	Brothers
9034	Brothers_NWCB_S012_NODE_4852_length_9608_cov_12.927539_3	Brothers_NWCB_S012_NODE_4852_length_9608_cov_12.927539_3	Deposit	Brothers
9034	vRhyme_50__ELSC_Mariner_M17_NODE_7299_length_10189_cov_1.405188_1	ELSC_Mariner_M17_NODE_7299_length_10189_cov_1.405188_1	Deposit	Lau_Basin
9034	Brothers_NWCA_S143_NODE_78955_length_2086_cov_0.676876_3	Brothers_NWCA_S143_NODE_78955_length_2086_cov_0.676876_3	Deposit	Brothers
9034	MAR_Lucky_356-284_scaffold_49857_c1_2	MAR_Lucky_356-284_scaffold_49857_c1_2	Deposit	MAR
9034	vRhyme_41__Brothers_NWCB_S141_NODE_25651_length_4194_cov_2.828621_6	Brothers_NWCB_S141_NODE_25651_length_4194_cov_2.828621_6	Deposit	Brothers
9034	vRhyme_57__Brothers_NWCB_S141_NODE_58896_length_2324_cov_5.321347_4	Brothers_NWCB_S141_NODE_58896_length_2324_cov_5.321347_4	Deposit	Brothers
9035	Brothers_NWCB_S012_NODE_49123_length_2441_cov_1.718237_1	Brothers_NWCB_S012_NODE_49123_length_2441_cov_1.718237_1	Deposit	Brothers
9035	Brothers_NWCB_S139_NODE_19720_length_5922_cov_0.881967_8	Brothers_NWCB_S139_NODE_19720_length_5922_cov_0.881967_8	Deposit	Brothers
9036	Brothers_NWCB_S012_NODE_49123_length_2441_cov_1.718237_3	Brothers_NWCB_S012_NODE_49123_length_2441_cov_1.718237_3	Deposit	Brothers
9036	Brothers_NWCB_S139_NODE_19720_length_5922_cov_0.881967_6	Brothers_NWCB_S139_NODE_19720_length_5922_cov_0.881967_6	Deposit	Brothers
9036	Brothers_NWCB_S141_NODE_6291_length_10508_cov_2.935074_5	Brothers_NWCB_S141_NODE_6291_length_10508_cov_2.935074_5	Deposit	Brothers
9036	Brothers_NWCB_S012_NODE_9318_length_6551_cov_2.367995_5	Brothers_NWCB_S012_NODE_9318_length_6551_cov_2.367995_5	Deposit	Brothers
9037	Brothers_NWCB_S012_NODE_49123_length_2441_cov_1.718237_4	Brothers_NWCB_S012_NODE_49123_length_2441_cov_1.718237_4	Deposit	Brothers
9037	Brothers_NWCB_S141_NODE_6291_length_10508_cov_2.935074_4	Brothers_NWCB_S141_NODE_6291_length_10508_cov_2.935074_4	Deposit	Brothers
9037	ELSC_Mariner_M17_NODE_57664_length_2785_cov_1.052295_2	ELSC_Mariner_M17_NODE_57664_length_2785_cov_1.052295_2	Deposit	Lau_Basin
9037	Brothers_NWCB_S012_NODE_9318_length_6551_cov_2.367995_4	Brothers_NWCB_S012_NODE_9318_length_6551_cov_2.367995_4	Deposit	Brothers
9037	vRhyme_191__ELSC_Tui_Malila_T2_NODE_324_length_54637_cov_3.050101_12	ELSC_Tui_Malila_T2_NODE_324_length_54637_cov_3.050101_12	Deposit	Lau_Basin
9037	Brothers_NWCB_S139_NODE_19720_length_5922_cov_0.881967_5	Brothers_NWCB_S139_NODE_19720_length_5922_cov_0.881967_5	Deposit	Brothers
9038	Brothers_NWCB_S012_NODE_49123_length_2441_cov_1.718237_5	Brothers_NWCB_S012_NODE_49123_length_2441_cov_1.718237_5	Deposit	Brothers
9038	Brothers_NWCB_S141_NODE_6291_length_10508_cov_2.935074_3	Brothers_NWCB_S141_NODE_6291_length_10508_cov_2.935074_3	Deposit	Brothers
9038	Brothers_NWCB_S012_NODE_9318_length_6551_cov_2.367995_3	Brothers_NWCB_S012_NODE_9318_length_6551_cov_2.367995_3	Deposit	Brothers
9038	Brothers_NWCB_S139_NODE_19720_length_5922_cov_0.881967_4	Brothers_NWCB_S139_NODE_19720_length_5922_cov_0.881967_4	Deposit	Brothers
9039	Brothers_NWCB_S012_NODE_4913_length_9552_cov_10.632149_13	Brothers_NWCB_S012_NODE_4913_length_9552_cov_10.632149_13	Deposit	Brothers
9039	Brothers_NWCB_S141_NODE_3440_length_15031_cov_38.338701_12	Brothers_NWCB_S141_NODE_3440_length_15031_cov_38.338701_12	Deposit	Brothers
9040	Brothers_NWCB_S012_NODE_4913_length_9552_cov_10.632149_8	Brothers_NWCB_S012_NODE_4913_length_9552_cov_10.632149_8	Deposit	Brothers
9040	Brothers_NWCB_S141_NODE_3440_length_15031_cov_38.338701_14	Brothers_NWCB_S141_NODE_3440_length_15031_cov_38.338701_14	Deposit	Brothers
9041	Brothers_NWCB_S012_NODE_49154_length_2440_cov_3.169477_1	Brothers_NWCB_S012_NODE_49154_length_2440_cov_3.169477_1	Deposit	Brothers
9041	ELSC_Bowl_M2_NODE_43129_length_4154_cov_1.866153_2	ELSC_Bowl_M2_NODE_43129_length_4154_cov_1.866153_2	Deposit	Lau_Basin
9041	Brothers_NWCB_S139_NODE_156016_length_1563_cov_1.289694_3	Brothers_NWCB_S139_NODE_156016_length_1563_cov_1.289694_3	Deposit	Brothers
9042	Brothers_NWCB_S012_NODE_49154_length_2440_cov_3.169477_2	Brothers_NWCB_S012_NODE_49154_length_2440_cov_3.169477_2	Deposit	Brothers
9042	Brothers_NWCB_S139_NODE_156016_length_1563_cov_1.289694_2	Brothers_NWCB_S139_NODE_156016_length_1563_cov_1.289694_2	Deposit	Brothers
9042	ELSC_Bowl_M2_NODE_43129_length_4154_cov_1.866153_3	ELSC_Bowl_M2_NODE_43129_length_4154_cov_1.866153_3	Deposit	Lau_Basin
9043	Brothers_NWCB_S012_NODE_49193_length_2439_cov_1.415657_3	Brothers_NWCB_S012_NODE_49193_length_2439_cov_1.415657_3	Deposit	Brothers
9043	Brothers_NWCB_S146_NODE_213464_length_1360_cov_1.274128_4	Brothers_NWCB_S146_NODE_213464_length_1360_cov_1.274128_4	Deposit	Brothers
9043	Brothers_NWCB_S012_NODE_24559_length_3710_cov_2.798493_5	Brothers_NWCB_S012_NODE_24559_length_3710_cov_2.798493_5	Deposit	Brothers
9044	Brothers_NWCB_S012_NODE_4921_length_9541_cov_1.870512_5	Brothers_NWCB_S012_NODE_4921_length_9541_cov_1.870512_5	Deposit	Brothers
9044	vRhyme_131__Brothers_NWCB_S141_NODE_18103_length_5321_cov_16.446092_2	Brothers_NWCB_S141_NODE_18103_length_5321_cov_16.446092_2	Deposit	Brothers
9045	Brothers_NWCB_S012_NODE_4921_length_9541_cov_1.870512_6	Brothers_NWCB_S012_NODE_4921_length_9541_cov_1.870512_6	Deposit	Brothers
9045	vRhyme_131__Brothers_NWCB_S141_NODE_18103_length_5321_cov_16.446092_3	Brothers_NWCB_S141_NODE_18103_length_5321_cov_16.446092_3	Deposit	Brothers
9046	Brothers_NWCB_S012_NODE_4921_length_9541_cov_1.870512_7	Brothers_NWCB_S012_NODE_4921_length_9541_cov_1.870512_7	Deposit	Brothers
9046	vRhyme_131__Brothers_NWCB_S141_NODE_18103_length_5321_cov_16.446092_4	Brothers_NWCB_S141_NODE_18103_length_5321_cov_16.446092_4	Deposit	Brothers
9047	Brothers_NWCB_S012_NODE_4921_length_9541_cov_1.870512_8	Brothers_NWCB_S012_NODE_4921_length_9541_cov_1.870512_8	Deposit	Brothers
9047	vRhyme_131__Brothers_NWCB_S141_NODE_18103_length_5321_cov_16.446092_5	Brothers_NWCB_S141_NODE_18103_length_5321_cov_16.446092_5	Deposit	Brothers
9048	Brothers_NWCB_S012_NODE_4921_length_9541_cov_1.870512_9	Brothers_NWCB_S012_NODE_4921_length_9541_cov_1.870512_9	Deposit	Brothers
9048	vRhyme_131__Brothers_NWCB_S141_NODE_18103_length_5321_cov_16.446092_6	Brothers_NWCB_S141_NODE_18103_length_5321_cov_16.446092_6	Deposit	Brothers
9049	Brothers_NWCB_S012_NODE_49253_length_2437_cov_2.747186_1	Brothers_NWCB_S012_NODE_49253_length_2437_cov_2.747186_1	Deposit	Brothers
9049	vRhyme_90__Brothers_NWCB_S139_NODE_19445_length_5970_cov_1.095841_2	Brothers_NWCB_S139_NODE_19445_length_5970_cov_1.095841_2	Deposit	Brothers
9050	Brothers_NWCB_S012_NODE_4955_length_9506_cov_3.640580_1	Brothers_NWCB_S012_NODE_4955_length_9506_cov_3.640580_1	Deposit	Brothers
9050	Brothers_NWCB_S012_NODE_43901_length_2616_cov_3.434713_1	Brothers_NWCB_S012_NODE_43901_length_2616_cov_3.434713_1	Deposit	Brothers
9051	Brothers_NWCB_S012_NODE_4955_length_9506_cov_3.640580_13	Brothers_NWCB_S012_NODE_4955_length_9506_cov_3.640580_13	Deposit	Brothers
9051	Brothers_NWCB_S141_NODE_14686_length_6102_cov_3.164854_6	Brothers_NWCB_S141_NODE_14686_length_6102_cov_3.164854_6	Deposit	Brothers
9051	ELSC_Bowl_M2_NODE_8826_length_10551_cov_4.014198_11	ELSC_Bowl_M2_NODE_8826_length_10551_cov_4.014198_11	Deposit	Lau_Basin
9052	Brothers_NWCB_S012_NODE_4955_length_9506_cov_3.640580_14	Brothers_NWCB_S012_NODE_4955_length_9506_cov_3.640580_14	Deposit	Brothers
9052	Brothers_NWCB_S141_NODE_14686_length_6102_cov_3.164854_5	Brothers_NWCB_S141_NODE_14686_length_6102_cov_3.164854_5	Deposit	Brothers
9052	vRhyme_149__MAR_Rainbow_354-166_scaffold_28644_c1_6	MAR_Rainbow_354-166_scaffold_28644_c1_6	Deposit	MAR
9053	Brothers_NWCB_S012_NODE_4955_length_9506_cov_3.640580_5	Brothers_NWCB_S012_NODE_4955_length_9506_cov_3.640580_5	Deposit	Brothers
9053	Guaymas_4559-240_scaffold_7131_c1_3	Guaymas_4559-240_scaffold_7131_c1_3	Deposit	Guaymas
9054	Brothers_NWCB_S012_NODE_50136_length_2411_cov_3.633100_3	Brothers_NWCB_S012_NODE_50136_length_2411_cov_3.633100_3	Deposit	Brothers
9054	vRhyme_50__Brothers_NWCB_S012_NODE_59540_length_2163_cov_6.520629_4	Brothers_NWCB_S012_NODE_59540_length_2163_cov_6.520629_4	Deposit	Brothers
9054	Brothers_NWCB_S012_NODE_438_length_37535_cov_7.621311_19	Brothers_NWCB_S012_NODE_438_length_37535_cov_7.621311_19	Deposit	Brothers
9054	vRhyme_52__Brothers_NWCB_S012_NODE_33289_length_3094_cov_6.623862_3	Brothers_NWCB_S012_NODE_33289_length_3094_cov_6.623862_3	Deposit	Brothers
9054	Brothers_NWCB_S139_NODE_58940_length_3050_cov_0.900103_1	Brothers_NWCB_S139_NODE_58940_length_3050_cov_0.900103_1	Deposit	Brothers
9054	MAR_Rainbow_354-166_scaffold_18084_c1_5	MAR_Rainbow_354-166_scaffold_18084_c1_5	Deposit	MAR
9055	Brothers_NWCB_S012_NODE_50136_length_2411_cov_3.633100_4	Brothers_NWCB_S012_NODE_50136_length_2411_cov_3.633100_4	Deposit	Brothers
9055	Brothers_NWCB_S012_NODE_438_length_37535_cov_7.621311_18	Brothers_NWCB_S012_NODE_438_length_37535_cov_7.621311_18	Deposit	Brothers
9055	vRhyme_52__Brothers_NWCB_S012_NODE_33289_length_3094_cov_6.623862_4	Brothers_NWCB_S012_NODE_33289_length_3094_cov_6.623862_4	Deposit	Brothers
9056	Brothers_NWCB_S012_NODE_502_length_34526_cov_12.526563_13	Brothers_NWCB_S012_NODE_502_length_34526_cov_12.526563_13	Deposit	Brothers
9056	vRhyme_146__Brothers_NWCB_S139_NODE_8315_length_9572_cov_1.644891_8	Brothers_NWCB_S139_NODE_8315_length_9572_cov_1.644891_8	Deposit	Brothers
9057	Brothers_NWCB_S012_NODE_502_length_34526_cov_12.526563_14	Brothers_NWCB_S012_NODE_502_length_34526_cov_12.526563_14	Deposit	Brothers
9057	vRhyme_146__Brothers_NWCB_S139_NODE_8315_length_9572_cov_1.644891_7	Brothers_NWCB_S139_NODE_8315_length_9572_cov_1.644891_7	Deposit	Brothers
9058	Brothers_NWCB_S012_NODE_502_length_34526_cov_12.526563_15	Brothers_NWCB_S012_NODE_502_length_34526_cov_12.526563_15	Deposit	Brothers
9058	vRhyme_146__Brothers_NWCB_S139_NODE_8315_length_9572_cov_1.644891_6	Brothers_NWCB_S139_NODE_8315_length_9572_cov_1.644891_6	Deposit	Brothers
9059	Brothers_NWCB_S012_NODE_502_length_34526_cov_12.526563_25	Brothers_NWCB_S012_NODE_502_length_34526_cov_12.526563_25	Deposit	Brothers
9059	vRhyme_146__Brothers_NWCB_S139_NODE_3420_length_15280_cov_1.818914_21	Brothers_NWCB_S139_NODE_3420_length_15280_cov_1.818914_21	Deposit	Brothers
9059	vRhyme_64__ELSC_Tui_Malila_134-614_scaffold_5100_c1_6	ELSC_Tui_Malila_134-614_scaffold_5100_c1_6	Deposit	Lau_Basin
9059	ELSC_Tui_Malila_T2_NODE_7677_length_10905_cov_1.404157_9	ELSC_Tui_Malila_T2_NODE_7677_length_10905_cov_1.404157_9	Deposit	Lau_Basin
9060	Brothers_NWCB_S012_NODE_502_length_34526_cov_12.526563_26	Brothers_NWCB_S012_NODE_502_length_34526_cov_12.526563_26	Deposit	Brothers
9060	vRhyme_146__Brothers_NWCB_S139_NODE_3420_length_15280_cov_1.818914_20	Brothers_NWCB_S139_NODE_3420_length_15280_cov_1.818914_20	Deposit	Brothers
9060	vRhyme_64__ELSC_Tui_Malila_134-614_scaffold_5100_c1_7	ELSC_Tui_Malila_134-614_scaffold_5100_c1_7	Deposit	Lau_Basin
9060	ELSC_Tui_Malila_T2_NODE_7677_length_10905_cov_1.404157_8	ELSC_Tui_Malila_T2_NODE_7677_length_10905_cov_1.404157_8	Deposit	Lau_Basin
9061	Brothers_NWCB_S012_NODE_502_length_34526_cov_12.526563_29	Brothers_NWCB_S012_NODE_502_length_34526_cov_12.526563_29	Deposit	Brothers
9061	vRhyme_146__Brothers_NWCB_S139_NODE_3420_length_15280_cov_1.818914_17	Brothers_NWCB_S139_NODE_3420_length_15280_cov_1.818914_17	Deposit	Brothers
9062	Brothers_NWCB_S012_NODE_502_length_34526_cov_12.526563_3	Brothers_NWCB_S012_NODE_502_length_34526_cov_12.526563_3	Deposit	Brothers
9062	vRhyme_146__Brothers_NWCB_S139_NODE_7804_length_9922_cov_1.738438_3	Brothers_NWCB_S139_NODE_7804_length_9922_cov_1.738438_3	Deposit	Brothers
9063	Brothers_NWCB_S012_NODE_502_length_34526_cov_12.526563_30	Brothers_NWCB_S012_NODE_502_length_34526_cov_12.526563_30	Deposit	Brothers
9063	vRhyme_146__Brothers_NWCB_S139_NODE_3420_length_15280_cov_1.818914_16	Brothers_NWCB_S139_NODE_3420_length_15280_cov_1.818914_16	Deposit	Brothers
9064	Brothers_NWCB_S012_NODE_502_length_34526_cov_12.526563_31	Brothers_NWCB_S012_NODE_502_length_34526_cov_12.526563_31	Deposit	Brothers
9064	vRhyme_146__Brothers_NWCB_S139_NODE_3420_length_15280_cov_1.818914_15	Brothers_NWCB_S139_NODE_3420_length_15280_cov_1.818914_15	Deposit	Brothers
9065	Brothers_NWCB_S012_NODE_502_length_34526_cov_12.526563_32	Brothers_NWCB_S012_NODE_502_length_34526_cov_12.526563_32	Deposit	Brothers
9065	vRhyme_146__Brothers_NWCB_S139_NODE_3420_length_15280_cov_1.818914_14	Brothers_NWCB_S139_NODE_3420_length_15280_cov_1.818914_14	Deposit	Brothers
9066	Brothers_NWCB_S012_NODE_502_length_34526_cov_12.526563_33	Brothers_NWCB_S012_NODE_502_length_34526_cov_12.526563_33	Deposit	Brothers
9066	vRhyme_146__Brothers_NWCB_S139_NODE_3420_length_15280_cov_1.818914_13	Brothers_NWCB_S139_NODE_3420_length_15280_cov_1.818914_13	Deposit	Brothers
9067	Brothers_NWCB_S012_NODE_502_length_34526_cov_12.526563_34	Brothers_NWCB_S012_NODE_502_length_34526_cov_12.526563_34	Deposit	Brothers
9067	vRhyme_146__Brothers_NWCB_S139_NODE_3420_length_15280_cov_1.818914_12	Brothers_NWCB_S139_NODE_3420_length_15280_cov_1.818914_12	Deposit	Brothers
9068	Brothers_NWCB_S012_NODE_502_length_34526_cov_12.526563_35	Brothers_NWCB_S012_NODE_502_length_34526_cov_12.526563_35	Deposit	Brothers
9068	vRhyme_146__Brothers_NWCB_S139_NODE_3420_length_15280_cov_1.818914_11	Brothers_NWCB_S139_NODE_3420_length_15280_cov_1.818914_11	Deposit	Brothers
9069	Brothers_NWCB_S012_NODE_502_length_34526_cov_12.526563_36	Brothers_NWCB_S012_NODE_502_length_34526_cov_12.526563_36	Deposit	Brothers
9069	vRhyme_146__Brothers_NWCB_S139_NODE_3420_length_15280_cov_1.818914_10	Brothers_NWCB_S139_NODE_3420_length_15280_cov_1.818914_10	Deposit	Brothers
9070	Brothers_NWCB_S012_NODE_502_length_34526_cov_12.526563_37	Brothers_NWCB_S012_NODE_502_length_34526_cov_12.526563_37	Deposit	Brothers
9070	vRhyme_146__Brothers_NWCB_S139_NODE_3420_length_15280_cov_1.818914_9	Brothers_NWCB_S139_NODE_3420_length_15280_cov_1.818914_9	Deposit	Brothers
9071	Brothers_NWCB_S012_NODE_502_length_34526_cov_12.526563_38	Brothers_NWCB_S012_NODE_502_length_34526_cov_12.526563_38	Deposit	Brothers
9071	vRhyme_146__Brothers_NWCB_S139_NODE_3420_length_15280_cov_1.818914_8	Brothers_NWCB_S139_NODE_3420_length_15280_cov_1.818914_8	Deposit	Brothers
9072	Brothers_NWCB_S012_NODE_502_length_34526_cov_12.526563_39	Brothers_NWCB_S012_NODE_502_length_34526_cov_12.526563_39	Deposit	Brothers
9072	vRhyme_146__Brothers_NWCB_S139_NODE_3420_length_15280_cov_1.818914_7	Brothers_NWCB_S139_NODE_3420_length_15280_cov_1.818914_7	Deposit	Brothers
9073	Brothers_NWCB_S012_NODE_502_length_34526_cov_12.526563_4	Brothers_NWCB_S012_NODE_502_length_34526_cov_12.526563_4	Deposit	Brothers
9073	vRhyme_146__Brothers_NWCB_S139_NODE_7804_length_9922_cov_1.738438_4	Brothers_NWCB_S139_NODE_7804_length_9922_cov_1.738438_4	Deposit	Brothers
9074	Brothers_NWCB_S012_NODE_502_length_34526_cov_12.526563_40	Brothers_NWCB_S012_NODE_502_length_34526_cov_12.526563_40	Deposit	Brothers
9074	vRhyme_146__Brothers_NWCB_S139_NODE_3420_length_15280_cov_1.818914_6	Brothers_NWCB_S139_NODE_3420_length_15280_cov_1.818914_6	Deposit	Brothers
9075	Brothers_NWCB_S012_NODE_502_length_34526_cov_12.526563_45	Brothers_NWCB_S012_NODE_502_length_34526_cov_12.526563_45	Deposit	Brothers
9075	vRhyme_146__Brothers_NWCB_S139_NODE_3420_length_15280_cov_1.818914_1	Brothers_NWCB_S139_NODE_3420_length_15280_cov_1.818914_1	Deposit	Brothers
9076	Brothers_NWCB_S012_NODE_502_length_34526_cov_12.526563_5	Brothers_NWCB_S012_NODE_502_length_34526_cov_12.526563_5	Deposit	Brothers
9076	vRhyme_146__Brothers_NWCB_S139_NODE_7804_length_9922_cov_1.738438_5	Brothers_NWCB_S139_NODE_7804_length_9922_cov_1.738438_5	Deposit	Brothers
9077	Brothers_NWCB_S012_NODE_502_length_34526_cov_12.526563_6	Brothers_NWCB_S012_NODE_502_length_34526_cov_12.526563_6	Deposit	Brothers
9077	vRhyme_146__Brothers_NWCB_S139_NODE_7804_length_9922_cov_1.738438_6	Brothers_NWCB_S139_NODE_7804_length_9922_cov_1.738438_6	Deposit	Brothers
9078	Brothers_NWCB_S012_NODE_502_length_34526_cov_12.526563_7	Brothers_NWCB_S012_NODE_502_length_34526_cov_12.526563_7	Deposit	Brothers
9078	vRhyme_146__Brothers_NWCB_S139_NODE_7804_length_9922_cov_1.738438_7	Brothers_NWCB_S139_NODE_7804_length_9922_cov_1.738438_7	Deposit	Brothers
9079	Brothers_NWCB_S012_NODE_502_length_34526_cov_12.526563_8	Brothers_NWCB_S012_NODE_502_length_34526_cov_12.526563_8	Deposit	Brothers
9079	vRhyme_146__Brothers_NWCB_S139_NODE_7804_length_9922_cov_1.738438_8	Brothers_NWCB_S139_NODE_7804_length_9922_cov_1.738438_8	Deposit	Brothers
9080	Brothers_NWCB_S012_NODE_50409_length_2404_cov_0.941151_1	Brothers_NWCB_S012_NODE_50409_length_2404_cov_0.941151_1	Deposit	Brothers
9080	vRhyme_274__Brothers_NWCB_S139_NODE_3047_length_16307_cov_1.713906_11	Brothers_NWCB_S139_NODE_3047_length_16307_cov_1.713906_11	Deposit	Brothers
9080	Brothers_NWCB_S146_NODE_303_length_28869_cov_41.167699_25	Brothers_NWCB_S146_NODE_303_length_28869_cov_41.167699_25	Deposit	Brothers
9080	vRhyme_175__Brothers_NWCB_S012_NODE_1458_length_19215_cov_17.818106_16	Brothers_NWCB_S012_NODE_1458_length_19215_cov_17.818106_16	Deposit	Brothers
9080	Brothers_NWCB_S146_NODE_35476_length_3722_cov_2.086787_4	Brothers_NWCB_S146_NODE_35476_length_3722_cov_2.086787_4	Deposit	Brothers
9081	Brothers_NWCB_S012_NODE_50460_length_2402_cov_1.551209_3	Brothers_NWCB_S012_NODE_50460_length_2402_cov_1.551209_3	Deposit	Brothers
9081	Brothers_NWCB_S141_NODE_33224_length_3502_cov_3.570370_4	Brothers_NWCB_S141_NODE_33224_length_3502_cov_3.570370_4	Deposit	Brothers
9081	ELSC_Mariner_M17_NODE_34466_length_3935_cov_1.434349_8	ELSC_Mariner_M17_NODE_34466_length_3935_cov_1.434349_8	Deposit	Lau_Basin
9081	Brothers_NWCB_S139_NODE_200903_length_1298_cov_0.511529_3	Brothers_NWCB_S139_NODE_200903_length_1298_cov_0.511529_3	Deposit	Brothers
9081	vRhyme_191__ELSC_Tui_Malila_T2_NODE_324_length_54637_cov_3.050101_38	ELSC_Tui_Malila_T2_NODE_324_length_54637_cov_3.050101_38	Deposit	Lau_Basin
9082	Brothers_NWCB_S012_NODE_50460_length_2402_cov_1.551209_4	Brothers_NWCB_S012_NODE_50460_length_2402_cov_1.551209_4	Deposit	Brothers
9082	Brothers_NWCB_S141_NODE_33224_length_3502_cov_3.570370_3	Brothers_NWCB_S141_NODE_33224_length_3502_cov_3.570370_3	Deposit	Brothers
9082	Brothers_NWCB_S139_NODE_200903_length_1298_cov_0.511529_2	Brothers_NWCB_S139_NODE_200903_length_1298_cov_0.511529_2	Deposit	Brothers
9083	Brothers_NWCB_S012_NODE_51366_length_2376_cov_1.091596_2	Brothers_NWCB_S012_NODE_51366_length_2376_cov_1.091596_2	Deposit	Brothers
9083	vRhyme_66__Brothers_NWCB_S140_NODE_84907_length_2174_cov_0.873962_2	Brothers_NWCB_S140_NODE_84907_length_2174_cov_0.873962_2	Deposit	Brothers
9084	Brothers_NWCB_S012_NODE_51499_length_2372_cov_0.864143_1	Brothers_NWCB_S012_NODE_51499_length_2372_cov_0.864143_1	Deposit	Brothers
9084	Brothers_NWCB_S139_NODE_159_length_73201_cov_2.097572_fragment_1_51	Brothers_NWCB_S139_NODE_159_length_73201_cov_2.097572_fragment_1_51	Deposit	Brothers
9085	Brothers_NWCB_S012_NODE_51499_length_2372_cov_0.864143_3	Brothers_NWCB_S012_NODE_51499_length_2372_cov_0.864143_3	Deposit	Brothers
9085	Brothers_NWCB_S139_NODE_159_length_73201_cov_2.097572_fragment_1_53	Brothers_NWCB_S139_NODE_159_length_73201_cov_2.097572_fragment_1_53	Deposit	Brothers
9085	ELSC_Mariner_M17_NODE_602_length_38084_cov_4.339858_24	ELSC_Mariner_M17_NODE_602_length_38084_cov_4.339858_24	Deposit	Lau_Basin
9086	Brothers_NWCB_S012_NODE_51499_length_2372_cov_0.864143_5	Brothers_NWCB_S012_NODE_51499_length_2372_cov_0.864143_5	Deposit	Brothers
9086	Brothers_NWCB_S139_NODE_159_length_73201_cov_2.097572_fragment_1_55	Brothers_NWCB_S139_NODE_159_length_73201_cov_2.097572_fragment_1_55	Deposit	Brothers
9086	ELSC_Mariner_M17_NODE_602_length_38084_cov_4.339858_26	ELSC_Mariner_M17_NODE_602_length_38084_cov_4.339858_26	Deposit	Lau_Basin
9087	Brothers_NWCB_S012_NODE_5149_length_9283_cov_6.503386_6	Brothers_NWCB_S012_NODE_5149_length_9283_cov_6.503386_6	Deposit	Brothers
9087	Brothers_NWCB_S146_NODE_7955_length_7780_cov_2.756435_7	Brothers_NWCB_S146_NODE_7955_length_7780_cov_2.756435_7	Deposit	Brothers
9087	Brothers_NWCB_S141_NODE_9322_length_8160_cov_3.909623_8	Brothers_NWCB_S141_NODE_9322_length_8160_cov_3.909623_8	Deposit	Brothers
9088	Brothers_NWCB_S012_NODE_51607_length_2368_cov_2.636769_2	Brothers_NWCB_S012_NODE_51607_length_2368_cov_2.636769_2	Deposit	Brothers
9088	vRhyme_14__Brothers_NWCA_S145_NODE_26621_length_2767_cov_1.043939_4	Brothers_NWCA_S145_NODE_26621_length_2767_cov_1.043939_4	Deposit	Brothers
9089	Brothers_NWCB_S012_NODE_51984_length_2358_cov_1.258628_4	Brothers_NWCB_S012_NODE_51984_length_2358_cov_1.258628_4	Deposit	Brothers
9089	vRhyme_19__Brothers_NWCB_S012_NODE_3366_length_11863_cov_3.083333_2	Brothers_NWCB_S012_NODE_3366_length_11863_cov_3.083333_2	Deposit	Brothers
9090	Brothers_NWCB_S012_NODE_5248_length_9170_cov_53.111910_10	Brothers_NWCB_S012_NODE_5248_length_9170_cov_53.111910_10	Deposit	Brothers
9090	Brothers_NWCB_S139_NODE_14523_length_7047_cov_4.324277_7	Brothers_NWCB_S139_NODE_14523_length_7047_cov_4.324277_7	Deposit	Brothers
9090	Brothers_NWCB_S140_NODE_5750_length_7988_cov_3.200356_9	Brothers_NWCB_S140_NODE_5750_length_7988_cov_3.200356_9	Deposit	Brothers
9091	Brothers_NWCB_S012_NODE_5248_length_9170_cov_53.111910_11	Brothers_NWCB_S012_NODE_5248_length_9170_cov_53.111910_11	Deposit	Brothers
9091	Brothers_NWCB_S140_NODE_5750_length_7988_cov_3.200356_10	Brothers_NWCB_S140_NODE_5750_length_7988_cov_3.200356_10	Deposit	Brothers
9092	Brothers_NWCB_S012_NODE_5248_length_9170_cov_53.111910_5	Brothers_NWCB_S012_NODE_5248_length_9170_cov_53.111910_5	Deposit	Brothers
9092	Brothers_NWCB_S140_NODE_5750_length_7988_cov_3.200356_4	Brothers_NWCB_S140_NODE_5750_length_7988_cov_3.200356_4	Deposit	Brothers
9093	Brothers_NWCB_S012_NODE_5248_length_9170_cov_53.111910_6	Brothers_NWCB_S012_NODE_5248_length_9170_cov_53.111910_6	Deposit	Brothers
9093	Brothers_NWCB_S139_NODE_14523_length_7047_cov_4.324277_4	Brothers_NWCB_S139_NODE_14523_length_7047_cov_4.324277_4	Deposit	Brothers
9093	Brothers_NWCB_S140_NODE_5750_length_7988_cov_3.200356_5	Brothers_NWCB_S140_NODE_5750_length_7988_cov_3.200356_5	Deposit	Brothers
9094	Brothers_NWCB_S012_NODE_5248_length_9170_cov_53.111910_7	Brothers_NWCB_S012_NODE_5248_length_9170_cov_53.111910_7	Deposit	Brothers
9094	Brothers_NWCB_S140_NODE_5750_length_7988_cov_3.200356_6	Brothers_NWCB_S140_NODE_5750_length_7988_cov_3.200356_6	Deposit	Brothers
9095	Brothers_NWCB_S012_NODE_5248_length_9170_cov_53.111910_8	Brothers_NWCB_S012_NODE_5248_length_9170_cov_53.111910_8	Deposit	Brothers
9095	Brothers_NWCB_S140_NODE_5750_length_7988_cov_3.200356_7	Brothers_NWCB_S140_NODE_5750_length_7988_cov_3.200356_7	Deposit	Brothers
9096	Brothers_NWCB_S012_NODE_52752_length_2336_cov_1.897239_3	Brothers_NWCB_S012_NODE_52752_length_2336_cov_1.897239_3	Deposit	Brothers
9096	ELSC_Bowl_M1_NODE_4304_length_5705_cov_4.297060_5	ELSC_Bowl_M1_NODE_4304_length_5705_cov_4.297060_5	Deposit	Lau_Basin
9097	Brothers_NWCB_S012_NODE_52786_length_2335_cov_1.686141_2	Brothers_NWCB_S012_NODE_52786_length_2335_cov_1.686141_2	Deposit	Brothers
9097	vRhyme_51__Brothers_NWCB_S140_NODE_5422_length_8179_cov_3.489940_9	Brothers_NWCB_S140_NODE_5422_length_8179_cov_3.489940_9	Deposit	Brothers
9097	Brothers_NWCB_S139_NODE_1226_length_26341_cov_17.831273_16	Brothers_NWCB_S139_NODE_1226_length_26341_cov_17.831273_16	Deposit	Brothers
9098	Brothers_NWCB_S012_NODE_5314_length_9100_cov_1.568595_12	Brothers_NWCB_S012_NODE_5314_length_9100_cov_1.568595_12	Deposit	Brothers
9098	ELSC_Mariner_M17_NODE_177956_length_1213_cov_4.852670_2	ELSC_Mariner_M17_NODE_177956_length_1213_cov_4.852670_2	Deposit	Lau_Basin
9099	Brothers_NWCB_S012_NODE_5314_length_9100_cov_1.568595_14	Brothers_NWCB_S012_NODE_5314_length_9100_cov_1.568595_14	Deposit	Brothers
9099	vRhyme_62__Brothers_NWCA_S144_NODE_60550_length_2346_cov_1.951780_3	Brothers_NWCA_S144_NODE_60550_length_2346_cov_1.951780_3	Deposit	Brothers
9100	Brothers_NWCB_S012_NODE_5314_length_9100_cov_1.568595_3	Brothers_NWCB_S012_NODE_5314_length_9100_cov_1.568595_3	Deposit	Brothers
9100	Brothers_NWCA_S143_NODE_6814_length_8292_cov_1.494060_2	Brothers_NWCA_S143_NODE_6814_length_8292_cov_1.494060_2	Deposit	Brothers
9100	Brothers_NWCA_S143_NODE_19274_length_4758_cov_2.069100_1	Brothers_NWCA_S143_NODE_19274_length_4758_cov_2.069100_1	Deposit	Brothers
9100	vRhyme_79__ELSC_Abe_A3_NODE_28939_length_4836_cov_1.576343_2	ELSC_Abe_A3_NODE_28939_length_4836_cov_1.576343_2	Deposit	Lau_Basin
9100	vRhyme_119__MAR_Rainbow_354-166_scaffold_20241_c1_6	MAR_Rainbow_354-166_scaffold_20241_c1_6	Deposit	MAR
9100	Brothers_NWCB_S141_NODE_7275_length_9612_cov_9.842066_fragment_1_2	Brothers_NWCB_S141_NODE_7275_length_9612_cov_9.842066_fragment_1_2	Deposit	Brothers
9100	ELSC_Tui_Malila_134-614_scaffold_39738_c1_1	ELSC_Tui_Malila_134-614_scaffold_39738_c1_1	Deposit	Lau_Basin
9100	vRhyme_4__Brothers_NWCB_S141_NODE_23196_length_4497_cov_3.880092_6	Brothers_NWCB_S141_NODE_23196_length_4497_cov_3.880092_6	Deposit	Brothers
9100	Brothers_NWCB_S141_NODE_12734_length_6674_cov_5.488926_4	Brothers_NWCB_S141_NODE_12734_length_6674_cov_5.488926_4	Deposit	Brothers
9100	vRhyme_4__Brothers_NWCB_S141_NODE_44484_length_2856_cov_3.242946_3	Brothers_NWCB_S141_NODE_44484_length_2856_cov_3.242946_3	Deposit	Brothers
9100	vRhyme_58__Brothers_NWCA_S143_NODE_42204_length_3057_cov_1.770648_4	Brothers_NWCA_S143_NODE_42204_length_3057_cov_1.770648_4	Deposit	Brothers
9100	Brothers_NWCB_S141_NODE_76320_length_1902_cov_6.317746_4	Brothers_NWCB_S141_NODE_76320_length_1902_cov_6.317746_4	Deposit	Brothers
9100	vRhyme_142__ELSC_Mariner_M17_NODE_775_length_33882_cov_6.528870_36	ELSC_Mariner_M17_NODE_775_length_33882_cov_6.528870_36	Deposit	Lau_Basin
9100	Brothers_NWCB_S141_NODE_17145_length_5514_cov_6.517542_5	Brothers_NWCB_S141_NODE_17145_length_5514_cov_6.517542_5	Deposit	Brothers
9101	Brothers_NWCB_S012_NODE_5314_length_9100_cov_1.568595_9	Brothers_NWCB_S012_NODE_5314_length_9100_cov_1.568595_9	Deposit	Brothers
9101	ELSC_Abe_A3_NODE_347307_length_1347_cov_0.673770_2	ELSC_Abe_A3_NODE_347307_length_1347_cov_0.673770_2	Deposit	Lau_Basin
9101	MAR_Lucky_356-284_scaffold_104147_c1_2	MAR_Lucky_356-284_scaffold_104147_c1_2	Deposit	MAR
9102	Brothers_NWCB_S012_NODE_53175_length_2324_cov_12.115157_1	Brothers_NWCB_S012_NODE_53175_length_2324_cov_12.115157_1	Deposit	Brothers
9102	Brothers_NWCB_S140_NODE_72939_length_2371_cov_4.622549_4	Brothers_NWCB_S140_NODE_72939_length_2371_cov_4.622549_4	Deposit	Brothers
9102	Brothers_NWCB_S139_NODE_11488_length_8006_cov_42.365909_4	Brothers_NWCB_S139_NODE_11488_length_8006_cov_42.365909_4	Deposit	Brothers
9102	Brothers_NWCB_S141_NODE_57431_length_2368_cov_2.352967_8	Brothers_NWCB_S141_NODE_57431_length_2368_cov_2.352967_8	Deposit	Brothers
9103	Brothers_NWCB_S012_NODE_53175_length_2324_cov_12.115157_4	Brothers_NWCB_S012_NODE_53175_length_2324_cov_12.115157_4	Deposit	Brothers
9103	Brothers_NWCB_S140_NODE_72939_length_2371_cov_4.622549_1	Brothers_NWCB_S140_NODE_72939_length_2371_cov_4.622549_1	Deposit	Brothers
9104	Brothers_NWCB_S012_NODE_53224_length_2323_cov_1.962204_2	Brothers_NWCB_S012_NODE_53224_length_2323_cov_1.962204_2	Deposit	Brothers
9104	ELSC_Bowl_M2_NODE_79665_length_2844_cov_2.016930_6	ELSC_Bowl_M2_NODE_79665_length_2844_cov_2.016930_6	Deposit	Lau_Basin
9105	Brothers_NWCB_S012_NODE_53272_length_2322_cov_1.150342_4	Brothers_NWCB_S012_NODE_53272_length_2322_cov_1.150342_4	Deposit	Brothers
9105	Brothers_NWCB_S141_NODE_3848_length_14122_cov_4.600143_21	Brothers_NWCB_S141_NODE_3848_length_14122_cov_4.600143_21	Deposit	Brothers
9106	Brothers_NWCB_S012_NODE_53570_length_2314_cov_0.996799_2	Brothers_NWCB_S012_NODE_53570_length_2314_cov_0.996799_2	Deposit	Brothers
9106	Brothers_NWCB_S141_NODE_46901_length_2753_cov_2.406702_2	Brothers_NWCB_S141_NODE_46901_length_2753_cov_2.406702_2	Deposit	Brothers
9107	Brothers_NWCB_S012_NODE_53570_length_2314_cov_0.996799_4	Brothers_NWCB_S012_NODE_53570_length_2314_cov_0.996799_4	Deposit	Brothers
9107	Brothers_NWCB_S141_NODE_46901_length_2753_cov_2.406702_4	Brothers_NWCB_S141_NODE_46901_length_2753_cov_2.406702_4	Deposit	Brothers
9108	Brothers_NWCB_S012_NODE_53844_length_2306_cov_1.922441_1	Brothers_NWCB_S012_NODE_53844_length_2306_cov_1.922441_1	Deposit	Brothers
9108	vRhyme_145__Brothers_NWCB_S141_NODE_10710_length_7450_cov_1.283217_4	Brothers_NWCB_S141_NODE_10710_length_7450_cov_1.283217_4	Deposit	Brothers
9109	Brothers_NWCB_S012_NODE_53844_length_2306_cov_1.922441_2	Brothers_NWCB_S012_NODE_53844_length_2306_cov_1.922441_2	Deposit	Brothers
9109	vRhyme_145__Brothers_NWCB_S141_NODE_10710_length_7450_cov_1.283217_3	Brothers_NWCB_S141_NODE_10710_length_7450_cov_1.283217_3	Deposit	Brothers
9110	Brothers_NWCB_S012_NODE_5395_length_9020_cov_1.657708_3	Brothers_NWCB_S012_NODE_5395_length_9020_cov_1.657708_3	Deposit	Brothers
9110	vRhyme_131__Brothers_NWCB_S141_NODE_139_length_82422_cov_16.867866_75	Brothers_NWCB_S141_NODE_139_length_82422_cov_16.867866_75	Deposit	Brothers
9111	Brothers_NWCB_S012_NODE_54034_length_2301_cov_3.139834_4	Brothers_NWCB_S012_NODE_54034_length_2301_cov_3.139834_4	Deposit	Brothers
9111	vRhyme_90__Brothers_NWCB_S139_NODE_99162_length_2154_cov_1.409965_4	Brothers_NWCB_S139_NODE_99162_length_2154_cov_1.409965_4	Deposit	Brothers
9111	vRhyme_141__Brothers_NWCB_S012_NODE_1888_length_16563_cov_5.994889_12	Brothers_NWCB_S012_NODE_1888_length_16563_cov_5.994889_12	Deposit	Brothers
9111	vRhyme_230__Brothers_NWCB_S139_NODE_5611_length_11861_cov_2.639253_9	Brothers_NWCB_S139_NODE_5611_length_11861_cov_2.639253_9	Deposit	Brothers
9112	Brothers_NWCB_S012_NODE_54034_length_2301_cov_3.139834_5	Brothers_NWCB_S012_NODE_54034_length_2301_cov_3.139834_5	Deposit	Brothers
9112	MAR_Lucky_356-308_scaffold_3853_c1_1	MAR_Lucky_356-308_scaffold_3853_c1_1	Deposit	MAR
9112	Brothers_NWCB_S139_NODE_109508_length_2010_cov_2.804567_1	Brothers_NWCB_S139_NODE_109508_length_2010_cov_2.804567_1	Deposit	Brothers
9112	vRhyme_90__Brothers_NWCB_S139_NODE_99162_length_2154_cov_1.409965_5	Brothers_NWCB_S139_NODE_99162_length_2154_cov_1.409965_5	Deposit	Brothers
9112	vRhyme_133__ELSC_Mariner_M17_NODE_36748_length_3773_cov_3.203236_1	ELSC_Mariner_M17_NODE_36748_length_3773_cov_3.203236_1	Deposit	Lau_Basin
9113	Brothers_NWCB_S012_NODE_54056_length_2301_cov_1.160074_2	Brothers_NWCB_S012_NODE_54056_length_2301_cov_1.160074_2	Deposit	Brothers
9113	vRhyme_51__ELSC_Mariner_M17_NODE_88622_length_2056_cov_1.598237_2	ELSC_Mariner_M17_NODE_88622_length_2056_cov_1.598237_2	Deposit	Lau_Basin
9114	Brothers_NWCB_S012_NODE_54635_length_2287_cov_0.858796_6	Brothers_NWCB_S012_NODE_54635_length_2287_cov_0.858796_6	Deposit	Brothers
9114	vRhyme_73__Brothers_NWCB_S139_NODE_40054_length_3893_cov_1.420340_4	Brothers_NWCB_S139_NODE_40054_length_3893_cov_1.420340_4	Deposit	Brothers
9115	Brothers_NWCB_S012_NODE_54677_length_2286_cov_0.962946_2	Brothers_NWCB_S012_NODE_54677_length_2286_cov_0.962946_2	Deposit	Brothers
9115	Brothers_NWCB_S139_NODE_4567_length_13211_cov_1.302354_fragment_1_12	Brothers_NWCB_S139_NODE_4567_length_13211_cov_1.302354_fragment_1_12	Deposit	Brothers
9116	Brothers_NWCB_S012_NODE_54677_length_2286_cov_0.962946_3	Brothers_NWCB_S012_NODE_54677_length_2286_cov_0.962946_3	Deposit	Brothers
9116	Brothers_NWCB_S139_NODE_4567_length_13211_cov_1.302354_fragment_1_13	Brothers_NWCB_S139_NODE_4567_length_13211_cov_1.302354_fragment_1_13	Deposit	Brothers
9117	Brothers_NWCB_S012_NODE_54677_length_2286_cov_0.962946_4	Brothers_NWCB_S012_NODE_54677_length_2286_cov_0.962946_4	Deposit	Brothers
9117	Brothers_NWCB_S139_NODE_4567_length_13211_cov_1.302354_fragment_1_14	Brothers_NWCB_S139_NODE_4567_length_13211_cov_1.302354_fragment_1_14	Deposit	Brothers
9118	Brothers_NWCB_S012_NODE_548_length_33180_cov_30.014734_5	Brothers_NWCB_S012_NODE_548_length_33180_cov_30.014734_5	Deposit	Brothers
9118	Brothers_NWCB_S139_NODE_607_length_38239_cov_3.194112_49	Brothers_NWCB_S139_NODE_607_length_38239_cov_3.194112_49	Deposit	Brothers
9119	Brothers_NWCB_S012_NODE_548_length_33180_cov_30.014734_60	Brothers_NWCB_S012_NODE_548_length_33180_cov_30.014734_60	Deposit	Brothers
9119	Brothers_NWCB_S012_NODE_1349_length_20021_cov_40.728260_37	Brothers_NWCB_S012_NODE_1349_length_20021_cov_40.728260_37	Deposit	Brothers
9119	Brothers_NWCB_S012_NODE_424_length_38056_cov_10.105513_49	Brothers_NWCB_S012_NODE_424_length_38056_cov_10.105513_49	Deposit	Brothers
9119	Brothers_NWCB_S139_NODE_35941_length_4160_cov_1.090999_8	Brothers_NWCB_S139_NODE_35941_length_4160_cov_1.090999_8	Deposit	Brothers
9120	Brothers_NWCB_S012_NODE_5535_length_8881_cov_3.761024_10	Brothers_NWCB_S012_NODE_5535_length_8881_cov_3.761024_10	Deposit	Brothers
9120	ELSC_Abe_A3_NODE_52303_length_3628_cov_1.914881_8	ELSC_Abe_A3_NODE_52303_length_3628_cov_1.914881_8	Deposit	Lau_Basin
9120	Brothers_NWCB_S140_NODE_37616_length_3391_cov_0.964154_3	Brothers_NWCB_S140_NODE_37616_length_3391_cov_0.964154_3	Deposit	Brothers
9120	Brothers_NWCA_S013_NODE_10688_length_3634_cov_2.429712_7	Brothers_NWCA_S013_NODE_10688_length_3634_cov_2.429712_7	Deposit	Brothers
9121	Brothers_NWCB_S012_NODE_5535_length_8881_cov_3.761024_12	Brothers_NWCB_S012_NODE_5535_length_8881_cov_3.761024_12	Deposit	Brothers
9121	ELSC_Mariner_M17_NODE_89189_length_2046_cov_4.896300_2	ELSC_Mariner_M17_NODE_89189_length_2046_cov_4.896300_2	Deposit	Lau_Basin
9121	Brothers_NWCA_S013_NODE_4176_length_5902_cov_3.415065_5	Brothers_NWCA_S013_NODE_4176_length_5902_cov_3.415065_5	Deposit	Brothers
9121	vRhyme_111__ELSC_Abe_A3_NODE_83399_length_2868_cov_6.005108_6	ELSC_Abe_A3_NODE_83399_length_2868_cov_6.005108_6	Deposit	Lau_Basin
9121	ELSC_Abe_A3_NODE_52303_length_3628_cov_1.914881_5	ELSC_Abe_A3_NODE_52303_length_3628_cov_1.914881_5	Deposit	Lau_Basin
9121	ELSC_Abe_A1_NODE_202457_length_1495_cov_0.991228_3	ELSC_Abe_A1_NODE_202457_length_1495_cov_0.991228_3	Deposit	Lau_Basin
9121	Brothers_NWCB_S140_NODE_209339_length_1257_cov_0.891150_5	Brothers_NWCB_S140_NODE_209339_length_1257_cov_0.891150_5	Deposit	Brothers
9121	Brothers_NWCA_S013_NODE_10688_length_3634_cov_2.429712_5	Brothers_NWCA_S013_NODE_10688_length_3634_cov_2.429712_5	Deposit	Brothers
9121	ELSC_Vai_Lili_V2_NODE_86930_length_1155_cov_1.309339_4	ELSC_Vai_Lili_V2_NODE_86930_length_1155_cov_1.309339_4	Deposit	Lau_Basin
9121	Brothers_NWCB_S141_NODE_18041_length_5334_cov_2.372383_4	Brothers_NWCB_S141_NODE_18041_length_5334_cov_2.372383_4	Deposit	Brothers
9121	ELSC_Mariner_M17_NODE_80017_length_2210_cov_10.689870_4	ELSC_Mariner_M17_NODE_80017_length_2210_cov_10.689870_4	Deposit	Lau_Basin
9121	Brothers_NWCA_S143_NODE_28604_length_3819_cov_2.018418_3	Brothers_NWCA_S143_NODE_28604_length_3819_cov_2.018418_3	Deposit	Brothers
9122	Brothers_NWCB_S012_NODE_5535_length_8881_cov_3.761024_13	Brothers_NWCB_S012_NODE_5535_length_8881_cov_3.761024_13	Deposit	Brothers
9122	ELSC_Mariner_M17_NODE_89189_length_2046_cov_4.896300_3	ELSC_Mariner_M17_NODE_89189_length_2046_cov_4.896300_3	Deposit	Lau_Basin
9122	vRhyme_111__ELSC_Abe_A3_NODE_83399_length_2868_cov_6.005108_5	ELSC_Abe_A3_NODE_83399_length_2868_cov_6.005108_5	Deposit	Lau_Basin
9122	Brothers_NWCA_S013_NODE_4176_length_5902_cov_3.415065_6	Brothers_NWCA_S013_NODE_4176_length_5902_cov_3.415065_6	Deposit	Brothers
9122	ELSC_Abe_A3_NODE_52303_length_3628_cov_1.914881_4	ELSC_Abe_A3_NODE_52303_length_3628_cov_1.914881_4	Deposit	Lau_Basin
9122	ELSC_Abe_A1_NODE_202457_length_1495_cov_0.991228_2	ELSC_Abe_A1_NODE_202457_length_1495_cov_0.991228_2	Deposit	Lau_Basin
9122	Brothers_NWCB_S140_NODE_209339_length_1257_cov_0.891150_4	Brothers_NWCB_S140_NODE_209339_length_1257_cov_0.891150_4	Deposit	Brothers
9122	Brothers_NWCA_S013_NODE_10688_length_3634_cov_2.429712_4	Brothers_NWCA_S013_NODE_10688_length_3634_cov_2.429712_4	Deposit	Brothers
9122	ELSC_Tui_Malila_132-544_scaffold_50620_c1_6	ELSC_Tui_Malila_132-544_scaffold_50620_c1_6	Deposit	Lau_Basin
9122	ELSC_Vai_Lili_V2_NODE_86930_length_1155_cov_1.309339_3	ELSC_Vai_Lili_V2_NODE_86930_length_1155_cov_1.309339_3	Deposit	Lau_Basin
9122	Brothers_NWCB_S141_NODE_18041_length_5334_cov_2.372383_3	Brothers_NWCB_S141_NODE_18041_length_5334_cov_2.372383_3	Deposit	Brothers
9122	ELSC_Mariner_M17_NODE_80017_length_2210_cov_10.689870_3	ELSC_Mariner_M17_NODE_80017_length_2210_cov_10.689870_3	Deposit	Lau_Basin
9122	ELSC_Abe_A1_NODE_288001_length_1218_cov_0.994500_1	ELSC_Abe_A1_NODE_288001_length_1218_cov_0.994500_1	Deposit	Lau_Basin
9122	Brothers_NWCA_S143_NODE_28604_length_3819_cov_2.018418_2	Brothers_NWCA_S143_NODE_28604_length_3819_cov_2.018418_2	Deposit	Brothers
9123	Brothers_NWCB_S012_NODE_5535_length_8881_cov_3.761024_15	Brothers_NWCB_S012_NODE_5535_length_8881_cov_3.761024_15	Deposit	Brothers
9123	ELSC_Abe_A3_NODE_52303_length_3628_cov_1.914881_2	ELSC_Abe_A3_NODE_52303_length_3628_cov_1.914881_2	Deposit	Lau_Basin
9123	Brothers_NWCB_S140_NODE_209339_length_1257_cov_0.891150_2	Brothers_NWCB_S140_NODE_209339_length_1257_cov_0.891150_2	Deposit	Brothers
9123	Brothers_NWCA_S013_NODE_10688_length_3634_cov_2.429712_2	Brothers_NWCA_S013_NODE_10688_length_3634_cov_2.429712_2	Deposit	Brothers
9123	Brothers_NWCB_S141_NODE_18041_length_5334_cov_2.372383_1	Brothers_NWCB_S141_NODE_18041_length_5334_cov_2.372383_1	Deposit	Brothers
9124	Brothers_NWCB_S012_NODE_5535_length_8881_cov_3.761024_2	Brothers_NWCB_S012_NODE_5535_length_8881_cov_3.761024_2	Deposit	Brothers
9124	ELSC_Mariner_M17_NODE_53941_length_2913_cov_5.162958_5	ELSC_Mariner_M17_NODE_53941_length_2913_cov_5.162958_5	Deposit	Lau_Basin
9124	ELSC_Tui_Malila_T2_NODE_119141_length_2590_cov_1.974421_4	ELSC_Tui_Malila_T2_NODE_119141_length_2590_cov_1.974421_4	Deposit	Lau_Basin
9124	ELSC_Mariner_131-447_scaffold_17177_c1_5	ELSC_Mariner_131-447_scaffold_17177_c1_5	Deposit	Lau_Basin
9124	vRhyme_111__ELSC_Abe_A3_NODE_7978_length_8879_cov_6.248400_10	ELSC_Abe_A3_NODE_7978_length_8879_cov_6.248400_10	Deposit	Lau_Basin
9125	Brothers_NWCB_S012_NODE_5535_length_8881_cov_3.761024_3	Brothers_NWCB_S012_NODE_5535_length_8881_cov_3.761024_3	Deposit	Brothers
9125	ELSC_Mariner_131-447_scaffold_17177_c1_4	ELSC_Mariner_131-447_scaffold_17177_c1_4	Deposit	Lau_Basin
9126	Brothers_NWCB_S012_NODE_55377_length_2267_cov_0.850000_7	Brothers_NWCB_S012_NODE_55377_length_2267_cov_0.850000_7	Deposit	Brothers
9126	ELSC_Mariner_M17_NODE_72995_length_2360_cov_1.083744_2	ELSC_Mariner_M17_NODE_72995_length_2360_cov_1.083744_2	Deposit	Lau_Basin
9126	Brothers_NWCA_S144_NODE_81520_length_1967_cov_0.451630_5	Brothers_NWCA_S144_NODE_81520_length_1967_cov_0.451630_5	Deposit	Brothers
9126	vRhyme_18__Brothers_NWCA_S143_NODE_1844_length_16080_cov_2.688084_8	Brothers_NWCA_S143_NODE_1844_length_16080_cov_2.688084_8	Deposit	Brothers
9126	ELSC_Bowl_M2_NODE_494_length_48746_cov_3.050577_56	ELSC_Bowl_M2_NODE_494_length_48746_cov_3.050577_56	Deposit	Lau_Basin
9127	Brothers_NWCB_S012_NODE_553_length_33069_cov_11.000546_12	Brothers_NWCB_S012_NODE_553_length_33069_cov_11.000546_12	Deposit	Brothers
9127	vRhyme_20__Brothers_NWCB_S012_NODE_9943_length_6299_cov_4.688108_5	Brothers_NWCB_S012_NODE_9943_length_6299_cov_4.688108_5	Deposit	Brothers
9128	Brothers_NWCB_S012_NODE_553_length_33069_cov_11.000546_14	Brothers_NWCB_S012_NODE_553_length_33069_cov_11.000546_14	Deposit	Brothers
9128	vRhyme_20__Brothers_NWCB_S012_NODE_9943_length_6299_cov_4.688108_7	Brothers_NWCB_S012_NODE_9943_length_6299_cov_4.688108_7	Deposit	Brothers
9129	Brothers_NWCB_S012_NODE_553_length_33069_cov_11.000546_15	Brothers_NWCB_S012_NODE_553_length_33069_cov_11.000546_15	Deposit	Brothers
9129	vRhyme_20__Brothers_NWCB_S012_NODE_9943_length_6299_cov_4.688108_8	Brothers_NWCB_S012_NODE_9943_length_6299_cov_4.688108_8	Deposit	Brothers
9130	Brothers_NWCB_S012_NODE_553_length_33069_cov_11.000546_16	Brothers_NWCB_S012_NODE_553_length_33069_cov_11.000546_16	Deposit	Brothers
9130	vRhyme_20__Brothers_NWCB_S012_NODE_9943_length_6299_cov_4.688108_9	Brothers_NWCB_S012_NODE_9943_length_6299_cov_4.688108_9	Deposit	Brothers
9131	Brothers_NWCB_S012_NODE_553_length_33069_cov_11.000546_23	Brothers_NWCB_S012_NODE_553_length_33069_cov_11.000546_23	Deposit	Brothers
9131	Brothers_NWCB_S012_NODE_58507_length_2188_cov_3.447356_1	Brothers_NWCB_S012_NODE_58507_length_2188_cov_3.447356_1	Deposit	Brothers
9132	Brothers_NWCB_S012_NODE_553_length_33069_cov_11.000546_24	Brothers_NWCB_S012_NODE_553_length_33069_cov_11.000546_24	Deposit	Brothers
9132	Brothers_NWCB_S012_NODE_58507_length_2188_cov_3.447356_2	Brothers_NWCB_S012_NODE_58507_length_2188_cov_3.447356_2	Deposit	Brothers
9133	Brothers_NWCB_S012_NODE_553_length_33069_cov_11.000546_25	Brothers_NWCB_S012_NODE_553_length_33069_cov_11.000546_25	Deposit	Brothers
9133	Brothers_NWCB_S012_NODE_58507_length_2188_cov_3.447356_3	Brothers_NWCB_S012_NODE_58507_length_2188_cov_3.447356_3	Deposit	Brothers
9134	Brothers_NWCB_S012_NODE_553_length_33069_cov_11.000546_28	Brothers_NWCB_S012_NODE_553_length_33069_cov_11.000546_28	Deposit	Brothers
9134	Brothers_NWCB_S139_NODE_26476_length_5000_cov_2.322389_7	Brothers_NWCB_S139_NODE_26476_length_5000_cov_2.322389_7	Deposit	Brothers
9134	Brothers_NWCB_S139_NODE_5219_length_12319_cov_2.256808_15	Brothers_NWCB_S139_NODE_5219_length_12319_cov_2.256808_15	Deposit	Brothers
9135	Brothers_NWCB_S012_NODE_553_length_33069_cov_11.000546_4	Brothers_NWCB_S012_NODE_553_length_33069_cov_11.000546_4	Deposit	Brothers
9135	vRhyme_20__Brothers_NWCB_S012_NODE_1138_length_22061_cov_4.734431_5	Brothers_NWCB_S012_NODE_1138_length_22061_cov_4.734431_5	Deposit	Brothers
9136	Brothers_NWCB_S012_NODE_553_length_33069_cov_11.000546_41	Brothers_NWCB_S012_NODE_553_length_33069_cov_11.000546_41	Deposit	Brothers
9136	vRhyme_165__Brothers_NWCB_S139_NODE_75144_length_2600_cov_1.272139_6	Brothers_NWCB_S139_NODE_75144_length_2600_cov_1.272139_6	Deposit	Brothers
9137	Brothers_NWCB_S012_NODE_553_length_33069_cov_11.000546_50	Brothers_NWCB_S012_NODE_553_length_33069_cov_11.000546_50	Deposit	Brothers
9137	vRhyme_20__Brothers_NWCB_S012_NODE_1138_length_22061_cov_4.734431_15	Brothers_NWCB_S012_NODE_1138_length_22061_cov_4.734431_15	Deposit	Brothers
9138	Brothers_NWCB_S012_NODE_553_length_33069_cov_11.000546_52	Brothers_NWCB_S012_NODE_553_length_33069_cov_11.000546_52	Deposit	Brothers
9138	vRhyme_20__Brothers_NWCB_S012_NODE_1138_length_22061_cov_4.734431_14	Brothers_NWCB_S012_NODE_1138_length_22061_cov_4.734431_14	Deposit	Brothers
9139	Brothers_NWCB_S012_NODE_553_length_33069_cov_11.000546_55	Brothers_NWCB_S012_NODE_553_length_33069_cov_11.000546_55	Deposit	Brothers
9139	ELSC_Bowl_M2_NODE_3478_length_17526_cov_2.584459_5	ELSC_Bowl_M2_NODE_3478_length_17526_cov_2.584459_5	Deposit	Lau_Basin
9139	vRhyme_20__Brothers_NWCB_S012_NODE_1138_length_22061_cov_4.734431_11	Brothers_NWCB_S012_NODE_1138_length_22061_cov_4.734431_11	Deposit	Brothers
9140	Brothers_NWCB_S012_NODE_553_length_33069_cov_11.000546_57	Brothers_NWCB_S012_NODE_553_length_33069_cov_11.000546_57	Deposit	Brothers
9140	vRhyme_20__Brothers_NWCB_S012_NODE_1138_length_22061_cov_4.734431_9	Brothers_NWCB_S012_NODE_1138_length_22061_cov_4.734431_9	Deposit	Brothers
9140	ELSC_Bowl_M2_NODE_3478_length_17526_cov_2.584459_6	ELSC_Bowl_M2_NODE_3478_length_17526_cov_2.584459_6	Deposit	Lau_Basin
9141	Brothers_NWCB_S012_NODE_5563_length_8853_cov_1.747307_4	Brothers_NWCB_S012_NODE_5563_length_8853_cov_1.747307_4	Deposit	Brothers
9141	vRhyme_131__Brothers_NWCB_S141_NODE_139_length_82422_cov_16.867866_47	Brothers_NWCB_S141_NODE_139_length_82422_cov_16.867866_47	Deposit	Brothers
9142	Brothers_NWCB_S012_NODE_5563_length_8853_cov_1.747307_6	Brothers_NWCB_S012_NODE_5563_length_8853_cov_1.747307_6	Deposit	Brothers
9142	vRhyme_131__Brothers_NWCB_S141_NODE_139_length_82422_cov_16.867866_49	Brothers_NWCB_S141_NODE_139_length_82422_cov_16.867866_49	Deposit	Brothers
9143	Brothers_NWCB_S012_NODE_557_length_33008_cov_2.783979_13	Brothers_NWCB_S012_NODE_557_length_33008_cov_2.783979_13	Deposit	Brothers
9143	ELSC_Mariner_131-447_scaffold_570_c1_68	ELSC_Mariner_131-447_scaffold_570_c1_68	Deposit	Lau_Basin
9144	Brothers_NWCB_S012_NODE_557_length_33008_cov_2.783979_14	Brothers_NWCB_S012_NODE_557_length_33008_cov_2.783979_14	Deposit	Brothers
9144	ELSC_Mariner_131-447_scaffold_570_c1_69	ELSC_Mariner_131-447_scaffold_570_c1_69	Deposit	Lau_Basin
9145	Brothers_NWCB_S012_NODE_557_length_33008_cov_2.783979_15	Brothers_NWCB_S012_NODE_557_length_33008_cov_2.783979_15	Deposit	Brothers
9145	ELSC_Mariner_131-447_scaffold_570_c1_70	ELSC_Mariner_131-447_scaffold_570_c1_70	Deposit	Lau_Basin
9146	Brothers_NWCB_S012_NODE_557_length_33008_cov_2.783979_17	Brothers_NWCB_S012_NODE_557_length_33008_cov_2.783979_17	Deposit	Brothers
9146	ELSC_Mariner_131-447_scaffold_570_c1_2	ELSC_Mariner_131-447_scaffold_570_c1_2	Deposit	Lau_Basin
9147	Brothers_NWCB_S012_NODE_557_length_33008_cov_2.783979_18	Brothers_NWCB_S012_NODE_557_length_33008_cov_2.783979_18	Deposit	Brothers
9147	ELSC_Mariner_131-447_scaffold_570_c1_3	ELSC_Mariner_131-447_scaffold_570_c1_3	Deposit	Lau_Basin
9148	Brothers_NWCB_S012_NODE_557_length_33008_cov_2.783979_19	Brothers_NWCB_S012_NODE_557_length_33008_cov_2.783979_19	Deposit	Brothers
9148	ELSC_Mariner_131-447_scaffold_570_c1_4	ELSC_Mariner_131-447_scaffold_570_c1_4	Deposit	Lau_Basin
9149	Brothers_NWCB_S012_NODE_557_length_33008_cov_2.783979_20	Brothers_NWCB_S012_NODE_557_length_33008_cov_2.783979_20	Deposit	Brothers
9149	ELSC_Mariner_131-447_scaffold_570_c1_5	ELSC_Mariner_131-447_scaffold_570_c1_5	Deposit	Lau_Basin
9150	Brothers_NWCB_S012_NODE_557_length_33008_cov_2.783979_21	Brothers_NWCB_S012_NODE_557_length_33008_cov_2.783979_21	Deposit	Brothers
9150	ELSC_Mariner_131-447_scaffold_570_c1_6	ELSC_Mariner_131-447_scaffold_570_c1_6	Deposit	Lau_Basin
9151	Brothers_NWCB_S012_NODE_557_length_33008_cov_2.783979_31	Brothers_NWCB_S012_NODE_557_length_33008_cov_2.783979_31	Deposit	Brothers
9151	vRhyme_28__MAR_Rainbow_354-166_scaffold_4412_c1_1	MAR_Rainbow_354-166_scaffold_4412_c1_1	Deposit	MAR
9152	Brothers_NWCB_S012_NODE_5602_length_8812_cov_1.823489_2	Brothers_NWCB_S012_NODE_5602_length_8812_cov_1.823489_2	Deposit	Brothers
9152	Brothers_NWCB_S139_NODE_750_length_34556_cov_525.643266_27	Brothers_NWCB_S139_NODE_750_length_34556_cov_525.643266_27	Deposit	Brothers
9152	Brothers_NWCB_S141_NODE_87348_length_1707_cov_0.706329_3	Brothers_NWCB_S141_NODE_87348_length_1707_cov_0.706329_3	Deposit	Brothers
9153	Brothers_NWCB_S012_NODE_5602_length_8812_cov_1.823489_22	Brothers_NWCB_S012_NODE_5602_length_8812_cov_1.823489_22	Deposit	Brothers
9153	Brothers_NWCB_S139_NODE_579_length_39187_cov_35.471173_38	Brothers_NWCB_S139_NODE_579_length_39187_cov_35.471173_38	Deposit	Brothers
9154	Brothers_NWCB_S012_NODE_5602_length_8812_cov_1.823489_7	Brothers_NWCB_S012_NODE_5602_length_8812_cov_1.823489_7	Deposit	Brothers
9154	Brothers_NWCB_S139_NODE_750_length_34556_cov_525.643266_21	Brothers_NWCB_S139_NODE_750_length_34556_cov_525.643266_21	Deposit	Brothers
9154	Brothers_NWCB_S140_NODE_148_length_33865_cov_2.108661_46	Brothers_NWCB_S140_NODE_148_length_33865_cov_2.108661_46	Deposit	Brothers
9155	Brothers_NWCB_S012_NODE_56889_length_2226_cov_4.517389_2	Brothers_NWCB_S012_NODE_56889_length_2226_cov_4.517389_2	Deposit	Brothers
9155	Brothers_NWCB_S012_NODE_1122_length_22253_cov_2.191268_25	Brothers_NWCB_S012_NODE_1122_length_22253_cov_2.191268_25	Deposit	Brothers
9156	Brothers_NWCB_S012_NODE_5700_length_8709_cov_1.761478_1	Brothers_NWCB_S012_NODE_5700_length_8709_cov_1.761478_1	Deposit	Brothers
9156	vRhyme_193__Brothers_NWCB_S146_NODE_46377_length_3230_cov_6.047696_3	Brothers_NWCB_S146_NODE_46377_length_3230_cov_6.047696_3	Deposit	Brothers
9156	Brothers_NWCB_S141_NODE_19686_length_5015_cov_3.663257_3	Brothers_NWCB_S141_NODE_19686_length_5015_cov_3.663257_3	Deposit	Brothers
9156	Brothers_NWCB_S140_NODE_67258_length_2482_cov_1.335881_3	Brothers_NWCB_S140_NODE_67258_length_2482_cov_1.335881_3	Deposit	Brothers
9156	ELSC_Bowl_M2_NODE_89677_length_2641_cov_2.427605_5	ELSC_Bowl_M2_NODE_89677_length_2641_cov_2.427605_5	Deposit	Lau_Basin
9156	Brothers_NWCB_S141_NODE_61461_length_2249_cov_2.455702_5	Brothers_NWCB_S141_NODE_61461_length_2249_cov_2.455702_5	Deposit	Brothers
9157	Brothers_NWCB_S012_NODE_5700_length_8709_cov_1.761478_10	Brothers_NWCB_S012_NODE_5700_length_8709_cov_1.761478_10	Deposit	Brothers
9157	vRhyme_17__Brothers_NWCA_S143_NODE_63562_length_2389_cov_1.278073_3	Brothers_NWCA_S143_NODE_63562_length_2389_cov_1.278073_3	Deposit	Brothers
9158	Brothers_NWCB_S012_NODE_5700_length_8709_cov_1.761478_11	Brothers_NWCB_S012_NODE_5700_length_8709_cov_1.761478_11	Deposit	Brothers
9158	vRhyme_17__Brothers_NWCA_S143_NODE_63562_length_2389_cov_1.278073_2	Brothers_NWCA_S143_NODE_63562_length_2389_cov_1.278073_2	Deposit	Brothers
9159	Brothers_NWCB_S012_NODE_5700_length_8709_cov_1.761478_9	Brothers_NWCB_S012_NODE_5700_length_8709_cov_1.761478_9	Deposit	Brothers
9159	vRhyme_17__Brothers_NWCA_S143_NODE_63562_length_2389_cov_1.278073_4	Brothers_NWCA_S143_NODE_63562_length_2389_cov_1.278073_4	Deposit	Brothers
9160	Brothers_NWCB_S012_NODE_57880_length_2203_cov_1.373796_1	Brothers_NWCB_S012_NODE_57880_length_2203_cov_1.373796_1	Deposit	Brothers
9160	ELSC_Tui_Malila_134-614_scaffold_113587_c1_1	ELSC_Tui_Malila_134-614_scaffold_113587_c1_1	Deposit	Lau_Basin
9161	Brothers_NWCB_S012_NODE_57880_length_2203_cov_1.373796_4	Brothers_NWCB_S012_NODE_57880_length_2203_cov_1.373796_4	Deposit	Brothers
9161	vRhyme_71__Brothers_NWCA_S143_NODE_33696_length_3478_cov_3.124440_4	Brothers_NWCA_S143_NODE_33696_length_3478_cov_3.124440_4	Deposit	Brothers
9161	MAR_Lucky_356-284_scaffold_95765_c1_2	MAR_Lucky_356-284_scaffold_95765_c1_2	Deposit	MAR
9161	vRhyme_61__Brothers_NWCA_S144_NODE_46676_length_2730_cov_2.016904_3	Brothers_NWCA_S144_NODE_46676_length_2730_cov_2.016904_3	Deposit	Brothers
9162	Brothers_NWCB_S012_NODE_57880_length_2203_cov_1.373796_5	Brothers_NWCB_S012_NODE_57880_length_2203_cov_1.373796_5	Deposit	Brothers
9162	vRhyme_71__Brothers_NWCA_S143_NODE_33696_length_3478_cov_3.124440_3	Brothers_NWCA_S143_NODE_33696_length_3478_cov_3.124440_3	Deposit	Brothers
9162	vRhyme_61__Brothers_NWCA_S144_NODE_46676_length_2730_cov_2.016904_2	Brothers_NWCA_S144_NODE_46676_length_2730_cov_2.016904_2	Deposit	Brothers
9163	Brothers_NWCB_S012_NODE_578_length_32486_cov_6.038166_1	Brothers_NWCB_S012_NODE_578_length_32486_cov_6.038166_1	Deposit	Brothers
9163	Brothers_NWCB_S139_NODE_166203_length_1494_cov_1.116313_1	Brothers_NWCB_S139_NODE_166203_length_1494_cov_1.116313_1	Deposit	Brothers
9163	Brothers_NWCB_S139_NODE_55207_length_3178_cov_0.931170_3	Brothers_NWCB_S139_NODE_55207_length_3178_cov_0.931170_3	Deposit	Brothers
9163	vRhyme_116__Brothers_NWCB_S139_NODE_1316_length_25410_cov_1.589645_2	Brothers_NWCB_S139_NODE_1316_length_25410_cov_1.589645_2	Deposit	Brothers
9164	Brothers_NWCB_S012_NODE_578_length_32486_cov_6.038166_11	Brothers_NWCB_S012_NODE_578_length_32486_cov_6.038166_11	Deposit	Brothers
9164	Brothers_NWCB_S141_NODE_887_length_31893_cov_2.297677_18	Brothers_NWCB_S141_NODE_887_length_31893_cov_2.297677_18	Deposit	Brothers
9164	Brothers_NWCB_S140_NODE_177_length_31614_cov_1.920158_23	Brothers_NWCB_S140_NODE_177_length_31614_cov_1.920158_23	Deposit	Brothers
9164	vRhyme_116__Brothers_NWCB_S139_NODE_1316_length_25410_cov_1.589645_8	Brothers_NWCB_S139_NODE_1316_length_25410_cov_1.589645_8	Deposit	Brothers
9165	Brothers_NWCB_S012_NODE_578_length_32486_cov_6.038166_12	Brothers_NWCB_S012_NODE_578_length_32486_cov_6.038166_12	Deposit	Brothers
9165	Brothers_NWCB_S141_NODE_887_length_31893_cov_2.297677_17	Brothers_NWCB_S141_NODE_887_length_31893_cov_2.297677_17	Deposit	Brothers
9165	Brothers_NWCB_S140_NODE_177_length_31614_cov_1.920158_22	Brothers_NWCB_S140_NODE_177_length_31614_cov_1.920158_22	Deposit	Brothers
9165	vRhyme_116__Brothers_NWCB_S139_NODE_1316_length_25410_cov_1.589645_9	Brothers_NWCB_S139_NODE_1316_length_25410_cov_1.589645_9	Deposit	Brothers
9166	Brothers_NWCB_S012_NODE_578_length_32486_cov_6.038166_13	Brothers_NWCB_S012_NODE_578_length_32486_cov_6.038166_13	Deposit	Brothers
9166	Brothers_NWCB_S141_NODE_887_length_31893_cov_2.297677_16	Brothers_NWCB_S141_NODE_887_length_31893_cov_2.297677_16	Deposit	Brothers
9166	Brothers_NWCB_S140_NODE_177_length_31614_cov_1.920158_21	Brothers_NWCB_S140_NODE_177_length_31614_cov_1.920158_21	Deposit	Brothers
9166	vRhyme_116__Brothers_NWCB_S139_NODE_1316_length_25410_cov_1.589645_10	Brothers_NWCB_S139_NODE_1316_length_25410_cov_1.589645_10	Deposit	Brothers
9167	Brothers_NWCB_S012_NODE_578_length_32486_cov_6.038166_18	Brothers_NWCB_S012_NODE_578_length_32486_cov_6.038166_18	Deposit	Brothers
9167	vRhyme_116__Brothers_NWCB_S139_NODE_1316_length_25410_cov_1.589645_15	Brothers_NWCB_S139_NODE_1316_length_25410_cov_1.589645_15	Deposit	Brothers
9167	Brothers_NWCB_S140_NODE_177_length_31614_cov_1.920158_16	Brothers_NWCB_S140_NODE_177_length_31614_cov_1.920158_16	Deposit	Brothers
9167	Brothers_NWCB_S141_NODE_887_length_31893_cov_2.297677_11	Brothers_NWCB_S141_NODE_887_length_31893_cov_2.297677_11	Deposit	Brothers
9168	Brothers_NWCB_S012_NODE_578_length_32486_cov_6.038166_2	Brothers_NWCB_S012_NODE_578_length_32486_cov_6.038166_2	Deposit	Brothers
9168	Brothers_NWCB_S139_NODE_166203_length_1494_cov_1.116313_2	Brothers_NWCB_S139_NODE_166203_length_1494_cov_1.116313_2	Deposit	Brothers
9169	Brothers_NWCB_S012_NODE_578_length_32486_cov_6.038166_3	Brothers_NWCB_S012_NODE_578_length_32486_cov_6.038166_3	Deposit	Brothers
9169	Brothers_NWCB_S139_NODE_166203_length_1494_cov_1.116313_3	Brothers_NWCB_S139_NODE_166203_length_1494_cov_1.116313_3	Deposit	Brothers
9170	Brothers_NWCB_S012_NODE_578_length_32486_cov_6.038166_31	Brothers_NWCB_S012_NODE_578_length_32486_cov_6.038166_31	Deposit	Brothers
9170	vRhyme_116__Brothers_NWCB_S139_NODE_1316_length_25410_cov_1.589645_29	Brothers_NWCB_S139_NODE_1316_length_25410_cov_1.589645_29	Deposit	Brothers
9171	Brothers_NWCB_S012_NODE_578_length_32486_cov_6.038166_4	Brothers_NWCB_S012_NODE_578_length_32486_cov_6.038166_4	Deposit	Brothers
9171	Brothers_NWCB_S139_NODE_166203_length_1494_cov_1.116313_4	Brothers_NWCB_S139_NODE_166203_length_1494_cov_1.116313_4	Deposit	Brothers
9172	Brothers_NWCB_S012_NODE_578_length_32486_cov_6.038166_43	Brothers_NWCB_S012_NODE_578_length_32486_cov_6.038166_43	Deposit	Brothers
9172	Brothers_NWCB_S141_NODE_887_length_31893_cov_2.297677_45	Brothers_NWCB_S141_NODE_887_length_31893_cov_2.297677_45	Deposit	Brothers
9172	vRhyme_116__Brothers_NWCB_S139_NODE_1316_length_25410_cov_1.589645_41	Brothers_NWCB_S139_NODE_1316_length_25410_cov_1.589645_41	Deposit	Brothers
9173	Brothers_NWCB_S012_NODE_578_length_32486_cov_6.038166_44	Brothers_NWCB_S012_NODE_578_length_32486_cov_6.038166_44	Deposit	Brothers
9173	Brothers_NWCB_S141_NODE_887_length_31893_cov_2.297677_44	Brothers_NWCB_S141_NODE_887_length_31893_cov_2.297677_44	Deposit	Brothers
9173	vRhyme_116__Brothers_NWCB_S139_NODE_1316_length_25410_cov_1.589645_42	Brothers_NWCB_S139_NODE_1316_length_25410_cov_1.589645_42	Deposit	Brothers
9174	Brothers_NWCB_S012_NODE_578_length_32486_cov_6.038166_45	Brothers_NWCB_S012_NODE_578_length_32486_cov_6.038166_45	Deposit	Brothers
9174	Brothers_NWCB_S140_NODE_177_length_31614_cov_1.920158_49	Brothers_NWCB_S140_NODE_177_length_31614_cov_1.920158_49	Deposit	Brothers
9174	vRhyme_116__Brothers_NWCB_S139_NODE_1316_length_25410_cov_1.589645_43	Brothers_NWCB_S139_NODE_1316_length_25410_cov_1.589645_43	Deposit	Brothers
9174	Brothers_NWCB_S141_NODE_887_length_31893_cov_2.297677_43	Brothers_NWCB_S141_NODE_887_length_31893_cov_2.297677_43	Deposit	Brothers
9175	Brothers_NWCB_S012_NODE_578_length_32486_cov_6.038166_57	Brothers_NWCB_S012_NODE_578_length_32486_cov_6.038166_57	Deposit	Brothers
9175	Brothers_NWCB_S139_NODE_131563_length_1767_cov_0.771951_4	Brothers_NWCB_S139_NODE_131563_length_1767_cov_0.771951_4	Deposit	Brothers
9175	vRhyme_116__Brothers_NWCB_S139_NODE_18806_length_6090_cov_1.444910_14	Brothers_NWCB_S139_NODE_18806_length_6090_cov_1.444910_14	Deposit	Brothers
9176	Brothers_NWCB_S012_NODE_578_length_32486_cov_6.038166_58	Brothers_NWCB_S012_NODE_578_length_32486_cov_6.038166_58	Deposit	Brothers
9176	vRhyme_116__Brothers_NWCB_S139_NODE_18806_length_6090_cov_1.444910_15	Brothers_NWCB_S139_NODE_18806_length_6090_cov_1.444910_15	Deposit	Brothers
9177	Brothers_NWCB_S012_NODE_58168_length_2196_cov_2.173030_4	Brothers_NWCB_S012_NODE_58168_length_2196_cov_2.173030_4	Deposit	Brothers
9177	ELSC_Tui_Malila_T2_NODE_13509_length_8177_cov_3.117516_15	ELSC_Tui_Malila_T2_NODE_13509_length_8177_cov_3.117516_15	Deposit	Lau_Basin
9178	Brothers_NWCB_S012_NODE_5881_length_8549_cov_2.024222_11	Brothers_NWCB_S012_NODE_5881_length_8549_cov_2.024222_11	Deposit	Brothers
9178	Brothers_NWCB_S139_NODE_32646_length_4411_cov_1.026144_4	Brothers_NWCB_S139_NODE_32646_length_4411_cov_1.026144_4	Deposit	Brothers
9178	Brothers_NWCB_S146_NODE_41065_length_3447_cov_1.306627_3	Brothers_NWCB_S146_NODE_41065_length_3447_cov_1.306627_3	Deposit	Brothers
9179	Brothers_NWCB_S012_NODE_5881_length_8549_cov_2.024222_12	Brothers_NWCB_S012_NODE_5881_length_8549_cov_2.024222_12	Deposit	Brothers
9179	Brothers_NWCB_S139_NODE_32646_length_4411_cov_1.026144_3	Brothers_NWCB_S139_NODE_32646_length_4411_cov_1.026144_3	Deposit	Brothers
9179	Brothers_NWCB_S146_NODE_41065_length_3447_cov_1.306627_4	Brothers_NWCB_S146_NODE_41065_length_3447_cov_1.306627_4	Deposit	Brothers
9180	Brothers_NWCB_S012_NODE_5881_length_8549_cov_2.024222_13	Brothers_NWCB_S012_NODE_5881_length_8549_cov_2.024222_13	Deposit	Brothers
9180	Brothers_NWCB_S139_NODE_32646_length_4411_cov_1.026144_2	Brothers_NWCB_S139_NODE_32646_length_4411_cov_1.026144_2	Deposit	Brothers
9180	Brothers_NWCB_S146_NODE_41065_length_3447_cov_1.306627_5	Brothers_NWCB_S146_NODE_41065_length_3447_cov_1.306627_5	Deposit	Brothers
9181	Brothers_NWCB_S012_NODE_5881_length_8549_cov_2.024222_14	Brothers_NWCB_S012_NODE_5881_length_8549_cov_2.024222_14	Deposit	Brothers
9181	Brothers_NWCB_S139_NODE_32646_length_4411_cov_1.026144_1	Brothers_NWCB_S139_NODE_32646_length_4411_cov_1.026144_1	Deposit	Brothers
9181	Brothers_NWCB_S146_NODE_41065_length_3447_cov_1.306627_6	Brothers_NWCB_S146_NODE_41065_length_3447_cov_1.306627_6	Deposit	Brothers
9182	Brothers_NWCB_S012_NODE_5881_length_8549_cov_2.024222_6	Brothers_NWCB_S012_NODE_5881_length_8549_cov_2.024222_6	Deposit	Brothers
9182	Brothers_NWCB_S139_NODE_32646_length_4411_cov_1.026144_9	Brothers_NWCB_S139_NODE_32646_length_4411_cov_1.026144_9	Deposit	Brothers
9183	Brothers_NWCB_S012_NODE_5881_length_8549_cov_2.024222_7	Brothers_NWCB_S012_NODE_5881_length_8549_cov_2.024222_7	Deposit	Brothers
9183	Brothers_NWCB_S139_NODE_32646_length_4411_cov_1.026144_8	Brothers_NWCB_S139_NODE_32646_length_4411_cov_1.026144_8	Deposit	Brothers
9184	Brothers_NWCB_S012_NODE_5881_length_8549_cov_2.024222_8	Brothers_NWCB_S012_NODE_5881_length_8549_cov_2.024222_8	Deposit	Brothers
9184	Brothers_NWCB_S139_NODE_32646_length_4411_cov_1.026144_7	Brothers_NWCB_S139_NODE_32646_length_4411_cov_1.026144_7	Deposit	Brothers
9185	Brothers_NWCB_S012_NODE_5881_length_8549_cov_2.024222_9	Brothers_NWCB_S012_NODE_5881_length_8549_cov_2.024222_9	Deposit	Brothers
9185	Brothers_NWCB_S139_NODE_32646_length_4411_cov_1.026144_6	Brothers_NWCB_S139_NODE_32646_length_4411_cov_1.026144_6	Deposit	Brothers
9186	Brothers_NWCB_S012_NODE_59083_length_2174_cov_8.112360_2	Brothers_NWCB_S012_NODE_59083_length_2174_cov_8.112360_2	Deposit	Brothers
9186	Brothers_NWCB_S146_NODE_68259_length_2618_cov_3.558410_2	Brothers_NWCB_S146_NODE_68259_length_2618_cov_3.558410_2	Deposit	Brothers
9186	Brothers_NWCB_S012_NODE_106930_length_1470_cov_5.025316_2	Brothers_NWCB_S012_NODE_106930_length_1470_cov_5.025316_2	Deposit	Brothers
9187	Brothers_NWCB_S012_NODE_59083_length_2174_cov_8.112360_3	Brothers_NWCB_S012_NODE_59083_length_2174_cov_8.112360_3	Deposit	Brothers
9187	vRhyme_110__Brothers_NWCB_S140_NODE_82478_length_2210_cov_5.186270_2	Brothers_NWCB_S140_NODE_82478_length_2210_cov_5.186270_2	Deposit	Brothers
9187	Brothers_NWCB_S012_NODE_106930_length_1470_cov_5.025316_3	Brothers_NWCB_S012_NODE_106930_length_1470_cov_5.025316_3	Deposit	Brothers
9188	Brothers_NWCB_S012_NODE_59282_length_2170_cov_1.026921_1	Brothers_NWCB_S012_NODE_59282_length_2170_cov_1.026921_1	Deposit	Brothers
9188	ELSC_Tui_Malila_T11_NODE_40_length_106974_cov_2.077868_fragment_2_103	ELSC_Tui_Malila_T11_NODE_40_length_106974_cov_2.077868_fragment_2_103	Deposit	Lau_Basin
9188	ELSC_Tui_Malila_T2_NODE_27803_length_5644_cov_8.043683_1	ELSC_Tui_Malila_T2_NODE_27803_length_5644_cov_8.043683_1	Deposit	Lau_Basin
9188	Brothers_NWCB_S139_NODE_84245_length_2409_cov_1.328659_6	Brothers_NWCB_S139_NODE_84245_length_2409_cov_1.328659_6	Deposit	Brothers
9188	Brothers_NWCB_S141_NODE_7266_length_9620_cov_3.113241_1	Brothers_NWCB_S141_NODE_7266_length_9620_cov_3.113241_1	Deposit	Brothers
9188	ELSC_Tui_Malila_T2_NODE_321_length_54826_cov_41.000530_fragment_1_2	ELSC_Tui_Malila_T2_NODE_321_length_54826_cov_41.000530_fragment_1_2	Deposit	Lau_Basin
9188	ELSC_Tui_Malila_T2_NODE_28648_length_5554_cov_2.676801_2	ELSC_Tui_Malila_T2_NODE_28648_length_5554_cov_2.676801_2	Deposit	Lau_Basin
9189	Brothers_NWCB_S012_NODE_59441_length_2166_cov_1.320255_2	Brothers_NWCB_S012_NODE_59441_length_2166_cov_1.320255_2	Deposit	Brothers
9189	vRhyme_238__Brothers_NWCB_S139_NODE_23324_length_5383_cov_19.483447_2	Brothers_NWCB_S139_NODE_23324_length_5383_cov_19.483447_2	Deposit	Brothers
9189	vRhyme_40__ELSC_Abe_128-326_scaffold_7211_c1_6	ELSC_Abe_128-326_scaffold_7211_c1_6	Deposit	Lau_Basin
9190	Brothers_NWCB_S012_NODE_59441_length_2166_cov_1.320255_3	Brothers_NWCB_S012_NODE_59441_length_2166_cov_1.320255_3	Deposit	Brothers
9190	vRhyme_238__Brothers_NWCB_S139_NODE_23324_length_5383_cov_19.483447_3	Brothers_NWCB_S139_NODE_23324_length_5383_cov_19.483447_3	Deposit	Brothers
9190	vRhyme_40__ELSC_Abe_128-326_scaffold_7211_c1_5	ELSC_Abe_128-326_scaffold_7211_c1_5	Deposit	Lau_Basin
9191	Brothers_NWCB_S012_NODE_59441_length_2166_cov_1.320255_4	Brothers_NWCB_S012_NODE_59441_length_2166_cov_1.320255_4	Deposit	Brothers
9191	vRhyme_238__Brothers_NWCB_S139_NODE_23324_length_5383_cov_19.483447_4	Brothers_NWCB_S139_NODE_23324_length_5383_cov_19.483447_4	Deposit	Brothers
9191	vRhyme_40__ELSC_Abe_128-326_scaffold_7211_c1_4	ELSC_Abe_128-326_scaffold_7211_c1_4	Deposit	Lau_Basin
9192	Brothers_NWCB_S012_NODE_59441_length_2166_cov_1.320255_5	Brothers_NWCB_S012_NODE_59441_length_2166_cov_1.320255_5	Deposit	Brothers
9192	vRhyme_238__Brothers_NWCB_S139_NODE_23324_length_5383_cov_19.483447_5	Brothers_NWCB_S139_NODE_23324_length_5383_cov_19.483447_5	Deposit	Brothers
9192	vRhyme_40__ELSC_Abe_128-326_scaffold_7211_c1_3	ELSC_Abe_128-326_scaffold_7211_c1_3	Deposit	Lau_Basin
9193	Brothers_NWCB_S012_NODE_595_length_32060_cov_4.487082_fragment_1_12	Brothers_NWCB_S012_NODE_595_length_32060_cov_4.487082_fragment_1_12	Deposit	Brothers
9193	ELSC_Abe_A3_NODE_118559_length_2391_cov_1.020318_4	ELSC_Abe_A3_NODE_118559_length_2391_cov_1.020318_4	Deposit	Lau_Basin
9194	Brothers_NWCB_S012_NODE_5989_length_8452_cov_4.404324_7	Brothers_NWCB_S012_NODE_5989_length_8452_cov_4.404324_7	Deposit	Brothers
9194	Guaymas_4561-380_scaffold_2_c1_130	Guaymas_4561-380_scaffold_2_c1_130	Deposit	Guaymas
9194	Guaymas_4561-384_scaffold_1266_c1_4	Guaymas_4561-384_scaffold_1266_c1_4	Deposit	Guaymas
9194	Brothers_NWCA_S142_NODE_18_length_107709_cov_9.030340_38	Brothers_NWCA_S142_NODE_18_length_107709_cov_9.030340_38	Deposit	Brothers
9194	Brothers_UC_S147_NODE_10_length_56566_cov_4.210794_44	Brothers_UC_S147_NODE_10_length_56566_cov_4.210794_44	Deposit	Brothers
9194	vRhyme_100__Guaymas_4561-384_scaffold_14_c1_197	Guaymas_4561-384_scaffold_14_c1_197	Deposit	Guaymas
9195	Brothers_NWCB_S012_NODE_60181_length_2149_cov_1.544510_4	Brothers_NWCB_S012_NODE_60181_length_2149_cov_1.544510_4	Deposit	Brothers
9195	Brothers_NWCB_S141_NODE_5273_length_11683_cov_2.981395_15	Brothers_NWCB_S141_NODE_5273_length_11683_cov_2.981395_15	Deposit	Brothers
9195	ELSC_Mariner_M17_NODE_125800_length_1586_cov_0.769705_1	ELSC_Mariner_M17_NODE_125800_length_1586_cov_0.769705_1	Deposit	Lau_Basin
9196	Brothers_NWCB_S012_NODE_6025_length_8419_cov_2.557284_12	Brothers_NWCB_S012_NODE_6025_length_8419_cov_2.557284_12	Deposit	Brothers
9196	ELSC_Bowl_M1_NODE_4304_length_5705_cov_4.297060_2	ELSC_Bowl_M1_NODE_4304_length_5705_cov_4.297060_2	Deposit	Lau_Basin
9197	Brothers_NWCB_S012_NODE_6025_length_8419_cov_2.557284_14	Brothers_NWCB_S012_NODE_6025_length_8419_cov_2.557284_14	Deposit	Brothers
9197	ELSC_Bowl_M1_NODE_4304_length_5705_cov_4.297060_3	ELSC_Bowl_M1_NODE_4304_length_5705_cov_4.297060_3	Deposit	Lau_Basin
9198	Brothers_NWCB_S012_NODE_6025_length_8419_cov_2.557284_15	Brothers_NWCB_S012_NODE_6025_length_8419_cov_2.557284_15	Deposit	Brothers
9198	ELSC_Tui_Malila_T2_NODE_1959_length_22059_cov_1.706548_fragment_1_8	ELSC_Tui_Malila_T2_NODE_1959_length_22059_cov_1.706548_fragment_1_8	Deposit	Lau_Basin
9198	vRhyme_25__Brothers_NWCB_S141_NODE_19632_length_5024_cov_1.953441_7	Brothers_NWCB_S141_NODE_19632_length_5024_cov_1.953441_7	Deposit	Brothers
9199	Brothers_NWCB_S012_NODE_6031_length_8415_cov_2.785835_13	Brothers_NWCB_S012_NODE_6031_length_8415_cov_2.785835_13	Deposit	Brothers
9199	Brothers_NWCA_S144_NODE_121056_length_1539_cov_0.519830_5	Brothers_NWCA_S144_NODE_121056_length_1539_cov_0.519830_5	Deposit	Brothers
9200	Brothers_NWCB_S012_NODE_6031_length_8415_cov_2.785835_15	Brothers_NWCB_S012_NODE_6031_length_8415_cov_2.785835_15	Deposit	Brothers
9200	Brothers_NWCA_S144_NODE_121056_length_1539_cov_0.519830_4	Brothers_NWCA_S144_NODE_121056_length_1539_cov_0.519830_4	Deposit	Brothers
9201	Brothers_NWCB_S012_NODE_6031_length_8415_cov_2.785835_18	Brothers_NWCB_S012_NODE_6031_length_8415_cov_2.785835_18	Deposit	Brothers
9201	Brothers_NWCA_S144_NODE_121056_length_1539_cov_0.519830_2	Brothers_NWCA_S144_NODE_121056_length_1539_cov_0.519830_2	Deposit	Brothers
9202	Brothers_NWCB_S012_NODE_6043_length_8403_cov_1.313678_18	Brothers_NWCB_S012_NODE_6043_length_8403_cov_1.313678_18	Deposit	Brothers
9202	Brothers_NWCB_S141_NODE_38710_length_3142_cov_1.035158_2	Brothers_NWCB_S141_NODE_38710_length_3142_cov_1.035158_2	Deposit	Brothers
9203	Brothers_NWCB_S012_NODE_6043_length_8403_cov_1.313678_19	Brothers_NWCB_S012_NODE_6043_length_8403_cov_1.313678_19	Deposit	Brothers
9203	Brothers_NWCB_S141_NODE_38710_length_3142_cov_1.035158_3	Brothers_NWCB_S141_NODE_38710_length_3142_cov_1.035158_3	Deposit	Brothers
9204	Brothers_NWCB_S012_NODE_6043_length_8403_cov_1.313678_2	Brothers_NWCB_S012_NODE_6043_length_8403_cov_1.313678_2	Deposit	Brothers
9204	Brothers_NWCB_S141_NODE_75875_length_1911_cov_0.997197_7	Brothers_NWCB_S141_NODE_75875_length_1911_cov_0.997197_7	Deposit	Brothers
9205	Brothers_NWCB_S012_NODE_6043_length_8403_cov_1.313678_4	Brothers_NWCB_S012_NODE_6043_length_8403_cov_1.313678_4	Deposit	Brothers
9205	Brothers_NWCB_S141_NODE_75875_length_1911_cov_0.997197_5	Brothers_NWCB_S141_NODE_75875_length_1911_cov_0.997197_5	Deposit	Brothers
9206	Brothers_NWCB_S012_NODE_6043_length_8403_cov_1.313678_5	Brothers_NWCB_S012_NODE_6043_length_8403_cov_1.313678_5	Deposit	Brothers
9206	Brothers_NWCB_S141_NODE_75875_length_1911_cov_0.997197_4	Brothers_NWCB_S141_NODE_75875_length_1911_cov_0.997197_4	Deposit	Brothers
9207	Brothers_NWCB_S012_NODE_6043_length_8403_cov_1.313678_6	Brothers_NWCB_S012_NODE_6043_length_8403_cov_1.313678_6	Deposit	Brothers
9207	Brothers_NWCB_S141_NODE_75875_length_1911_cov_0.997197_3	Brothers_NWCB_S141_NODE_75875_length_1911_cov_0.997197_3	Deposit	Brothers
9208	Brothers_NWCB_S012_NODE_6043_length_8403_cov_1.313678_7	Brothers_NWCB_S012_NODE_6043_length_8403_cov_1.313678_7	Deposit	Brothers
9208	Brothers_NWCB_S141_NODE_75875_length_1911_cov_0.997197_2	Brothers_NWCB_S141_NODE_75875_length_1911_cov_0.997197_2	Deposit	Brothers
9209	Brothers_NWCB_S012_NODE_6043_length_8403_cov_1.313678_8	Brothers_NWCB_S012_NODE_6043_length_8403_cov_1.313678_8	Deposit	Brothers
9209	Brothers_NWCB_S141_NODE_75875_length_1911_cov_0.997197_1	Brothers_NWCB_S141_NODE_75875_length_1911_cov_0.997197_1	Deposit	Brothers
9210	Brothers_NWCB_S012_NODE_60495_length_2142_cov_0.859057_2	Brothers_NWCB_S012_NODE_60495_length_2142_cov_0.859057_2	Deposit	Brothers
9210	Brothers_NWCB_S139_NODE_395_length_46514_cov_22.529049_37	Brothers_NWCB_S139_NODE_395_length_46514_cov_22.529049_37	Deposit	Brothers
9211	Brothers_NWCB_S012_NODE_6053_length_8391_cov_1.624274_10	Brothers_NWCB_S012_NODE_6053_length_8391_cov_1.624274_10	Deposit	Brothers
9211	vRhyme_71__Brothers_NWCB_S139_NODE_22334_length_5511_cov_1.451895_8	Brothers_NWCB_S139_NODE_22334_length_5511_cov_1.451895_8	Deposit	Brothers
9212	Brothers_NWCB_S012_NODE_6053_length_8391_cov_1.624274_4	Brothers_NWCB_S012_NODE_6053_length_8391_cov_1.624274_4	Deposit	Brothers
9212	vRhyme_71__Brothers_NWCB_S139_NODE_22334_length_5511_cov_1.451895_2	Brothers_NWCB_S139_NODE_22334_length_5511_cov_1.451895_2	Deposit	Brothers
9213	Brothers_NWCB_S012_NODE_6053_length_8391_cov_1.624274_5	Brothers_NWCB_S012_NODE_6053_length_8391_cov_1.624274_5	Deposit	Brothers
9213	vRhyme_71__Brothers_NWCB_S139_NODE_22334_length_5511_cov_1.451895_3	Brothers_NWCB_S139_NODE_22334_length_5511_cov_1.451895_3	Deposit	Brothers
9214	Brothers_NWCB_S012_NODE_6053_length_8391_cov_1.624274_6	Brothers_NWCB_S012_NODE_6053_length_8391_cov_1.624274_6	Deposit	Brothers
9214	vRhyme_71__Brothers_NWCB_S139_NODE_22334_length_5511_cov_1.451895_4	Brothers_NWCB_S139_NODE_22334_length_5511_cov_1.451895_4	Deposit	Brothers
9215	Brothers_NWCB_S012_NODE_6053_length_8391_cov_1.624274_7	Brothers_NWCB_S012_NODE_6053_length_8391_cov_1.624274_7	Deposit	Brothers
9215	vRhyme_71__Brothers_NWCB_S139_NODE_22334_length_5511_cov_1.451895_5	Brothers_NWCB_S139_NODE_22334_length_5511_cov_1.451895_5	Deposit	Brothers
9216	Brothers_NWCB_S012_NODE_6053_length_8391_cov_1.624274_8	Brothers_NWCB_S012_NODE_6053_length_8391_cov_1.624274_8	Deposit	Brothers
9216	vRhyme_71__Brothers_NWCB_S139_NODE_22334_length_5511_cov_1.451895_6	Brothers_NWCB_S139_NODE_22334_length_5511_cov_1.451895_6	Deposit	Brothers
9217	Brothers_NWCB_S012_NODE_6053_length_8391_cov_1.624274_9	Brothers_NWCB_S012_NODE_6053_length_8391_cov_1.624274_9	Deposit	Brothers
9217	vRhyme_71__Brothers_NWCB_S139_NODE_22334_length_5511_cov_1.451895_7	Brothers_NWCB_S139_NODE_22334_length_5511_cov_1.451895_7	Deposit	Brothers
9218	Brothers_NWCB_S012_NODE_60589_length_2140_cov_1.010432_1	Brothers_NWCB_S012_NODE_60589_length_2140_cov_1.010432_1	Deposit	Brothers
9218	Brothers_NWCB_S139_NODE_17657_length_6308_cov_2.172140_8	Brothers_NWCB_S139_NODE_17657_length_6308_cov_2.172140_8	Deposit	Brothers
9219	Brothers_NWCB_S012_NODE_61512_length_2119_cov_1.056727_3	Brothers_NWCB_S012_NODE_61512_length_2119_cov_1.056727_3	Deposit	Brothers
9219	vRhyme_116__ELSC_Mariner_M17_NODE_3746_length_14803_cov_9.108136_3	ELSC_Mariner_M17_NODE_3746_length_14803_cov_9.108136_3	Deposit	Lau_Basin
9219	vRhyme_319__ELSC_Bowl_M2_NODE_72833_length_3007_cov_2.115972_6	ELSC_Bowl_M2_NODE_72833_length_3007_cov_2.115972_6	Deposit	Lau_Basin
9219	Brothers_NWCB_S141_NODE_609_length_38865_cov_4.884377_43	Brothers_NWCB_S141_NODE_609_length_38865_cov_4.884377_43	Deposit	Brothers
9219	vRhyme_38__ELSC_Tui_Malila_132-544_scaffold_1785_c1_12	ELSC_Tui_Malila_132-544_scaffold_1785_c1_12	Deposit	Lau_Basin
9220	Brothers_NWCB_S012_NODE_61674_length_2116_cov_0.762192_2	Brothers_NWCB_S012_NODE_61674_length_2116_cov_0.762192_2	Deposit	Brothers
9220	vRhyme_18__Brothers_NWCA_S143_NODE_1844_length_16080_cov_2.688084_15	Brothers_NWCA_S143_NODE_1844_length_16080_cov_2.688084_15	Deposit	Brothers
9220	ELSC_Mariner_M17_NODE_61214_length_2670_cov_1.165159_6	ELSC_Mariner_M17_NODE_61214_length_2670_cov_1.165159_6	Deposit	Lau_Basin
9220	ELSC_Bowl_M2_NODE_494_length_48746_cov_3.050577_51	ELSC_Bowl_M2_NODE_494_length_48746_cov_3.050577_51	Deposit	Lau_Basin
9221	Brothers_NWCB_S012_NODE_61_length_86712_cov_22.208327_fragment_1_12	Brothers_NWCB_S012_NODE_61_length_86712_cov_22.208327_fragment_1_12	Deposit	Brothers
9221	vRhyme_52__Brothers_NWCB_S012_NODE_3057_length_12557_cov_7.722124_14	Brothers_NWCB_S012_NODE_3057_length_12557_cov_7.722124_14	Deposit	Brothers
9222	Brothers_NWCB_S012_NODE_61_length_86712_cov_22.208327_fragment_1_15	Brothers_NWCB_S012_NODE_61_length_86712_cov_22.208327_fragment_1_15	Deposit	Brothers
9222	vRhyme_52__Brothers_NWCB_S012_NODE_3057_length_12557_cov_7.722124_17	Brothers_NWCB_S012_NODE_3057_length_12557_cov_7.722124_17	Deposit	Brothers
9223	Brothers_NWCB_S012_NODE_61_length_86712_cov_22.208327_fragment_1_19	Brothers_NWCB_S012_NODE_61_length_86712_cov_22.208327_fragment_1_19	Deposit	Brothers
9223	vRhyme_52__Brothers_NWCB_S012_NODE_3057_length_12557_cov_7.722124_20	Brothers_NWCB_S012_NODE_3057_length_12557_cov_7.722124_20	Deposit	Brothers
9224	Brothers_NWCB_S012_NODE_61_length_86712_cov_22.208327_fragment_1_20	Brothers_NWCB_S012_NODE_61_length_86712_cov_22.208327_fragment_1_20	Deposit	Brothers
9224	vRhyme_52__Brothers_NWCB_S012_NODE_3057_length_12557_cov_7.722124_21	Brothers_NWCB_S012_NODE_3057_length_12557_cov_7.722124_21	Deposit	Brothers
9225	Brothers_NWCB_S012_NODE_61_length_86712_cov_22.208327_fragment_1_21	Brothers_NWCB_S012_NODE_61_length_86712_cov_22.208327_fragment_1_21	Deposit	Brothers
9225	vRhyme_52__Brothers_NWCB_S012_NODE_3057_length_12557_cov_7.722124_22	Brothers_NWCB_S012_NODE_3057_length_12557_cov_7.722124_22	Deposit	Brothers
9226	Brothers_NWCB_S012_NODE_61_length_86712_cov_22.208327_fragment_1_22	Brothers_NWCB_S012_NODE_61_length_86712_cov_22.208327_fragment_1_22	Deposit	Brothers
9226	vRhyme_52__Brothers_NWCB_S012_NODE_3057_length_12557_cov_7.722124_23	Brothers_NWCB_S012_NODE_3057_length_12557_cov_7.722124_23	Deposit	Brothers
9227	Brothers_NWCB_S012_NODE_61_length_86712_cov_22.208327_fragment_1_23	Brothers_NWCB_S012_NODE_61_length_86712_cov_22.208327_fragment_1_23	Deposit	Brothers
9227	vRhyme_52__Brothers_NWCB_S012_NODE_3057_length_12557_cov_7.722124_24	Brothers_NWCB_S012_NODE_3057_length_12557_cov_7.722124_24	Deposit	Brothers
9228	Brothers_NWCB_S012_NODE_61_length_86712_cov_22.208327_fragment_1_24	Brothers_NWCB_S012_NODE_61_length_86712_cov_22.208327_fragment_1_24	Deposit	Brothers
9228	vRhyme_52__Brothers_NWCB_S012_NODE_3057_length_12557_cov_7.722124_25	Brothers_NWCB_S012_NODE_3057_length_12557_cov_7.722124_25	Deposit	Brothers
9229	Brothers_NWCB_S012_NODE_61_length_86712_cov_22.208327_fragment_1_25	Brothers_NWCB_S012_NODE_61_length_86712_cov_22.208327_fragment_1_25	Deposit	Brothers
9229	vRhyme_52__Brothers_NWCB_S012_NODE_3057_length_12557_cov_7.722124_26	Brothers_NWCB_S012_NODE_3057_length_12557_cov_7.722124_26	Deposit	Brothers
9230	Brothers_NWCB_S012_NODE_61_length_86712_cov_22.208327_fragment_1_26	Brothers_NWCB_S012_NODE_61_length_86712_cov_22.208327_fragment_1_26	Deposit	Brothers
9230	vRhyme_52__Brothers_NWCB_S012_NODE_3057_length_12557_cov_7.722124_27	Brothers_NWCB_S012_NODE_3057_length_12557_cov_7.722124_27	Deposit	Brothers
9231	Brothers_NWCB_S012_NODE_61_length_86712_cov_22.208327_fragment_1_27	Brothers_NWCB_S012_NODE_61_length_86712_cov_22.208327_fragment_1_27	Deposit	Brothers
9231	vRhyme_52__Brothers_NWCB_S012_NODE_3057_length_12557_cov_7.722124_28	Brothers_NWCB_S012_NODE_3057_length_12557_cov_7.722124_28	Deposit	Brothers
9232	Brothers_NWCB_S012_NODE_62732_length_2092_cov_2.663613_1	Brothers_NWCB_S012_NODE_62732_length_2092_cov_2.663613_1	Deposit	Brothers
9232	Brothers_NWCB_S141_NODE_83719_length_1765_cov_2.358364_4	Brothers_NWCB_S141_NODE_83719_length_1765_cov_2.358364_4	Deposit	Brothers
9233	Brothers_NWCB_S012_NODE_62732_length_2092_cov_2.663613_3	Brothers_NWCB_S012_NODE_62732_length_2092_cov_2.663613_3	Deposit	Brothers
9233	vRhyme_17__MAR_Rainbow_354-166_scaffold_16005_c1_5	MAR_Rainbow_354-166_scaffold_16005_c1_5	Deposit	MAR
9233	Brothers_NWCB_S139_NODE_3317_length_15525_cov_15.213534_3	Brothers_NWCB_S139_NODE_3317_length_15525_cov_15.213534_3	Deposit	Brothers
9233	Brothers_NWCA_S144_NODE_86141_length_1903_cov_0.814189_2	Brothers_NWCA_S144_NODE_86141_length_1903_cov_0.814189_2	Deposit	Brothers
9233	Brothers_NWCB_S141_NODE_91884_length_1638_cov_3.981469_3	Brothers_NWCB_S141_NODE_91884_length_1638_cov_3.981469_3	Deposit	Brothers
9233	ELSC_Mariner_131-447_scaffold_47601_c1_3	ELSC_Mariner_131-447_scaffold_47601_c1_3	Deposit	Lau_Basin
9233	Brothers_NWCB_S012_NODE_8990_length_6694_cov_4.630577_2	Brothers_NWCB_S012_NODE_8990_length_6694_cov_4.630577_2	Deposit	Brothers
9233	vRhyme_93__Brothers_NWCB_S139_NODE_97411_length_2180_cov_3.533853_3	Brothers_NWCB_S139_NODE_97411_length_2180_cov_3.533853_3	Deposit	Brothers
9233	ELSC_Bowl_M2_NODE_7628_length_11459_cov_2.513413_6	ELSC_Bowl_M2_NODE_7628_length_11459_cov_2.513413_6	Deposit	Lau_Basin
9233	Brothers_NWCB_S146_NODE_129392_length_1829_cov_1.591069_2	Brothers_NWCB_S146_NODE_129392_length_1829_cov_1.591069_2	Deposit	Brothers
9233	ELSC_Tui_Malila_134-614_scaffold_43392_c1_3	ELSC_Tui_Malila_134-614_scaffold_43392_c1_3	Deposit	Lau_Basin
9233	ELSC_Mariner_M17_NODE_472_length_41994_cov_8.493157_38	ELSC_Mariner_M17_NODE_472_length_41994_cov_8.493157_38	Deposit	Lau_Basin
9233	ELSC_Tui_Malila_134-614_scaffold_44392_c1_4	ELSC_Tui_Malila_134-614_scaffold_44392_c1_4	Deposit	Lau_Basin
9233	vRhyme_301__ELSC_Bowl_M2_NODE_32382_length_4938_cov_6.935564_3	ELSC_Bowl_M2_NODE_32382_length_4938_cov_6.935564_3	Deposit	Lau_Basin
9233	Brothers_NWCB_S139_NODE_42624_length_3743_cov_2.784569_4	Brothers_NWCB_S139_NODE_42624_length_3743_cov_2.784569_4	Deposit	Brothers
9233	vRhyme_102__Brothers_NWCA_S143_NODE_8143_length_7545_cov_6.954840_8	Brothers_NWCA_S143_NODE_8143_length_7545_cov_6.954840_8	Deposit	Brothers
9233	MAR_Rainbow_354-166_scaffold_79125_c1_2	MAR_Rainbow_354-166_scaffold_79125_c1_2	Deposit	MAR
9233	Brothers_NWCB_S012_NODE_42788_length_2658_cov_1.191229_5	Brothers_NWCB_S012_NODE_42788_length_2658_cov_1.191229_5	Deposit	Brothers
9233	vRhyme_194__Brothers_NWCB_S141_NODE_20356_length_4901_cov_12.821324_4	Brothers_NWCB_S141_NODE_20356_length_4901_cov_12.821324_4	Deposit	Brothers
9234	Brothers_NWCB_S012_NODE_63499_length_2077_cov_1.952821_1	Brothers_NWCB_S012_NODE_63499_length_2077_cov_1.952821_1	Deposit	Brothers
9234	Brothers_NWCB_S140_NODE_124829_length_1733_cov_0.807597_4	Brothers_NWCB_S140_NODE_124829_length_1733_cov_0.807597_4	Deposit	Brothers
9235	Brothers_NWCB_S012_NODE_63631_length_2075_cov_1.084189_5	Brothers_NWCB_S012_NODE_63631_length_2075_cov_1.084189_5	Deposit	Brothers
9235	Brothers_NWCB_S141_NODE_37941_length_3188_cov_2.893499_3	Brothers_NWCB_S141_NODE_37941_length_3188_cov_2.893499_3	Deposit	Brothers
9236	Brothers_NWCB_S012_NODE_6444_length_8075_cov_2.181555_1	Brothers_NWCB_S012_NODE_6444_length_8075_cov_2.181555_1	Deposit	Brothers
9236	ELSC_Bowl_M2_NODE_336734_length_1117_cov_0.722222_1	ELSC_Bowl_M2_NODE_336734_length_1117_cov_0.722222_1	Deposit	Lau_Basin
9237	Brothers_NWCB_S012_NODE_6459_length_8065_cov_2.238977_3	Brothers_NWCB_S012_NODE_6459_length_8065_cov_2.238977_3	Deposit	Brothers
9237	vRhyme_131__Brothers_NWCB_S141_NODE_267_length_58096_cov_17.792700_35	Brothers_NWCB_S141_NODE_267_length_58096_cov_17.792700_35	Deposit	Brothers
9238	Brothers_NWCB_S012_NODE_6459_length_8065_cov_2.238977_4	Brothers_NWCB_S012_NODE_6459_length_8065_cov_2.238977_4	Deposit	Brothers
9238	vRhyme_131__Brothers_NWCB_S141_NODE_267_length_58096_cov_17.792700_34	Brothers_NWCB_S141_NODE_267_length_58096_cov_17.792700_34	Deposit	Brothers
9239	Brothers_NWCB_S012_NODE_65344_length_2039_cov_1.036611_1	Brothers_NWCB_S012_NODE_65344_length_2039_cov_1.036611_1	Deposit	Brothers
9239	vRhyme_61__Brothers_NWCB_S146_NODE_187_length_34533_cov_3.938296_36	Brothers_NWCB_S146_NODE_187_length_34533_cov_3.938296_36	Deposit	Brothers
9240	Brothers_NWCB_S012_NODE_65344_length_2039_cov_1.036611_2	Brothers_NWCB_S012_NODE_65344_length_2039_cov_1.036611_2	Deposit	Brothers
9240	vRhyme_61__Brothers_NWCB_S146_NODE_187_length_34533_cov_3.938296_35	Brothers_NWCB_S146_NODE_187_length_34533_cov_3.938296_35	Deposit	Brothers
9241	Brothers_NWCB_S012_NODE_65344_length_2039_cov_1.036611_3	Brothers_NWCB_S012_NODE_65344_length_2039_cov_1.036611_3	Deposit	Brothers
9241	vRhyme_61__Brothers_NWCB_S146_NODE_187_length_34533_cov_3.938296_34	Brothers_NWCB_S146_NODE_187_length_34533_cov_3.938296_34	Deposit	Brothers
9242	Brothers_NWCB_S012_NODE_65344_length_2039_cov_1.036611_4	Brothers_NWCB_S012_NODE_65344_length_2039_cov_1.036611_4	Deposit	Brothers
9242	vRhyme_61__Brothers_NWCB_S146_NODE_187_length_34533_cov_3.938296_33	Brothers_NWCB_S146_NODE_187_length_34533_cov_3.938296_33	Deposit	Brothers
9243	Brothers_NWCB_S012_NODE_65771_length_2030_cov_1.490804_1	Brothers_NWCB_S012_NODE_65771_length_2030_cov_1.490804_1	Deposit	Brothers
9243	Brothers_NWCB_S139_NODE_16007_length_6674_cov_1.782649_5	Brothers_NWCB_S139_NODE_16007_length_6674_cov_1.782649_5	Deposit	Brothers
9244	Brothers_NWCB_S012_NODE_6581_length_7979_cov_3.988156_3	Brothers_NWCB_S012_NODE_6581_length_7979_cov_3.988156_3	Deposit	Brothers
9244	MAR_Rainbow_354-166_scaffold_11317_c1_4	MAR_Rainbow_354-166_scaffold_11317_c1_4	Deposit	MAR
9244	Brothers_NWCB_S139_NODE_28112_length_4826_cov_1.490743_3	Brothers_NWCB_S139_NODE_28112_length_4826_cov_1.490743_3	Deposit	Brothers
9245	Brothers_NWCB_S012_NODE_6581_length_7979_cov_3.988156_7	Brothers_NWCB_S012_NODE_6581_length_7979_cov_3.988156_7	Deposit	Brothers
9245	MAR_Rainbow_354-166_scaffold_11317_c1_1	MAR_Rainbow_354-166_scaffold_11317_c1_1	Deposit	MAR
9246	Brothers_NWCB_S012_NODE_66919_length_2007_cov_5.767021_2	Brothers_NWCB_S012_NODE_66919_length_2007_cov_5.767021_2	Deposit	Brothers
9246	Brothers_NWCB_S012_NODE_19786_length_4214_cov_4.586738_3	Brothers_NWCB_S012_NODE_19786_length_4214_cov_4.586738_3	Deposit	Brothers
9247	Brothers_NWCB_S012_NODE_66919_length_2007_cov_5.767021_3	Brothers_NWCB_S012_NODE_66919_length_2007_cov_5.767021_3	Deposit	Brothers
9247	Brothers_NWCB_S012_NODE_19786_length_4214_cov_4.586738_2	Brothers_NWCB_S012_NODE_19786_length_4214_cov_4.586738_2	Deposit	Brothers
9248	Brothers_NWCB_S012_NODE_67428_length_1998_cov_1.058792_6	Brothers_NWCB_S012_NODE_67428_length_1998_cov_1.058792_6	Deposit	Brothers
9248	Brothers_NWCB_S139_NODE_51991_length_3304_cov_1.013220_1	Brothers_NWCB_S139_NODE_51991_length_3304_cov_1.013220_1	Deposit	Brothers
9249	Brothers_NWCB_S012_NODE_67502_length_1996_cov_1.925094_1	Brothers_NWCB_S012_NODE_67502_length_1996_cov_1.925094_1	Deposit	Brothers
9249	Brothers_NWCB_S012_NODE_72871_length_1900_cov_2.041737_4	Brothers_NWCB_S012_NODE_72871_length_1900_cov_2.041737_4	Deposit	Brothers
9249	Brothers_NWCB_S012_NODE_424_length_38056_cov_10.105513_53	Brothers_NWCB_S012_NODE_424_length_38056_cov_10.105513_53	Deposit	Brothers
9249	Brothers_NWCB_S012_NODE_548_length_33180_cov_30.014734_7	Brothers_NWCB_S012_NODE_548_length_33180_cov_30.014734_7	Deposit	Brothers
9250	Brothers_NWCB_S012_NODE_67502_length_1996_cov_1.925094_3	Brothers_NWCB_S012_NODE_67502_length_1996_cov_1.925094_3	Deposit	Brothers
9250	Brothers_NWCB_S012_NODE_46343_length_2531_cov_1.268719_4	Brothers_NWCB_S012_NODE_46343_length_2531_cov_1.268719_4	Deposit	Brothers
9250	Brothers_NWCB_S146_NODE_106578_length_2043_cov_1.046973_4	Brothers_NWCB_S146_NODE_106578_length_2043_cov_1.046973_4	Deposit	Brothers
9250	Brothers_NWCB_S139_NODE_219216_length_1215_cov_0.726103_2	Brothers_NWCB_S139_NODE_219216_length_1215_cov_0.726103_2	Deposit	Brothers
9251	Brothers_NWCB_S012_NODE_6767_length_7865_cov_2.555958_2	Brothers_NWCB_S012_NODE_6767_length_7865_cov_2.555958_2	Deposit	Brothers
9251	ELSC_Bowl_M2_NODE_55796_length_3543_cov_1.840749_5	ELSC_Bowl_M2_NODE_55796_length_3543_cov_1.840749_5	Deposit	Lau_Basin
9252	Brothers_NWCB_S012_NODE_67841_length_1990_cov_1.785293_1	Brothers_NWCB_S012_NODE_67841_length_1990_cov_1.785293_1	Deposit	Brothers
9252	vRhyme_129__Brothers_NWCB_S141_NODE_50791_length_2596_cov_1.570676_5	Brothers_NWCB_S141_NODE_50791_length_2596_cov_1.570676_5	Deposit	Brothers
9253	Brothers_NWCB_S012_NODE_67841_length_1990_cov_1.785293_4	Brothers_NWCB_S012_NODE_67841_length_1990_cov_1.785293_4	Deposit	Brothers
9253	Brothers_NWCB_S141_NODE_92380_length_1631_cov_1.791888_2	Brothers_NWCB_S141_NODE_92380_length_1631_cov_1.791888_2	Deposit	Brothers
9253	Brothers_NWCB_S012_NODE_3827_length_10954_cov_2.573197_2	Brothers_NWCB_S012_NODE_3827_length_10954_cov_2.573197_2	Deposit	Brothers
9254	Brothers_NWCB_S012_NODE_67951_length_1988_cov_1.876411_1	Brothers_NWCB_S012_NODE_67951_length_1988_cov_1.876411_1	Deposit	Brothers
9254	vRhyme_89__Brothers_NWCB_S139_NODE_64090_length_2889_cov_2.905865_7	Brothers_NWCB_S139_NODE_64090_length_2889_cov_2.905865_7	Deposit	Brothers
9254	Brothers_NWCB_S139_NODE_130879_length_1773_cov_2.175577_1	Brothers_NWCB_S139_NODE_130879_length_1773_cov_2.175577_1	Deposit	Brothers
9255	Brothers_NWCB_S012_NODE_68248_length_1982_cov_0.974663_2	Brothers_NWCB_S012_NODE_68248_length_1982_cov_0.974663_2	Deposit	Brothers
9255	ELSC_Tui_Malila_T2_NODE_3842_length_15610_cov_3.483046_10	ELSC_Tui_Malila_T2_NODE_3842_length_15610_cov_3.483046_10	Deposit	Lau_Basin
9255	vRhyme_65__Brothers_NWCB_S141_NODE_14920_length_6028_cov_1.413489_7	Brothers_NWCB_S141_NODE_14920_length_6028_cov_1.413489_7	Deposit	Brothers
9255	Brothers_NWCB_S141_NODE_8816_length_8468_cov_1.864884_8	Brothers_NWCB_S141_NODE_8816_length_8468_cov_1.864884_8	Deposit	Brothers
9255	Brothers_NWCB_S141_NODE_5306_length_11636_cov_2.053871_6	Brothers_NWCB_S141_NODE_5306_length_11636_cov_2.053871_6	Deposit	Brothers
9256	Brothers_NWCB_S012_NODE_6925_length_7766_cov_3.303050_5	Brothers_NWCB_S012_NODE_6925_length_7766_cov_3.303050_5	Deposit	Brothers
9256	MAR_Rainbow_354-166_scaffold_19566_c1_5	MAR_Rainbow_354-166_scaffold_19566_c1_5	Deposit	MAR
9257	Brothers_NWCB_S012_NODE_69351_length_1962_cov_0.908992_2	Brothers_NWCB_S012_NODE_69351_length_1962_cov_0.908992_2	Deposit	Brothers
9257	vRhyme_67__Brothers_NWCB_S141_NODE_43292_length_2912_cov_1.036625_6	Brothers_NWCB_S141_NODE_43292_length_2912_cov_1.036625_6	Deposit	Brothers
9258	Brothers_NWCB_S012_NODE_69351_length_1962_cov_0.908992_3	Brothers_NWCB_S012_NODE_69351_length_1962_cov_0.908992_3	Deposit	Brothers
9258	vRhyme_67__Brothers_NWCB_S141_NODE_43292_length_2912_cov_1.036625_5	Brothers_NWCB_S141_NODE_43292_length_2912_cov_1.036625_5	Deposit	Brothers
9259	Brothers_NWCB_S012_NODE_6947_length_7751_cov_6.371721_10	Brothers_NWCB_S012_NODE_6947_length_7751_cov_6.371721_10	Deposit	Brothers
9259	Brothers_NWCB_S141_NODE_29908_length_3767_cov_1.511813_1	Brothers_NWCB_S141_NODE_29908_length_3767_cov_1.511813_1	Deposit	Brothers
9259	Brothers_NWCB_S141_NODE_37079_length_3242_cov_2.228571_7	Brothers_NWCB_S141_NODE_37079_length_3242_cov_2.228571_7	Deposit	Brothers
9260	Brothers_NWCB_S012_NODE_6947_length_7751_cov_6.371721_2	Brothers_NWCB_S012_NODE_6947_length_7751_cov_6.371721_2	Deposit	Brothers
9260	Brothers_NWCB_S141_NODE_23099_length_4510_cov_3.091262_3	Brothers_NWCB_S141_NODE_23099_length_4510_cov_3.091262_3	Deposit	Brothers
9261	Brothers_NWCB_S012_NODE_6947_length_7751_cov_6.371721_4	Brothers_NWCB_S012_NODE_6947_length_7751_cov_6.371721_4	Deposit	Brothers
9261	Brothers_NWCB_S146_NODE_1023_length_18537_cov_71.045899_1	Brothers_NWCB_S146_NODE_1023_length_18537_cov_71.045899_1	Deposit	Brothers
9261	vRhyme_96__Brothers_NWCB_S140_NODE_21251_length_4494_cov_0.826196_6	Brothers_NWCB_S140_NODE_21251_length_4494_cov_0.826196_6	Deposit	Brothers
9261	Brothers_NWCB_S141_NODE_23099_length_4510_cov_3.091262_5	Brothers_NWCB_S141_NODE_23099_length_4510_cov_3.091262_5	Deposit	Brothers
9261	Brothers_NWCB_S141_NODE_22009_length_4657_cov_1.153863_2	Brothers_NWCB_S141_NODE_22009_length_4657_cov_1.153863_2	Deposit	Brothers
9261	ELSC_Mariner_M17_NODE_114393_length_1702_cov_1.031746_2	ELSC_Mariner_M17_NODE_114393_length_1702_cov_1.031746_2	Deposit	Lau_Basin
9261	Brothers_NWCB_S141_NODE_40969_length_3024_cov_25.662409_3	Brothers_NWCB_S141_NODE_40969_length_3024_cov_25.662409_3	Deposit	Brothers
9261	vRhyme_39__Brothers_NWCB_S146_NODE_13336_length_6076_cov_2.065557_4	Brothers_NWCB_S146_NODE_13336_length_6076_cov_2.065557_4	Deposit	Brothers
9261	Brothers_NWCB_S140_NODE_91517_length_2080_cov_4.358935_3	Brothers_NWCB_S140_NODE_91517_length_2080_cov_4.358935_3	Deposit	Brothers
9261	Brothers_NWCB_S141_NODE_37521_length_3213_cov_16.623137_2	Brothers_NWCB_S141_NODE_37521_length_3213_cov_16.623137_2	Deposit	Brothers
9261	ELSC_Tui_Malila_T2_NODE_189_length_70160_cov_5.207188_fragment_1_33	ELSC_Tui_Malila_T2_NODE_189_length_70160_cov_5.207188_fragment_1_33	Deposit	Lau_Basin
9262	Brothers_NWCB_S012_NODE_6947_length_7751_cov_6.371721_8	Brothers_NWCB_S012_NODE_6947_length_7751_cov_6.371721_8	Deposit	Brothers
9262	Brothers_NWCB_S141_NODE_37079_length_3242_cov_2.228571_5	Brothers_NWCB_S141_NODE_37079_length_3242_cov_2.228571_5	Deposit	Brothers
9262	Brothers_NWCB_S139_NODE_13693_length_7266_cov_2.315871_5	Brothers_NWCB_S139_NODE_13693_length_7266_cov_2.315871_5	Deposit	Brothers
9262	Brothers_NWCB_S146_NODE_108736_length_2019_cov_11.209831_1	Brothers_NWCB_S146_NODE_108736_length_2019_cov_11.209831_1	Deposit	Brothers
9262	Brothers_NWCB_S141_NODE_35599_length_3336_cov_2.076036_6	Brothers_NWCB_S141_NODE_35599_length_3336_cov_2.076036_6	Deposit	Brothers
9262	Brothers_NWCB_S012_NODE_35405_length_2979_cov_5.980365_5	Brothers_NWCB_S012_NODE_35405_length_2979_cov_5.980365_5	Deposit	Brothers
9262	Brothers_NWCB_S141_NODE_15115_length_5978_cov_145.030593_4	Brothers_NWCB_S141_NODE_15115_length_5978_cov_145.030593_4	Deposit	Brothers
9263	Brothers_NWCB_S012_NODE_69_length_82981_cov_18.844027_fragment_2_101	Brothers_NWCB_S012_NODE_69_length_82981_cov_18.844027_fragment_2_101	Deposit	Brothers
9263	Brothers_NWCB_S012_NODE_15_length_143894_cov_10.181300_fragment_2_130	Brothers_NWCB_S012_NODE_15_length_143894_cov_10.181300_fragment_2_130	Deposit	Brothers
9264	Brothers_NWCB_S012_NODE_69_length_82981_cov_18.844027_fragment_2_106	Brothers_NWCB_S012_NODE_69_length_82981_cov_18.844027_fragment_2_106	Deposit	Brothers
9264	ELSC_Bowl_M2_NODE_83039_length_2772_cov_3.015123_3	ELSC_Bowl_M2_NODE_83039_length_2772_cov_3.015123_3	Deposit	Lau_Basin
9265	Brothers_NWCB_S012_NODE_6_length_202076_cov_8.985308_10	Brothers_NWCB_S012_NODE_6_length_202076_cov_8.985308_10	Deposit	Brothers
9265	Brothers_NWCB_S139_NODE_16_length_202131_cov_8.698892_58	Brothers_NWCB_S139_NODE_16_length_202131_cov_8.698892_58	Deposit	Brothers
9266	Brothers_NWCB_S012_NODE_6_length_202076_cov_8.985308_100	Brothers_NWCB_S012_NODE_6_length_202076_cov_8.985308_100	Deposit	Brothers
9266	Brothers_NWCB_S139_NODE_16_length_202131_cov_8.698892_218	Brothers_NWCB_S139_NODE_16_length_202131_cov_8.698892_218	Deposit	Brothers
9267	Brothers_NWCB_S012_NODE_6_length_202076_cov_8.985308_101	Brothers_NWCB_S012_NODE_6_length_202076_cov_8.985308_101	Deposit	Brothers
9267	Brothers_NWCB_S139_NODE_16_length_202131_cov_8.698892_217	Brothers_NWCB_S139_NODE_16_length_202131_cov_8.698892_217	Deposit	Brothers
9268	Brothers_NWCB_S012_NODE_6_length_202076_cov_8.985308_102	Brothers_NWCB_S012_NODE_6_length_202076_cov_8.985308_102	Deposit	Brothers
9268	Brothers_NWCB_S139_NODE_16_length_202131_cov_8.698892_216	Brothers_NWCB_S139_NODE_16_length_202131_cov_8.698892_216	Deposit	Brothers
9269	Brothers_NWCB_S012_NODE_6_length_202076_cov_8.985308_103	Brothers_NWCB_S012_NODE_6_length_202076_cov_8.985308_103	Deposit	Brothers
9269	Brothers_NWCB_S139_NODE_16_length_202131_cov_8.698892_215	Brothers_NWCB_S139_NODE_16_length_202131_cov_8.698892_215	Deposit	Brothers
9270	Brothers_NWCB_S012_NODE_6_length_202076_cov_8.985308_104	Brothers_NWCB_S012_NODE_6_length_202076_cov_8.985308_104	Deposit	Brothers
9270	Brothers_NWCB_S139_NODE_16_length_202131_cov_8.698892_214	Brothers_NWCB_S139_NODE_16_length_202131_cov_8.698892_214	Deposit	Brothers
9271	Brothers_NWCB_S012_NODE_6_length_202076_cov_8.985308_105	Brothers_NWCB_S012_NODE_6_length_202076_cov_8.985308_105	Deposit	Brothers
9271	Brothers_NWCB_S139_NODE_16_length_202131_cov_8.698892_213	Brothers_NWCB_S139_NODE_16_length_202131_cov_8.698892_213	Deposit	Brothers
9272	Brothers_NWCB_S012_NODE_6_length_202076_cov_8.985308_106	Brothers_NWCB_S012_NODE_6_length_202076_cov_8.985308_106	Deposit	Brothers
9272	Brothers_NWCB_S139_NODE_16_length_202131_cov_8.698892_212	Brothers_NWCB_S139_NODE_16_length_202131_cov_8.698892_212	Deposit	Brothers
9273	Brothers_NWCB_S012_NODE_6_length_202076_cov_8.985308_107	Brothers_NWCB_S012_NODE_6_length_202076_cov_8.985308_107	Deposit	Brothers
9273	Brothers_NWCB_S139_NODE_16_length_202131_cov_8.698892_211	Brothers_NWCB_S139_NODE_16_length_202131_cov_8.698892_211	Deposit	Brothers
9274	Brothers_NWCB_S012_NODE_6_length_202076_cov_8.985308_108	Brothers_NWCB_S012_NODE_6_length_202076_cov_8.985308_108	Deposit	Brothers
9274	Brothers_NWCB_S139_NODE_16_length_202131_cov_8.698892_210	Brothers_NWCB_S139_NODE_16_length_202131_cov_8.698892_210	Deposit	Brothers
9275	Brothers_NWCB_S012_NODE_6_length_202076_cov_8.985308_11	Brothers_NWCB_S012_NODE_6_length_202076_cov_8.985308_11	Deposit	Brothers
9275	Brothers_NWCB_S139_NODE_16_length_202131_cov_8.698892_57	Brothers_NWCB_S139_NODE_16_length_202131_cov_8.698892_57	Deposit	Brothers
9276	Brothers_NWCB_S012_NODE_6_length_202076_cov_8.985308_12	Brothers_NWCB_S012_NODE_6_length_202076_cov_8.985308_12	Deposit	Brothers
9276	Brothers_NWCB_S139_NODE_16_length_202131_cov_8.698892_56	Brothers_NWCB_S139_NODE_16_length_202131_cov_8.698892_56	Deposit	Brothers
9277	Brothers_NWCB_S012_NODE_6_length_202076_cov_8.985308_125	Brothers_NWCB_S012_NODE_6_length_202076_cov_8.985308_125	Deposit	Brothers
9277	Brothers_NWCB_S139_NODE_16_length_202131_cov_8.698892_193	Brothers_NWCB_S139_NODE_16_length_202131_cov_8.698892_193	Deposit	Brothers
9278	Brothers_NWCB_S012_NODE_6_length_202076_cov_8.985308_126	Brothers_NWCB_S012_NODE_6_length_202076_cov_8.985308_126	Deposit	Brothers
9278	Brothers_NWCB_S139_NODE_16_length_202131_cov_8.698892_192	Brothers_NWCB_S139_NODE_16_length_202131_cov_8.698892_192	Deposit	Brothers
9279	Brothers_NWCB_S012_NODE_6_length_202076_cov_8.985308_127	Brothers_NWCB_S012_NODE_6_length_202076_cov_8.985308_127	Deposit	Brothers
9279	Brothers_NWCB_S139_NODE_16_length_202131_cov_8.698892_191	Brothers_NWCB_S139_NODE_16_length_202131_cov_8.698892_191	Deposit	Brothers
9280	Brothers_NWCB_S012_NODE_6_length_202076_cov_8.985308_128	Brothers_NWCB_S012_NODE_6_length_202076_cov_8.985308_128	Deposit	Brothers
9280	Brothers_NWCB_S139_NODE_16_length_202131_cov_8.698892_190	Brothers_NWCB_S139_NODE_16_length_202131_cov_8.698892_190	Deposit	Brothers
9281	Brothers_NWCB_S012_NODE_6_length_202076_cov_8.985308_129	Brothers_NWCB_S012_NODE_6_length_202076_cov_8.985308_129	Deposit	Brothers
9281	Brothers_NWCB_S139_NODE_16_length_202131_cov_8.698892_189	Brothers_NWCB_S139_NODE_16_length_202131_cov_8.698892_189	Deposit	Brothers
9282	Brothers_NWCB_S012_NODE_6_length_202076_cov_8.985308_130	Brothers_NWCB_S012_NODE_6_length_202076_cov_8.985308_130	Deposit	Brothers
9282	Brothers_NWCB_S139_NODE_16_length_202131_cov_8.698892_188	Brothers_NWCB_S139_NODE_16_length_202131_cov_8.698892_188	Deposit	Brothers
9283	Brothers_NWCB_S012_NODE_6_length_202076_cov_8.985308_131	Brothers_NWCB_S012_NODE_6_length_202076_cov_8.985308_131	Deposit	Brothers
9283	Brothers_NWCB_S139_NODE_16_length_202131_cov_8.698892_187	Brothers_NWCB_S139_NODE_16_length_202131_cov_8.698892_187	Deposit	Brothers
9284	Brothers_NWCB_S012_NODE_6_length_202076_cov_8.985308_132	Brothers_NWCB_S012_NODE_6_length_202076_cov_8.985308_132	Deposit	Brothers
9284	Brothers_NWCB_S139_NODE_16_length_202131_cov_8.698892_186	Brothers_NWCB_S139_NODE_16_length_202131_cov_8.698892_186	Deposit	Brothers
9285	Brothers_NWCB_S012_NODE_6_length_202076_cov_8.985308_133	Brothers_NWCB_S012_NODE_6_length_202076_cov_8.985308_133	Deposit	Brothers
9285	Brothers_NWCB_S139_NODE_16_length_202131_cov_8.698892_185	Brothers_NWCB_S139_NODE_16_length_202131_cov_8.698892_185	Deposit	Brothers
9286	Brothers_NWCB_S012_NODE_6_length_202076_cov_8.985308_134	Brothers_NWCB_S012_NODE_6_length_202076_cov_8.985308_134	Deposit	Brothers
9286	Brothers_NWCB_S139_NODE_16_length_202131_cov_8.698892_184	Brothers_NWCB_S139_NODE_16_length_202131_cov_8.698892_184	Deposit	Brothers
9287	Brothers_NWCB_S012_NODE_6_length_202076_cov_8.985308_135	Brothers_NWCB_S012_NODE_6_length_202076_cov_8.985308_135	Deposit	Brothers
9287	Brothers_NWCB_S139_NODE_16_length_202131_cov_8.698892_183	Brothers_NWCB_S139_NODE_16_length_202131_cov_8.698892_183	Deposit	Brothers
9288	Brothers_NWCB_S012_NODE_6_length_202076_cov_8.985308_136	Brothers_NWCB_S012_NODE_6_length_202076_cov_8.985308_136	Deposit	Brothers
9288	Brothers_NWCB_S139_NODE_16_length_202131_cov_8.698892_182	Brothers_NWCB_S139_NODE_16_length_202131_cov_8.698892_182	Deposit	Brothers
9289	Brothers_NWCB_S012_NODE_6_length_202076_cov_8.985308_137	Brothers_NWCB_S012_NODE_6_length_202076_cov_8.985308_137	Deposit	Brothers
9289	Brothers_NWCB_S139_NODE_16_length_202131_cov_8.698892_181	Brothers_NWCB_S139_NODE_16_length_202131_cov_8.698892_181	Deposit	Brothers
9290	Brothers_NWCB_S012_NODE_6_length_202076_cov_8.985308_138	Brothers_NWCB_S012_NODE_6_length_202076_cov_8.985308_138	Deposit	Brothers
9290	Brothers_NWCB_S139_NODE_16_length_202131_cov_8.698892_180	Brothers_NWCB_S139_NODE_16_length_202131_cov_8.698892_180	Deposit	Brothers
9291	Brothers_NWCB_S012_NODE_6_length_202076_cov_8.985308_139	Brothers_NWCB_S012_NODE_6_length_202076_cov_8.985308_139	Deposit	Brothers
9291	Brothers_NWCB_S139_NODE_16_length_202131_cov_8.698892_179	Brothers_NWCB_S139_NODE_16_length_202131_cov_8.698892_179	Deposit	Brothers
9292	Brothers_NWCB_S012_NODE_6_length_202076_cov_8.985308_140	Brothers_NWCB_S012_NODE_6_length_202076_cov_8.985308_140	Deposit	Brothers
9292	Brothers_NWCB_S139_NODE_16_length_202131_cov_8.698892_178	Brothers_NWCB_S139_NODE_16_length_202131_cov_8.698892_178	Deposit	Brothers
9293	Brothers_NWCB_S012_NODE_6_length_202076_cov_8.985308_157	Brothers_NWCB_S012_NODE_6_length_202076_cov_8.985308_157	Deposit	Brothers
9293	Brothers_NWCB_S139_NODE_16_length_202131_cov_8.698892_161	Brothers_NWCB_S139_NODE_16_length_202131_cov_8.698892_161	Deposit	Brothers
9294	Brothers_NWCB_S012_NODE_6_length_202076_cov_8.985308_158	Brothers_NWCB_S012_NODE_6_length_202076_cov_8.985308_158	Deposit	Brothers
9294	Brothers_NWCB_S139_NODE_16_length_202131_cov_8.698892_160	Brothers_NWCB_S139_NODE_16_length_202131_cov_8.698892_160	Deposit	Brothers
9295	Brothers_NWCB_S012_NODE_6_length_202076_cov_8.985308_159	Brothers_NWCB_S012_NODE_6_length_202076_cov_8.985308_159	Deposit	Brothers
9295	Brothers_NWCB_S139_NODE_16_length_202131_cov_8.698892_159	Brothers_NWCB_S139_NODE_16_length_202131_cov_8.698892_159	Deposit	Brothers
9296	Brothers_NWCB_S012_NODE_6_length_202076_cov_8.985308_16	Brothers_NWCB_S012_NODE_6_length_202076_cov_8.985308_16	Deposit	Brothers
9296	Brothers_NWCB_S139_NODE_16_length_202131_cov_8.698892_52	Brothers_NWCB_S139_NODE_16_length_202131_cov_8.698892_52	Deposit	Brothers
9297	Brothers_NWCB_S012_NODE_6_length_202076_cov_8.985308_160	Brothers_NWCB_S012_NODE_6_length_202076_cov_8.985308_160	Deposit	Brothers
9297	Brothers_NWCB_S139_NODE_16_length_202131_cov_8.698892_158	Brothers_NWCB_S139_NODE_16_length_202131_cov_8.698892_158	Deposit	Brothers
9298	Brothers_NWCB_S012_NODE_6_length_202076_cov_8.985308_161	Brothers_NWCB_S012_NODE_6_length_202076_cov_8.985308_161	Deposit	Brothers
9298	Brothers_NWCB_S139_NODE_16_length_202131_cov_8.698892_157	Brothers_NWCB_S139_NODE_16_length_202131_cov_8.698892_157	Deposit	Brothers
9299	Brothers_NWCB_S012_NODE_6_length_202076_cov_8.985308_162	Brothers_NWCB_S012_NODE_6_length_202076_cov_8.985308_162	Deposit	Brothers
9299	Brothers_NWCB_S139_NODE_16_length_202131_cov_8.698892_156	Brothers_NWCB_S139_NODE_16_length_202131_cov_8.698892_156	Deposit	Brothers
9300	Brothers_NWCB_S012_NODE_6_length_202076_cov_8.985308_163	Brothers_NWCB_S012_NODE_6_length_202076_cov_8.985308_163	Deposit	Brothers
9300	Brothers_NWCB_S139_NODE_16_length_202131_cov_8.698892_155	Brothers_NWCB_S139_NODE_16_length_202131_cov_8.698892_155	Deposit	Brothers
9301	Brothers_NWCB_S012_NODE_6_length_202076_cov_8.985308_164	Brothers_NWCB_S012_NODE_6_length_202076_cov_8.985308_164	Deposit	Brothers
9301	Brothers_NWCB_S139_NODE_16_length_202131_cov_8.698892_154	Brothers_NWCB_S139_NODE_16_length_202131_cov_8.698892_154	Deposit	Brothers
9302	Brothers_NWCB_S012_NODE_6_length_202076_cov_8.985308_165	Brothers_NWCB_S012_NODE_6_length_202076_cov_8.985308_165	Deposit	Brothers
9302	Brothers_NWCB_S139_NODE_16_length_202131_cov_8.698892_153	Brothers_NWCB_S139_NODE_16_length_202131_cov_8.698892_153	Deposit	Brothers
9303	Brothers_NWCB_S012_NODE_6_length_202076_cov_8.985308_166	Brothers_NWCB_S012_NODE_6_length_202076_cov_8.985308_166	Deposit	Brothers
9303	Brothers_NWCB_S139_NODE_16_length_202131_cov_8.698892_152	Brothers_NWCB_S139_NODE_16_length_202131_cov_8.698892_152	Deposit	Brothers
9304	Brothers_NWCB_S012_NODE_6_length_202076_cov_8.985308_167	Brothers_NWCB_S012_NODE_6_length_202076_cov_8.985308_167	Deposit	Brothers
9304	Brothers_NWCB_S139_NODE_16_length_202131_cov_8.698892_151	Brothers_NWCB_S139_NODE_16_length_202131_cov_8.698892_151	Deposit	Brothers
9305	Brothers_NWCB_S012_NODE_6_length_202076_cov_8.985308_168	Brothers_NWCB_S012_NODE_6_length_202076_cov_8.985308_168	Deposit	Brothers
9305	Brothers_NWCB_S139_NODE_16_length_202131_cov_8.698892_150	Brothers_NWCB_S139_NODE_16_length_202131_cov_8.698892_150	Deposit	Brothers
9306	Brothers_NWCB_S012_NODE_6_length_202076_cov_8.985308_169	Brothers_NWCB_S012_NODE_6_length_202076_cov_8.985308_169	Deposit	Brothers
9306	Brothers_NWCB_S139_NODE_16_length_202131_cov_8.698892_149	Brothers_NWCB_S139_NODE_16_length_202131_cov_8.698892_149	Deposit	Brothers
9307	Brothers_NWCB_S012_NODE_6_length_202076_cov_8.985308_17	Brothers_NWCB_S012_NODE_6_length_202076_cov_8.985308_17	Deposit	Brothers
9307	Brothers_NWCB_S139_NODE_16_length_202131_cov_8.698892_51	Brothers_NWCB_S139_NODE_16_length_202131_cov_8.698892_51	Deposit	Brothers
9308	Brothers_NWCB_S012_NODE_6_length_202076_cov_8.985308_170	Brothers_NWCB_S012_NODE_6_length_202076_cov_8.985308_170	Deposit	Brothers
9308	Brothers_NWCB_S139_NODE_16_length_202131_cov_8.698892_148	Brothers_NWCB_S139_NODE_16_length_202131_cov_8.698892_148	Deposit	Brothers
9309	Brothers_NWCB_S012_NODE_6_length_202076_cov_8.985308_171	Brothers_NWCB_S012_NODE_6_length_202076_cov_8.985308_171	Deposit	Brothers
9309	Brothers_NWCB_S139_NODE_16_length_202131_cov_8.698892_147	Brothers_NWCB_S139_NODE_16_length_202131_cov_8.698892_147	Deposit	Brothers
9310	Brothers_NWCB_S012_NODE_6_length_202076_cov_8.985308_172	Brothers_NWCB_S012_NODE_6_length_202076_cov_8.985308_172	Deposit	Brothers
9310	Brothers_NWCB_S139_NODE_16_length_202131_cov_8.698892_146	Brothers_NWCB_S139_NODE_16_length_202131_cov_8.698892_146	Deposit	Brothers
9311	Brothers_NWCB_S012_NODE_6_length_202076_cov_8.985308_18	Brothers_NWCB_S012_NODE_6_length_202076_cov_8.985308_18	Deposit	Brothers
9311	Brothers_NWCB_S139_NODE_16_length_202131_cov_8.698892_50	Brothers_NWCB_S139_NODE_16_length_202131_cov_8.698892_50	Deposit	Brothers
9312	Brothers_NWCB_S012_NODE_6_length_202076_cov_8.985308_189	Brothers_NWCB_S012_NODE_6_length_202076_cov_8.985308_189	Deposit	Brothers
9312	Brothers_NWCB_S139_NODE_16_length_202131_cov_8.698892_129	Brothers_NWCB_S139_NODE_16_length_202131_cov_8.698892_129	Deposit	Brothers
9313	Brothers_NWCB_S012_NODE_6_length_202076_cov_8.985308_190	Brothers_NWCB_S012_NODE_6_length_202076_cov_8.985308_190	Deposit	Brothers
9313	Brothers_NWCB_S139_NODE_16_length_202131_cov_8.698892_128	Brothers_NWCB_S139_NODE_16_length_202131_cov_8.698892_128	Deposit	Brothers
9314	Brothers_NWCB_S012_NODE_6_length_202076_cov_8.985308_191	Brothers_NWCB_S012_NODE_6_length_202076_cov_8.985308_191	Deposit	Brothers
9314	Brothers_NWCB_S139_NODE_16_length_202131_cov_8.698892_127	Brothers_NWCB_S139_NODE_16_length_202131_cov_8.698892_127	Deposit	Brothers
9315	Brothers_NWCB_S012_NODE_6_length_202076_cov_8.985308_192	Brothers_NWCB_S012_NODE_6_length_202076_cov_8.985308_192	Deposit	Brothers
9315	Brothers_NWCB_S139_NODE_16_length_202131_cov_8.698892_126	Brothers_NWCB_S139_NODE_16_length_202131_cov_8.698892_126	Deposit	Brothers
9316	Brothers_NWCB_S012_NODE_6_length_202076_cov_8.985308_193	Brothers_NWCB_S012_NODE_6_length_202076_cov_8.985308_193	Deposit	Brothers
9316	Brothers_NWCB_S139_NODE_16_length_202131_cov_8.698892_125	Brothers_NWCB_S139_NODE_16_length_202131_cov_8.698892_125	Deposit	Brothers
9317	Brothers_NWCB_S012_NODE_6_length_202076_cov_8.985308_194	Brothers_NWCB_S012_NODE_6_length_202076_cov_8.985308_194	Deposit	Brothers
9317	Brothers_NWCB_S139_NODE_16_length_202131_cov_8.698892_124	Brothers_NWCB_S139_NODE_16_length_202131_cov_8.698892_124	Deposit	Brothers
9318	Brothers_NWCB_S012_NODE_6_length_202076_cov_8.985308_195	Brothers_NWCB_S012_NODE_6_length_202076_cov_8.985308_195	Deposit	Brothers
9318	Brothers_NWCB_S139_NODE_16_length_202131_cov_8.698892_123	Brothers_NWCB_S139_NODE_16_length_202131_cov_8.698892_123	Deposit	Brothers
9319	Brothers_NWCB_S012_NODE_6_length_202076_cov_8.985308_196	Brothers_NWCB_S012_NODE_6_length_202076_cov_8.985308_196	Deposit	Brothers
9319	Brothers_NWCB_S139_NODE_16_length_202131_cov_8.698892_122	Brothers_NWCB_S139_NODE_16_length_202131_cov_8.698892_122	Deposit	Brothers
9320	Brothers_NWCB_S012_NODE_6_length_202076_cov_8.985308_197	Brothers_NWCB_S012_NODE_6_length_202076_cov_8.985308_197	Deposit	Brothers
9320	Brothers_NWCB_S139_NODE_16_length_202131_cov_8.698892_121	Brothers_NWCB_S139_NODE_16_length_202131_cov_8.698892_121	Deposit	Brothers
9321	Brothers_NWCB_S012_NODE_6_length_202076_cov_8.985308_198	Brothers_NWCB_S012_NODE_6_length_202076_cov_8.985308_198	Deposit	Brothers
9321	Brothers_NWCB_S139_NODE_16_length_202131_cov_8.698892_120	Brothers_NWCB_S139_NODE_16_length_202131_cov_8.698892_120	Deposit	Brothers
9322	Brothers_NWCB_S012_NODE_6_length_202076_cov_8.985308_199	Brothers_NWCB_S012_NODE_6_length_202076_cov_8.985308_199	Deposit	Brothers
9322	Brothers_NWCB_S139_NODE_16_length_202131_cov_8.698892_119	Brothers_NWCB_S139_NODE_16_length_202131_cov_8.698892_119	Deposit	Brothers
9323	Brothers_NWCB_S012_NODE_6_length_202076_cov_8.985308_2	Brothers_NWCB_S012_NODE_6_length_202076_cov_8.985308_2	Deposit	Brothers
9323	Brothers_NWCB_S139_NODE_16_length_202131_cov_8.698892_66	Brothers_NWCB_S139_NODE_16_length_202131_cov_8.698892_66	Deposit	Brothers
9324	Brothers_NWCB_S012_NODE_6_length_202076_cov_8.985308_210	Brothers_NWCB_S012_NODE_6_length_202076_cov_8.985308_210	Deposit	Brothers
9324	Brothers_NWCB_S139_NODE_16_length_202131_cov_8.698892_108	Brothers_NWCB_S139_NODE_16_length_202131_cov_8.698892_108	Deposit	Brothers
9324	ELSC_Bowl_M2_NODE_32784_length_4902_cov_2.709319_9	ELSC_Bowl_M2_NODE_32784_length_4902_cov_2.709319_9	Deposit	Lau_Basin
9325	Brothers_NWCB_S012_NODE_6_length_202076_cov_8.985308_214	Brothers_NWCB_S012_NODE_6_length_202076_cov_8.985308_214	Deposit	Brothers
9325	Brothers_NWCB_S139_NODE_16_length_202131_cov_8.698892_104	Brothers_NWCB_S139_NODE_16_length_202131_cov_8.698892_104	Deposit	Brothers
9326	Brothers_NWCB_S012_NODE_6_length_202076_cov_8.985308_221	Brothers_NWCB_S012_NODE_6_length_202076_cov_8.985308_221	Deposit	Brothers
9326	Brothers_NWCB_S139_NODE_16_length_202131_cov_8.698892_97	Brothers_NWCB_S139_NODE_16_length_202131_cov_8.698892_97	Deposit	Brothers
9327	Brothers_NWCB_S012_NODE_6_length_202076_cov_8.985308_222	Brothers_NWCB_S012_NODE_6_length_202076_cov_8.985308_222	Deposit	Brothers
9327	Brothers_NWCB_S139_NODE_16_length_202131_cov_8.698892_96	Brothers_NWCB_S139_NODE_16_length_202131_cov_8.698892_96	Deposit	Brothers
9328	Brothers_NWCB_S012_NODE_6_length_202076_cov_8.985308_223	Brothers_NWCB_S012_NODE_6_length_202076_cov_8.985308_223	Deposit	Brothers
9328	Brothers_NWCB_S139_NODE_16_length_202131_cov_8.698892_95	Brothers_NWCB_S139_NODE_16_length_202131_cov_8.698892_95	Deposit	Brothers
9329	Brothers_NWCB_S012_NODE_6_length_202076_cov_8.985308_224	Brothers_NWCB_S012_NODE_6_length_202076_cov_8.985308_224	Deposit	Brothers
9329	Brothers_NWCB_S139_NODE_16_length_202131_cov_8.698892_94	Brothers_NWCB_S139_NODE_16_length_202131_cov_8.698892_94	Deposit	Brothers
9330	Brothers_NWCB_S012_NODE_6_length_202076_cov_8.985308_225	Brothers_NWCB_S012_NODE_6_length_202076_cov_8.985308_225	Deposit	Brothers
9330	Brothers_NWCB_S139_NODE_16_length_202131_cov_8.698892_93	Brothers_NWCB_S139_NODE_16_length_202131_cov_8.698892_93	Deposit	Brothers
9331	Brothers_NWCB_S012_NODE_6_length_202076_cov_8.985308_226	Brothers_NWCB_S012_NODE_6_length_202076_cov_8.985308_226	Deposit	Brothers
9331	Brothers_NWCB_S139_NODE_16_length_202131_cov_8.698892_92	Brothers_NWCB_S139_NODE_16_length_202131_cov_8.698892_92	Deposit	Brothers
9332	Brothers_NWCB_S012_NODE_6_length_202076_cov_8.985308_227	Brothers_NWCB_S012_NODE_6_length_202076_cov_8.985308_227	Deposit	Brothers
9332	Brothers_NWCB_S139_NODE_16_length_202131_cov_8.698892_91	Brothers_NWCB_S139_NODE_16_length_202131_cov_8.698892_91	Deposit	Brothers
9333	Brothers_NWCB_S012_NODE_6_length_202076_cov_8.985308_228	Brothers_NWCB_S012_NODE_6_length_202076_cov_8.985308_228	Deposit	Brothers
9333	Brothers_NWCB_S139_NODE_16_length_202131_cov_8.698892_90	Brothers_NWCB_S139_NODE_16_length_202131_cov_8.698892_90	Deposit	Brothers
9334	Brothers_NWCB_S012_NODE_6_length_202076_cov_8.985308_229	Brothers_NWCB_S012_NODE_6_length_202076_cov_8.985308_229	Deposit	Brothers
9334	Brothers_NWCB_S139_NODE_16_length_202131_cov_8.698892_89	Brothers_NWCB_S139_NODE_16_length_202131_cov_8.698892_89	Deposit	Brothers
9335	Brothers_NWCB_S012_NODE_6_length_202076_cov_8.985308_230	Brothers_NWCB_S012_NODE_6_length_202076_cov_8.985308_230	Deposit	Brothers
9335	Brothers_NWCB_S139_NODE_16_length_202131_cov_8.698892_88	Brothers_NWCB_S139_NODE_16_length_202131_cov_8.698892_88	Deposit	Brothers
9336	Brothers_NWCB_S012_NODE_6_length_202076_cov_8.985308_231	Brothers_NWCB_S012_NODE_6_length_202076_cov_8.985308_231	Deposit	Brothers
9336	Brothers_NWCB_S139_NODE_16_length_202131_cov_8.698892_87	Brothers_NWCB_S139_NODE_16_length_202131_cov_8.698892_87	Deposit	Brothers
9337	Brothers_NWCB_S012_NODE_6_length_202076_cov_8.985308_232	Brothers_NWCB_S012_NODE_6_length_202076_cov_8.985308_232	Deposit	Brothers
9337	Brothers_NWCB_S139_NODE_16_length_202131_cov_8.698892_86	Brothers_NWCB_S139_NODE_16_length_202131_cov_8.698892_86	Deposit	Brothers
9338	Brothers_NWCB_S012_NODE_6_length_202076_cov_8.985308_233	Brothers_NWCB_S012_NODE_6_length_202076_cov_8.985308_233	Deposit	Brothers
9338	Brothers_NWCB_S139_NODE_16_length_202131_cov_8.698892_85	Brothers_NWCB_S139_NODE_16_length_202131_cov_8.698892_85	Deposit	Brothers
9339	Brothers_NWCB_S012_NODE_6_length_202076_cov_8.985308_234	Brothers_NWCB_S012_NODE_6_length_202076_cov_8.985308_234	Deposit	Brothers
9339	Brothers_NWCB_S139_NODE_16_length_202131_cov_8.698892_84	Brothers_NWCB_S139_NODE_16_length_202131_cov_8.698892_84	Deposit	Brothers
9340	Brothers_NWCB_S012_NODE_6_length_202076_cov_8.985308_237	Brothers_NWCB_S012_NODE_6_length_202076_cov_8.985308_237	Deposit	Brothers
9340	ELSC_Bowl_M2_NODE_75768_length_2935_cov_1.338319_3	ELSC_Bowl_M2_NODE_75768_length_2935_cov_1.338319_3	Deposit	Lau_Basin
9340	Brothers_NWCB_S139_NODE_16_length_202131_cov_8.698892_81	Brothers_NWCB_S139_NODE_16_length_202131_cov_8.698892_81	Deposit	Brothers
9341	Brothers_NWCB_S012_NODE_6_length_202076_cov_8.985308_238	Brothers_NWCB_S012_NODE_6_length_202076_cov_8.985308_238	Deposit	Brothers
9341	ELSC_Bowl_M2_NODE_75768_length_2935_cov_1.338319_2	ELSC_Bowl_M2_NODE_75768_length_2935_cov_1.338319_2	Deposit	Lau_Basin
9341	Brothers_NWCB_S139_NODE_16_length_202131_cov_8.698892_80	Brothers_NWCB_S139_NODE_16_length_202131_cov_8.698892_80	Deposit	Brothers
9342	Brothers_NWCB_S012_NODE_6_length_202076_cov_8.985308_27	Brothers_NWCB_S012_NODE_6_length_202076_cov_8.985308_27	Deposit	Brothers
9342	Brothers_NWCB_S139_NODE_16_length_202131_cov_8.698892_41	Brothers_NWCB_S139_NODE_16_length_202131_cov_8.698892_41	Deposit	Brothers
9343	Brothers_NWCB_S012_NODE_6_length_202076_cov_8.985308_3	Brothers_NWCB_S012_NODE_6_length_202076_cov_8.985308_3	Deposit	Brothers
9343	Brothers_NWCB_S139_NODE_16_length_202131_cov_8.698892_65	Brothers_NWCB_S139_NODE_16_length_202131_cov_8.698892_65	Deposit	Brothers
9344	Brothers_NWCB_S012_NODE_6_length_202076_cov_8.985308_32	Brothers_NWCB_S012_NODE_6_length_202076_cov_8.985308_32	Deposit	Brothers
9344	Brothers_NWCB_S139_NODE_16_length_202131_cov_8.698892_36	Brothers_NWCB_S139_NODE_16_length_202131_cov_8.698892_36	Deposit	Brothers
9345	Brothers_NWCB_S012_NODE_6_length_202076_cov_8.985308_33	Brothers_NWCB_S012_NODE_6_length_202076_cov_8.985308_33	Deposit	Brothers
9345	Brothers_NWCB_S139_NODE_16_length_202131_cov_8.698892_35	Brothers_NWCB_S139_NODE_16_length_202131_cov_8.698892_35	Deposit	Brothers
9346	Brothers_NWCB_S012_NODE_6_length_202076_cov_8.985308_34	Brothers_NWCB_S012_NODE_6_length_202076_cov_8.985308_34	Deposit	Brothers
9346	Brothers_NWCB_S139_NODE_16_length_202131_cov_8.698892_34	Brothers_NWCB_S139_NODE_16_length_202131_cov_8.698892_34	Deposit	Brothers
9347	Brothers_NWCB_S012_NODE_6_length_202076_cov_8.985308_35	Brothers_NWCB_S012_NODE_6_length_202076_cov_8.985308_35	Deposit	Brothers
9347	Brothers_NWCB_S139_NODE_16_length_202131_cov_8.698892_33	Brothers_NWCB_S139_NODE_16_length_202131_cov_8.698892_33	Deposit	Brothers
9348	Brothers_NWCB_S012_NODE_6_length_202076_cov_8.985308_36	Brothers_NWCB_S012_NODE_6_length_202076_cov_8.985308_36	Deposit	Brothers
9348	Brothers_NWCB_S139_NODE_16_length_202131_cov_8.698892_32	Brothers_NWCB_S139_NODE_16_length_202131_cov_8.698892_32	Deposit	Brothers
9349	Brothers_NWCB_S012_NODE_6_length_202076_cov_8.985308_37	Brothers_NWCB_S012_NODE_6_length_202076_cov_8.985308_37	Deposit	Brothers
9349	Brothers_NWCB_S139_NODE_16_length_202131_cov_8.698892_31	Brothers_NWCB_S139_NODE_16_length_202131_cov_8.698892_31	Deposit	Brothers
9350	Brothers_NWCB_S012_NODE_6_length_202076_cov_8.985308_38	Brothers_NWCB_S012_NODE_6_length_202076_cov_8.985308_38	Deposit	Brothers
9350	Brothers_NWCB_S139_NODE_16_length_202131_cov_8.698892_30	Brothers_NWCB_S139_NODE_16_length_202131_cov_8.698892_30	Deposit	Brothers
9351	Brothers_NWCB_S012_NODE_6_length_202076_cov_8.985308_39	Brothers_NWCB_S012_NODE_6_length_202076_cov_8.985308_39	Deposit	Brothers
9351	Brothers_NWCB_S139_NODE_16_length_202131_cov_8.698892_29	Brothers_NWCB_S139_NODE_16_length_202131_cov_8.698892_29	Deposit	Brothers
9352	Brothers_NWCB_S012_NODE_6_length_202076_cov_8.985308_4	Brothers_NWCB_S012_NODE_6_length_202076_cov_8.985308_4	Deposit	Brothers
9352	Brothers_NWCB_S139_NODE_16_length_202131_cov_8.698892_64	Brothers_NWCB_S139_NODE_16_length_202131_cov_8.698892_64	Deposit	Brothers
9353	Brothers_NWCB_S012_NODE_6_length_202076_cov_8.985308_40	Brothers_NWCB_S012_NODE_6_length_202076_cov_8.985308_40	Deposit	Brothers
9353	Brothers_NWCB_S139_NODE_16_length_202131_cov_8.698892_28	Brothers_NWCB_S139_NODE_16_length_202131_cov_8.698892_28	Deposit	Brothers
9354	Brothers_NWCB_S012_NODE_6_length_202076_cov_8.985308_41	Brothers_NWCB_S012_NODE_6_length_202076_cov_8.985308_41	Deposit	Brothers
9354	Brothers_NWCB_S139_NODE_16_length_202131_cov_8.698892_27	Brothers_NWCB_S139_NODE_16_length_202131_cov_8.698892_27	Deposit	Brothers
9355	Brothers_NWCB_S012_NODE_6_length_202076_cov_8.985308_42	Brothers_NWCB_S012_NODE_6_length_202076_cov_8.985308_42	Deposit	Brothers
9355	Brothers_NWCB_S139_NODE_16_length_202131_cov_8.698892_26	Brothers_NWCB_S139_NODE_16_length_202131_cov_8.698892_26	Deposit	Brothers
9356	Brothers_NWCB_S012_NODE_6_length_202076_cov_8.985308_43	Brothers_NWCB_S012_NODE_6_length_202076_cov_8.985308_43	Deposit	Brothers
9356	Brothers_NWCB_S139_NODE_16_length_202131_cov_8.698892_25	Brothers_NWCB_S139_NODE_16_length_202131_cov_8.698892_25	Deposit	Brothers
9357	Brothers_NWCB_S012_NODE_6_length_202076_cov_8.985308_44	Brothers_NWCB_S012_NODE_6_length_202076_cov_8.985308_44	Deposit	Brothers
9357	Brothers_NWCB_S139_NODE_16_length_202131_cov_8.698892_24	Brothers_NWCB_S139_NODE_16_length_202131_cov_8.698892_24	Deposit	Brothers
9358	Brothers_NWCB_S012_NODE_6_length_202076_cov_8.985308_48	Brothers_NWCB_S012_NODE_6_length_202076_cov_8.985308_48	Deposit	Brothers
9358	Brothers_NWCB_S139_NODE_16_length_202131_cov_8.698892_20	Brothers_NWCB_S139_NODE_16_length_202131_cov_8.698892_20	Deposit	Brothers
9359	Brothers_NWCB_S012_NODE_6_length_202076_cov_8.985308_49	Brothers_NWCB_S012_NODE_6_length_202076_cov_8.985308_49	Deposit	Brothers
9359	Brothers_NWCB_S139_NODE_16_length_202131_cov_8.698892_19	Brothers_NWCB_S139_NODE_16_length_202131_cov_8.698892_19	Deposit	Brothers
9360	Brothers_NWCB_S012_NODE_6_length_202076_cov_8.985308_50	Brothers_NWCB_S012_NODE_6_length_202076_cov_8.985308_50	Deposit	Brothers
9360	Brothers_NWCB_S139_NODE_16_length_202131_cov_8.698892_18	Brothers_NWCB_S139_NODE_16_length_202131_cov_8.698892_18	Deposit	Brothers
9361	Brothers_NWCB_S012_NODE_6_length_202076_cov_8.985308_6	Brothers_NWCB_S012_NODE_6_length_202076_cov_8.985308_6	Deposit	Brothers
9361	Brothers_NWCB_S139_NODE_16_length_202131_cov_8.698892_62	Brothers_NWCB_S139_NODE_16_length_202131_cov_8.698892_62	Deposit	Brothers
9362	Brothers_NWCB_S012_NODE_6_length_202076_cov_8.985308_64	Brothers_NWCB_S012_NODE_6_length_202076_cov_8.985308_64	Deposit	Brothers
9362	Brothers_NWCB_S139_NODE_16_length_202131_cov_8.698892_4	Brothers_NWCB_S139_NODE_16_length_202131_cov_8.698892_4	Deposit	Brothers
9363	Brothers_NWCB_S012_NODE_6_length_202076_cov_8.985308_65	Brothers_NWCB_S012_NODE_6_length_202076_cov_8.985308_65	Deposit	Brothers
9363	Brothers_NWCB_S139_NODE_16_length_202131_cov_8.698892_3	Brothers_NWCB_S139_NODE_16_length_202131_cov_8.698892_3	Deposit	Brothers
9364	Brothers_NWCB_S012_NODE_6_length_202076_cov_8.985308_66	Brothers_NWCB_S012_NODE_6_length_202076_cov_8.985308_66	Deposit	Brothers
9364	Brothers_NWCB_S139_NODE_16_length_202131_cov_8.698892_2	Brothers_NWCB_S139_NODE_16_length_202131_cov_8.698892_2	Deposit	Brothers
9365	Brothers_NWCB_S012_NODE_6_length_202076_cov_8.985308_68	Brothers_NWCB_S012_NODE_6_length_202076_cov_8.985308_68	Deposit	Brothers
9365	Brothers_NWCB_S139_NODE_16_length_202131_cov_8.698892_250	Brothers_NWCB_S139_NODE_16_length_202131_cov_8.698892_250	Deposit	Brothers
9366	Brothers_NWCB_S012_NODE_6_length_202076_cov_8.985308_69	Brothers_NWCB_S012_NODE_6_length_202076_cov_8.985308_69	Deposit	Brothers
9366	Brothers_NWCB_S139_NODE_16_length_202131_cov_8.698892_249	Brothers_NWCB_S139_NODE_16_length_202131_cov_8.698892_249	Deposit	Brothers
9367	Brothers_NWCB_S012_NODE_6_length_202076_cov_8.985308_7	Brothers_NWCB_S012_NODE_6_length_202076_cov_8.985308_7	Deposit	Brothers
9367	Brothers_NWCB_S139_NODE_16_length_202131_cov_8.698892_61	Brothers_NWCB_S139_NODE_16_length_202131_cov_8.698892_61	Deposit	Brothers
9368	Brothers_NWCB_S012_NODE_6_length_202076_cov_8.985308_70	Brothers_NWCB_S012_NODE_6_length_202076_cov_8.985308_70	Deposit	Brothers
9368	Brothers_NWCB_S139_NODE_16_length_202131_cov_8.698892_248	Brothers_NWCB_S139_NODE_16_length_202131_cov_8.698892_248	Deposit	Brothers
9369	Brothers_NWCB_S012_NODE_6_length_202076_cov_8.985308_71	Brothers_NWCB_S012_NODE_6_length_202076_cov_8.985308_71	Deposit	Brothers
9369	Brothers_NWCB_S139_NODE_16_length_202131_cov_8.698892_247	Brothers_NWCB_S139_NODE_16_length_202131_cov_8.698892_247	Deposit	Brothers
9370	Brothers_NWCB_S012_NODE_6_length_202076_cov_8.985308_73	Brothers_NWCB_S012_NODE_6_length_202076_cov_8.985308_73	Deposit	Brothers
9370	Brothers_NWCB_S139_NODE_16_length_202131_cov_8.698892_245	Brothers_NWCB_S139_NODE_16_length_202131_cov_8.698892_245	Deposit	Brothers
9371	Brothers_NWCB_S012_NODE_6_length_202076_cov_8.985308_74	Brothers_NWCB_S012_NODE_6_length_202076_cov_8.985308_74	Deposit	Brothers
9371	Brothers_NWCB_S139_NODE_16_length_202131_cov_8.698892_244	Brothers_NWCB_S139_NODE_16_length_202131_cov_8.698892_244	Deposit	Brothers
9372	Brothers_NWCB_S012_NODE_6_length_202076_cov_8.985308_75	Brothers_NWCB_S012_NODE_6_length_202076_cov_8.985308_75	Deposit	Brothers
9372	Brothers_NWCB_S139_NODE_16_length_202131_cov_8.698892_243	Brothers_NWCB_S139_NODE_16_length_202131_cov_8.698892_243	Deposit	Brothers
9373	Brothers_NWCB_S012_NODE_6_length_202076_cov_8.985308_76	Brothers_NWCB_S012_NODE_6_length_202076_cov_8.985308_76	Deposit	Brothers
9373	Brothers_NWCB_S139_NODE_16_length_202131_cov_8.698892_242	Brothers_NWCB_S139_NODE_16_length_202131_cov_8.698892_242	Deposit	Brothers
9374	Brothers_NWCB_S012_NODE_6_length_202076_cov_8.985308_8	Brothers_NWCB_S012_NODE_6_length_202076_cov_8.985308_8	Deposit	Brothers
9374	Brothers_NWCB_S139_NODE_16_length_202131_cov_8.698892_60	Brothers_NWCB_S139_NODE_16_length_202131_cov_8.698892_60	Deposit	Brothers
9375	Brothers_NWCB_S012_NODE_6_length_202076_cov_8.985308_9	Brothers_NWCB_S012_NODE_6_length_202076_cov_8.985308_9	Deposit	Brothers
9375	Brothers_NWCB_S139_NODE_16_length_202131_cov_8.698892_59	Brothers_NWCB_S139_NODE_16_length_202131_cov_8.698892_59	Deposit	Brothers
9376	Brothers_NWCB_S012_NODE_6_length_202076_cov_8.985308_93	Brothers_NWCB_S012_NODE_6_length_202076_cov_8.985308_93	Deposit	Brothers
9376	Brothers_NWCB_S139_NODE_16_length_202131_cov_8.698892_225	Brothers_NWCB_S139_NODE_16_length_202131_cov_8.698892_225	Deposit	Brothers
9377	Brothers_NWCB_S012_NODE_6_length_202076_cov_8.985308_94	Brothers_NWCB_S012_NODE_6_length_202076_cov_8.985308_94	Deposit	Brothers
9377	Brothers_NWCB_S139_NODE_16_length_202131_cov_8.698892_224	Brothers_NWCB_S139_NODE_16_length_202131_cov_8.698892_224	Deposit	Brothers
9378	Brothers_NWCB_S012_NODE_6_length_202076_cov_8.985308_95	Brothers_NWCB_S012_NODE_6_length_202076_cov_8.985308_95	Deposit	Brothers
9378	Brothers_NWCB_S139_NODE_16_length_202131_cov_8.698892_223	Brothers_NWCB_S139_NODE_16_length_202131_cov_8.698892_223	Deposit	Brothers
9379	Brothers_NWCB_S012_NODE_6_length_202076_cov_8.985308_96	Brothers_NWCB_S012_NODE_6_length_202076_cov_8.985308_96	Deposit	Brothers
9379	Brothers_NWCB_S139_NODE_16_length_202131_cov_8.698892_222	Brothers_NWCB_S139_NODE_16_length_202131_cov_8.698892_222	Deposit	Brothers
9380	Brothers_NWCB_S012_NODE_6_length_202076_cov_8.985308_97	Brothers_NWCB_S012_NODE_6_length_202076_cov_8.985308_97	Deposit	Brothers
9380	Brothers_NWCB_S139_NODE_16_length_202131_cov_8.698892_221	Brothers_NWCB_S139_NODE_16_length_202131_cov_8.698892_221	Deposit	Brothers
9381	Brothers_NWCB_S012_NODE_6_length_202076_cov_8.985308_98	Brothers_NWCB_S012_NODE_6_length_202076_cov_8.985308_98	Deposit	Brothers
9381	Brothers_NWCB_S139_NODE_16_length_202131_cov_8.698892_220	Brothers_NWCB_S139_NODE_16_length_202131_cov_8.698892_220	Deposit	Brothers
9382	Brothers_NWCB_S012_NODE_6_length_202076_cov_8.985308_99	Brothers_NWCB_S012_NODE_6_length_202076_cov_8.985308_99	Deposit	Brothers
9382	Brothers_NWCB_S139_NODE_16_length_202131_cov_8.698892_219	Brothers_NWCB_S139_NODE_16_length_202131_cov_8.698892_219	Deposit	Brothers
9383	Brothers_NWCB_S012_NODE_70503_length_1942_cov_0.939394_1	Brothers_NWCB_S012_NODE_70503_length_1942_cov_0.939394_1	Deposit	Brothers
9383	vRhyme_90__Brothers_NWCB_S139_NODE_36322_length_4132_cov_1.048190_8	Brothers_NWCB_S139_NODE_36322_length_4132_cov_1.048190_8	Deposit	Brothers
9384	Brothers_NWCB_S012_NODE_70503_length_1942_cov_0.939394_4	Brothers_NWCB_S012_NODE_70503_length_1942_cov_0.939394_4	Deposit	Brothers
9384	vRhyme_90__Brothers_NWCB_S139_NODE_36322_length_4132_cov_1.048190_5	Brothers_NWCB_S139_NODE_36322_length_4132_cov_1.048190_5	Deposit	Brothers
9385	Brothers_NWCB_S012_NODE_70503_length_1942_cov_0.939394_5	Brothers_NWCB_S012_NODE_70503_length_1942_cov_0.939394_5	Deposit	Brothers
9385	vRhyme_90__Brothers_NWCB_S139_NODE_36322_length_4132_cov_1.048190_4	Brothers_NWCB_S139_NODE_36322_length_4132_cov_1.048190_4	Deposit	Brothers
9386	Brothers_NWCB_S012_NODE_70503_length_1942_cov_0.939394_6	Brothers_NWCB_S012_NODE_70503_length_1942_cov_0.939394_6	Deposit	Brothers
9386	vRhyme_90__Brothers_NWCB_S139_NODE_36322_length_4132_cov_1.048190_3	Brothers_NWCB_S139_NODE_36322_length_4132_cov_1.048190_3	Deposit	Brothers
9387	Brothers_NWCB_S012_NODE_70603_length_1940_cov_1.185880_2	Brothers_NWCB_S012_NODE_70603_length_1940_cov_1.185880_2	Deposit	Brothers
9387	Brothers_NWCB_S141_NODE_36358_length_3289_cov_2.513915_4	Brothers_NWCB_S141_NODE_36358_length_3289_cov_2.513915_4	Deposit	Brothers
9387	ELSC_Tui_Malila_T2_NODE_1959_length_22059_cov_1.706548_fragment_1_10	ELSC_Tui_Malila_T2_NODE_1959_length_22059_cov_1.706548_fragment_1_10	Deposit	Lau_Basin
9388	Brothers_NWCB_S012_NODE_70603_length_1940_cov_1.185880_3	Brothers_NWCB_S012_NODE_70603_length_1940_cov_1.185880_3	Deposit	Brothers
9388	vRhyme_6__ELSC_Tui_Malila_134-614_scaffold_25640_c1_2	ELSC_Tui_Malila_134-614_scaffold_25640_c1_2	Deposit	Lau_Basin
9389	Brothers_NWCB_S012_NODE_71037_length_1932_cov_0.933518_3	Brothers_NWCB_S012_NODE_71037_length_1932_cov_0.933518_3	Deposit	Brothers
9389	EPR_4281-140_scaffold_7502_c1_2	EPR_4281-140_scaffold_7502_c1_2	Deposit	EPR
9389	vRhyme_198__ELSC_Mariner_M17_NODE_41640_length_3472_cov_1.461584_3	ELSC_Mariner_M17_NODE_41640_length_3472_cov_1.461584_3	Deposit	Lau_Basin
9389	ELSC_Mariner_M17_NODE_34484_length_3934_cov_1.131074_4	ELSC_Mariner_M17_NODE_34484_length_3934_cov_1.131074_4	Deposit	Lau_Basin
9389	Brothers_NWCB_S139_NODE_9752_length_8788_cov_2.450064_2	Brothers_NWCB_S139_NODE_9752_length_8788_cov_2.450064_2	Deposit	Brothers
9389	ELSC_Tui_Malila_134-614_scaffold_45389_c1_1	ELSC_Tui_Malila_134-614_scaffold_45389_c1_1	Deposit	Lau_Basin
9390	Brothers_NWCB_S012_NODE_71087_length_1931_cov_0.736142_4	Brothers_NWCB_S012_NODE_71087_length_1931_cov_0.736142_4	Deposit	Brothers
9390	Brothers_NWCB_S139_NODE_11402_length_8043_cov_0.845376_6	Brothers_NWCB_S139_NODE_11402_length_8043_cov_0.845376_6	Deposit	Brothers
9391	Brothers_NWCB_S012_NODE_710_length_28902_cov_2.624500_12	Brothers_NWCB_S012_NODE_710_length_28902_cov_2.624500_12	Deposit	Brothers
9391	ELSC_Mariner_M17_NODE_380_length_45191_cov_8.777117_32	ELSC_Mariner_M17_NODE_380_length_45191_cov_8.777117_32	Deposit	Lau_Basin
9392	Brothers_NWCB_S012_NODE_710_length_28902_cov_2.624500_14	Brothers_NWCB_S012_NODE_710_length_28902_cov_2.624500_14	Deposit	Brothers
9392	vRhyme_126__Brothers_NWCB_S139_NODE_4443_length_13399_cov_2.305229_18	Brothers_NWCB_S139_NODE_4443_length_13399_cov_2.305229_18	Deposit	Brothers
9393	Brothers_NWCB_S012_NODE_710_length_28902_cov_2.624500_16	Brothers_NWCB_S012_NODE_710_length_28902_cov_2.624500_16	Deposit	Brothers
9393	vRhyme_126__Brothers_NWCB_S139_NODE_4443_length_13399_cov_2.305229_16	Brothers_NWCB_S139_NODE_4443_length_13399_cov_2.305229_16	Deposit	Brothers
9394	Brothers_NWCB_S012_NODE_710_length_28902_cov_2.624500_8	Brothers_NWCB_S012_NODE_710_length_28902_cov_2.624500_8	Deposit	Brothers
9394	ELSC_Mariner_M17_NODE_16041_length_6382_cov_0.997442_7	ELSC_Mariner_M17_NODE_16041_length_6382_cov_0.997442_7	Deposit	Lau_Basin
9395	Brothers_NWCB_S012_NODE_710_length_28902_cov_2.624500_9	Brothers_NWCB_S012_NODE_710_length_28902_cov_2.624500_9	Deposit	Brothers
9395	ELSC_Mariner_M17_NODE_16041_length_6382_cov_0.997442_6	ELSC_Mariner_M17_NODE_16041_length_6382_cov_0.997442_6	Deposit	Lau_Basin
9396	Brothers_NWCB_S012_NODE_71174_length_1929_cov_1.361820_2	Brothers_NWCB_S012_NODE_71174_length_1929_cov_1.361820_2	Deposit	Brothers
9396	vRhyme_61__Brothers_NWCB_S146_NODE_187_length_34533_cov_3.938296_7	Brothers_NWCB_S146_NODE_187_length_34533_cov_3.938296_7	Deposit	Brothers
9397	Brothers_NWCB_S012_NODE_711_length_28869_cov_2.123826_18	Brothers_NWCB_S012_NODE_711_length_28869_cov_2.123826_18	Deposit	Brothers
9397	vRhyme_150__Brothers_NWCB_S146_NODE_30544_length_4023_cov_1.404004_10	Brothers_NWCB_S146_NODE_30544_length_4023_cov_1.404004_10	Deposit	Brothers
9397	Brothers_NWCB_S141_NODE_5227_length_11748_cov_1.899578_18	Brothers_NWCB_S141_NODE_5227_length_11748_cov_1.899578_18	Deposit	Brothers
9397	vRhyme_214__Brothers_NWCB_S139_NODE_27736_length_4866_cov_9.002743_5	Brothers_NWCB_S139_NODE_27736_length_4866_cov_9.002743_5	Deposit	Brothers
9398	Brothers_NWCB_S012_NODE_711_length_28869_cov_2.123826_21	Brothers_NWCB_S012_NODE_711_length_28869_cov_2.123826_21	Deposit	Brothers
9398	Brothers_NWCB_S141_NODE_5227_length_11748_cov_1.899578_20	Brothers_NWCB_S141_NODE_5227_length_11748_cov_1.899578_20	Deposit	Brothers
9398	vRhyme_214__Brothers_NWCB_S139_NODE_27736_length_4866_cov_9.002743_3	Brothers_NWCB_S139_NODE_27736_length_4866_cov_9.002743_3	Deposit	Brothers
9399	Brothers_NWCB_S012_NODE_711_length_28869_cov_2.123826_33	Brothers_NWCB_S012_NODE_711_length_28869_cov_2.123826_33	Deposit	Brothers
9399	Brothers_NWCB_S139_NODE_19113_length_6029_cov_10.416469_2	Brothers_NWCB_S139_NODE_19113_length_6029_cov_10.416469_2	Deposit	Brothers
9400	Brothers_NWCB_S012_NODE_711_length_28869_cov_2.123826_4	Brothers_NWCB_S012_NODE_711_length_28869_cov_2.123826_4	Deposit	Brothers
9400	Brothers_NWCB_S141_NODE_5227_length_11748_cov_1.899578_4	Brothers_NWCB_S141_NODE_5227_length_11748_cov_1.899578_4	Deposit	Brothers
9401	Brothers_NWCB_S012_NODE_711_length_28869_cov_2.123826_5	Brothers_NWCB_S012_NODE_711_length_28869_cov_2.123826_5	Deposit	Brothers
9401	Brothers_NWCB_S141_NODE_5227_length_11748_cov_1.899578_5	Brothers_NWCB_S141_NODE_5227_length_11748_cov_1.899578_5	Deposit	Brothers
9402	Brothers_NWCB_S012_NODE_711_length_28869_cov_2.123826_6	Brothers_NWCB_S012_NODE_711_length_28869_cov_2.123826_6	Deposit	Brothers
9402	Brothers_NWCB_S141_NODE_5227_length_11748_cov_1.899578_6	Brothers_NWCB_S141_NODE_5227_length_11748_cov_1.899578_6	Deposit	Brothers
9403	Brothers_NWCB_S012_NODE_71284_length_1927_cov_0.959444_2	Brothers_NWCB_S012_NODE_71284_length_1927_cov_0.959444_2	Deposit	Brothers
9403	vRhyme_2__Brothers_NWCB_S139_NODE_9779_length_8774_cov_5.007980_17	Brothers_NWCB_S139_NODE_9779_length_8774_cov_5.007980_17	Deposit	Brothers
9404	Brothers_NWCB_S012_NODE_71284_length_1927_cov_0.959444_3	Brothers_NWCB_S012_NODE_71284_length_1927_cov_0.959444_3	Deposit	Brothers
9404	vRhyme_2__Brothers_NWCB_S139_NODE_9779_length_8774_cov_5.007980_18	Brothers_NWCB_S139_NODE_9779_length_8774_cov_5.007980_18	Deposit	Brothers
9405	Brothers_NWCB_S012_NODE_71373_length_1925_cov_3.875973_1	Brothers_NWCB_S012_NODE_71373_length_1925_cov_3.875973_1	Deposit	Brothers
9405	Brothers_NWCB_S139_NODE_12272_length_7705_cov_9.652415_9	Brothers_NWCB_S139_NODE_12272_length_7705_cov_9.652415_9	Deposit	Brothers
9406	Brothers_NWCB_S012_NODE_71373_length_1925_cov_3.875973_4	Brothers_NWCB_S012_NODE_71373_length_1925_cov_3.875973_4	Deposit	Brothers
9406	vRhyme_108__Brothers_NWCB_S141_NODE_1774_length_22023_cov_1.451315_22	Brothers_NWCB_S141_NODE_1774_length_22023_cov_1.451315_22	Deposit	Brothers
9406	Brothers_NWCB_S139_NODE_12272_length_7705_cov_9.652415_6	Brothers_NWCB_S139_NODE_12272_length_7705_cov_9.652415_6	Deposit	Brothers
9407	Brothers_NWCB_S012_NODE_71760_length_1919_cov_1.005022_2	Brothers_NWCB_S012_NODE_71760_length_1919_cov_1.005022_2	Deposit	Brothers
9407	Brothers_NWCB_S139_NODE_5219_length_12319_cov_2.256808_12	Brothers_NWCB_S139_NODE_5219_length_12319_cov_2.256808_12	Deposit	Brothers
9408	Brothers_NWCB_S012_NODE_71760_length_1919_cov_1.005022_3	Brothers_NWCB_S012_NODE_71760_length_1919_cov_1.005022_3	Deposit	Brothers
9408	Brothers_NWCB_S139_NODE_5219_length_12319_cov_2.256808_11	Brothers_NWCB_S139_NODE_5219_length_12319_cov_2.256808_11	Deposit	Brothers
9409	Brothers_NWCB_S012_NODE_71915_length_1916_cov_3.348239_3	Brothers_NWCB_S012_NODE_71915_length_1916_cov_3.348239_3	Deposit	Brothers
9409	Brothers_NWCB_S139_NODE_75585_length_2590_cov_7.029639_2	Brothers_NWCB_S139_NODE_75585_length_2590_cov_7.029639_2	Deposit	Brothers
9409	Brothers_NWCB_S141_NODE_23508_length_4453_cov_1.018955_2	Brothers_NWCB_S141_NODE_23508_length_4453_cov_1.018955_2	Deposit	Brothers
9410	Brothers_NWCB_S012_NODE_72288_length_1910_cov_5.171621_3	Brothers_NWCB_S012_NODE_72288_length_1910_cov_5.171621_3	Deposit	Brothers
9410	ELSC_Tui_Malila_T11_NODE_40934_length_2991_cov_0.926676_4	ELSC_Tui_Malila_T11_NODE_40934_length_2991_cov_0.926676_4	Deposit	Lau_Basin
9410	vRhyme_40__ELSC_Tui_Malila_T10_NODE_3600_length_9110_cov_8.968607_13	ELSC_Tui_Malila_T10_NODE_3600_length_9110_cov_8.968607_13	Deposit	Lau_Basin
9410	Brothers_NWCB_S146_NODE_73308_length_2517_cov_2.423431_2	Brothers_NWCB_S146_NODE_73308_length_2517_cov_2.423431_2	Deposit	Brothers
9410	Brothers_NWCB_S141_NODE_17122_length_5519_cov_2.828635_5	Brothers_NWCB_S141_NODE_17122_length_5519_cov_2.828635_5	Deposit	Brothers
9411	Brothers_NWCB_S012_NODE_7250_length_7559_cov_3.175457_14	Brothers_NWCB_S012_NODE_7250_length_7559_cov_3.175457_14	Deposit	Brothers
9411	Brothers_NWCB_S146_NODE_23_length_80822_cov_6.664527_26	Brothers_NWCB_S146_NODE_23_length_80822_cov_6.664527_26	Deposit	Brothers
9412	Brothers_NWCB_S012_NODE_7250_length_7559_cov_3.175457_16	Brothers_NWCB_S012_NODE_7250_length_7559_cov_3.175457_16	Deposit	Brothers
9412	vRhyme_118__Brothers_NWCB_S139_NODE_6866_length_10653_cov_7.584458_22	Brothers_NWCB_S139_NODE_6866_length_10653_cov_7.584458_22	Deposit	Brothers
9412	Brothers_NWCB_S140_NODE_325_length_24022_cov_1.213852_26	Brothers_NWCB_S140_NODE_325_length_24022_cov_1.213852_26	Deposit	Brothers
9413	Brothers_NWCB_S012_NODE_7250_length_7559_cov_3.175457_17	Brothers_NWCB_S012_NODE_7250_length_7559_cov_3.175457_17	Deposit	Brothers
9413	vRhyme_56__Brothers_NWCB_S140_NODE_260_length_26885_cov_2.934412_19	Brothers_NWCB_S140_NODE_260_length_26885_cov_2.934412_19	Deposit	Brothers
9414	Brothers_NWCB_S012_NODE_7250_length_7559_cov_3.175457_6	Brothers_NWCB_S012_NODE_7250_length_7559_cov_3.175457_6	Deposit	Brothers
9414	vRhyme_155__Brothers_NWCB_S140_NODE_308_length_24833_cov_1.314863_25	Brothers_NWCB_S140_NODE_308_length_24833_cov_1.314863_25	Deposit	Brothers
9414	vRhyme_255__Brothers_NWCB_S139_NODE_33345_length_4355_cov_2.506386_8	Brothers_NWCB_S139_NODE_33345_length_4355_cov_2.506386_8	Deposit	Brothers
9414	ELSC_Abe_128-326_scaffold_4797_c1_12	ELSC_Abe_128-326_scaffold_4797_c1_12	Deposit	Lau_Basin
9415	Brothers_NWCB_S012_NODE_7250_length_7559_cov_3.175457_7	Brothers_NWCB_S012_NODE_7250_length_7559_cov_3.175457_7	Deposit	Brothers
9415	vRhyme_155__Brothers_NWCB_S140_NODE_308_length_24833_cov_1.314863_26	Brothers_NWCB_S140_NODE_308_length_24833_cov_1.314863_26	Deposit	Brothers
9415	vRhyme_255__Brothers_NWCB_S139_NODE_33345_length_4355_cov_2.506386_7	Brothers_NWCB_S139_NODE_33345_length_4355_cov_2.506386_7	Deposit	Brothers
9415	ELSC_Abe_128-326_scaffold_4797_c1_11	ELSC_Abe_128-326_scaffold_4797_c1_11	Deposit	Lau_Basin
9416	Brothers_NWCB_S012_NODE_7250_length_7559_cov_3.175457_9	Brothers_NWCB_S012_NODE_7250_length_7559_cov_3.175457_9	Deposit	Brothers
9416	vRhyme_255__Brothers_NWCB_S139_NODE_33345_length_4355_cov_2.506386_5	Brothers_NWCB_S139_NODE_33345_length_4355_cov_2.506386_5	Deposit	Brothers
9416	vRhyme_155__Brothers_NWCB_S140_NODE_308_length_24833_cov_1.314863_28	Brothers_NWCB_S140_NODE_308_length_24833_cov_1.314863_28	Deposit	Brothers
9416	ELSC_Abe_128-326_scaffold_4797_c1_9	ELSC_Abe_128-326_scaffold_4797_c1_9	Deposit	Lau_Basin
9417	Brothers_NWCB_S012_NODE_72538_length_1906_cov_3.280495_1	Brothers_NWCB_S012_NODE_72538_length_1906_cov_3.280495_1	Deposit	Brothers
9417	ELSC_Mariner_M17_NODE_112580_length_1722_cov_8.908464_1	ELSC_Mariner_M17_NODE_112580_length_1722_cov_8.908464_1	Deposit	Lau_Basin
9418	Brothers_NWCB_S012_NODE_72706_length_1903_cov_2.152590_5	Brothers_NWCB_S012_NODE_72706_length_1903_cov_2.152590_5	Deposit	Brothers
9418	Brothers_NWCA_S142_NODE_12_length_127454_cov_9.706260_91	Brothers_NWCA_S142_NODE_12_length_127454_cov_9.706260_91	Deposit	Brothers
9418	Guaymas_4561-380_scaffold_2_c1_238	Guaymas_4561-380_scaffold_2_c1_238	Deposit	Guaymas
9418	vRhyme_100__Guaymas_4561-384_scaffold_14_c1_89	Guaymas_4561-384_scaffold_14_c1_89	Deposit	Guaymas
9419	Brothers_NWCB_S012_NODE_72871_length_1900_cov_2.041737_3	Brothers_NWCB_S012_NODE_72871_length_1900_cov_2.041737_3	Deposit	Brothers
9419	Brothers_NWCB_S012_NODE_424_length_38056_cov_10.105513_52	Brothers_NWCB_S012_NODE_424_length_38056_cov_10.105513_52	Deposit	Brothers
9419	Brothers_NWCB_S012_NODE_548_length_33180_cov_30.014734_6	Brothers_NWCB_S012_NODE_548_length_33180_cov_30.014734_6	Deposit	Brothers
9420	Brothers_NWCB_S012_NODE_7306_length_7533_cov_1.849581_1	Brothers_NWCB_S012_NODE_7306_length_7533_cov_1.849581_1	Deposit	Brothers
9420	vRhyme_131__Brothers_NWCB_S141_NODE_267_length_58096_cov_17.792700_42	Brothers_NWCB_S141_NODE_267_length_58096_cov_17.792700_42	Deposit	Brothers
9421	Brothers_NWCB_S012_NODE_7321_length_7521_cov_6.404788_2	Brothers_NWCB_S012_NODE_7321_length_7521_cov_6.404788_2	Deposit	Brothers
9421	vRhyme_89__ELSC_Bowl_M2_NODE_12999_length_8448_cov_3.270400_5	ELSC_Bowl_M2_NODE_12999_length_8448_cov_3.270400_5	Deposit	Lau_Basin
9422	Brothers_NWCB_S012_NODE_7321_length_7521_cov_6.404788_3	Brothers_NWCB_S012_NODE_7321_length_7521_cov_6.404788_3	Deposit	Brothers
9422	vRhyme_89__ELSC_Bowl_M2_NODE_12999_length_8448_cov_3.270400_6	ELSC_Bowl_M2_NODE_12999_length_8448_cov_3.270400_6	Deposit	Lau_Basin
9423	Brothers_NWCB_S012_NODE_7321_length_7521_cov_6.404788_7	Brothers_NWCB_S012_NODE_7321_length_7521_cov_6.404788_7	Deposit	Brothers
9423	vRhyme_89__ELSC_Bowl_M2_NODE_12999_length_8448_cov_3.270400_10	ELSC_Bowl_M2_NODE_12999_length_8448_cov_3.270400_10	Deposit	Lau_Basin
9424	Brothers_NWCB_S012_NODE_73749_length_1886_cov_0.678795_4	Brothers_NWCB_S012_NODE_73749_length_1886_cov_0.678795_4	Deposit	Brothers
9424	vRhyme_76__Brothers_NWCB_S140_NODE_3639_length_9532_cov_1.047209_4	Brothers_NWCB_S140_NODE_3639_length_9532_cov_1.047209_4	Deposit	Brothers
9425	Brothers_NWCB_S012_NODE_7385_length_7488_cov_3.195761_5	Brothers_NWCB_S012_NODE_7385_length_7488_cov_3.195761_5	Deposit	Brothers
9425	Brothers_NWCB_S139_NODE_69943_length_2727_cov_1.520000_2	Brothers_NWCB_S139_NODE_69943_length_2727_cov_1.520000_2	Deposit	Brothers
9426	Brothers_NWCB_S012_NODE_7385_length_7488_cov_3.195761_6	Brothers_NWCB_S012_NODE_7385_length_7488_cov_3.195761_6	Deposit	Brothers
9426	Brothers_NWCB_S139_NODE_69943_length_2727_cov_1.520000_3	Brothers_NWCB_S139_NODE_69943_length_2727_cov_1.520000_3	Deposit	Brothers
9427	Brothers_NWCB_S012_NODE_7385_length_7488_cov_3.195761_7	Brothers_NWCB_S012_NODE_7385_length_7488_cov_3.195761_7	Deposit	Brothers
9427	Brothers_NWCB_S139_NODE_69943_length_2727_cov_1.520000_4	Brothers_NWCB_S139_NODE_69943_length_2727_cov_1.520000_4	Deposit	Brothers
9428	Brothers_NWCB_S012_NODE_7385_length_7488_cov_3.195761_8	Brothers_NWCB_S012_NODE_7385_length_7488_cov_3.195761_8	Deposit	Brothers
9428	vRhyme_96__Brothers_NWCB_S140_NODE_21251_length_4494_cov_0.826196_3	Brothers_NWCB_S140_NODE_21251_length_4494_cov_0.826196_3	Deposit	Brothers
9429	Brothers_NWCB_S012_NODE_7418_length_7470_cov_2.048618_5	Brothers_NWCB_S012_NODE_7418_length_7470_cov_2.048618_5	Deposit	Brothers
9429	vRhyme_38__MAR_Rainbow_354-166_scaffold_3596_c1_6	MAR_Rainbow_354-166_scaffold_3596_c1_6	Deposit	MAR
9430	Brothers_NWCB_S012_NODE_7447_length_7454_cov_1.664392_13	Brothers_NWCB_S012_NODE_7447_length_7454_cov_1.664392_13	Deposit	Brothers
9430	vRhyme_56__Brothers_NWCB_S140_NODE_260_length_26885_cov_2.934412_38	Brothers_NWCB_S140_NODE_260_length_26885_cov_2.934412_38	Deposit	Brothers
9430	Brothers_NWCB_S146_NODE_49671_length_3118_cov_3.366098_3	Brothers_NWCB_S146_NODE_49671_length_3118_cov_3.366098_3	Deposit	Brothers
9431	Brothers_NWCB_S012_NODE_7447_length_7454_cov_1.664392_5	Brothers_NWCB_S012_NODE_7447_length_7454_cov_1.664392_5	Deposit	Brothers
9431	vRhyme_56__Brothers_NWCB_S140_NODE_260_length_26885_cov_2.934412_30	Brothers_NWCB_S140_NODE_260_length_26885_cov_2.934412_30	Deposit	Brothers
9432	Brothers_NWCB_S012_NODE_7447_length_7454_cov_1.664392_6	Brothers_NWCB_S012_NODE_7447_length_7454_cov_1.664392_6	Deposit	Brothers
9432	vRhyme_56__Brothers_NWCB_S140_NODE_260_length_26885_cov_2.934412_31	Brothers_NWCB_S140_NODE_260_length_26885_cov_2.934412_31	Deposit	Brothers
9433	Brothers_NWCB_S012_NODE_7447_length_7454_cov_1.664392_7	Brothers_NWCB_S012_NODE_7447_length_7454_cov_1.664392_7	Deposit	Brothers
9433	vRhyme_56__Brothers_NWCB_S140_NODE_260_length_26885_cov_2.934412_32	Brothers_NWCB_S140_NODE_260_length_26885_cov_2.934412_32	Deposit	Brothers
9434	Brothers_NWCB_S012_NODE_7447_length_7454_cov_1.664392_8	Brothers_NWCB_S012_NODE_7447_length_7454_cov_1.664392_8	Deposit	Brothers
9434	vRhyme_56__Brothers_NWCB_S140_NODE_260_length_26885_cov_2.934412_33	Brothers_NWCB_S140_NODE_260_length_26885_cov_2.934412_33	Deposit	Brothers
9435	Brothers_NWCB_S012_NODE_7447_length_7454_cov_1.664392_9	Brothers_NWCB_S012_NODE_7447_length_7454_cov_1.664392_9	Deposit	Brothers
9435	vRhyme_56__Brothers_NWCB_S140_NODE_260_length_26885_cov_2.934412_34	Brothers_NWCB_S140_NODE_260_length_26885_cov_2.934412_34	Deposit	Brothers
9436	Brothers_NWCB_S012_NODE_74538_length_1873_cov_1.186140_3	Brothers_NWCB_S012_NODE_74538_length_1873_cov_1.186140_3	Deposit	Brothers
9436	vRhyme_30__ELSC_Abe_128-326_scaffold_7470_c1_6	ELSC_Abe_128-326_scaffold_7470_c1_6	Deposit	Lau_Basin
9436	Brothers_NWCB_S139_NODE_268409_length_1042_cov_0.416393_2	Brothers_NWCB_S139_NODE_268409_length_1042_cov_0.416393_2	Deposit	Brothers
9437	Brothers_NWCB_S012_NODE_74538_length_1873_cov_1.186140_4	Brothers_NWCB_S012_NODE_74538_length_1873_cov_1.186140_4	Deposit	Brothers
9437	vRhyme_30__ELSC_Abe_128-326_scaffold_7470_c1_5	ELSC_Abe_128-326_scaffold_7470_c1_5	Deposit	Lau_Basin
9437	Brothers_NWCB_S139_NODE_268409_length_1042_cov_0.416393_3	Brothers_NWCB_S139_NODE_268409_length_1042_cov_0.416393_3	Deposit	Brothers
9438	Brothers_NWCB_S012_NODE_74538_length_1873_cov_1.186140_5	Brothers_NWCB_S012_NODE_74538_length_1873_cov_1.186140_5	Deposit	Brothers
9438	vRhyme_30__ELSC_Abe_128-326_scaffold_7470_c1_4	ELSC_Abe_128-326_scaffold_7470_c1_4	Deposit	Lau_Basin
9438	Brothers_NWCB_S139_NODE_268409_length_1042_cov_0.416393_4	Brothers_NWCB_S139_NODE_268409_length_1042_cov_0.416393_4	Deposit	Brothers
9439	Brothers_NWCB_S012_NODE_74538_length_1873_cov_1.186140_6	Brothers_NWCB_S012_NODE_74538_length_1873_cov_1.186140_6	Deposit	Brothers
9439	vRhyme_30__ELSC_Abe_128-326_scaffold_7470_c1_3	ELSC_Abe_128-326_scaffold_7470_c1_3	Deposit	Lau_Basin
9440	Brothers_NWCB_S012_NODE_74719_length_1870_cov_1.991394_1	Brothers_NWCB_S012_NODE_74719_length_1870_cov_1.991394_1	Deposit	Brothers
9440	Brothers_NWCB_S141_NODE_47579_length_2723_cov_3.191834_1	Brothers_NWCB_S141_NODE_47579_length_2723_cov_3.191834_1	Deposit	Brothers
9441	Brothers_NWCB_S012_NODE_74769_length_1869_cov_2.492537_3	Brothers_NWCB_S012_NODE_74769_length_1869_cov_2.492537_3	Deposit	Brothers
9441	Brothers_NWCB_S146_NODE_180313_length_1506_cov_1.050761_4	Brothers_NWCB_S146_NODE_180313_length_1506_cov_1.050761_4	Deposit	Brothers
9442	Brothers_NWCB_S012_NODE_7575_length_7379_cov_4.112383_2	Brothers_NWCB_S012_NODE_7575_length_7379_cov_4.112383_2	Deposit	Brothers
9442	Brothers_NWCB_S141_NODE_18065_length_5329_cov_2.958478_2	Brothers_NWCB_S141_NODE_18065_length_5329_cov_2.958478_2	Deposit	Brothers
9443	Brothers_NWCB_S012_NODE_7575_length_7379_cov_4.112383_3	Brothers_NWCB_S012_NODE_7575_length_7379_cov_4.112383_3	Deposit	Brothers
9443	MAR_Rainbow_354-166_scaffold_238_c1_fragment_1_28	MAR_Rainbow_354-166_scaffold_238_c1_fragment_1_28	Deposit	MAR
9444	Brothers_NWCB_S012_NODE_75914_length_1850_cov_2.209518_1	Brothers_NWCB_S012_NODE_75914_length_1850_cov_2.209518_1	Deposit	Brothers
9444	Brothers_NWCB_S012_NODE_63096_length_2085_cov_1.244637_5	Brothers_NWCB_S012_NODE_63096_length_2085_cov_1.244637_5	Deposit	Brothers
9445	Brothers_NWCB_S012_NODE_75914_length_1850_cov_2.209518_4	Brothers_NWCB_S012_NODE_75914_length_1850_cov_2.209518_4	Deposit	Brothers
9445	vRhyme_188__Brothers_NWCB_S141_NODE_22509_length_4591_cov_2.313172_7	Brothers_NWCB_S141_NODE_22509_length_4591_cov_2.313172_7	Deposit	Brothers
9445	Brothers_NWCB_S141_NODE_5347_length_11575_cov_3.830538_6	Brothers_NWCB_S141_NODE_5347_length_11575_cov_3.830538_6	Deposit	Brothers
9445	vRhyme_116__Brothers_NWCB_S146_NODE_3828_length_10771_cov_8.616873_12	Brothers_NWCB_S146_NODE_3828_length_10771_cov_8.616873_12	Deposit	Brothers
9446	Brothers_NWCB_S012_NODE_76213_length_1845_cov_3.949942_1	Brothers_NWCB_S012_NODE_76213_length_1845_cov_3.949942_1	Deposit	Brothers
9446	vRhyme_48__Brothers_NWCB_S012_NODE_37338_length_2885_cov_3.513053_4	Brothers_NWCB_S012_NODE_37338_length_2885_cov_3.513053_4	Deposit	Brothers
9447	Brothers_NWCB_S012_NODE_76213_length_1845_cov_3.949942_3	Brothers_NWCB_S012_NODE_76213_length_1845_cov_3.949942_3	Deposit	Brothers
9447	vRhyme_48__Brothers_NWCB_S012_NODE_37338_length_2885_cov_3.513053_5	Brothers_NWCB_S012_NODE_37338_length_2885_cov_3.513053_5	Deposit	Brothers
9448	Brothers_NWCB_S012_NODE_76672_length_1838_cov_2.624781_5	Brothers_NWCB_S012_NODE_76672_length_1838_cov_2.624781_5	Deposit	Brothers
9448	vRhyme_129__Brothers_NWCB_S141_NODE_21210_length_4772_cov_2.045856_7	Brothers_NWCB_S141_NODE_21210_length_4772_cov_2.045856_7	Deposit	Brothers
9449	Brothers_NWCB_S012_NODE_76738_length_1837_cov_2.900585_1	Brothers_NWCB_S012_NODE_76738_length_1837_cov_2.900585_1	Deposit	Brothers
9449	Brothers_NWCB_S141_NODE_134081_length_1189_cov_0.965160_3	Brothers_NWCB_S141_NODE_134081_length_1189_cov_0.965160_3	Deposit	Brothers
9450	Brothers_NWCB_S012_NODE_76743_length_1837_cov_2.232164_4	Brothers_NWCB_S012_NODE_76743_length_1837_cov_2.232164_4	Deposit	Brothers
9450	vRhyme_180__ELSC_Bowl_M2_NODE_34310_length_4769_cov_6.130332_5	ELSC_Bowl_M2_NODE_34310_length_4769_cov_6.130332_5	Deposit	Lau_Basin
9451	Brothers_NWCB_S012_NODE_767_length_27763_cov_7.209365_14	Brothers_NWCB_S012_NODE_767_length_27763_cov_7.209365_14	Deposit	Brothers
9451	Brothers_NWCA_S013_NODE_747_length_15500_cov_6.113901_12	Brothers_NWCA_S013_NODE_747_length_15500_cov_6.113901_12	Deposit	Brothers
9451	vRhyme_44__Brothers_NWCA_S142_NODE_6668_length_3418_cov_1.922516_3	Brothers_NWCA_S142_NODE_6668_length_3418_cov_1.922516_3	Deposit	Brothers
9451	ELSC_Mariner_M17_NODE_53128_length_2945_cov_1.938964_2	ELSC_Mariner_M17_NODE_53128_length_2945_cov_1.938964_2	Deposit	Lau_Basin
9451	vRhyme_4__ELSC_Mariner_M17_NODE_3059_length_16518_cov_4.217802_3	ELSC_Mariner_M17_NODE_3059_length_16518_cov_4.217802_3	Deposit	Lau_Basin
9451	Brothers_UC_S010_NODE_11144_length_4345_cov_1.098625_3	Brothers_UC_S010_NODE_11144_length_4345_cov_1.098625_3	Deposit	Brothers
9451	Brothers_UC_S147_NODE_523_length_13680_cov_2.226149_3	Brothers_UC_S147_NODE_523_length_13680_cov_2.226149_3	Deposit	Brothers
9452	Brothers_NWCB_S012_NODE_767_length_27763_cov_7.209365_21	Brothers_NWCB_S012_NODE_767_length_27763_cov_7.209365_21	Deposit	Brothers
9452	Brothers_UC_S147_NODE_523_length_13680_cov_2.226149_10	Brothers_UC_S147_NODE_523_length_13680_cov_2.226149_10	Deposit	Brothers
9452	vRhyme_71__Guaymas_4561-384_scaffold_1857_c1_4	Guaymas_4561-384_scaffold_1857_c1_4	Deposit	Guaymas
9452	vRhyme_49__ELSC_Mariner_M17_NODE_31900_length_4142_cov_1.978580_9	ELSC_Mariner_M17_NODE_31900_length_4142_cov_1.978580_9	Deposit	Lau_Basin
9453	Brothers_NWCB_S012_NODE_767_length_27763_cov_7.209365_26	Brothers_NWCB_S012_NODE_767_length_27763_cov_7.209365_26	Deposit	Brothers
9453	Brothers_UC_S147_NODE_523_length_13680_cov_2.226149_15	Brothers_UC_S147_NODE_523_length_13680_cov_2.226149_15	Deposit	Brothers
9453	Brothers_NWCA_S013_NODE_2399_length_7879_cov_7.655702_9	Brothers_NWCA_S013_NODE_2399_length_7879_cov_7.655702_9	Deposit	Brothers
9453	vRhyme_4__ELSC_Mariner_M17_NODE_3059_length_16518_cov_4.217802_16	ELSC_Mariner_M17_NODE_3059_length_16518_cov_4.217802_16	Deposit	Lau_Basin
9453	MAR_Rainbow_355-202_scaffold_4926_c1_4	MAR_Rainbow_355-202_scaffold_4926_c1_4	Deposit	MAR
9454	Brothers_NWCB_S012_NODE_76927_length_1835_cov_0.792740_1	Brothers_NWCB_S012_NODE_76927_length_1835_cov_0.792740_1	Deposit	Brothers
9454	vRhyme_239__Brothers_NWCB_S139_NODE_10553_length_8395_cov_1.569303_5	Brothers_NWCB_S139_NODE_10553_length_8395_cov_1.569303_5	Deposit	Brothers
9454	Brothers_NWCB_S141_NODE_948_length_30628_cov_5.556998_39	Brothers_NWCB_S141_NODE_948_length_30628_cov_5.556998_39	Deposit	Brothers
9455	Brothers_NWCB_S012_NODE_76927_length_1835_cov_0.792740_5	Brothers_NWCB_S012_NODE_76927_length_1835_cov_0.792740_5	Deposit	Brothers
9455	Brothers_NWCB_S141_NODE_948_length_30628_cov_5.556998_43	Brothers_NWCB_S141_NODE_948_length_30628_cov_5.556998_43	Deposit	Brothers
9455	ELSC_Abe_128-326_scaffold_42840_c1_2	ELSC_Abe_128-326_scaffold_42840_c1_2	Deposit	Lau_Basin
9455	vRhyme_81__Brothers_NWCB_S140_NODE_12833_length_5675_cov_1.331110_2	Brothers_NWCB_S140_NODE_12833_length_5675_cov_1.331110_2	Deposit	Brothers
9456	Brothers_NWCB_S012_NODE_77272_length_1830_cov_0.972989_2	Brothers_NWCB_S012_NODE_77272_length_1830_cov_0.972989_2	Deposit	Brothers
9456	Brothers_NWCB_S139_NODE_81865_length_2455_cov_1.578608_2	Brothers_NWCB_S139_NODE_81865_length_2455_cov_1.578608_2	Deposit	Brothers
9457	Brothers_NWCB_S012_NODE_77272_length_1830_cov_0.972989_3	Brothers_NWCB_S012_NODE_77272_length_1830_cov_0.972989_3	Deposit	Brothers
9457	Brothers_NWCB_S139_NODE_81865_length_2455_cov_1.578608_3	Brothers_NWCB_S139_NODE_81865_length_2455_cov_1.578608_3	Deposit	Brothers
9458	Brothers_NWCB_S012_NODE_77272_length_1830_cov_0.972989_4	Brothers_NWCB_S012_NODE_77272_length_1830_cov_0.972989_4	Deposit	Brothers
9458	Brothers_NWCB_S139_NODE_81865_length_2455_cov_1.578608_4	Brothers_NWCB_S139_NODE_81865_length_2455_cov_1.578608_4	Deposit	Brothers
9459	Brothers_NWCB_S012_NODE_7735_length_7283_cov_3.625489_1	Brothers_NWCB_S012_NODE_7735_length_7283_cov_3.625489_1	Deposit	Brothers
9459	vRhyme_232__ELSC_Mariner_M17_NODE_10893_length_8069_cov_4.189247_2	ELSC_Mariner_M17_NODE_10893_length_8069_cov_4.189247_2	Deposit	Lau_Basin
9460	Brothers_NWCB_S012_NODE_7735_length_7283_cov_3.625489_6	Brothers_NWCB_S012_NODE_7735_length_7283_cov_3.625489_6	Deposit	Brothers
9460	ELSC_Bowl_M2_NODE_92284_length_2595_cov_4.050243_1	ELSC_Bowl_M2_NODE_92284_length_2595_cov_4.050243_1	Deposit	Lau_Basin
9461	Brothers_NWCB_S012_NODE_77652_length_1824_cov_1.724219_1	Brothers_NWCB_S012_NODE_77652_length_1824_cov_1.724219_1	Deposit	Brothers
9461	vRhyme_60__Brothers_NWCB_S146_NODE_17859_length_5271_cov_1.518857_3	Brothers_NWCB_S146_NODE_17859_length_5271_cov_1.518857_3	Deposit	Brothers
9462	Brothers_NWCB_S012_NODE_77819_length_1822_cov_0.879646_1	Brothers_NWCB_S012_NODE_77819_length_1822_cov_0.879646_1	Deposit	Brothers
9462	vRhyme_30__ELSC_Abe_128-326_scaffold_10137_c1_1	ELSC_Abe_128-326_scaffold_10137_c1_1	Deposit	Lau_Basin
9463	Brothers_NWCB_S012_NODE_77819_length_1822_cov_0.879646_2	Brothers_NWCB_S012_NODE_77819_length_1822_cov_0.879646_2	Deposit	Brothers
9463	vRhyme_30__ELSC_Abe_128-326_scaffold_10137_c1_2	ELSC_Abe_128-326_scaffold_10137_c1_2	Deposit	Lau_Basin
9464	Brothers_NWCB_S012_NODE_77819_length_1822_cov_0.879646_4	Brothers_NWCB_S012_NODE_77819_length_1822_cov_0.879646_4	Deposit	Brothers
9464	vRhyme_30__ELSC_Abe_128-326_scaffold_10137_c1_4	ELSC_Abe_128-326_scaffold_10137_c1_4	Deposit	Lau_Basin
9465	Brothers_NWCB_S012_NODE_78083_length_1817_cov_1.695266_2	Brothers_NWCB_S012_NODE_78083_length_1817_cov_1.695266_2	Deposit	Brothers
9465	Brothers_NWCB_S139_NODE_24508_length_5230_cov_2.156966_10	Brothers_NWCB_S139_NODE_24508_length_5230_cov_2.156966_10	Deposit	Brothers
9466	Brothers_NWCB_S012_NODE_78083_length_1817_cov_1.695266_3	Brothers_NWCB_S012_NODE_78083_length_1817_cov_1.695266_3	Deposit	Brothers
9466	Brothers_NWCB_S139_NODE_24508_length_5230_cov_2.156966_9	Brothers_NWCB_S139_NODE_24508_length_5230_cov_2.156966_9	Deposit	Brothers
9467	Brothers_NWCB_S012_NODE_7814_length_7238_cov_74.475461_4	Brothers_NWCB_S012_NODE_7814_length_7238_cov_74.475461_4	Deposit	Brothers
9467	Brothers_NWCB_S140_NODE_60243_length_2637_cov_3.617530_2	Brothers_NWCB_S140_NODE_60243_length_2637_cov_3.617530_2	Deposit	Brothers
9468	Brothers_NWCB_S012_NODE_7814_length_7238_cov_74.475461_5	Brothers_NWCB_S012_NODE_7814_length_7238_cov_74.475461_5	Deposit	Brothers
9468	Brothers_NWCB_S140_NODE_60243_length_2637_cov_3.617530_3	Brothers_NWCB_S140_NODE_60243_length_2637_cov_3.617530_3	Deposit	Brothers
9469	Brothers_NWCB_S012_NODE_78196_length_1815_cov_1.997038_1	Brothers_NWCB_S012_NODE_78196_length_1815_cov_1.997038_1	Deposit	Brothers
9469	MAR_Lucky_356-308_scaffold_64623_c1_5	MAR_Lucky_356-308_scaffold_64623_c1_5	Deposit	MAR
9469	Brothers_NWCB_S012_NODE_7857_length_7217_cov_12.257687_3	Brothers_NWCB_S012_NODE_7857_length_7217_cov_12.257687_3	Deposit	Brothers
9470	Brothers_NWCB_S012_NODE_78196_length_1815_cov_1.997038_2	Brothers_NWCB_S012_NODE_78196_length_1815_cov_1.997038_2	Deposit	Brothers
9470	Brothers_NWCB_S146_NODE_35499_length_3721_cov_1.870339_1	Brothers_NWCB_S146_NODE_35499_length_3721_cov_1.870339_1	Deposit	Brothers
9470	vRhyme_230__Brothers_NWCB_S139_NODE_5611_length_11861_cov_2.639253_10	Brothers_NWCB_S139_NODE_5611_length_11861_cov_2.639253_10	Deposit	Brothers
9470	MAR_Lucky_356-308_scaffold_5780_c1_7	MAR_Lucky_356-308_scaffold_5780_c1_7	Deposit	MAR
9470	MAR_Lucky_356-308_scaffold_3853_c1_3	MAR_Lucky_356-308_scaffold_3853_c1_3	Deposit	MAR
9470	ELSC_Mariner_M17_NODE_3631_length_15038_cov_9.332104_5	ELSC_Mariner_M17_NODE_3631_length_15038_cov_9.332104_5	Deposit	Lau_Basin
9470	Brothers_NWCB_S140_NODE_152399_length_1535_cov_1.100852_3	Brothers_NWCB_S140_NODE_152399_length_1535_cov_1.100852_3	Deposit	Brothers
9470	MAR_Rainbow_354-166_scaffold_73302_c1_3	MAR_Rainbow_354-166_scaffold_73302_c1_3	Deposit	MAR
9470	Brothers_NWCB_S012_NODE_1681_length_17559_cov_3.222006_14	Brothers_NWCB_S012_NODE_1681_length_17559_cov_3.222006_14	Deposit	Brothers
9470	vRhyme_199__Brothers_NWCB_S139_NODE_9088_length_9149_cov_4.913545_3	Brothers_NWCB_S139_NODE_9088_length_9149_cov_4.913545_3	Deposit	Brothers
9470	Brothers_NWCB_S012_NODE_54034_length_2301_cov_3.139834_2	Brothers_NWCB_S012_NODE_54034_length_2301_cov_3.139834_2	Deposit	Brothers
9470	Brothers_NWCB_S139_NODE_31795_length_4479_cov_2.374540_4	Brothers_NWCB_S139_NODE_31795_length_4479_cov_2.374540_4	Deposit	Brothers
9470	vRhyme_90__Brothers_NWCB_S139_NODE_99162_length_2154_cov_1.409965_2	Brothers_NWCB_S139_NODE_99162_length_2154_cov_1.409965_2	Deposit	Brothers
9470	MAR_Lucky_356-308_scaffold_64623_c1_4	MAR_Lucky_356-308_scaffold_64623_c1_4	Deposit	MAR
9470	vRhyme_141__Brothers_NWCB_S012_NODE_1888_length_16563_cov_5.994889_13	Brothers_NWCB_S012_NODE_1888_length_16563_cov_5.994889_13	Deposit	Brothers
9470	ELSC_Tui_Malila_134-614_scaffold_2098_c1_14	ELSC_Tui_Malila_134-614_scaffold_2098_c1_14	Deposit	Lau_Basin
9470	Brothers_NWCB_S139_NODE_109508_length_2010_cov_2.804567_3	Brothers_NWCB_S139_NODE_109508_length_2010_cov_2.804567_3	Deposit	Brothers
9470	vRhyme_141__ELSC_Mariner_M17_NODE_485_length_41575_cov_5.678392_36	ELSC_Mariner_M17_NODE_485_length_41575_cov_5.678392_36	Deposit	Lau_Basin
9470	Brothers_NWCB_S141_NODE_118422_length_1324_cov_1.165414_2	Brothers_NWCB_S141_NODE_118422_length_1324_cov_1.165414_2	Deposit	Brothers
9470	Brothers_NWCB_S140_NODE_208_length_29218_cov_2.299165_22	Brothers_NWCB_S140_NODE_208_length_29218_cov_2.299165_22	Deposit	Brothers
9470	Brothers_NWCB_S012_NODE_7857_length_7217_cov_12.257687_4	Brothers_NWCB_S012_NODE_7857_length_7217_cov_12.257687_4	Deposit	Brothers
9471	Brothers_NWCB_S012_NODE_78196_length_1815_cov_1.997038_4	Brothers_NWCB_S012_NODE_78196_length_1815_cov_1.997038_4	Deposit	Brothers
9471	Brothers_NWCB_S012_NODE_7857_length_7217_cov_12.257687_7	Brothers_NWCB_S012_NODE_7857_length_7217_cov_12.257687_7	Deposit	Brothers
9471	Brothers_NWCB_S146_NODE_35499_length_3721_cov_1.870339_4	Brothers_NWCB_S146_NODE_35499_length_3721_cov_1.870339_4	Deposit	Brothers
9471	ELSC_Mariner_M17_NODE_425_length_43410_cov_8.985052_9	ELSC_Mariner_M17_NODE_425_length_43410_cov_8.985052_9	Deposit	Lau_Basin
9471	vRhyme_199__Brothers_NWCB_S139_NODE_9088_length_9149_cov_4.913545_6	Brothers_NWCB_S139_NODE_9088_length_9149_cov_4.913545_6	Deposit	Brothers
9471	vRhyme_141__ELSC_Mariner_M17_NODE_485_length_41575_cov_5.678392_33	ELSC_Mariner_M17_NODE_485_length_41575_cov_5.678392_33	Deposit	Lau_Basin
9471	vRhyme_92__Brothers_NWCB_S139_NODE_43115_length_3717_cov_1.843454_3	Brothers_NWCB_S139_NODE_43115_length_3717_cov_1.843454_3	Deposit	Brothers
9472	Brothers_NWCB_S012_NODE_78527_length_1810_cov_2.937611_2	Brothers_NWCB_S012_NODE_78527_length_1810_cov_2.937611_2	Deposit	Brothers
9472	vRhyme_343__ELSC_Bowl_M2_NODE_132151_length_2065_cov_3.417441_4	ELSC_Bowl_M2_NODE_132151_length_2065_cov_3.417441_4	Deposit	Lau_Basin
9472	vRhyme_105__ELSC_Mariner_131-447_scaffold_3440_c1_3	ELSC_Mariner_131-447_scaffold_3440_c1_3	Deposit	Lau_Basin
9473	Brothers_NWCB_S012_NODE_7854_length_7219_cov_11.707558_2	Brothers_NWCB_S012_NODE_7854_length_7219_cov_11.707558_2	Deposit	Brothers
9473	ELSC_Bowl_M1_NODE_4304_length_5705_cov_4.297060_4	ELSC_Bowl_M1_NODE_4304_length_5705_cov_4.297060_4	Deposit	Lau_Basin
9474	Brothers_NWCB_S012_NODE_7854_length_7219_cov_11.707558_7	Brothers_NWCB_S012_NODE_7854_length_7219_cov_11.707558_7	Deposit	Brothers
9474	Brothers_NWCB_S139_NODE_14541_length_7043_cov_2.976576_6	Brothers_NWCB_S139_NODE_14541_length_7043_cov_2.976576_6	Deposit	Brothers
9475	Brothers_NWCB_S012_NODE_78568_length_1810_cov_0.952466_2	Brothers_NWCB_S012_NODE_78568_length_1810_cov_0.952466_2	Deposit	Brothers
9475	Brothers_NWCB_S146_NODE_108541_length_2022_cov_0.890765_2	Brothers_NWCB_S146_NODE_108541_length_2022_cov_0.890765_2	Deposit	Brothers
9476	Brothers_NWCB_S012_NODE_78568_length_1810_cov_0.952466_3	Brothers_NWCB_S012_NODE_78568_length_1810_cov_0.952466_3	Deposit	Brothers
9476	Brothers_NWCB_S146_NODE_108541_length_2022_cov_0.890765_3	Brothers_NWCB_S146_NODE_108541_length_2022_cov_0.890765_3	Deposit	Brothers
9477	Brothers_NWCB_S012_NODE_78568_length_1810_cov_0.952466_4	Brothers_NWCB_S012_NODE_78568_length_1810_cov_0.952466_4	Deposit	Brothers
9477	Brothers_NWCB_S146_NODE_108541_length_2022_cov_0.890765_4	Brothers_NWCB_S146_NODE_108541_length_2022_cov_0.890765_4	Deposit	Brothers
9478	Brothers_NWCB_S012_NODE_78725_length_1807_cov_2.140476_1	Brothers_NWCB_S012_NODE_78725_length_1807_cov_2.140476_1	Deposit	Brothers
9478	Brothers_NWCB_S141_NODE_87262_length_1708_cov_1.609108_1	Brothers_NWCB_S141_NODE_87262_length_1708_cov_1.609108_1	Deposit	Brothers
9479	Brothers_NWCB_S012_NODE_78725_length_1807_cov_2.140476_2	Brothers_NWCB_S012_NODE_78725_length_1807_cov_2.140476_2	Deposit	Brothers
9479	Brothers_NWCB_S141_NODE_87262_length_1708_cov_1.609108_2	Brothers_NWCB_S141_NODE_87262_length_1708_cov_1.609108_2	Deposit	Brothers
9480	Brothers_NWCB_S012_NODE_78725_length_1807_cov_2.140476_3	Brothers_NWCB_S012_NODE_78725_length_1807_cov_2.140476_3	Deposit	Brothers
9480	Brothers_NWCB_S141_NODE_87262_length_1708_cov_1.609108_3	Brothers_NWCB_S141_NODE_87262_length_1708_cov_1.609108_3	Deposit	Brothers
9481	Brothers_NWCB_S012_NODE_78725_length_1807_cov_2.140476_4	Brothers_NWCB_S012_NODE_78725_length_1807_cov_2.140476_4	Deposit	Brothers
9481	Brothers_NWCB_S141_NODE_87262_length_1708_cov_1.609108_4	Brothers_NWCB_S141_NODE_87262_length_1708_cov_1.609108_4	Deposit	Brothers
9482	Brothers_NWCB_S012_NODE_7888_length_7202_cov_3.457102_4	Brothers_NWCB_S012_NODE_7888_length_7202_cov_3.457102_4	Deposit	Brothers
9482	Brothers_NWCB_S012_NODE_12981_length_5394_cov_2.871274_3	Brothers_NWCB_S012_NODE_12981_length_5394_cov_2.871274_3	Deposit	Brothers
9483	Brothers_NWCB_S012_NODE_7888_length_7202_cov_3.457102_5	Brothers_NWCB_S012_NODE_7888_length_7202_cov_3.457102_5	Deposit	Brothers
9483	Brothers_NWCB_S012_NODE_12981_length_5394_cov_2.871274_4	Brothers_NWCB_S012_NODE_12981_length_5394_cov_2.871274_4	Deposit	Brothers
9483	vRhyme_95__Brothers_NWCB_S140_NODE_50256_length_2910_cov_0.727991_3	Brothers_NWCB_S140_NODE_50256_length_2910_cov_0.727991_3	Deposit	Brothers
9484	Brothers_NWCB_S012_NODE_789_length_27271_cov_2.297635_15	Brothers_NWCB_S012_NODE_789_length_27271_cov_2.297635_15	Deposit	Brothers
9484	vRhyme_34__EPR_4281-140_scaffold_522_c1_14	EPR_4281-140_scaffold_522_c1_14	Deposit	EPR
9485	Brothers_NWCB_S012_NODE_79470_length_1796_cov_1.391851_2	Brothers_NWCB_S012_NODE_79470_length_1796_cov_1.391851_2	Deposit	Brothers
9485	ELSC_Mariner_M17_NODE_602_length_38084_cov_4.339858_47	ELSC_Mariner_M17_NODE_602_length_38084_cov_4.339858_47	Deposit	Lau_Basin
9486	Brothers_NWCB_S012_NODE_79470_length_1796_cov_1.391851_3	Brothers_NWCB_S012_NODE_79470_length_1796_cov_1.391851_3	Deposit	Brothers
9486	ELSC_Mariner_M17_NODE_602_length_38084_cov_4.339858_49	ELSC_Mariner_M17_NODE_602_length_38084_cov_4.339858_49	Deposit	Lau_Basin
9487	Brothers_NWCB_S012_NODE_79658_length_1793_cov_1.585234_4	Brothers_NWCB_S012_NODE_79658_length_1793_cov_1.585234_4	Deposit	Brothers
9487	Brothers_NWCB_S140_NODE_8603_length_6744_cov_2.781925_3	Brothers_NWCB_S140_NODE_8603_length_6744_cov_2.781925_3	Deposit	Brothers
9488	Brothers_NWCB_S012_NODE_79668_length_1793_cov_1.177671_2	Brothers_NWCB_S012_NODE_79668_length_1793_cov_1.177671_2	Deposit	Brothers
9488	Brothers_NWCB_S141_NODE_921_length_31164_cov_1.772820_15	Brothers_NWCB_S141_NODE_921_length_31164_cov_1.772820_15	Deposit	Brothers
9489	Brothers_NWCB_S012_NODE_79853_length_1790_cov_3.025857_1	Brothers_NWCB_S012_NODE_79853_length_1790_cov_3.025857_1	Deposit	Brothers
9489	Brothers_NWCB_S146_NODE_71018_length_2562_cov_0.869405_4	Brothers_NWCB_S146_NODE_71018_length_2562_cov_0.869405_4	Deposit	Brothers
9490	Brothers_NWCB_S012_NODE_79853_length_1790_cov_3.025857_3	Brothers_NWCB_S012_NODE_79853_length_1790_cov_3.025857_3	Deposit	Brothers
9490	Brothers_NWCB_S146_NODE_55403_length_2937_cov_1.459075_1	Brothers_NWCB_S146_NODE_55403_length_2937_cov_1.459075_1	Deposit	Brothers
9491	Brothers_NWCB_S012_NODE_80100_length_1787_cov_1.069277_2	Brothers_NWCB_S012_NODE_80100_length_1787_cov_1.069277_2	Deposit	Brothers
9491	Brothers_NWCB_S141_NODE_135012_length_1182_cov_0.797156_2	Brothers_NWCB_S141_NODE_135012_length_1182_cov_0.797156_2	Deposit	Brothers
9492	Brothers_NWCB_S012_NODE_80100_length_1787_cov_1.069277_3	Brothers_NWCB_S012_NODE_80100_length_1787_cov_1.069277_3	Deposit	Brothers
9492	Brothers_NWCB_S141_NODE_135012_length_1182_cov_0.797156_1	Brothers_NWCB_S141_NODE_135012_length_1182_cov_0.797156_1	Deposit	Brothers
9493	Brothers_NWCB_S012_NODE_80360_length_1783_cov_1.307367_2	Brothers_NWCB_S012_NODE_80360_length_1783_cov_1.307367_2	Deposit	Brothers
9493	vRhyme_188__ELSC_Tui_Malila_T2_NODE_836_length_34809_cov_8.099821_29	ELSC_Tui_Malila_T2_NODE_836_length_34809_cov_8.099821_29	Deposit	Lau_Basin
9493	Brothers_NWCA_S144_NODE_230_length_31641_cov_3.028178_23	Brothers_NWCA_S144_NODE_230_length_31641_cov_3.028178_23	Deposit	Brothers
9493	vRhyme_96__MAR_Rainbow_354-166_scaffold_4068_c1_9	MAR_Rainbow_354-166_scaffold_4068_c1_9	Deposit	MAR
9493	vRhyme_239__Brothers_NWCB_S139_NODE_13298_length_7380_cov_1.198676_5	Brothers_NWCB_S139_NODE_13298_length_7380_cov_1.198676_5	Deposit	Brothers
9493	Brothers_NWCB_S141_NODE_948_length_30628_cov_5.556998_27	Brothers_NWCB_S141_NODE_948_length_30628_cov_5.556998_27	Deposit	Brothers
9493	ELSC_Abe_128-326_scaffold_848_c1_6	ELSC_Abe_128-326_scaffold_848_c1_6	Deposit	Lau_Basin
9494	Brothers_NWCB_S012_NODE_80360_length_1783_cov_1.307367_3	Brothers_NWCB_S012_NODE_80360_length_1783_cov_1.307367_3	Deposit	Brothers
9494	vRhyme_239__Brothers_NWCB_S139_NODE_13298_length_7380_cov_1.198676_4	Brothers_NWCB_S139_NODE_13298_length_7380_cov_1.198676_4	Deposit	Brothers
9494	Brothers_NWCB_S141_NODE_948_length_30628_cov_5.556998_26	Brothers_NWCB_S141_NODE_948_length_30628_cov_5.556998_26	Deposit	Brothers
9495	Brothers_NWCB_S012_NODE_80418_length_1782_cov_1.366767_2	Brothers_NWCB_S012_NODE_80418_length_1782_cov_1.366767_2	Deposit	Brothers
9495	Brothers_NWCB_S146_NODE_684_length_21370_cov_3.071883_26	Brothers_NWCB_S146_NODE_684_length_21370_cov_3.071883_26	Deposit	Brothers
9496	Brothers_NWCB_S012_NODE_80494_length_1781_cov_1.418380_3	Brothers_NWCB_S012_NODE_80494_length_1781_cov_1.418380_3	Deposit	Brothers
9496	Brothers_NWCB_S012_NODE_24559_length_3710_cov_2.798493_8	Brothers_NWCB_S012_NODE_24559_length_3710_cov_2.798493_8	Deposit	Brothers
9497	Brothers_NWCB_S012_NODE_80604_length_1779_cov_6.954600_2	Brothers_NWCB_S012_NODE_80604_length_1779_cov_6.954600_2	Deposit	Brothers
9497	vRhyme_52__Brothers_NWCB_S012_NODE_21129_length_4052_cov_5.386497_5	Brothers_NWCB_S012_NODE_21129_length_4052_cov_5.386497_5	Deposit	Brothers
9498	Brothers_NWCB_S012_NODE_80604_length_1779_cov_6.954600_3	Brothers_NWCB_S012_NODE_80604_length_1779_cov_6.954600_3	Deposit	Brothers
9498	vRhyme_52__Brothers_NWCB_S012_NODE_21129_length_4052_cov_5.386497_4	Brothers_NWCB_S012_NODE_21129_length_4052_cov_5.386497_4	Deposit	Brothers
9499	Brothers_NWCB_S012_NODE_80604_length_1779_cov_6.954600_4	Brothers_NWCB_S012_NODE_80604_length_1779_cov_6.954600_4	Deposit	Brothers
9499	vRhyme_52__Brothers_NWCB_S012_NODE_21129_length_4052_cov_5.386497_3	Brothers_NWCB_S012_NODE_21129_length_4052_cov_5.386497_3	Deposit	Brothers
9500	Brothers_NWCB_S012_NODE_8115_length_7081_cov_1.734685_2	Brothers_NWCB_S012_NODE_8115_length_7081_cov_1.734685_2	Deposit	Brothers
9500	MAR_Rainbow_354-166_scaffold_23981_c1_3	MAR_Rainbow_354-166_scaffold_23981_c1_3	Deposit	MAR
9500	Brothers_NWCB_S140_NODE_221_length_28491_cov_3.971689_fragment_1_20	Brothers_NWCB_S140_NODE_221_length_28491_cov_3.971689_fragment_1_20	Deposit	Brothers
9500	vRhyme_88__Brothers_NWCB_S139_NODE_13545_length_7310_cov_2.102882_9	Brothers_NWCB_S139_NODE_13545_length_7310_cov_2.102882_9	Deposit	Brothers
9500	vRhyme_14__MAR_Rainbow_354-166_scaffold_9826_c1_3	MAR_Rainbow_354-166_scaffold_9826_c1_3	Deposit	MAR
9500	Brothers_NWCB_S141_NODE_7890_length_9108_cov_3.749026_6	Brothers_NWCB_S141_NODE_7890_length_9108_cov_3.749026_6	Deposit	Brothers
9500	vRhyme_75__ELSC_Abe_A3_NODE_22202_length_5504_cov_3.767156_2	ELSC_Abe_A3_NODE_22202_length_5504_cov_3.767156_2	Deposit	Lau_Basin
9500	Brothers_NWCB_S139_NODE_12586_length_7602_cov_3.745953_7	Brothers_NWCB_S139_NODE_12586_length_7602_cov_3.745953_7	Deposit	Brothers
9500	Brothers_NWCB_S012_NODE_28939_length_3367_cov_4.680247_1	Brothers_NWCB_S012_NODE_28939_length_3367_cov_4.680247_1	Deposit	Brothers
9501	Brothers_NWCB_S012_NODE_81173_length_1771_cov_0.625304_4	Brothers_NWCB_S012_NODE_81173_length_1771_cov_0.625304_4	Deposit	Brothers
9501	Brothers_NWCB_S141_NODE_46039_length_2788_cov_2.597896_3	Brothers_NWCB_S141_NODE_46039_length_2788_cov_2.597896_3	Deposit	Brothers
9501	vRhyme_42__ELSC_Bowl_M2_NODE_79635_length_2845_cov_1.613687_4	ELSC_Bowl_M2_NODE_79635_length_2845_cov_1.613687_4	Deposit	Lau_Basin
9501	Brothers_NWCB_S140_NODE_126696_length_1718_cov_0.674419_3	Brothers_NWCB_S140_NODE_126696_length_1718_cov_0.674419_3	Deposit	Brothers
9502	Brothers_NWCB_S012_NODE_81908_length_1759_cov_5.412990_3	Brothers_NWCB_S012_NODE_81908_length_1759_cov_5.412990_3	Deposit	Brothers
9502	vRhyme_34__ELSC_Tui_Malila_134-614_scaffold_2549_c1_18	ELSC_Tui_Malila_134-614_scaffold_2549_c1_18	Deposit	Lau_Basin
9503	Brothers_NWCB_S012_NODE_81908_length_1759_cov_5.412990_4	Brothers_NWCB_S012_NODE_81908_length_1759_cov_5.412990_4	Deposit	Brothers
9503	vRhyme_34__ELSC_Tui_Malila_134-614_scaffold_2549_c1_19	ELSC_Tui_Malila_134-614_scaffold_2549_c1_19	Deposit	Lau_Basin
9504	Brothers_NWCB_S012_NODE_81908_length_1759_cov_5.412990_5	Brothers_NWCB_S012_NODE_81908_length_1759_cov_5.412990_5	Deposit	Brothers
9504	vRhyme_34__ELSC_Tui_Malila_134-614_scaffold_2549_c1_20	ELSC_Tui_Malila_134-614_scaffold_2549_c1_20	Deposit	Lau_Basin
9505	Brothers_NWCB_S012_NODE_82063_length_1757_cov_2.378528_1	Brothers_NWCB_S012_NODE_82063_length_1757_cov_2.378528_1	Deposit	Brothers
9505	Brothers_NWCB_S141_NODE_631_length_38195_cov_90.257907_15	Brothers_NWCB_S141_NODE_631_length_38195_cov_90.257907_15	Deposit	Brothers
9505	ELSC_Mariner_M17_NODE_11610_length_7754_cov_4.057428_13	ELSC_Mariner_M17_NODE_11610_length_7754_cov_4.057428_13	Deposit	Lau_Basin
9505	ELSC_Bowl_M1_NODE_6_length_209350_cov_4.228292_fragment_1_46	ELSC_Bowl_M1_NODE_6_length_209350_cov_4.228292_fragment_1_46	Deposit	Lau_Basin
9506	Brothers_NWCB_S012_NODE_8225_length_7035_cov_2.018819_6	Brothers_NWCB_S012_NODE_8225_length_7035_cov_2.018819_6	Deposit	Brothers
9506	ELSC_Bowl_M2_NODE_90197_length_2632_cov_2.633932_6	ELSC_Bowl_M2_NODE_90197_length_2632_cov_2.633932_6	Deposit	Lau_Basin
9507	Brothers_NWCB_S012_NODE_8280_length_7009_cov_2.318803_4	Brothers_NWCB_S012_NODE_8280_length_7009_cov_2.318803_4	Deposit	Brothers
9507	vRhyme_10__ELSC_Bowl_M1_NODE_11109_length_3107_cov_5.105034_4	ELSC_Bowl_M1_NODE_11109_length_3107_cov_5.105034_4	Deposit	Lau_Basin
9508	Brothers_NWCB_S012_NODE_8280_length_7009_cov_2.318803_8	Brothers_NWCB_S012_NODE_8280_length_7009_cov_2.318803_8	Deposit	Brothers
9508	vRhyme_10__ELSC_Bowl_M1_NODE_11109_length_3107_cov_5.105034_8	ELSC_Bowl_M1_NODE_11109_length_3107_cov_5.105034_8	Deposit	Lau_Basin
9509	Brothers_NWCB_S012_NODE_82835_length_1747_cov_0.919753_4	Brothers_NWCB_S012_NODE_82835_length_1747_cov_0.919753_4	Deposit	Brothers
9509	vRhyme_30__ELSC_Abe_128-326_scaffold_7470_c1_12	ELSC_Abe_128-326_scaffold_7470_c1_12	Deposit	Lau_Basin
9510	Brothers_NWCB_S012_NODE_83028_length_1744_cov_1.722325_1	Brothers_NWCB_S012_NODE_83028_length_1744_cov_1.722325_1	Deposit	Brothers
9510	Brothers_NWCB_S146_NODE_132330_length_1806_cov_5.847528_1	Brothers_NWCB_S146_NODE_132330_length_1806_cov_5.847528_1	Deposit	Brothers
9511	Brothers_NWCB_S012_NODE_83028_length_1744_cov_1.722325_2	Brothers_NWCB_S012_NODE_83028_length_1744_cov_1.722325_2	Deposit	Brothers
9511	Brothers_NWCB_S146_NODE_132330_length_1806_cov_5.847528_2	Brothers_NWCB_S146_NODE_132330_length_1806_cov_5.847528_2	Deposit	Brothers
9511	vRhyme_107__Brothers_NWCB_S139_NODE_37881_length_4029_cov_5.524346_6	Brothers_NWCB_S139_NODE_37881_length_4029_cov_5.524346_6	Deposit	Brothers
9511	vRhyme_75__ELSC_Tui_Malila_134-614_scaffold_60560_c1_3	ELSC_Tui_Malila_134-614_scaffold_60560_c1_3	Deposit	Lau_Basin
9511	ELSC_Mariner_M17_NODE_180967_length_1198_cov_0.760037_3	ELSC_Mariner_M17_NODE_180967_length_1198_cov_0.760037_3	Deposit	Lau_Basin
9511	Brothers_NWCB_S012_NODE_36553_length_2924_cov_1.480872_2	Brothers_NWCB_S012_NODE_36553_length_2924_cov_1.480872_2	Deposit	Brothers
9511	ELSC_Tui_Malila_T10_NODE_104868_length_1517_cov_4.070504_2	ELSC_Tui_Malila_T10_NODE_104868_length_1517_cov_4.070504_2	Deposit	Lau_Basin
9511	vRhyme_40__MAR_Rainbow_354-166_scaffold_7087_c1_8	MAR_Rainbow_354-166_scaffold_7087_c1_8	Deposit	MAR
9511	ELSC_Bowl_M1_NODE_4166_length_5811_cov_2.327410_8	ELSC_Bowl_M1_NODE_4166_length_5811_cov_2.327410_8	Deposit	Lau_Basin
9511	vRhyme_127__Brothers_NWCB_S141_NODE_21326_length_4754_cov_1.123190_3	Brothers_NWCB_S141_NODE_21326_length_4754_cov_1.123190_3	Deposit	Brothers
9511	ELSC_Abe_A3_NODE_98933_length_2628_cov_2.141543_1	ELSC_Abe_A3_NODE_98933_length_2628_cov_2.141543_1	Deposit	Lau_Basin
9511	ELSC_Tui_Malila_134-614_scaffold_126120_c1_4	ELSC_Tui_Malila_134-614_scaffold_126120_c1_4	Deposit	Lau_Basin
9511	MAR_Lucky_356-308_scaffold_246_c1_fragment_1_38	MAR_Lucky_356-308_scaffold_246_c1_fragment_1_38	Deposit	MAR
9512	Brothers_NWCB_S012_NODE_83028_length_1744_cov_1.722325_3	Brothers_NWCB_S012_NODE_83028_length_1744_cov_1.722325_3	Deposit	Brothers
9512	Brothers_NWCB_S146_NODE_132330_length_1806_cov_5.847528_3	Brothers_NWCB_S146_NODE_132330_length_1806_cov_5.847528_3	Deposit	Brothers
9513	Brothers_NWCB_S012_NODE_83028_length_1744_cov_1.722325_4	Brothers_NWCB_S012_NODE_83028_length_1744_cov_1.722325_4	Deposit	Brothers
9513	Brothers_NWCB_S146_NODE_132330_length_1806_cov_5.847528_4	Brothers_NWCB_S146_NODE_132330_length_1806_cov_5.847528_4	Deposit	Brothers
9514	Brothers_NWCB_S012_NODE_8306_length_6996_cov_1.708400_5	Brothers_NWCB_S012_NODE_8306_length_6996_cov_1.708400_5	Deposit	Brothers
9514	vRhyme_59__Brothers_NWCA_S143_NODE_11325_length_6345_cov_1.363783_2	Brothers_NWCA_S143_NODE_11325_length_6345_cov_1.363783_2	Deposit	Brothers
9514	Brothers_NWCB_S141_NODE_12035_length_6937_cov_5.075624_8	Brothers_NWCB_S141_NODE_12035_length_6937_cov_5.075624_8	Deposit	Brothers
9514	Brothers_NWCB_S141_NODE_58425_length_2338_cov_2.573496_4	Brothers_NWCB_S141_NODE_58425_length_2338_cov_2.573496_4	Deposit	Brothers
9514	ELSC_Mariner_M17_NODE_39586_length_3592_cov_1.255988_5	ELSC_Mariner_M17_NODE_39586_length_3592_cov_1.255988_5	Deposit	Lau_Basin
9514	Brothers_NWCA_S143_NODE_6814_length_8292_cov_1.494060_11	Brothers_NWCA_S143_NODE_6814_length_8292_cov_1.494060_11	Deposit	Brothers
9515	Brothers_NWCB_S012_NODE_8306_length_6996_cov_1.708400_6	Brothers_NWCB_S012_NODE_8306_length_6996_cov_1.708400_6	Deposit	Brothers
9515	vRhyme_32__MAR_Lucky_356-284_scaffold_18575_c1_3	MAR_Lucky_356-284_scaffold_18575_c1_3	Deposit	MAR
9515	vRhyme_119__MAR_Rainbow_354-166_scaffold_1233_c1_39	MAR_Rainbow_354-166_scaffold_1233_c1_39	Deposit	MAR
9515	ELSC_Tui_Malila_134-614_scaffold_20514_c1_1	ELSC_Tui_Malila_134-614_scaffold_20514_c1_1	Deposit	Lau_Basin
9515	vRhyme_6__Brothers_NWCB_S141_NODE_21538_length_4721_cov_2.690466_8	Brothers_NWCB_S141_NODE_21538_length_4721_cov_2.690466_8	Deposit	Brothers
9515	ELSC_Tui_Malila_T2_NODE_12310_length_8562_cov_1.882395_2	ELSC_Tui_Malila_T2_NODE_12310_length_8562_cov_1.882395_2	Deposit	Lau_Basin
9516	Brothers_NWCB_S012_NODE_8306_length_6996_cov_1.708400_7	Brothers_NWCB_S012_NODE_8306_length_6996_cov_1.708400_7	Deposit	Brothers
9516	vRhyme_32__MAR_Lucky_356-284_scaffold_18575_c1_4	MAR_Lucky_356-284_scaffold_18575_c1_4	Deposit	MAR
9516	vRhyme_119__MAR_Rainbow_354-166_scaffold_1233_c1_38	MAR_Rainbow_354-166_scaffold_1233_c1_38	Deposit	MAR
9516	ELSC_Tui_Malila_134-614_scaffold_20514_c1_2	ELSC_Tui_Malila_134-614_scaffold_20514_c1_2	Deposit	Lau_Basin
9516	vRhyme_6__Brothers_NWCB_S141_NODE_21538_length_4721_cov_2.690466_7	Brothers_NWCB_S141_NODE_21538_length_4721_cov_2.690466_7	Deposit	Brothers
9516	vRhyme_166__MAR_Rainbow_354-166_scaffold_20683_c1_2	MAR_Rainbow_354-166_scaffold_20683_c1_2	Deposit	MAR
9517	Brothers_NWCB_S012_NODE_83156_length_1742_cov_2.662539_2	Brothers_NWCB_S012_NODE_83156_length_1742_cov_2.662539_2	Deposit	Brothers
9517	vRhyme_60__Brothers_NWCB_S012_NODE_8308_length_6994_cov_8.802971_3	Brothers_NWCB_S012_NODE_8308_length_6994_cov_8.802971_3	Deposit	Brothers
9517	Brothers_NWCB_S012_NODE_2455_length_14311_cov_14.431120_25	Brothers_NWCB_S012_NODE_2455_length_14311_cov_14.431120_25	Deposit	Brothers
9517	ELSC_Bowl_M1_NODE_285_length_32997_cov_9.837694_6	ELSC_Bowl_M1_NODE_285_length_32997_cov_9.837694_6	Deposit	Lau_Basin
9518	Brothers_NWCB_S012_NODE_83174_length_1742_cov_1.439628_5	Brothers_NWCB_S012_NODE_83174_length_1742_cov_1.439628_5	Deposit	Brothers
9518	Brothers_NWCA_S143_NODE_106116_length_1722_cov_0.805643_2	Brothers_NWCA_S143_NODE_106116_length_1722_cov_0.805643_2	Deposit	Brothers
9519	Brothers_NWCB_S012_NODE_83396_length_1739_cov_1.581266_5	Brothers_NWCB_S012_NODE_83396_length_1739_cov_1.581266_5	Deposit	Brothers
9519	Brothers_NWCB_S012_NODE_22689_length_3888_cov_7.303643_6	Brothers_NWCB_S012_NODE_22689_length_3888_cov_7.303643_6	Deposit	Brothers
9520	Brothers_NWCB_S012_NODE_8378_length_6957_cov_9.098975_1	Brothers_NWCB_S012_NODE_8378_length_6957_cov_9.098975_1	Deposit	Brothers
9520	Brothers_NWCB_S139_NODE_14541_length_7043_cov_2.976576_10	Brothers_NWCB_S139_NODE_14541_length_7043_cov_2.976576_10	Deposit	Brothers
9521	Brothers_NWCB_S012_NODE_8378_length_6957_cov_9.098975_2	Brothers_NWCB_S012_NODE_8378_length_6957_cov_9.098975_2	Deposit	Brothers
9521	Brothers_NWCB_S139_NODE_14541_length_7043_cov_2.976576_9	Brothers_NWCB_S139_NODE_14541_length_7043_cov_2.976576_9	Deposit	Brothers
9522	Brothers_NWCB_S012_NODE_8378_length_6957_cov_9.098975_3	Brothers_NWCB_S012_NODE_8378_length_6957_cov_9.098975_3	Deposit	Brothers
9522	Brothers_NWCB_S139_NODE_14541_length_7043_cov_2.976576_8	Brothers_NWCB_S139_NODE_14541_length_7043_cov_2.976576_8	Deposit	Brothers
9522	Brothers_NWCB_S012_NODE_7854_length_7219_cov_11.707558_5	Brothers_NWCB_S012_NODE_7854_length_7219_cov_11.707558_5	Deposit	Brothers
9523	Brothers_NWCB_S012_NODE_8378_length_6957_cov_9.098975_6	Brothers_NWCB_S012_NODE_8378_length_6957_cov_9.098975_6	Deposit	Brothers
9523	Brothers_NWCB_S139_NODE_14541_length_7043_cov_2.976576_5	Brothers_NWCB_S139_NODE_14541_length_7043_cov_2.976576_5	Deposit	Brothers
9524	Brothers_NWCB_S012_NODE_8378_length_6957_cov_9.098975_8	Brothers_NWCB_S012_NODE_8378_length_6957_cov_9.098975_8	Deposit	Brothers
9524	ELSC_Bowl_M2_NODE_25563_length_5691_cov_3.744069_2	ELSC_Bowl_M2_NODE_25563_length_5691_cov_3.744069_2	Deposit	Lau_Basin
9525	Brothers_NWCB_S012_NODE_8378_length_6957_cov_9.098975_9	Brothers_NWCB_S012_NODE_8378_length_6957_cov_9.098975_9	Deposit	Brothers
9525	Brothers_NWCB_S139_NODE_14541_length_7043_cov_2.976576_1	Brothers_NWCB_S139_NODE_14541_length_7043_cov_2.976576_1	Deposit	Brothers
9525	ELSC_Abe_A1_NODE_8930_length_6891_cov_5.079539_4	ELSC_Abe_A1_NODE_8930_length_6891_cov_5.079539_4	Deposit	Lau_Basin
9525	Brothers_NWCB_S012_NODE_7854_length_7219_cov_11.707558_3	Brothers_NWCB_S012_NODE_7854_length_7219_cov_11.707558_3	Deposit	Brothers
9526	Brothers_NWCB_S012_NODE_83983_length_1731_cov_1.586658_2	Brothers_NWCB_S012_NODE_83983_length_1731_cov_1.586658_2	Deposit	Brothers
9526	Brothers_NWCB_S146_NODE_173077_length_1543_cov_1.172316_3	Brothers_NWCB_S146_NODE_173077_length_1543_cov_1.172316_3	Deposit	Brothers
9527	Brothers_NWCB_S012_NODE_83983_length_1731_cov_1.586658_3	Brothers_NWCB_S012_NODE_83983_length_1731_cov_1.586658_3	Deposit	Brothers
9527	Brothers_NWCB_S146_NODE_173077_length_1543_cov_1.172316_2	Brothers_NWCB_S146_NODE_173077_length_1543_cov_1.172316_2	Deposit	Brothers
9528	Brothers_NWCB_S012_NODE_84369_length_1726_cov_1.988118_2	Brothers_NWCB_S012_NODE_84369_length_1726_cov_1.988118_2	Deposit	Brothers
9528	Brothers_NWCB_S139_NODE_395_length_46514_cov_22.529049_55	Brothers_NWCB_S139_NODE_395_length_46514_cov_22.529049_55	Deposit	Brothers
9529	Brothers_NWCB_S012_NODE_84369_length_1726_cov_1.988118_3	Brothers_NWCB_S012_NODE_84369_length_1726_cov_1.988118_3	Deposit	Brothers
9529	Brothers_NWCB_S139_NODE_395_length_46514_cov_22.529049_54	Brothers_NWCB_S139_NODE_395_length_46514_cov_22.529049_54	Deposit	Brothers
9530	Brothers_NWCB_S012_NODE_84369_length_1726_cov_1.988118_4	Brothers_NWCB_S012_NODE_84369_length_1726_cov_1.988118_4	Deposit	Brothers
9530	Brothers_NWCB_S139_NODE_395_length_46514_cov_22.529049_53	Brothers_NWCB_S139_NODE_395_length_46514_cov_22.529049_53	Deposit	Brothers
9531	Brothers_NWCB_S012_NODE_84369_length_1726_cov_1.988118_5	Brothers_NWCB_S012_NODE_84369_length_1726_cov_1.988118_5	Deposit	Brothers
9531	Brothers_NWCB_S139_NODE_395_length_46514_cov_22.529049_52	Brothers_NWCB_S139_NODE_395_length_46514_cov_22.529049_52	Deposit	Brothers
9532	Brothers_NWCB_S012_NODE_84394_length_1726_cov_1.235772_3	Brothers_NWCB_S012_NODE_84394_length_1726_cov_1.235772_3	Deposit	Brothers
9532	ELSC_Bowl_M2_NODE_9979_length_9864_cov_3.984081_2	ELSC_Bowl_M2_NODE_9979_length_9864_cov_3.984081_2	Deposit	Lau_Basin
9533	Brothers_NWCB_S012_NODE_84686_length_1722_cov_1.118495_1	Brothers_NWCB_S012_NODE_84686_length_1722_cov_1.118495_1	Deposit	Brothers
9533	vRhyme_86__ELSC_Mariner_M17_NODE_32983_length_4053_cov_0.847173_3	ELSC_Mariner_M17_NODE_32983_length_4053_cov_0.847173_3	Deposit	Lau_Basin
9533	Brothers_NWCB_S141_NODE_81617_length_1802_cov_1.786269_1	Brothers_NWCB_S141_NODE_81617_length_1802_cov_1.786269_1	Deposit	Brothers
9534	Brothers_NWCB_S012_NODE_85063_length_1717_cov_1.215094_2	Brothers_NWCB_S012_NODE_85063_length_1717_cov_1.215094_2	Deposit	Brothers
9534	Brothers_NWCB_S146_NODE_141000_length_1740_cov_1.750155_2	Brothers_NWCB_S146_NODE_141000_length_1740_cov_1.750155_2	Deposit	Brothers
9535	Brothers_NWCB_S012_NODE_85063_length_1717_cov_1.215094_4	Brothers_NWCB_S012_NODE_85063_length_1717_cov_1.215094_4	Deposit	Brothers
9535	Brothers_NWCB_S141_NODE_47255_length_2737_cov_1.473563_2	Brothers_NWCB_S141_NODE_47255_length_2737_cov_1.473563_2	Deposit	Brothers
9536	Brothers_NWCB_S012_NODE_852_length_26229_cov_5.007394_12	Brothers_NWCB_S012_NODE_852_length_26229_cov_5.007394_12	Deposit	Brothers
9536	Brothers_NWCB_S141_NODE_1382_length_25134_cov_4.184388_8	Brothers_NWCB_S141_NODE_1382_length_25134_cov_4.184388_8	Deposit	Brothers
9536	Brothers_NWCB_S140_NODE_226_length_28428_cov_3.793859_41	Brothers_NWCB_S140_NODE_226_length_28428_cov_3.793859_41	Deposit	Brothers
9537	Brothers_NWCB_S012_NODE_852_length_26229_cov_5.007394_14	Brothers_NWCB_S012_NODE_852_length_26229_cov_5.007394_14	Deposit	Brothers
9537	Brothers_NWCB_S140_NODE_226_length_28428_cov_3.793859_38	Brothers_NWCB_S140_NODE_226_length_28428_cov_3.793859_38	Deposit	Brothers
9537	Brothers_NWCB_S141_NODE_1382_length_25134_cov_4.184388_10	Brothers_NWCB_S141_NODE_1382_length_25134_cov_4.184388_10	Deposit	Brothers
9538	Brothers_NWCB_S012_NODE_852_length_26229_cov_5.007394_16	Brothers_NWCB_S012_NODE_852_length_26229_cov_5.007394_16	Deposit	Brothers
9538	Brothers_NWCB_S140_NODE_226_length_28428_cov_3.793859_35	Brothers_NWCB_S140_NODE_226_length_28428_cov_3.793859_35	Deposit	Brothers
9538	Brothers_NWCB_S141_NODE_1382_length_25134_cov_4.184388_13	Brothers_NWCB_S141_NODE_1382_length_25134_cov_4.184388_13	Deposit	Brothers
9539	Brothers_NWCB_S012_NODE_852_length_26229_cov_5.007394_17	Brothers_NWCB_S012_NODE_852_length_26229_cov_5.007394_17	Deposit	Brothers
9539	Brothers_NWCB_S140_NODE_226_length_28428_cov_3.793859_34	Brothers_NWCB_S140_NODE_226_length_28428_cov_3.793859_34	Deposit	Brothers
9539	Brothers_NWCB_S141_NODE_1382_length_25134_cov_4.184388_14	Brothers_NWCB_S141_NODE_1382_length_25134_cov_4.184388_14	Deposit	Brothers
9540	Brothers_NWCB_S012_NODE_852_length_26229_cov_5.007394_2	Brothers_NWCB_S012_NODE_852_length_26229_cov_5.007394_2	Deposit	Brothers
9540	Brothers_NWCB_S140_NODE_226_length_28428_cov_3.793859_53	Brothers_NWCB_S140_NODE_226_length_28428_cov_3.793859_53	Deposit	Brothers
9541	Brothers_NWCB_S012_NODE_852_length_26229_cov_5.007394_20	Brothers_NWCB_S012_NODE_852_length_26229_cov_5.007394_20	Deposit	Brothers
9541	Brothers_NWCB_S140_NODE_226_length_28428_cov_3.793859_31	Brothers_NWCB_S140_NODE_226_length_28428_cov_3.793859_31	Deposit	Brothers
9541	Brothers_NWCB_S141_NODE_1382_length_25134_cov_4.184388_17	Brothers_NWCB_S141_NODE_1382_length_25134_cov_4.184388_17	Deposit	Brothers
9542	Brothers_NWCB_S012_NODE_852_length_26229_cov_5.007394_22	Brothers_NWCB_S012_NODE_852_length_26229_cov_5.007394_22	Deposit	Brothers
9542	Brothers_NWCB_S140_NODE_226_length_28428_cov_3.793859_26	Brothers_NWCB_S140_NODE_226_length_28428_cov_3.793859_26	Deposit	Brothers
9542	Brothers_NWCB_S141_NODE_1382_length_25134_cov_4.184388_19	Brothers_NWCB_S141_NODE_1382_length_25134_cov_4.184388_19	Deposit	Brothers
9543	Brothers_NWCB_S012_NODE_852_length_26229_cov_5.007394_34	Brothers_NWCB_S012_NODE_852_length_26229_cov_5.007394_34	Deposit	Brothers
9543	Brothers_NWCB_S141_NODE_1382_length_25134_cov_4.184388_32	Brothers_NWCB_S141_NODE_1382_length_25134_cov_4.184388_32	Deposit	Brothers
9543	Brothers_NWCB_S140_NODE_226_length_28428_cov_3.793859_13	Brothers_NWCB_S140_NODE_226_length_28428_cov_3.793859_13	Deposit	Brothers
9544	Brothers_NWCB_S012_NODE_852_length_26229_cov_5.007394_42	Brothers_NWCB_S012_NODE_852_length_26229_cov_5.007394_42	Deposit	Brothers
9544	Brothers_NWCB_S139_NODE_36034_length_4152_cov_1.136646_5	Brothers_NWCB_S139_NODE_36034_length_4152_cov_1.136646_5	Deposit	Brothers
9544	Brothers_NWCB_S140_NODE_226_length_28428_cov_3.793859_5	Brothers_NWCB_S140_NODE_226_length_28428_cov_3.793859_5	Deposit	Brothers
9544	Brothers_NWCB_S141_NODE_1382_length_25134_cov_4.184388_40	Brothers_NWCB_S141_NODE_1382_length_25134_cov_4.184388_40	Deposit	Brothers
9544	Brothers_NWCB_S146_NODE_17677_length_5296_cov_4.627201_6	Brothers_NWCB_S146_NODE_17677_length_5296_cov_4.627201_6	Deposit	Brothers
9545	Brothers_NWCB_S012_NODE_8555_length_6872_cov_3.189770_7	Brothers_NWCB_S012_NODE_8555_length_6872_cov_3.189770_7	Deposit	Brothers
9545	vRhyme_107__MAR_Rainbow_354-166_scaffold_9786_c1_6	MAR_Rainbow_354-166_scaffold_9786_c1_6	Deposit	MAR
9546	Brothers_NWCB_S012_NODE_86112_length_1703_cov_17.917513_4	Brothers_NWCB_S012_NODE_86112_length_1703_cov_17.917513_4	Deposit	Brothers
9546	vRhyme_60__Brothers_NWCB_S012_NODE_58819_length_2181_cov_5.807205_6	Brothers_NWCB_S012_NODE_58819_length_2181_cov_5.807205_6	Deposit	Brothers
9547	Brothers_NWCB_S012_NODE_8658_length_6826_cov_1.671891_2	Brothers_NWCB_S012_NODE_8658_length_6826_cov_1.671891_2	Deposit	Brothers
9547	Brothers_NWCB_S012_NODE_6485_length_8050_cov_4.429257_12	Brothers_NWCB_S012_NODE_6485_length_8050_cov_4.429257_12	Deposit	Brothers
9548	Brothers_NWCB_S012_NODE_86714_length_1695_cov_23.516582_2	Brothers_NWCB_S012_NODE_86714_length_1695_cov_23.516582_2	Deposit	Brothers
9548	Brothers_NWCB_S012_NODE_1036_length_23337_cov_2.701982_3	Brothers_NWCB_S012_NODE_1036_length_23337_cov_2.701982_3	Deposit	Brothers
9548	Brothers_NWCB_S012_NODE_85416_length_1712_cov_8.027760_4	Brothers_NWCB_S012_NODE_85416_length_1712_cov_8.027760_4	Deposit	Brothers
9549	Brothers_NWCB_S012_NODE_86714_length_1695_cov_23.516582_4	Brothers_NWCB_S012_NODE_86714_length_1695_cov_23.516582_4	Deposit	Brothers
9549	ELSC_Bowl_M2_NODE_75125_length_2950_cov_8.290471_2	ELSC_Bowl_M2_NODE_75125_length_2950_cov_8.290471_2	Deposit	Lau_Basin
9550	Brothers_NWCB_S012_NODE_86834_length_1694_cov_1.090619_2	Brothers_NWCB_S012_NODE_86834_length_1694_cov_1.090619_2	Deposit	Brothers
9550	Brothers_NWCA_S142_NODE_29157_length_1244_cov_1.078782_1	Brothers_NWCA_S142_NODE_29157_length_1244_cov_1.078782_1	Deposit	Brothers
9551	Brothers_NWCB_S012_NODE_87387_length_1687_cov_0.818590_4	Brothers_NWCB_S012_NODE_87387_length_1687_cov_0.818590_4	Deposit	Brothers
9551	Brothers_NWCB_S140_NODE_6192_length_7764_cov_1.319628_6	Brothers_NWCB_S140_NODE_6192_length_7764_cov_1.319628_6	Deposit	Brothers
9552	Brothers_NWCB_S012_NODE_87849_length_1681_cov_0.972973_3	Brothers_NWCB_S012_NODE_87849_length_1681_cov_0.972973_3	Deposit	Brothers
9552	vRhyme_138__MAR_Rainbow_354-166_scaffold_8949_c1_2	MAR_Rainbow_354-166_scaffold_8949_c1_2	Deposit	MAR
9552	MAR_Rainbow_354-166_scaffold_19397_c1_3	MAR_Rainbow_354-166_scaffold_19397_c1_3	Deposit	MAR
9553	Brothers_NWCB_S012_NODE_88252_length_1675_cov_1.532946_1	Brothers_NWCB_S012_NODE_88252_length_1675_cov_1.532946_1	Deposit	Brothers
9553	ELSC_Mariner_M17_NODE_120657_length_1636_cov_1.007952_1	ELSC_Mariner_M17_NODE_120657_length_1636_cov_1.007952_1	Deposit	Lau_Basin
9554	Brothers_NWCB_S012_NODE_88252_length_1675_cov_1.532946_2	Brothers_NWCB_S012_NODE_88252_length_1675_cov_1.532946_2	Deposit	Brothers
9554	Brothers_NWCB_S146_NODE_320949_length_1057_cov_0.918280_4	Brothers_NWCB_S146_NODE_320949_length_1057_cov_0.918280_4	Deposit	Brothers
9555	Brothers_NWCB_S012_NODE_88252_length_1675_cov_1.532946_4	Brothers_NWCB_S012_NODE_88252_length_1675_cov_1.532946_4	Deposit	Brothers
9555	vRhyme_268__ELSC_Bowl_M2_NODE_20210_length_6530_cov_4.738872_2	ELSC_Bowl_M2_NODE_20210_length_6530_cov_4.738872_2	Deposit	Lau_Basin
9555	Brothers_NWCB_S146_NODE_299806_length_1103_cov_1.053279_2	Brothers_NWCB_S146_NODE_299806_length_1103_cov_1.053279_2	Deposit	Brothers
9555	Brothers_NWCB_S141_NODE_3848_length_14122_cov_4.600143_2	Brothers_NWCB_S141_NODE_3848_length_14122_cov_4.600143_2	Deposit	Brothers
9556	Brothers_NWCB_S012_NODE_88326_length_1674_cov_2.007757_2	Brothers_NWCB_S012_NODE_88326_length_1674_cov_2.007757_2	Deposit	Brothers
9556	Brothers_NWCB_S139_NODE_4561_length_13221_cov_3.183366_4	Brothers_NWCB_S139_NODE_4561_length_13221_cov_3.183366_4	Deposit	Brothers
9557	Brothers_NWCB_S012_NODE_88817_length_1668_cov_1.230370_3	Brothers_NWCB_S012_NODE_88817_length_1668_cov_1.230370_3	Deposit	Brothers
9557	ELSC_Mariner_M17_NODE_37120_length_3749_cov_2.120099_3	ELSC_Mariner_M17_NODE_37120_length_3749_cov_2.120099_3	Deposit	Lau_Basin
9558	Brothers_NWCB_S012_NODE_90100_length_1652_cov_1.790164_2	Brothers_NWCB_S012_NODE_90100_length_1652_cov_1.790164_2	Deposit	Brothers
9558	vRhyme_136__Brothers_NWCB_S140_NODE_10801_length_6110_cov_1.480194_5	Brothers_NWCB_S140_NODE_10801_length_6110_cov_1.480194_5	Deposit	Brothers
9558	vRhyme_36__Brothers_NWCB_S139_NODE_4428_length_13412_cov_4.189387_14	Brothers_NWCB_S139_NODE_4428_length_13412_cov_4.189387_14	Deposit	Brothers
9558	vRhyme_153__Brothers_NWCB_S140_NODE_27693_length_3956_cov_1.043876_4	Brothers_NWCB_S140_NODE_27693_length_3956_cov_1.043876_4	Deposit	Brothers
9559	Brothers_NWCB_S012_NODE_90166_length_1651_cov_2.734908_1	Brothers_NWCB_S012_NODE_90166_length_1651_cov_2.734908_1	Deposit	Brothers
9559	ELSC_Bowl_M1_NODE_1700_length_10155_cov_5.058237_15	ELSC_Bowl_M1_NODE_1700_length_10155_cov_5.058237_15	Deposit	Lau_Basin
9559	ELSC_Abe_A1_NODE_38491_length_3530_cov_1.330591_2	ELSC_Abe_A1_NODE_38491_length_3530_cov_1.330591_2	Deposit	Lau_Basin
9559	Brothers_NWCB_S141_NODE_592_length_39396_cov_6.636482_7	Brothers_NWCB_S141_NODE_592_length_39396_cov_6.636482_7	Deposit	Brothers
9560	Brothers_NWCB_S012_NODE_90660_length_1645_cov_1.162055_3	Brothers_NWCB_S012_NODE_90660_length_1645_cov_1.162055_3	Deposit	Brothers
9560	vRhyme_9__Brothers_NWCB_S140_NODE_54147_length_2794_cov_1.152606_2	Brothers_NWCB_S140_NODE_54147_length_2794_cov_1.152606_2	Deposit	Brothers
9560	Brothers_NWCB_S146_NODE_118042_length_1927_cov_6.206111_4	Brothers_NWCB_S146_NODE_118042_length_1927_cov_6.206111_4	Deposit	Brothers
9560	Brothers_NWCB_S140_NODE_99660_length_1981_cov_0.454153_3	Brothers_NWCB_S140_NODE_99660_length_1981_cov_0.454153_3	Deposit	Brothers
9560	Brothers_NWCB_S141_NODE_24285_length_4353_cov_2.010412_3	Brothers_NWCB_S141_NODE_24285_length_4353_cov_2.010412_3	Deposit	Brothers
9560	vRhyme_37__Brothers_NWCB_S012_NODE_63679_length_2074_cov_1.666153_1	Brothers_NWCB_S012_NODE_63679_length_2074_cov_1.666153_1	Deposit	Brothers
9560	ELSC_Tui_Malila_T11_NODE_99747_length_1944_cov_2.225096_5	ELSC_Tui_Malila_T11_NODE_99747_length_1944_cov_2.225096_5	Deposit	Lau_Basin
9561	Brothers_NWCB_S012_NODE_91625_length_1632_cov_7.450498_1	Brothers_NWCB_S012_NODE_91625_length_1632_cov_7.450498_1	Deposit	Brothers
9561	vRhyme_107__Brothers_NWCB_S140_NODE_36419_length_3446_cov_0.886412_4	Brothers_NWCB_S140_NODE_36419_length_3446_cov_0.886412_4	Deposit	Brothers
9562	Brothers_NWCB_S012_NODE_91625_length_1632_cov_7.450498_2	Brothers_NWCB_S012_NODE_91625_length_1632_cov_7.450498_2	Deposit	Brothers
9562	vRhyme_107__Brothers_NWCB_S140_NODE_36419_length_3446_cov_0.886412_3	Brothers_NWCB_S140_NODE_36419_length_3446_cov_0.886412_3	Deposit	Brothers
9563	Brothers_NWCB_S012_NODE_91625_length_1632_cov_7.450498_3	Brothers_NWCB_S012_NODE_91625_length_1632_cov_7.450498_3	Deposit	Brothers
9563	vRhyme_107__Brothers_NWCB_S140_NODE_36419_length_3446_cov_0.886412_2	Brothers_NWCB_S140_NODE_36419_length_3446_cov_0.886412_2	Deposit	Brothers
9564	Brothers_NWCB_S012_NODE_91625_length_1632_cov_7.450498_4	Brothers_NWCB_S012_NODE_91625_length_1632_cov_7.450498_4	Deposit	Brothers
9564	Brothers_NWCB_S139_NODE_137439_length_1712_cov_1.530599_2	Brothers_NWCB_S139_NODE_137439_length_1712_cov_1.530599_2	Deposit	Brothers
9565	Brothers_NWCB_S012_NODE_92820_length_1618_cov_1.140174_2	Brothers_NWCB_S012_NODE_92820_length_1618_cov_1.140174_2	Deposit	Brothers
9565	vRhyme_31__Brothers_NWCB_S141_NODE_38912_length_3129_cov_2.638241_3	Brothers_NWCB_S141_NODE_38912_length_3129_cov_2.638241_3	Deposit	Brothers
9566	Brothers_NWCB_S012_NODE_9318_length_6551_cov_2.367995_1	Brothers_NWCB_S012_NODE_9318_length_6551_cov_2.367995_1	Deposit	Brothers
9566	Brothers_NWCB_S012_NODE_49123_length_2441_cov_1.718237_6	Brothers_NWCB_S012_NODE_49123_length_2441_cov_1.718237_6	Deposit	Brothers
9567	Brothers_NWCB_S012_NODE_9318_length_6551_cov_2.367995_10	Brothers_NWCB_S012_NODE_9318_length_6551_cov_2.367995_10	Deposit	Brothers
9567	Brothers_NWCB_S012_NODE_47285_length_2499_cov_1.526138_4	Brothers_NWCB_S012_NODE_47285_length_2499_cov_1.526138_4	Deposit	Brothers
9568	Brothers_NWCB_S012_NODE_9318_length_6551_cov_2.367995_9	Brothers_NWCB_S012_NODE_9318_length_6551_cov_2.367995_9	Deposit	Brothers
9568	Brothers_NWCB_S012_NODE_47285_length_2499_cov_1.526138_3	Brothers_NWCB_S012_NODE_47285_length_2499_cov_1.526138_3	Deposit	Brothers
9568	Brothers_NWCB_S141_NODE_6291_length_10508_cov_2.935074_9	Brothers_NWCB_S141_NODE_6291_length_10508_cov_2.935074_9	Deposit	Brothers
9568	vRhyme_191__ELSC_Tui_Malila_T2_NODE_324_length_54637_cov_3.050101_7	ELSC_Tui_Malila_T2_NODE_324_length_54637_cov_3.050101_7	Deposit	Lau_Basin
9569	Brothers_NWCB_S012_NODE_936_length_24884_cov_12.758816_19	Brothers_NWCB_S012_NODE_936_length_24884_cov_12.758816_19	Deposit	Brothers
9569	Brothers_NWCB_S139_NODE_40470_length_3868_cov_1.198075_4	Brothers_NWCB_S139_NODE_40470_length_3868_cov_1.198075_4	Deposit	Brothers
9570	Brothers_NWCB_S012_NODE_936_length_24884_cov_12.758816_20	Brothers_NWCB_S012_NODE_936_length_24884_cov_12.758816_20	Deposit	Brothers
9570	Brothers_NWCB_S139_NODE_40470_length_3868_cov_1.198075_3	Brothers_NWCB_S139_NODE_40470_length_3868_cov_1.198075_3	Deposit	Brothers
9571	Brothers_NWCB_S012_NODE_936_length_24884_cov_12.758816_21	Brothers_NWCB_S012_NODE_936_length_24884_cov_12.758816_21	Deposit	Brothers
9571	Brothers_NWCB_S139_NODE_40470_length_3868_cov_1.198075_2	Brothers_NWCB_S139_NODE_40470_length_3868_cov_1.198075_2	Deposit	Brothers
9572	Brothers_NWCB_S012_NODE_93920_length_1605_cov_1.855210_3	Brothers_NWCB_S012_NODE_93920_length_1605_cov_1.855210_3	Deposit	Brothers
9572	vRhyme_191__ELSC_Tui_Malila_T2_NODE_324_length_54637_cov_3.050101_19	ELSC_Tui_Malila_T2_NODE_324_length_54637_cov_3.050101_19	Deposit	Lau_Basin
9572	ELSC_Mariner_M17_NODE_37625_length_3716_cov_1.159376_4	ELSC_Mariner_M17_NODE_37625_length_3716_cov_1.159376_4	Deposit	Lau_Basin
9572	Brothers_NWCB_S141_NODE_116721_length_1340_cov_2.819456_4	Brothers_NWCB_S141_NODE_116721_length_1340_cov_2.819456_4	Deposit	Brothers
9573	Brothers_NWCB_S012_NODE_93920_length_1605_cov_1.855210_4	Brothers_NWCB_S012_NODE_93920_length_1605_cov_1.855210_4	Deposit	Brothers
9573	ELSC_Mariner_M17_NODE_37625_length_3716_cov_1.159376_3	ELSC_Mariner_M17_NODE_37625_length_3716_cov_1.159376_3	Deposit	Lau_Basin
9573	Brothers_NWCB_S141_NODE_116721_length_1340_cov_2.819456_3	Brothers_NWCB_S141_NODE_116721_length_1340_cov_2.819456_3	Deposit	Brothers
9574	Brothers_NWCB_S012_NODE_93920_length_1605_cov_1.855210_5	Brothers_NWCB_S012_NODE_93920_length_1605_cov_1.855210_5	Deposit	Brothers
9574	Brothers_NWCB_S141_NODE_116721_length_1340_cov_2.819456_2	Brothers_NWCB_S141_NODE_116721_length_1340_cov_2.819456_2	Deposit	Brothers
9575	Brothers_NWCB_S012_NODE_9398_length_6520_cov_5.734084_7	Brothers_NWCB_S012_NODE_9398_length_6520_cov_5.734084_7	Deposit	Brothers
9575	MAR_Lucky_356-308_scaffold_10228_c1_3	MAR_Lucky_356-308_scaffold_10228_c1_3	Deposit	MAR
9576	Brothers_NWCB_S012_NODE_9443_length_6500_cov_39.591401_4	Brothers_NWCB_S012_NODE_9443_length_6500_cov_39.591401_4	Deposit	Brothers
9576	ELSC_Bowl_M2_NODE_54180_length_3609_cov_2.682941_2	ELSC_Bowl_M2_NODE_54180_length_3609_cov_2.682941_2	Deposit	Lau_Basin
9577	Brothers_NWCB_S012_NODE_944_length_24808_cov_4.148454_32	Brothers_NWCB_S012_NODE_944_length_24808_cov_4.148454_32	Deposit	Brothers
9577	ELSC_Tui_Malila_T11_NODE_12922_length_5259_cov_1.238309_5	ELSC_Tui_Malila_T11_NODE_12922_length_5259_cov_1.238309_5	Deposit	Lau_Basin
9578	Brothers_NWCB_S012_NODE_94688_length_1596_cov_1.815521_4	Brothers_NWCB_S012_NODE_94688_length_1596_cov_1.815521_4	Deposit	Brothers
9578	Brothers_NWCA_S144_NODE_47485_length_2703_cov_1.168478_8	Brothers_NWCA_S144_NODE_47485_length_2703_cov_1.168478_8	Deposit	Brothers
9579	Brothers_NWCB_S012_NODE_95141_length_1591_cov_1.925546_2	Brothers_NWCB_S012_NODE_95141_length_1591_cov_1.925546_2	Deposit	Brothers
9579	Brothers_NWCA_S143_NODE_221155_length_1030_cov_1.097453_3	Brothers_NWCA_S143_NODE_221155_length_1030_cov_1.097453_3	Deposit	Brothers
9580	Brothers_NWCB_S012_NODE_95141_length_1591_cov_1.925546_3	Brothers_NWCB_S012_NODE_95141_length_1591_cov_1.925546_3	Deposit	Brothers
9580	Brothers_NWCA_S143_NODE_221155_length_1030_cov_1.097453_2	Brothers_NWCA_S143_NODE_221155_length_1030_cov_1.097453_2	Deposit	Brothers
9581	Brothers_NWCB_S012_NODE_9514_length_6469_cov_1.815673_9	Brothers_NWCB_S012_NODE_9514_length_6469_cov_1.815673_9	Deposit	Brothers
9581	vRhyme_109__Brothers_NWCA_S143_NODE_34098_length_3455_cov_1.340445_1	Brothers_NWCA_S143_NODE_34098_length_3455_cov_1.340445_1	Deposit	Brothers
9581	Brothers_NWCB_S141_NODE_43353_length_2909_cov_1.975557_5	Brothers_NWCB_S141_NODE_43353_length_2909_cov_1.975557_5	Deposit	Brothers
9582	Brothers_NWCB_S012_NODE_951_length_24654_cov_1.608798_1	Brothers_NWCB_S012_NODE_951_length_24654_cov_1.608798_1	Deposit	Brothers
9582	vRhyme_170__Brothers_NWCB_S146_NODE_32086_length_3920_cov_3.919325_1	Brothers_NWCB_S146_NODE_32086_length_3920_cov_3.919325_1	Deposit	Brothers
9582	Brothers_NWCB_S139_NODE_1380_length_24861_cov_5.816124_29	Brothers_NWCB_S139_NODE_1380_length_24861_cov_5.816124_29	Deposit	Brothers
9582	Brothers_NWCB_S140_NODE_11753_length_5895_cov_6.203710_8	Brothers_NWCB_S140_NODE_11753_length_5895_cov_6.203710_8	Deposit	Brothers
9582	Brothers_NWCB_S141_NODE_6904_length_9921_cov_1.224832_1	Brothers_NWCB_S141_NODE_6904_length_9921_cov_1.224832_1	Deposit	Brothers
9583	Brothers_NWCB_S012_NODE_951_length_24654_cov_1.608798_14	Brothers_NWCB_S012_NODE_951_length_24654_cov_1.608798_14	Deposit	Brothers
9583	Brothers_NWCB_S139_NODE_1380_length_24861_cov_5.816124_16	Brothers_NWCB_S139_NODE_1380_length_24861_cov_5.816124_16	Deposit	Brothers
9584	Brothers_NWCB_S012_NODE_951_length_24654_cov_1.608798_15	Brothers_NWCB_S012_NODE_951_length_24654_cov_1.608798_15	Deposit	Brothers
9584	Brothers_NWCB_S139_NODE_1380_length_24861_cov_5.816124_15	Brothers_NWCB_S139_NODE_1380_length_24861_cov_5.816124_15	Deposit	Brothers
9585	Brothers_NWCB_S012_NODE_951_length_24654_cov_1.608798_16	Brothers_NWCB_S012_NODE_951_length_24654_cov_1.608798_16	Deposit	Brothers
9585	Brothers_NWCB_S139_NODE_1380_length_24861_cov_5.816124_14	Brothers_NWCB_S139_NODE_1380_length_24861_cov_5.816124_14	Deposit	Brothers
9586	Brothers_NWCB_S012_NODE_951_length_24654_cov_1.608798_17	Brothers_NWCB_S012_NODE_951_length_24654_cov_1.608798_17	Deposit	Brothers
9586	Brothers_NWCB_S146_NODE_3506_length_11159_cov_3.099619_13	Brothers_NWCB_S146_NODE_3506_length_11159_cov_3.099619_13	Deposit	Brothers
9586	Brothers_NWCB_S139_NODE_1380_length_24861_cov_5.816124_13	Brothers_NWCB_S139_NODE_1380_length_24861_cov_5.816124_13	Deposit	Brothers
9587	Brothers_NWCB_S012_NODE_951_length_24654_cov_1.608798_2	Brothers_NWCB_S012_NODE_951_length_24654_cov_1.608798_2	Deposit	Brothers
9587	Brothers_NWCB_S139_NODE_1380_length_24861_cov_5.816124_28	Brothers_NWCB_S139_NODE_1380_length_24861_cov_5.816124_28	Deposit	Brothers
9587	vRhyme_170__Brothers_NWCB_S146_NODE_32086_length_3920_cov_3.919325_2	Brothers_NWCB_S146_NODE_32086_length_3920_cov_3.919325_2	Deposit	Brothers
9587	Brothers_NWCB_S140_NODE_11753_length_5895_cov_6.203710_7	Brothers_NWCB_S140_NODE_11753_length_5895_cov_6.203710_7	Deposit	Brothers
9587	Brothers_NWCB_S141_NODE_6904_length_9921_cov_1.224832_2	Brothers_NWCB_S141_NODE_6904_length_9921_cov_1.224832_2	Deposit	Brothers
9588	Brothers_NWCB_S012_NODE_951_length_24654_cov_1.608798_25	Brothers_NWCB_S012_NODE_951_length_24654_cov_1.608798_25	Deposit	Brothers
9588	Brothers_NWCB_S146_NODE_3506_length_11159_cov_3.099619_5	Brothers_NWCB_S146_NODE_3506_length_11159_cov_3.099619_5	Deposit	Brothers
9588	Brothers_NWCB_S139_NODE_1380_length_24861_cov_5.816124_5	Brothers_NWCB_S139_NODE_1380_length_24861_cov_5.816124_5	Deposit	Brothers
9589	Brothers_NWCB_S012_NODE_951_length_24654_cov_1.608798_26	Brothers_NWCB_S012_NODE_951_length_24654_cov_1.608798_26	Deposit	Brothers
9589	Brothers_NWCB_S146_NODE_3506_length_11159_cov_3.099619_4	Brothers_NWCB_S146_NODE_3506_length_11159_cov_3.099619_4	Deposit	Brothers
9589	Brothers_NWCB_S139_NODE_1380_length_24861_cov_5.816124_4	Brothers_NWCB_S139_NODE_1380_length_24861_cov_5.816124_4	Deposit	Brothers
9590	Brothers_NWCB_S012_NODE_951_length_24654_cov_1.608798_3	Brothers_NWCB_S012_NODE_951_length_24654_cov_1.608798_3	Deposit	Brothers
9590	Brothers_NWCB_S139_NODE_1380_length_24861_cov_5.816124_27	Brothers_NWCB_S139_NODE_1380_length_24861_cov_5.816124_27	Deposit	Brothers
9590	Brothers_NWCB_S140_NODE_11753_length_5895_cov_6.203710_5	Brothers_NWCB_S140_NODE_11753_length_5895_cov_6.203710_5	Deposit	Brothers
9590	vRhyme_170__Brothers_NWCB_S146_NODE_32086_length_3920_cov_3.919325_4	Brothers_NWCB_S146_NODE_32086_length_3920_cov_3.919325_4	Deposit	Brothers
9590	Brothers_NWCB_S141_NODE_6904_length_9921_cov_1.224832_4	Brothers_NWCB_S141_NODE_6904_length_9921_cov_1.224832_4	Deposit	Brothers
9591	Brothers_NWCB_S012_NODE_951_length_24654_cov_1.608798_4	Brothers_NWCB_S012_NODE_951_length_24654_cov_1.608798_4	Deposit	Brothers
9591	Brothers_NWCB_S139_NODE_1380_length_24861_cov_5.816124_26	Brothers_NWCB_S139_NODE_1380_length_24861_cov_5.816124_26	Deposit	Brothers
9591	Brothers_NWCB_S140_NODE_11753_length_5895_cov_6.203710_4	Brothers_NWCB_S140_NODE_11753_length_5895_cov_6.203710_4	Deposit	Brothers
9591	vRhyme_170__Brothers_NWCB_S146_NODE_32086_length_3920_cov_3.919325_5	Brothers_NWCB_S146_NODE_32086_length_3920_cov_3.919325_5	Deposit	Brothers
9592	Brothers_NWCB_S012_NODE_951_length_24654_cov_1.608798_5	Brothers_NWCB_S012_NODE_951_length_24654_cov_1.608798_5	Deposit	Brothers
9592	Brothers_NWCB_S139_NODE_1380_length_24861_cov_5.816124_25	Brothers_NWCB_S139_NODE_1380_length_24861_cov_5.816124_25	Deposit	Brothers
9592	Brothers_NWCB_S140_NODE_11753_length_5895_cov_6.203710_3	Brothers_NWCB_S140_NODE_11753_length_5895_cov_6.203710_3	Deposit	Brothers
9592	vRhyme_170__Brothers_NWCB_S146_NODE_32086_length_3920_cov_3.919325_6	Brothers_NWCB_S146_NODE_32086_length_3920_cov_3.919325_6	Deposit	Brothers
9592	Brothers_NWCB_S141_NODE_6904_length_9921_cov_1.224832_7	Brothers_NWCB_S141_NODE_6904_length_9921_cov_1.224832_7	Deposit	Brothers
9593	Brothers_NWCB_S012_NODE_951_length_24654_cov_1.608798_6	Brothers_NWCB_S012_NODE_951_length_24654_cov_1.608798_6	Deposit	Brothers
9593	Brothers_NWCB_S139_NODE_1380_length_24861_cov_5.816124_24	Brothers_NWCB_S139_NODE_1380_length_24861_cov_5.816124_24	Deposit	Brothers
9593	Brothers_NWCB_S140_NODE_11753_length_5895_cov_6.203710_2	Brothers_NWCB_S140_NODE_11753_length_5895_cov_6.203710_2	Deposit	Brothers
9593	vRhyme_170__Brothers_NWCB_S146_NODE_32086_length_3920_cov_3.919325_7	Brothers_NWCB_S146_NODE_32086_length_3920_cov_3.919325_7	Deposit	Brothers
9593	Brothers_NWCB_S141_NODE_6904_length_9921_cov_1.224832_8	Brothers_NWCB_S141_NODE_6904_length_9921_cov_1.224832_8	Deposit	Brothers
9594	Brothers_NWCB_S012_NODE_951_length_24654_cov_1.608798_7	Brothers_NWCB_S012_NODE_951_length_24654_cov_1.608798_7	Deposit	Brothers
9594	Brothers_NWCB_S139_NODE_1380_length_24861_cov_5.816124_23	Brothers_NWCB_S139_NODE_1380_length_24861_cov_5.816124_23	Deposit	Brothers
9594	vRhyme_170__Brothers_NWCB_S146_NODE_18365_length_5200_cov_4.265720_1	Brothers_NWCB_S146_NODE_18365_length_5200_cov_4.265720_1	Deposit	Brothers
9594	Brothers_NWCB_S141_NODE_6904_length_9921_cov_1.224832_9	Brothers_NWCB_S141_NODE_6904_length_9921_cov_1.224832_9	Deposit	Brothers
9595	Brothers_NWCB_S012_NODE_9532_length_6456_cov_36.183915_10	Brothers_NWCB_S012_NODE_9532_length_6456_cov_36.183915_10	Deposit	Brothers
9595	Brothers_NWCB_S139_NODE_27396_length_4898_cov_16.783903_11	Brothers_NWCB_S139_NODE_27396_length_4898_cov_16.783903_11	Deposit	Brothers
9596	Brothers_NWCB_S012_NODE_9532_length_6456_cov_36.183915_3	Brothers_NWCB_S012_NODE_9532_length_6456_cov_36.183915_3	Deposit	Brothers
9596	Brothers_NWCB_S140_NODE_125080_length_1731_cov_0.758105_2	Brothers_NWCB_S140_NODE_125080_length_1731_cov_0.758105_2	Deposit	Brothers
9596	ELSC_Tui_Malila_T11_NODE_2156_length_12882_cov_1.003214_15	ELSC_Tui_Malila_T11_NODE_2156_length_12882_cov_1.003214_15	Deposit	Lau_Basin
9596	Brothers_NWCB_S141_NODE_35484_length_3343_cov_44.801617_6	Brothers_NWCB_S141_NODE_35484_length_3343_cov_44.801617_6	Deposit	Brothers
9596	Brothers_NWCB_S012_NODE_4484_length_10090_cov_4.269096_8	Brothers_NWCB_S012_NODE_4484_length_10090_cov_4.269096_8	Deposit	Brothers
9596	Brothers_NWCB_S141_NODE_744_length_35118_cov_3.302992_fragment_1_5	Brothers_NWCB_S141_NODE_744_length_35118_cov_3.302992_fragment_1_5	Deposit	Brothers
9596	Brothers_NWCB_S139_NODE_27396_length_4898_cov_16.783903_3	Brothers_NWCB_S139_NODE_27396_length_4898_cov_16.783903_3	Deposit	Brothers
9597	Brothers_NWCB_S012_NODE_9532_length_6456_cov_36.183915_5	Brothers_NWCB_S012_NODE_9532_length_6456_cov_36.183915_5	Deposit	Brothers
9597	Brothers_NWCB_S146_NODE_39654_length_3509_cov_25.683323_2	Brothers_NWCB_S146_NODE_39654_length_3509_cov_25.683323_2	Deposit	Brothers
9598	Brothers_NWCB_S012_NODE_96087_length_1581_cov_2.425034_4	Brothers_NWCB_S012_NODE_96087_length_1581_cov_2.425034_4	Deposit	Brothers
9598	ELSC_Bowl_M2_NODE_161_length_82488_cov_4.348842_fragment_1_17	ELSC_Bowl_M2_NODE_161_length_82488_cov_4.348842_fragment_1_17	Deposit	Lau_Basin
9598	ELSC_Tui_Malila_T2_NODE_736_length_37148_cov_3.702304_7	ELSC_Tui_Malila_T2_NODE_736_length_37148_cov_3.702304_7	Deposit	Lau_Basin
9598	vRhyme_71__Brothers_NWCB_S141_NODE_33110_length_3510_cov_2.096364_3	Brothers_NWCB_S141_NODE_33110_length_3510_cov_2.096364_3	Deposit	Brothers
9598	Brothers_NWCB_S141_NODE_21539_length_4721_cov_2.285808_1	Brothers_NWCB_S141_NODE_21539_length_4721_cov_2.285808_1	Deposit	Brothers
9599	Brothers_NWCB_S012_NODE_96138_length_1581_cov_0.962861_2	Brothers_NWCB_S012_NODE_96138_length_1581_cov_0.962861_2	Deposit	Brothers
9599	ELSC_Bowl_M2_NODE_5882_length_13231_cov_2.375687_2	ELSC_Bowl_M2_NODE_5882_length_13231_cov_2.375687_2	Deposit	Lau_Basin
9600	Brothers_NWCB_S012_NODE_96138_length_1581_cov_0.962861_5	Brothers_NWCB_S012_NODE_96138_length_1581_cov_0.962861_5	Deposit	Brothers
9600	ELSC_Bowl_M2_NODE_5882_length_13231_cov_2.375687_6	ELSC_Bowl_M2_NODE_5882_length_13231_cov_2.375687_6	Deposit	Lau_Basin
9601	Brothers_NWCB_S012_NODE_9638_length_6414_cov_1.438047_6	Brothers_NWCB_S012_NODE_9638_length_6414_cov_1.438047_6	Deposit	Brothers
9601	Brothers_NWCB_S141_NODE_61560_length_2246_cov_3.525720_1	Brothers_NWCB_S141_NODE_61560_length_2246_cov_3.525720_1	Deposit	Brothers
9602	Brothers_NWCB_S012_NODE_9638_length_6414_cov_1.438047_7	Brothers_NWCB_S012_NODE_9638_length_6414_cov_1.438047_7	Deposit	Brothers
9602	Brothers_NWCB_S141_NODE_61560_length_2246_cov_3.525720_2	Brothers_NWCB_S141_NODE_61560_length_2246_cov_3.525720_2	Deposit	Brothers
9603	Brothers_NWCB_S012_NODE_9638_length_6414_cov_1.438047_9	Brothers_NWCB_S012_NODE_9638_length_6414_cov_1.438047_9	Deposit	Brothers
9603	vRhyme_123__Brothers_NWCB_S141_NODE_34747_length_3392_cov_15.110260_3	Brothers_NWCB_S141_NODE_34747_length_3392_cov_15.110260_3	Deposit	Brothers
9604	Brothers_NWCB_S012_NODE_96746_length_1574_cov_1.120940_4	Brothers_NWCB_S012_NODE_96746_length_1574_cov_1.120940_4	Deposit	Brothers
9604	ELSC_Mariner_M17_NODE_9705_length_8640_cov_3.077176_4	ELSC_Mariner_M17_NODE_9705_length_8640_cov_3.077176_4	Deposit	Lau_Basin
9605	Brothers_NWCB_S012_NODE_96926_length_1572_cov_1.183391_2	Brothers_NWCB_S012_NODE_96926_length_1572_cov_1.183391_2	Deposit	Brothers
9605	Brothers_NWCB_S140_NODE_107244_length_1896_cov_0.927643_3	Brothers_NWCB_S140_NODE_107244_length_1896_cov_0.927643_3	Deposit	Brothers
9605	Brothers_NWCB_S146_NODE_273185_length_1168_cov_3.950048_3	Brothers_NWCB_S146_NODE_273185_length_1168_cov_3.950048_3	Deposit	Brothers
9605	Brothers_NWCB_S139_NODE_84759_length_2399_cov_1.321743_2	Brothers_NWCB_S139_NODE_84759_length_2399_cov_1.321743_2	Deposit	Brothers
9606	Brothers_NWCB_S012_NODE_96926_length_1572_cov_1.183391_3	Brothers_NWCB_S012_NODE_96926_length_1572_cov_1.183391_3	Deposit	Brothers
9606	MAR_Rainbow_354-166_scaffold_65750_c1_3	MAR_Rainbow_354-166_scaffold_65750_c1_3	Deposit	MAR
9606	Brothers_NWCB_S140_NODE_107244_length_1896_cov_0.927643_2	Brothers_NWCB_S140_NODE_107244_length_1896_cov_0.927643_2	Deposit	Brothers
9606	Brothers_NWCB_S146_NODE_273185_length_1168_cov_3.950048_2	Brothers_NWCB_S146_NODE_273185_length_1168_cov_3.950048_2	Deposit	Brothers
9606	Brothers_NWCB_S139_NODE_84759_length_2399_cov_1.321743_3	Brothers_NWCB_S139_NODE_84759_length_2399_cov_1.321743_3	Deposit	Brothers
9607	Brothers_NWCB_S012_NODE_96926_length_1572_cov_1.183391_4	Brothers_NWCB_S012_NODE_96926_length_1572_cov_1.183391_4	Deposit	Brothers
9607	Brothers_NWCB_S140_NODE_107244_length_1896_cov_0.927643_1	Brothers_NWCB_S140_NODE_107244_length_1896_cov_0.927643_1	Deposit	Brothers
9607	Brothers_NWCB_S139_NODE_84759_length_2399_cov_1.321743_4	Brothers_NWCB_S139_NODE_84759_length_2399_cov_1.321743_4	Deposit	Brothers
9608	Brothers_NWCB_S012_NODE_97486_length_1566_cov_1.492008_3	Brothers_NWCB_S012_NODE_97486_length_1566_cov_1.492008_3	Deposit	Brothers
9608	Brothers_NWCB_S141_NODE_24357_length_4344_cov_2.840882_2	Brothers_NWCB_S141_NODE_24357_length_4344_cov_2.840882_2	Deposit	Brothers
9608	vRhyme_12__ELSC_Abe_128-326_scaffold_319_c1_48	ELSC_Abe_128-326_scaffold_319_c1_48	Deposit	Lau_Basin
9609	Brothers_NWCB_S012_NODE_97486_length_1566_cov_1.492008_4	Brothers_NWCB_S012_NODE_97486_length_1566_cov_1.492008_4	Deposit	Brothers
9609	Brothers_NWCB_S139_NODE_18970_length_6057_cov_4.970320_1	Brothers_NWCB_S139_NODE_18970_length_6057_cov_4.970320_1	Deposit	Brothers
9610	Brothers_NWCB_S012_NODE_97774_length_1563_cov_1.169220_1	Brothers_NWCB_S012_NODE_97774_length_1563_cov_1.169220_1	Deposit	Brothers
9610	Brothers_NWCB_S139_NODE_145444_length_1644_cov_1.232037_2	Brothers_NWCB_S139_NODE_145444_length_1644_cov_1.232037_2	Deposit	Brothers
9611	Brothers_NWCB_S012_NODE_9803_length_6358_cov_1.890387_4	Brothers_NWCB_S012_NODE_9803_length_6358_cov_1.890387_4	Deposit	Brothers
9611	vRhyme_131__Brothers_NWCB_S141_NODE_139_length_82422_cov_16.867866_2	Brothers_NWCB_S141_NODE_139_length_82422_cov_16.867866_2	Deposit	Brothers
9612	Brothers_NWCB_S012_NODE_98262_length_1558_cov_0.966457_1	Brothers_NWCB_S012_NODE_98262_length_1558_cov_0.966457_1	Deposit	Brothers
9612	vRhyme_60__Brothers_NWCB_S146_NODE_17859_length_5271_cov_1.518857_8	Brothers_NWCB_S146_NODE_17859_length_5271_cov_1.518857_8	Deposit	Brothers
9613	Brothers_NWCB_S012_NODE_98578_length_1554_cov_1.761738_3	Brothers_NWCB_S012_NODE_98578_length_1554_cov_1.761738_3	Deposit	Brothers
9613	vRhyme_206__Brothers_NWCB_S139_NODE_14022_length_7176_cov_2.313378_6	Brothers_NWCB_S139_NODE_14022_length_7176_cov_2.313378_6	Deposit	Brothers
9614	Brothers_NWCB_S012_NODE_99185_length_1548_cov_1.269529_3	Brothers_NWCB_S012_NODE_99185_length_1548_cov_1.269529_3	Deposit	Brothers
9614	Brothers_NWCB_S139_NODE_44978_length_3621_cov_3.270464_4	Brothers_NWCB_S139_NODE_44978_length_3621_cov_3.270464_4	Deposit	Brothers
9615	Brothers_NWCB_S012_NODE_99185_length_1548_cov_1.269529_4	Brothers_NWCB_S012_NODE_99185_length_1548_cov_1.269529_4	Deposit	Brothers
9615	Brothers_NWCB_S139_NODE_44978_length_3621_cov_3.270464_5	Brothers_NWCB_S139_NODE_44978_length_3621_cov_3.270464_5	Deposit	Brothers
9616	Brothers_NWCB_S012_NODE_9939_length_6300_cov_8.031265_10	Brothers_NWCB_S012_NODE_9939_length_6300_cov_8.031265_10	Deposit	Brothers
9616	Guaymas_4559-240_scaffold_237_c1_fragment_1_61	Guaymas_4559-240_scaffold_237_c1_fragment_1_61	Deposit	Guaymas
9616	Brothers_NWCA_S013_NODE_2533_length_7668_cov_8.558812_1	Brothers_NWCA_S013_NODE_2533_length_7668_cov_8.558812_1	Deposit	Brothers
9616	vRhyme_18__Brothers_NWCB_S012_NODE_824_length_26676_cov_3.510452_41	Brothers_NWCB_S012_NODE_824_length_26676_cov_3.510452_41	Deposit	Brothers
9616	ELSC_Bowl_M1_NODE_2401_length_8139_cov_2.995881_10	ELSC_Bowl_M1_NODE_2401_length_8139_cov_2.995881_10	Deposit	Lau_Basin
9617	Brothers_NWCB_S012_NODE_9939_length_6300_cov_8.031265_3	Brothers_NWCB_S012_NODE_9939_length_6300_cov_8.031265_3	Deposit	Brothers
9617	vRhyme_83__Brothers_NWCB_S140_NODE_28470_length_3901_cov_0.979332_5	Brothers_NWCB_S140_NODE_28470_length_3901_cov_0.979332_5	Deposit	Brothers
9617	MAR_Rainbow_355-202_scaffold_52091_c1_3	MAR_Rainbow_355-202_scaffold_52091_c1_3	Deposit	MAR
9617	vRhyme_39__Brothers_NWCA_S144_NODE_53391_length_2522_cov_4.430063_3	Brothers_NWCA_S144_NODE_53391_length_2522_cov_4.430063_3	Deposit	Brothers
9617	Brothers_NWCA_S013_NODE_2533_length_7668_cov_8.558812_8	Brothers_NWCA_S013_NODE_2533_length_7668_cov_8.558812_8	Deposit	Brothers
9617	vRhyme_53__Brothers_UC_S147_NODE_667_length_12087_cov_5.380686_19	Brothers_UC_S147_NODE_667_length_12087_cov_5.380686_19	Deposit	Brothers
9617	Brothers_NWCA_S144_NODE_129688_length_1472_cov_2.350186_3	Brothers_NWCA_S144_NODE_129688_length_1472_cov_2.350186_3	Deposit	Brothers
9617	vRhyme_81__Brothers_NWCA_S145_NODE_2400_length_11061_cov_2.213371_11	Brothers_NWCA_S145_NODE_2400_length_11061_cov_2.213371_11	Deposit	Brothers
9617	ELSC_Tui_Malila_T10_NODE_159232_length_1174_cov_2.750716_4	ELSC_Tui_Malila_T10_NODE_159232_length_1174_cov_2.750716_4	Deposit	Lau_Basin
9617	ELSC_Bowl_M2_NODE_34693_length_4735_cov_5.029731_7	ELSC_Bowl_M2_NODE_34693_length_4735_cov_5.029731_7	Deposit	Lau_Basin
9617	Brothers_NWCA_S142_NODE_405_length_20138_cov_23.004248_9	Brothers_NWCA_S142_NODE_405_length_20138_cov_23.004248_9	Deposit	Brothers
9617	Brothers_UC_S010_NODE_9557_length_4718_cov_1.030059_3	Brothers_UC_S010_NODE_9557_length_4718_cov_1.030059_3	Deposit	Brothers
9617	Brothers_NWCA_S013_NODE_2701_length_7449_cov_6.515160_4	Brothers_NWCA_S013_NODE_2701_length_7449_cov_6.515160_4	Deposit	Brothers
9617	ELSC_Bowl_M2_NODE_27733_length_5418_cov_7.828955_3	ELSC_Bowl_M2_NODE_27733_length_5418_cov_7.828955_3	Deposit	Lau_Basin
9617	Brothers_LC_S014_NODE_1833_length_10760_cov_3.939152_5	Brothers_LC_S014_NODE_1833_length_10760_cov_3.939152_5	Deposit	Brothers
9617	vRhyme_149__Brothers_NWCB_S141_NODE_42613_length_2944_cov_0.984736_5	Brothers_NWCB_S141_NODE_42613_length_2944_cov_0.984736_5	Deposit	Brothers
9617	Brothers_UC_S147_NODE_48637_length_1194_cov_3.095595_2	Brothers_UC_S147_NODE_48637_length_1194_cov_3.095595_2	Deposit	Brothers
9617	ELSC_Tui_Malila_T2_NODE_50757_length_4133_cov_1.250125_3	ELSC_Tui_Malila_T2_NODE_50757_length_4133_cov_1.250125_3	Deposit	Lau_Basin
9617	vRhyme_4__Brothers_NWCB_S012_NODE_17893_length_4474_cov_5.281343_6	Brothers_NWCB_S012_NODE_17893_length_4474_cov_5.281343_6	Deposit	Brothers
9617	vRhyme_86__Guaymas_4559-240_scaffold_3299_c1_8	Guaymas_4559-240_scaffold_3299_c1_8	Deposit	Guaymas
9617	Guaymas_4561-380_scaffold_4383_c1_3	Guaymas_4561-380_scaffold_4383_c1_3	Deposit	Guaymas
9617	vRhyme_104__Guaymas_4561-384_scaffold_391_c2_3	Guaymas_4561-384_scaffold_391_c2_3	Deposit	Guaymas
9618	Brothers_NWCB_S012_NODE_9940_length_6300_cov_4.863924_4	Brothers_NWCB_S012_NODE_9940_length_6300_cov_4.863924_4	Deposit	Brothers
9618	MAR_Rainbow_354-166_scaffold_11963_c1_3	MAR_Rainbow_354-166_scaffold_11963_c1_3	Deposit	MAR
9619	Brothers_NWCB_S012_NODE_99445_length_1545_cov_1.712976_3	Brothers_NWCB_S012_NODE_99445_length_1545_cov_1.712976_3	Deposit	Brothers
9619	ELSC_Tui_Malila_T2_NODE_228354_length_1758_cov_2.311465_3	ELSC_Tui_Malila_T2_NODE_228354_length_1758_cov_2.311465_3	Deposit	Lau_Basin
9620	Brothers_NWCB_S139_NODE_10097_length_8611_cov_9.248232_10	Brothers_NWCB_S139_NODE_10097_length_8611_cov_9.248232_10	Deposit	Brothers
9620	ELSC_Bowl_M2_NODE_33018_length_4881_cov_3.352545_3	ELSC_Bowl_M2_NODE_33018_length_4881_cov_3.352545_3	Deposit	Lau_Basin
9621	Brothers_NWCB_S139_NODE_101317_length_2123_cov_0.668838_2	Brothers_NWCB_S139_NODE_101317_length_2123_cov_0.668838_2	Deposit	Brothers
9621	ELSC_Mariner_M17_NODE_43222_length_3383_cov_1.736486_3	ELSC_Mariner_M17_NODE_43222_length_3383_cov_1.736486_3	Deposit	Lau_Basin
9621	ELSC_Bowl_M2_NODE_689_length_40260_cov_4.828894_29	ELSC_Bowl_M2_NODE_689_length_40260_cov_4.828894_29	Deposit	Lau_Basin
9622	Brothers_NWCB_S139_NODE_101317_length_2123_cov_0.668838_3	Brothers_NWCB_S139_NODE_101317_length_2123_cov_0.668838_3	Deposit	Brothers
9622	vRhyme_20__Brothers_NWCB_S012_NODE_1138_length_22061_cov_4.734431_32	Brothers_NWCB_S012_NODE_1138_length_22061_cov_4.734431_32	Deposit	Brothers
9622	ELSC_Bowl_M2_NODE_6642_length_12411_cov_2.835884_12	ELSC_Bowl_M2_NODE_6642_length_12411_cov_2.835884_12	Deposit	Lau_Basin
9622	vRhyme_165__Brothers_NWCB_S139_NODE_32982_length_4385_cov_1.957257_7	Brothers_NWCB_S139_NODE_32982_length_4385_cov_1.957257_7	Deposit	Brothers
9622	Brothers_NWCA_S144_NODE_133688_length_1444_cov_0.502658_4	Brothers_NWCA_S144_NODE_133688_length_1444_cov_0.502658_4	Deposit	Brothers
9622	Brothers_NWCB_S012_NODE_553_length_33069_cov_11.000546_35	Brothers_NWCB_S012_NODE_553_length_33069_cov_11.000546_35	Deposit	Brothers
9622	vRhyme_192__Brothers_NWCB_S012_NODE_55391_length_2266_cov_2.281440_3	Brothers_NWCB_S012_NODE_55391_length_2266_cov_2.281440_3	Deposit	Brothers
9623	Brothers_NWCB_S139_NODE_10206_length_8563_cov_1.464083_10	Brothers_NWCB_S139_NODE_10206_length_8563_cov_1.464083_10	Deposit	Brothers
9623	ELSC_Mariner_M17_NODE_66548_length_2519_cov_5.089465_3	ELSC_Mariner_M17_NODE_66548_length_2519_cov_5.089465_3	Deposit	Lau_Basin
9623	vRhyme_222__Brothers_NWCB_S139_NODE_47442_length_3502_cov_1.017185_3	Brothers_NWCB_S139_NODE_47442_length_3502_cov_1.017185_3	Deposit	Brothers
9623	vRhyme_34__MAR_Rainbow_354-166_scaffold_24139_c1_4	MAR_Rainbow_354-166_scaffold_24139_c1_4	Deposit	MAR
9623	vRhyme_111__Brothers_NWCB_S146_NODE_325_length_28336_cov_4.502854_6	Brothers_NWCB_S146_NODE_325_length_28336_cov_4.502854_6	Deposit	Brothers
9623	Brothers_NWCB_S140_NODE_9736_length_6387_cov_10.720128_6	Brothers_NWCB_S140_NODE_9736_length_6387_cov_10.720128_6	Deposit	Brothers
9623	Brothers_NWCB_S012_NODE_222_length_51512_cov_28.927099_30	Brothers_NWCB_S012_NODE_222_length_51512_cov_28.927099_30	Deposit	Brothers
9623	MAR_Rainbow_354-166_scaffold_6401_c1_11	MAR_Rainbow_354-166_scaffold_6401_c1_11	Deposit	MAR
9623	Brothers_NWCB_S139_NODE_4263_length_13686_cov_1.971606_9	Brothers_NWCB_S139_NODE_4263_length_13686_cov_1.971606_9	Deposit	Brothers
9624	Brothers_NWCB_S139_NODE_10206_length_8563_cov_1.464083_11	Brothers_NWCB_S139_NODE_10206_length_8563_cov_1.464083_11	Deposit	Brothers
9624	vRhyme_111__Brothers_NWCB_S146_NODE_325_length_28336_cov_4.502854_5	Brothers_NWCB_S146_NODE_325_length_28336_cov_4.502854_5	Deposit	Brothers
9624	Brothers_NWCB_S012_NODE_222_length_51512_cov_28.927099_31	Brothers_NWCB_S012_NODE_222_length_51512_cov_28.927099_31	Deposit	Brothers
9625	Brothers_NWCB_S139_NODE_10206_length_8563_cov_1.464083_9	Brothers_NWCB_S139_NODE_10206_length_8563_cov_1.464083_9	Deposit	Brothers
9625	ELSC_Mariner_M17_NODE_66548_length_2519_cov_5.089465_2	ELSC_Mariner_M17_NODE_66548_length_2519_cov_5.089465_2	Deposit	Lau_Basin
9626	Brothers_NWCB_S139_NODE_103034_length_2098_cov_1.373415_2	Brothers_NWCB_S139_NODE_103034_length_2098_cov_1.373415_2	Deposit	Brothers
9626	vRhyme_21__ELSC_Tui_Malila_134-614_scaffold_265_c1_9	ELSC_Tui_Malila_134-614_scaffold_265_c1_9	Deposit	Lau_Basin
9626	Brothers_NWCB_S012_NODE_136251_length_1244_cov_1.819158_2	Brothers_NWCB_S012_NODE_136251_length_1244_cov_1.819158_2	Deposit	Brothers
9627	Brothers_NWCB_S139_NODE_103034_length_2098_cov_1.373415_3	Brothers_NWCB_S139_NODE_103034_length_2098_cov_1.373415_3	Deposit	Brothers
9627	vRhyme_21__ELSC_Tui_Malila_134-614_scaffold_265_c1_10	ELSC_Tui_Malila_134-614_scaffold_265_c1_10	Deposit	Lau_Basin
9627	Brothers_NWCB_S012_NODE_136251_length_1244_cov_1.819158_3	Brothers_NWCB_S012_NODE_136251_length_1244_cov_1.819158_3	Deposit	Brothers
9628	Brothers_NWCB_S139_NODE_103034_length_2098_cov_1.373415_4	Brothers_NWCB_S139_NODE_103034_length_2098_cov_1.373415_4	Deposit	Brothers
9628	vRhyme_30__ELSC_Abe_128-326_scaffold_10576_c1_3	ELSC_Abe_128-326_scaffold_10576_c1_3	Deposit	Lau_Basin
9628	Brothers_NWCB_S012_NODE_4021_length_10664_cov_2.100313_16	Brothers_NWCB_S012_NODE_4021_length_10664_cov_2.100313_16	Deposit	Brothers
9628	vRhyme_125__Brothers_NWCB_S012_NODE_10540_length_6090_cov_5.686399_4	Brothers_NWCB_S012_NODE_10540_length_6090_cov_5.686399_4	Deposit	Brothers
9628	Brothers_NWCB_S139_NODE_574_length_39299_cov_17.928903_51	Brothers_NWCB_S139_NODE_574_length_39299_cov_17.928903_51	Deposit	Brothers
9628	Brothers_NWCB_S139_NODE_310_length_52987_cov_669.637325_14	Brothers_NWCB_S139_NODE_310_length_52987_cov_669.637325_14	Deposit	Brothers
9628	vRhyme_203__Brothers_NWCB_S139_NODE_825_length_32765_cov_15.369293_16	Brothers_NWCB_S139_NODE_825_length_32765_cov_15.369293_16	Deposit	Brothers
9628	Brothers_NWCB_S012_NODE_136251_length_1244_cov_1.819158_4	Brothers_NWCB_S012_NODE_136251_length_1244_cov_1.819158_4	Deposit	Brothers
9629	Brothers_NWCB_S139_NODE_1030_length_28936_cov_2.172134_15	Brothers_NWCB_S139_NODE_1030_length_28936_cov_2.172134_15	Deposit	Brothers
9629	ELSC_Tui_Malila_132-544_scaffold_803_c1_15	ELSC_Tui_Malila_132-544_scaffold_803_c1_15	Deposit	Lau_Basin
9629	vRhyme_63__Brothers_NWCB_S141_NODE_20516_length_4877_cov_1.646526_3	Brothers_NWCB_S141_NODE_20516_length_4877_cov_1.646526_3	Deposit	Brothers
9629	vRhyme_47__ELSC_Tui_Malila_132-544_scaffold_4375_c1_3	ELSC_Tui_Malila_132-544_scaffold_4375_c1_3	Deposit	Lau_Basin
9629	Brothers_NWCA_S143_NODE_745_length_26107_cov_7.583295_22	Brothers_NWCA_S143_NODE_745_length_26107_cov_7.583295_22	Deposit	Brothers
9629	vRhyme_41__ELSC_Tui_Malila_134-614_scaffold_969_c1_22	ELSC_Tui_Malila_134-614_scaffold_969_c1_22	Deposit	Lau_Basin
9630	Brothers_NWCB_S139_NODE_1030_length_28936_cov_2.172134_18	Brothers_NWCB_S139_NODE_1030_length_28936_cov_2.172134_18	Deposit	Brothers
9630	ELSC_Mariner_M17_NODE_602_length_38084_cov_4.339858_10	ELSC_Mariner_M17_NODE_602_length_38084_cov_4.339858_10	Deposit	Lau_Basin
9631	Brothers_NWCB_S139_NODE_1030_length_28936_cov_2.172134_19	Brothers_NWCB_S139_NODE_1030_length_28936_cov_2.172134_19	Deposit	Brothers
9631	ELSC_Mariner_M17_NODE_602_length_38084_cov_4.339858_11	ELSC_Mariner_M17_NODE_602_length_38084_cov_4.339858_11	Deposit	Lau_Basin
9632	Brothers_NWCB_S139_NODE_1030_length_28936_cov_2.172134_20	Brothers_NWCB_S139_NODE_1030_length_28936_cov_2.172134_20	Deposit	Brothers
9632	ELSC_Mariner_M17_NODE_602_length_38084_cov_4.339858_12	ELSC_Mariner_M17_NODE_602_length_38084_cov_4.339858_12	Deposit	Lau_Basin
9633	Brothers_NWCB_S139_NODE_1030_length_28936_cov_2.172134_31	Brothers_NWCB_S139_NODE_1030_length_28936_cov_2.172134_31	Deposit	Brothers
9633	Brothers_NWCB_S141_NODE_26810_length_4063_cov_2.322917_6	Brothers_NWCB_S141_NODE_26810_length_4063_cov_2.322917_6	Deposit	Brothers
9633	Brothers_NWCB_S012_NODE_22240_length_3933_cov_2.680767_3	Brothers_NWCB_S012_NODE_22240_length_3933_cov_2.680767_3	Deposit	Brothers
9634	Brothers_NWCB_S139_NODE_1030_length_28936_cov_2.172134_34	Brothers_NWCB_S139_NODE_1030_length_28936_cov_2.172134_34	Deposit	Brothers
9634	Brothers_NWCB_S141_NODE_26810_length_4063_cov_2.322917_3	Brothers_NWCB_S141_NODE_26810_length_4063_cov_2.322917_3	Deposit	Brothers
9635	Brothers_NWCB_S139_NODE_1030_length_28936_cov_2.172134_40	Brothers_NWCB_S139_NODE_1030_length_28936_cov_2.172134_40	Deposit	Brothers
9635	vRhyme_199__Brothers_NWCB_S012_NODE_9717_length_6386_cov_3.458380_7	Brothers_NWCB_S012_NODE_9717_length_6386_cov_3.458380_7	Deposit	Brothers
9636	Brothers_NWCB_S139_NODE_1030_length_28936_cov_2.172134_43	Brothers_NWCB_S139_NODE_1030_length_28936_cov_2.172134_43	Deposit	Brothers
9636	vRhyme_199__Brothers_NWCB_S012_NODE_9717_length_6386_cov_3.458380_10	Brothers_NWCB_S012_NODE_9717_length_6386_cov_3.458380_10	Deposit	Brothers
9636	ELSC_Abe_A3_NODE_166996_length_1998_cov_1.171566_3	ELSC_Abe_A3_NODE_166996_length_1998_cov_1.171566_3	Deposit	Lau_Basin
9636	ELSC_Mariner_M17_NODE_31747_length_4156_cov_1.256888_2	ELSC_Mariner_M17_NODE_31747_length_4156_cov_1.256888_2	Deposit	Lau_Basin
9637	Brothers_NWCB_S139_NODE_1030_length_28936_cov_2.172134_45	Brothers_NWCB_S139_NODE_1030_length_28936_cov_2.172134_45	Deposit	Brothers
9637	Guaymas_4559-240_scaffold_401_c1_30	Guaymas_4559-240_scaffold_401_c1_30	Deposit	Guaymas
9637	ELSC_Mariner_M17_NODE_38016_length_3692_cov_1.120056_2	ELSC_Mariner_M17_NODE_38016_length_3692_cov_1.120056_2	Deposit	Lau_Basin
9638	Brothers_NWCB_S139_NODE_1030_length_28936_cov_2.172134_47	Brothers_NWCB_S139_NODE_1030_length_28936_cov_2.172134_47	Deposit	Brothers
9638	Guaymas_4559-240_scaffold_401_c1_28	Guaymas_4559-240_scaffold_401_c1_28	Deposit	Guaymas
9638	Brothers_NWCB_S012_NODE_119330_length_1364_cov_2.690380_3	Brothers_NWCB_S012_NODE_119330_length_1364_cov_2.690380_3	Deposit	Brothers
9638	ELSC_Mariner_M17_NODE_38016_length_3692_cov_1.120056_4	ELSC_Mariner_M17_NODE_38016_length_3692_cov_1.120056_4	Deposit	Lau_Basin
9639	Brothers_NWCB_S139_NODE_1030_length_28936_cov_2.172134_5	Brothers_NWCB_S139_NODE_1030_length_28936_cov_2.172134_5	Deposit	Brothers
9639	ELSC_Mariner_M17_NODE_602_length_38084_cov_4.339858_55	ELSC_Mariner_M17_NODE_602_length_38084_cov_4.339858_55	Deposit	Lau_Basin
9639	Brothers_NWCB_S012_NODE_12889_length_5419_cov_1.989985_10	Brothers_NWCB_S012_NODE_12889_length_5419_cov_1.989985_10	Deposit	Brothers
9640	Brothers_NWCB_S139_NODE_1030_length_28936_cov_2.172134_8	Brothers_NWCB_S139_NODE_1030_length_28936_cov_2.172134_8	Deposit	Brothers
9640	ELSC_Mariner_M17_NODE_602_length_38084_cov_4.339858_4	ELSC_Mariner_M17_NODE_602_length_38084_cov_4.339858_4	Deposit	Lau_Basin
9641	Brothers_NWCB_S139_NODE_1039_length_28824_cov_40.431683_10	Brothers_NWCB_S139_NODE_1039_length_28824_cov_40.431683_10	Deposit	Brothers
9641	Brothers_NWCB_S140_NODE_7665_length_7103_cov_2.156107_1	Brothers_NWCB_S140_NODE_7665_length_7103_cov_2.156107_1	Deposit	Brothers
9642	Brothers_NWCB_S139_NODE_1039_length_28824_cov_40.431683_24	Brothers_NWCB_S139_NODE_1039_length_28824_cov_40.431683_24	Deposit	Brothers
9642	vRhyme_127__Brothers_NWCB_S140_NODE_477_length_20119_cov_1.757553_13	Brothers_NWCB_S140_NODE_477_length_20119_cov_1.757553_13	Deposit	Brothers
9643	Brothers_NWCB_S139_NODE_1039_length_28824_cov_40.431683_25	Brothers_NWCB_S139_NODE_1039_length_28824_cov_40.431683_25	Deposit	Brothers
9643	vRhyme_127__Brothers_NWCB_S140_NODE_477_length_20119_cov_1.757553_12	Brothers_NWCB_S140_NODE_477_length_20119_cov_1.757553_12	Deposit	Brothers
9644	Brothers_NWCB_S139_NODE_1039_length_28824_cov_40.431683_26	Brothers_NWCB_S139_NODE_1039_length_28824_cov_40.431683_26	Deposit	Brothers
9644	vRhyme_127__Brothers_NWCB_S140_NODE_477_length_20119_cov_1.757553_11	Brothers_NWCB_S140_NODE_477_length_20119_cov_1.757553_11	Deposit	Brothers
9645	Brothers_NWCB_S139_NODE_1039_length_28824_cov_40.431683_29	Brothers_NWCB_S139_NODE_1039_length_28824_cov_40.431683_29	Deposit	Brothers
9645	vRhyme_220__ELSC_Mariner_M17_NODE_272_length_52005_cov_7.488589_53	ELSC_Mariner_M17_NODE_272_length_52005_cov_7.488589_53	Deposit	Lau_Basin
9646	Brothers_NWCB_S139_NODE_1039_length_28824_cov_40.431683_32	Brothers_NWCB_S139_NODE_1039_length_28824_cov_40.431683_32	Deposit	Brothers
9646	vRhyme_127__Brothers_NWCB_S140_NODE_477_length_20119_cov_1.757553_2	Brothers_NWCB_S140_NODE_477_length_20119_cov_1.757553_2	Deposit	Brothers
9647	Brothers_NWCB_S139_NODE_1039_length_28824_cov_40.431683_33	Brothers_NWCB_S139_NODE_1039_length_28824_cov_40.431683_33	Deposit	Brothers
9647	vRhyme_59__MAR_Rainbow_354-166_scaffold_29189_c1_4	MAR_Rainbow_354-166_scaffold_29189_c1_4	Deposit	MAR
9647	vRhyme_63__ELSC_Tui_Malila_T10_NODE_559_length_22618_cov_8.509315_9	ELSC_Tui_Malila_T10_NODE_559_length_22618_cov_8.509315_9	Deposit	Lau_Basin
9647	Brothers_NWCB_S139_NODE_18279_length_6185_cov_37.672994_7	Brothers_NWCB_S139_NODE_18279_length_6185_cov_37.672994_7	Deposit	Brothers
9648	Brothers_NWCB_S139_NODE_1039_length_28824_cov_40.431683_8	Brothers_NWCB_S139_NODE_1039_length_28824_cov_40.431683_8	Deposit	Brothers
9648	Brothers_NWCB_S012_NODE_101406_length_1525_cov_1.511445_4	Brothers_NWCB_S012_NODE_101406_length_1525_cov_1.511445_4	Deposit	Brothers
9648	vRhyme_127__Brothers_NWCB_S140_NODE_61402_length_2610_cov_1.849778_7	Brothers_NWCB_S140_NODE_61402_length_2610_cov_1.849778_7	Deposit	Brothers
9649	Brothers_NWCB_S139_NODE_1039_length_28824_cov_40.431683_9	Brothers_NWCB_S139_NODE_1039_length_28824_cov_40.431683_9	Deposit	Brothers
9649	Brothers_NWCB_S012_NODE_101406_length_1525_cov_1.511445_5	Brothers_NWCB_S012_NODE_101406_length_1525_cov_1.511445_5	Deposit	Brothers
9649	vRhyme_127__Brothers_NWCB_S140_NODE_61402_length_2610_cov_1.849778_8	Brothers_NWCB_S140_NODE_61402_length_2610_cov_1.849778_8	Deposit	Brothers
9650	Brothers_NWCB_S139_NODE_105368_length_2065_cov_7.655315_4	Brothers_NWCB_S139_NODE_105368_length_2065_cov_7.655315_4	Deposit	Brothers
9650	Brothers_NWCB_S012_NODE_23669_length_3797_cov_20.351499_2	Brothers_NWCB_S012_NODE_23669_length_3797_cov_20.351499_2	Deposit	Brothers
9650	vRhyme_24__ELSC_Vai_Lili_V2_NODE_12239_length_2999_cov_1.852019_6	ELSC_Vai_Lili_V2_NODE_12239_length_2999_cov_1.852019_6	Deposit	Lau_Basin
9651	Brothers_NWCB_S139_NODE_10571_length_8388_cov_1.505145_5	Brothers_NWCB_S139_NODE_10571_length_8388_cov_1.505145_5	Deposit	Brothers
9651	Brothers_NWCB_S139_NODE_2528_length_17962_cov_3.633193_9	Brothers_NWCB_S139_NODE_2528_length_17962_cov_3.633193_9	Deposit	Brothers
9652	Brothers_NWCB_S139_NODE_106175_length_2054_cov_4.282304_1	Brothers_NWCB_S139_NODE_106175_length_2054_cov_4.282304_1	Deposit	Brothers
9652	Brothers_NWCB_S139_NODE_135679_length_1728_cov_3.128045_1	Brothers_NWCB_S139_NODE_135679_length_1728_cov_3.128045_1	Deposit	Brothers
9653	Brothers_NWCB_S139_NODE_106175_length_2054_cov_4.282304_4	Brothers_NWCB_S139_NODE_106175_length_2054_cov_4.282304_4	Deposit	Brothers
9653	Brothers_NWCB_S139_NODE_135679_length_1728_cov_3.128045_4	Brothers_NWCB_S139_NODE_135679_length_1728_cov_3.128045_4	Deposit	Brothers
9654	Brothers_NWCB_S139_NODE_106_length_89035_cov_2.532303_16	Brothers_NWCB_S139_NODE_106_length_89035_cov_2.532303_16	Deposit	Brothers
9654	vRhyme_14__Brothers_NWCB_S140_NODE_52_length_52591_cov_1.287416_33	Brothers_NWCB_S140_NODE_52_length_52591_cov_1.287416_33	Deposit	Brothers
9655	Brothers_NWCB_S139_NODE_106_length_89035_cov_2.532303_41	Brothers_NWCB_S139_NODE_106_length_89035_cov_2.532303_41	Deposit	Brothers
9655	MAR_Rainbow_354-166_scaffold_24571_c1_4	MAR_Rainbow_354-166_scaffold_24571_c1_4	Deposit	MAR
9656	Brothers_NWCB_S139_NODE_106_length_89035_cov_2.532303_59	Brothers_NWCB_S139_NODE_106_length_89035_cov_2.532303_59	Deposit	Brothers
9656	vRhyme_38__MAR_Rainbow_354-166_scaffold_5201_c1_13	MAR_Rainbow_354-166_scaffold_5201_c1_13	Deposit	MAR
9657	Brothers_NWCB_S139_NODE_106_length_89035_cov_2.532303_62	Brothers_NWCB_S139_NODE_106_length_89035_cov_2.532303_62	Deposit	Brothers
9657	vRhyme_38__MAR_Rainbow_354-166_scaffold_5201_c1_10	MAR_Rainbow_354-166_scaffold_5201_c1_10	Deposit	MAR
9658	Brothers_NWCB_S139_NODE_106_length_89035_cov_2.532303_67	Brothers_NWCB_S139_NODE_106_length_89035_cov_2.532303_67	Deposit	Brothers
9658	vRhyme_38__MAR_Rainbow_354-166_scaffold_5201_c1_5	MAR_Rainbow_354-166_scaffold_5201_c1_5	Deposit	MAR
9659	Brothers_NWCB_S139_NODE_106_length_89035_cov_2.532303_69	Brothers_NWCB_S139_NODE_106_length_89035_cov_2.532303_69	Deposit	Brothers
9659	vRhyme_38__MAR_Rainbow_354-166_scaffold_5201_c1_3	MAR_Rainbow_354-166_scaffold_5201_c1_3	Deposit	MAR
9660	Brothers_NWCB_S139_NODE_10774_length_8303_cov_3.337696_1	Brothers_NWCB_S139_NODE_10774_length_8303_cov_3.337696_1	Deposit	Brothers
9660	Brothers_NWCB_S146_NODE_30156_length_4049_cov_10.925803_5	Brothers_NWCB_S146_NODE_30156_length_4049_cov_10.925803_5	Deposit	Brothers
9661	Brothers_NWCB_S139_NODE_10774_length_8303_cov_3.337696_4	Brothers_NWCB_S139_NODE_10774_length_8303_cov_3.337696_4	Deposit	Brothers
9661	Brothers_NWCB_S146_NODE_30156_length_4049_cov_10.925803_2	Brothers_NWCB_S146_NODE_30156_length_4049_cov_10.925803_2	Deposit	Brothers
9661	vRhyme_52__Brothers_NWCA_S144_NODE_20304_length_4282_cov_1.190373_5	Brothers_NWCA_S144_NODE_20304_length_4282_cov_1.190373_5	Deposit	Brothers
9661	vRhyme_140__Brothers_NWCB_S141_NODE_28359_length_3906_cov_1.362001_7	Brothers_NWCB_S141_NODE_28359_length_3906_cov_1.362001_7	Deposit	Brothers
9662	Brothers_NWCB_S139_NODE_107_length_88832_cov_6.716893_105	Brothers_NWCB_S139_NODE_107_length_88832_cov_6.716893_105	Deposit	Brothers
9662	vRhyme_139__Brothers_NWCB_S012_NODE_753_length_28072_cov_4.680694_17	Brothers_NWCB_S012_NODE_753_length_28072_cov_4.680694_17	Deposit	Brothers
9663	Brothers_NWCB_S139_NODE_107_length_88832_cov_6.716893_17	Brothers_NWCB_S139_NODE_107_length_88832_cov_6.716893_17	Deposit	Brothers
9663	Brothers_NWCB_S140_NODE_163824_length_1468_cov_0.588367_2	Brothers_NWCB_S140_NODE_163824_length_1468_cov_0.588367_2	Deposit	Brothers
9664	Brothers_NWCB_S139_NODE_107_length_88832_cov_6.716893_18	Brothers_NWCB_S139_NODE_107_length_88832_cov_6.716893_18	Deposit	Brothers
9664	Brothers_NWCB_S140_NODE_163824_length_1468_cov_0.588367_3	Brothers_NWCB_S140_NODE_163824_length_1468_cov_0.588367_3	Deposit	Brothers
9665	Brothers_NWCB_S139_NODE_107_length_88832_cov_6.716893_22	Brothers_NWCB_S139_NODE_107_length_88832_cov_6.716893_22	Deposit	Brothers
9665	Lau_Basin_Kilo_Moana_k95_317547_flag_1_multi_3.6674_len_2323_3	Lau_Basin_Kilo_Moana_k95_317547_flag_1_multi_3.6674_len_2323_3	Plume	Lau_Basin
9666	Brothers_NWCB_S139_NODE_107_length_88832_cov_6.716893_23	Brothers_NWCB_S139_NODE_107_length_88832_cov_6.716893_23	Deposit	Brothers
9666	Brothers_NWCB_S140_NODE_106193_length_1907_cov_0.587079_4	Brothers_NWCB_S140_NODE_106193_length_1907_cov_0.587079_4	Deposit	Brothers
9667	Brothers_NWCB_S139_NODE_107_length_88832_cov_6.716893_24	Brothers_NWCB_S139_NODE_107_length_88832_cov_6.716893_24	Deposit	Brothers
9667	Lau_Basin_Kilo_Moana_k95_317547_flag_1_multi_3.6674_len_2323_1	Lau_Basin_Kilo_Moana_k95_317547_flag_1_multi_3.6674_len_2323_1	Plume	Lau_Basin
9667	Brothers_NWCB_S140_NODE_106193_length_1907_cov_0.587079_3	Brothers_NWCB_S140_NODE_106193_length_1907_cov_0.587079_3	Deposit	Brothers
9668	Brothers_NWCB_S139_NODE_107_length_88832_cov_6.716893_43	Brothers_NWCB_S139_NODE_107_length_88832_cov_6.716893_43	Deposit	Brothers
9668	vRhyme_55__Brothers_UC_S147_NODE_8061_length_3505_cov_1.016282_2	Brothers_UC_S147_NODE_8061_length_3505_cov_1.016282_2	Deposit	Brothers
9669	Brothers_NWCB_S139_NODE_107_length_88832_cov_6.716893_47	Brothers_NWCB_S139_NODE_107_length_88832_cov_6.716893_47	Deposit	Brothers
9669	vRhyme_139__Brothers_NWCB_S012_NODE_366_length_40698_cov_5.475463_4	Brothers_NWCB_S012_NODE_366_length_40698_cov_5.475463_4	Deposit	Brothers
9670	Brothers_NWCB_S139_NODE_107_length_88832_cov_6.716893_48	Brothers_NWCB_S139_NODE_107_length_88832_cov_6.716893_48	Deposit	Brothers
9670	Brothers_NWCB_S141_NODE_33935_length_3449_cov_1.534317_6	Brothers_NWCB_S141_NODE_33935_length_3449_cov_1.534317_6	Deposit	Brothers
9671	Brothers_NWCB_S139_NODE_107_length_88832_cov_6.716893_52	Brothers_NWCB_S139_NODE_107_length_88832_cov_6.716893_52	Deposit	Brothers
9671	vRhyme_139__Brothers_NWCB_S012_NODE_366_length_40698_cov_5.475463_8	Brothers_NWCB_S012_NODE_366_length_40698_cov_5.475463_8	Deposit	Brothers
9672	Brothers_NWCB_S139_NODE_107_length_88832_cov_6.716893_54	Brothers_NWCB_S139_NODE_107_length_88832_cov_6.716893_54	Deposit	Brothers
9672	vRhyme_139__Brothers_NWCB_S012_NODE_366_length_40698_cov_5.475463_10	Brothers_NWCB_S012_NODE_366_length_40698_cov_5.475463_10	Deposit	Brothers
9673	Brothers_NWCB_S139_NODE_107_length_88832_cov_6.716893_55	Brothers_NWCB_S139_NODE_107_length_88832_cov_6.716893_55	Deposit	Brothers
9673	vRhyme_139__Brothers_NWCB_S012_NODE_366_length_40698_cov_5.475463_11	Brothers_NWCB_S012_NODE_366_length_40698_cov_5.475463_11	Deposit	Brothers
9674	Brothers_NWCB_S139_NODE_107_length_88832_cov_6.716893_57	Brothers_NWCB_S139_NODE_107_length_88832_cov_6.716893_57	Deposit	Brothers
9674	vRhyme_139__Brothers_NWCB_S012_NODE_366_length_40698_cov_5.475463_13	Brothers_NWCB_S012_NODE_366_length_40698_cov_5.475463_13	Deposit	Brothers
9674	vRhyme_197__Brothers_NWCB_S141_NODE_69514_length_2047_cov_1.048958_2	Brothers_NWCB_S141_NODE_69514_length_2047_cov_1.048958_2	Deposit	Brothers
9675	Brothers_NWCB_S139_NODE_107_length_88832_cov_6.716893_59	Brothers_NWCB_S139_NODE_107_length_88832_cov_6.716893_59	Deposit	Brothers
9675	vRhyme_139__Brothers_NWCB_S012_NODE_366_length_40698_cov_5.475463_15	Brothers_NWCB_S012_NODE_366_length_40698_cov_5.475463_15	Deposit	Brothers
9675	vRhyme_197__Brothers_NWCB_S141_NODE_69514_length_2047_cov_1.048958_4	Brothers_NWCB_S141_NODE_69514_length_2047_cov_1.048958_4	Deposit	Brothers
9675	ELSC_Mariner_M17_NODE_203893_length_1089_cov_1.183992_2	ELSC_Mariner_M17_NODE_203893_length_1089_cov_1.183992_2	Deposit	Lau_Basin
9676	Brothers_NWCB_S139_NODE_107_length_88832_cov_6.716893_60	Brothers_NWCB_S139_NODE_107_length_88832_cov_6.716893_60	Deposit	Brothers
9676	vRhyme_139__Brothers_NWCB_S012_NODE_366_length_40698_cov_5.475463_16	Brothers_NWCB_S012_NODE_366_length_40698_cov_5.475463_16	Deposit	Brothers
9676	vRhyme_197__Brothers_NWCB_S141_NODE_69514_length_2047_cov_1.048958_5	Brothers_NWCB_S141_NODE_69514_length_2047_cov_1.048958_5	Deposit	Brothers
9676	ELSC_Mariner_M17_NODE_203893_length_1089_cov_1.183992_3	ELSC_Mariner_M17_NODE_203893_length_1089_cov_1.183992_3	Deposit	Lau_Basin
9677	Brothers_NWCB_S139_NODE_107_length_88832_cov_6.716893_62	Brothers_NWCB_S139_NODE_107_length_88832_cov_6.716893_62	Deposit	Brothers
9677	vRhyme_139__Brothers_NWCB_S012_NODE_366_length_40698_cov_5.475463_18	Brothers_NWCB_S012_NODE_366_length_40698_cov_5.475463_18	Deposit	Brothers
9677	Brothers_NWCB_S141_NODE_55858_length_2419_cov_1.002618_2	Brothers_NWCB_S141_NODE_55858_length_2419_cov_1.002618_2	Deposit	Brothers
9678	Brothers_NWCB_S139_NODE_107_length_88832_cov_6.716893_63	Brothers_NWCB_S139_NODE_107_length_88832_cov_6.716893_63	Deposit	Brothers
9678	vRhyme_139__Brothers_NWCB_S012_NODE_366_length_40698_cov_5.475463_19	Brothers_NWCB_S012_NODE_366_length_40698_cov_5.475463_19	Deposit	Brothers
9678	Brothers_NWCB_S141_NODE_55858_length_2419_cov_1.002618_3	Brothers_NWCB_S141_NODE_55858_length_2419_cov_1.002618_3	Deposit	Brothers
9679	Brothers_NWCB_S139_NODE_107_length_88832_cov_6.716893_64	Brothers_NWCB_S139_NODE_107_length_88832_cov_6.716893_64	Deposit	Brothers
9679	vRhyme_139__Brothers_NWCB_S012_NODE_366_length_40698_cov_5.475463_20	Brothers_NWCB_S012_NODE_366_length_40698_cov_5.475463_20	Deposit	Brothers
9679	Brothers_NWCB_S141_NODE_55858_length_2419_cov_1.002618_4	Brothers_NWCB_S141_NODE_55858_length_2419_cov_1.002618_4	Deposit	Brothers
9680	Brothers_NWCB_S139_NODE_107_length_88832_cov_6.716893_69	Brothers_NWCB_S139_NODE_107_length_88832_cov_6.716893_69	Deposit	Brothers
9680	vRhyme_139__Brothers_NWCB_S012_NODE_366_length_40698_cov_5.475463_25	Brothers_NWCB_S012_NODE_366_length_40698_cov_5.475463_25	Deposit	Brothers
9681	Brothers_NWCB_S139_NODE_107_length_88832_cov_6.716893_74	Brothers_NWCB_S139_NODE_107_length_88832_cov_6.716893_74	Deposit	Brothers
9681	ELSC_Mariner_M17_NODE_7113_length_10333_cov_1.149226_3	ELSC_Mariner_M17_NODE_7113_length_10333_cov_1.149226_3	Deposit	Lau_Basin
9681	vRhyme_139__Brothers_NWCB_S012_NODE_366_length_40698_cov_5.475463_30	Brothers_NWCB_S012_NODE_366_length_40698_cov_5.475463_30	Deposit	Brothers
9682	Brothers_NWCB_S139_NODE_107_length_88832_cov_6.716893_76	Brothers_NWCB_S139_NODE_107_length_88832_cov_6.716893_76	Deposit	Brothers
9682	ELSC_Mariner_M17_NODE_7113_length_10333_cov_1.149226_5	ELSC_Mariner_M17_NODE_7113_length_10333_cov_1.149226_5	Deposit	Lau_Basin
9682	vRhyme_139__Brothers_NWCB_S012_NODE_366_length_40698_cov_5.475463_32	Brothers_NWCB_S012_NODE_366_length_40698_cov_5.475463_32	Deposit	Brothers
9683	Brothers_NWCB_S139_NODE_107_length_88832_cov_6.716893_84	Brothers_NWCB_S139_NODE_107_length_88832_cov_6.716893_84	Deposit	Brothers
9683	vRhyme_139__Brothers_NWCB_S012_NODE_366_length_40698_cov_5.475463_40	Brothers_NWCB_S012_NODE_366_length_40698_cov_5.475463_40	Deposit	Brothers
9684	Brothers_NWCB_S139_NODE_107_length_88832_cov_6.716893_85	Brothers_NWCB_S139_NODE_107_length_88832_cov_6.716893_85	Deposit	Brothers
9684	vRhyme_139__Brothers_NWCB_S012_NODE_366_length_40698_cov_5.475463_41	Brothers_NWCB_S012_NODE_366_length_40698_cov_5.475463_41	Deposit	Brothers
9685	Brothers_NWCB_S139_NODE_107_length_88832_cov_6.716893_86	Brothers_NWCB_S139_NODE_107_length_88832_cov_6.716893_86	Deposit	Brothers
9685	vRhyme_139__Brothers_NWCB_S012_NODE_366_length_40698_cov_5.475463_42	Brothers_NWCB_S012_NODE_366_length_40698_cov_5.475463_42	Deposit	Brothers
9686	Brothers_NWCB_S139_NODE_107_length_88832_cov_6.716893_87	Brothers_NWCB_S139_NODE_107_length_88832_cov_6.716893_87	Deposit	Brothers
9686	vRhyme_139__Brothers_NWCB_S012_NODE_366_length_40698_cov_5.475463_43	Brothers_NWCB_S012_NODE_366_length_40698_cov_5.475463_43	Deposit	Brothers
9687	Brothers_NWCB_S139_NODE_107_length_88832_cov_6.716893_88	Brothers_NWCB_S139_NODE_107_length_88832_cov_6.716893_88	Deposit	Brothers
9687	vRhyme_139__Brothers_NWCB_S012_NODE_366_length_40698_cov_5.475463_44	Brothers_NWCB_S012_NODE_366_length_40698_cov_5.475463_44	Deposit	Brothers
9688	Brothers_NWCB_S139_NODE_107_length_88832_cov_6.716893_90	Brothers_NWCB_S139_NODE_107_length_88832_cov_6.716893_90	Deposit	Brothers
9688	vRhyme_139__Brothers_NWCB_S012_NODE_753_length_28072_cov_4.680694_2	Brothers_NWCB_S012_NODE_753_length_28072_cov_4.680694_2	Deposit	Brothers
9688	ELSC_Mariner_M17_NODE_28885_length_4417_cov_1.136597_2	ELSC_Mariner_M17_NODE_28885_length_4417_cov_1.136597_2	Deposit	Lau_Basin
9689	Brothers_NWCB_S139_NODE_107_length_88832_cov_6.716893_91	Brothers_NWCB_S139_NODE_107_length_88832_cov_6.716893_91	Deposit	Brothers
9689	vRhyme_139__Brothers_NWCB_S012_NODE_753_length_28072_cov_4.680694_3	Brothers_NWCB_S012_NODE_753_length_28072_cov_4.680694_3	Deposit	Brothers
9689	ELSC_Mariner_M17_NODE_28885_length_4417_cov_1.136597_3	ELSC_Mariner_M17_NODE_28885_length_4417_cov_1.136597_3	Deposit	Lau_Basin
9690	Brothers_NWCB_S139_NODE_107_length_88832_cov_6.716893_92	Brothers_NWCB_S139_NODE_107_length_88832_cov_6.716893_92	Deposit	Brothers
9690	vRhyme_139__Brothers_NWCB_S012_NODE_753_length_28072_cov_4.680694_4	Brothers_NWCB_S012_NODE_753_length_28072_cov_4.680694_4	Deposit	Brothers
9690	ELSC_Mariner_M17_NODE_28885_length_4417_cov_1.136597_4	ELSC_Mariner_M17_NODE_28885_length_4417_cov_1.136597_4	Deposit	Lau_Basin
9691	Brothers_NWCB_S139_NODE_107_length_88832_cov_6.716893_94	Brothers_NWCB_S139_NODE_107_length_88832_cov_6.716893_94	Deposit	Brothers
9691	Brothers_NWCB_S141_NODE_61670_length_2243_cov_1.207467_3	Brothers_NWCB_S141_NODE_61670_length_2243_cov_1.207467_3	Deposit	Brothers
9691	vRhyme_139__Brothers_NWCB_S012_NODE_753_length_28072_cov_4.680694_6	Brothers_NWCB_S012_NODE_753_length_28072_cov_4.680694_6	Deposit	Brothers
9691	vRhyme_63__ELSC_Mariner_M17_NODE_25206_length_4813_cov_1.577465_6	ELSC_Mariner_M17_NODE_25206_length_4813_cov_1.577465_6	Deposit	Lau_Basin
9692	Brothers_NWCB_S139_NODE_107_length_88832_cov_6.716893_95	Brothers_NWCB_S139_NODE_107_length_88832_cov_6.716893_95	Deposit	Brothers
9692	Brothers_NWCB_S141_NODE_61670_length_2243_cov_1.207467_2	Brothers_NWCB_S141_NODE_61670_length_2243_cov_1.207467_2	Deposit	Brothers
9692	vRhyme_139__Brothers_NWCB_S012_NODE_753_length_28072_cov_4.680694_7	Brothers_NWCB_S012_NODE_753_length_28072_cov_4.680694_7	Deposit	Brothers
9692	vRhyme_63__ELSC_Mariner_M17_NODE_25206_length_4813_cov_1.577465_5	ELSC_Mariner_M17_NODE_25206_length_4813_cov_1.577465_5	Deposit	Lau_Basin
9693	Brothers_NWCB_S139_NODE_107_length_88832_cov_6.716893_96	Brothers_NWCB_S139_NODE_107_length_88832_cov_6.716893_96	Deposit	Brothers
9693	vRhyme_139__Brothers_NWCB_S012_NODE_753_length_28072_cov_4.680694_8	Brothers_NWCB_S012_NODE_753_length_28072_cov_4.680694_8	Deposit	Brothers
9693	vRhyme_63__ELSC_Mariner_M17_NODE_25206_length_4813_cov_1.577465_4	ELSC_Mariner_M17_NODE_25206_length_4813_cov_1.577465_4	Deposit	Lau_Basin
9694	Brothers_NWCB_S139_NODE_107_length_88832_cov_6.716893_97	Brothers_NWCB_S139_NODE_107_length_88832_cov_6.716893_97	Deposit	Brothers
9694	vRhyme_63__ELSC_Mariner_M17_NODE_25206_length_4813_cov_1.577465_3	ELSC_Mariner_M17_NODE_25206_length_4813_cov_1.577465_3	Deposit	Lau_Basin
9694	vRhyme_139__Brothers_NWCB_S012_NODE_753_length_28072_cov_4.680694_9	Brothers_NWCB_S012_NODE_753_length_28072_cov_4.680694_9	Deposit	Brothers
9694	ELSC_Mariner_M17_NODE_24496_length_4898_cov_1.344791_3	ELSC_Mariner_M17_NODE_24496_length_4898_cov_1.344791_3	Deposit	Lau_Basin
9695	Brothers_NWCB_S139_NODE_107_length_88832_cov_6.716893_98	Brothers_NWCB_S139_NODE_107_length_88832_cov_6.716893_98	Deposit	Brothers
9695	Brothers_NWCB_S141_NODE_16579_length_5638_cov_1.403012_10	Brothers_NWCB_S141_NODE_16579_length_5638_cov_1.403012_10	Deposit	Brothers
9695	vRhyme_63__ELSC_Mariner_M17_NODE_25206_length_4813_cov_1.577465_2	ELSC_Mariner_M17_NODE_25206_length_4813_cov_1.577465_2	Deposit	Lau_Basin
9695	vRhyme_139__Brothers_NWCB_S012_NODE_753_length_28072_cov_4.680694_10	Brothers_NWCB_S012_NODE_753_length_28072_cov_4.680694_10	Deposit	Brothers
9696	Brothers_NWCB_S139_NODE_107_length_88832_cov_6.716893_99	Brothers_NWCB_S139_NODE_107_length_88832_cov_6.716893_99	Deposit	Brothers
9696	Brothers_NWCB_S141_NODE_16579_length_5638_cov_1.403012_9	Brothers_NWCB_S141_NODE_16579_length_5638_cov_1.403012_9	Deposit	Brothers
9696	vRhyme_63__ELSC_Mariner_M17_NODE_25206_length_4813_cov_1.577465_1	ELSC_Mariner_M17_NODE_25206_length_4813_cov_1.577465_1	Deposit	Lau_Basin
9696	vRhyme_139__Brothers_NWCB_S012_NODE_753_length_28072_cov_4.680694_11	Brothers_NWCB_S012_NODE_753_length_28072_cov_4.680694_11	Deposit	Brothers
9697	Brothers_NWCB_S139_NODE_10899_length_8246_cov_1.090159_12	Brothers_NWCB_S139_NODE_10899_length_8246_cov_1.090159_12	Deposit	Brothers
9697	vRhyme_100__Brothers_NWCB_S146_NODE_35620_length_3714_cov_2.237803_4	Brothers_NWCB_S146_NODE_35620_length_3714_cov_2.237803_4	Deposit	Brothers
9698	Brothers_NWCB_S139_NODE_10899_length_8246_cov_1.090159_13	Brothers_NWCB_S139_NODE_10899_length_8246_cov_1.090159_13	Deposit	Brothers
9698	vRhyme_100__Brothers_NWCB_S146_NODE_35620_length_3714_cov_2.237803_3	Brothers_NWCB_S146_NODE_35620_length_3714_cov_2.237803_3	Deposit	Brothers
9699	Brothers_NWCB_S139_NODE_10899_length_8246_cov_1.090159_4	Brothers_NWCB_S139_NODE_10899_length_8246_cov_1.090159_4	Deposit	Brothers
9699	Brothers_NWCB_S146_NODE_96814_length_2159_cov_0.873031_3	Brothers_NWCB_S146_NODE_96814_length_2159_cov_0.873031_3	Deposit	Brothers
9700	Brothers_NWCB_S139_NODE_109508_length_2010_cov_2.804567_4	Brothers_NWCB_S139_NODE_109508_length_2010_cov_2.804567_4	Deposit	Brothers
9700	vRhyme_90__Brothers_NWCB_S139_NODE_99162_length_2154_cov_1.409965_1	Brothers_NWCB_S139_NODE_99162_length_2154_cov_1.409965_1	Deposit	Brothers
9701	Brothers_NWCB_S139_NODE_109624_length_2009_cov_0.910202_2	Brothers_NWCB_S139_NODE_109624_length_2009_cov_0.910202_2	Deposit	Brothers
9701	ELSC_Tui_Malila_134-614_scaffold_1100_c1_4	ELSC_Tui_Malila_134-614_scaffold_1100_c1_4	Deposit	Lau_Basin
9702	Brothers_NWCB_S139_NODE_109624_length_2009_cov_0.910202_3	Brothers_NWCB_S139_NODE_109624_length_2009_cov_0.910202_3	Deposit	Brothers
9702	ELSC_Tui_Malila_134-614_scaffold_1100_c1_3	ELSC_Tui_Malila_134-614_scaffold_1100_c1_3	Deposit	Lau_Basin
9703	Brothers_NWCB_S139_NODE_109624_length_2009_cov_0.910202_4	Brothers_NWCB_S139_NODE_109624_length_2009_cov_0.910202_4	Deposit	Brothers
9703	ELSC_Tui_Malila_134-614_scaffold_1100_c1_2	ELSC_Tui_Malila_134-614_scaffold_1100_c1_2	Deposit	Lau_Basin
9704	Brothers_NWCB_S139_NODE_110269_length_2000_cov_4.172985_1	Brothers_NWCB_S139_NODE_110269_length_2000_cov_4.172985_1	Deposit	Brothers
9704	vRhyme_57__Brothers_NWCB_S012_NODE_40577_length_2745_cov_10.841100_1	Brothers_NWCB_S012_NODE_40577_length_2745_cov_10.841100_1	Deposit	Brothers
9705	Brothers_NWCB_S139_NODE_1104_length_27802_cov_2.166215_fragment_1_10	Brothers_NWCB_S139_NODE_1104_length_27802_cov_2.166215_fragment_1_10	Deposit	Brothers
9705	vRhyme_88__Brothers_NWCB_S012_NODE_3148_length_12318_cov_1.845706_5	Brothers_NWCB_S012_NODE_3148_length_12318_cov_1.845706_5	Deposit	Brothers
9706	Brothers_NWCB_S139_NODE_1104_length_27802_cov_2.166215_fragment_1_5	Brothers_NWCB_S139_NODE_1104_length_27802_cov_2.166215_fragment_1_5	Deposit	Brothers
9706	vRhyme_157__Brothers_NWCB_S012_NODE_18066_length_4449_cov_1.085146_2	Brothers_NWCB_S012_NODE_18066_length_4449_cov_1.085146_2	Deposit	Brothers
9707	Brothers_NWCB_S139_NODE_1104_length_27802_cov_2.166215_fragment_1_6	Brothers_NWCB_S139_NODE_1104_length_27802_cov_2.166215_fragment_1_6	Deposit	Brothers
9707	vRhyme_157__Brothers_NWCB_S012_NODE_18066_length_4449_cov_1.085146_3	Brothers_NWCB_S012_NODE_18066_length_4449_cov_1.085146_3	Deposit	Brothers
9707	vRhyme_88__Brothers_NWCB_S012_NODE_9055_length_6663_cov_2.096542_6	Brothers_NWCB_S012_NODE_9055_length_6663_cov_2.096542_6	Deposit	Brothers
9708	Brothers_NWCB_S139_NODE_1104_length_27802_cov_2.166215_fragment_1_8	Brothers_NWCB_S139_NODE_1104_length_27802_cov_2.166215_fragment_1_8	Deposit	Brothers
9708	vRhyme_157__Brothers_NWCB_S012_NODE_18066_length_4449_cov_1.085146_6	Brothers_NWCB_S012_NODE_18066_length_4449_cov_1.085146_6	Deposit	Brothers
9709	Brothers_NWCB_S139_NODE_110993_length_1991_cov_1.422747_4	Brothers_NWCB_S139_NODE_110993_length_1991_cov_1.422747_4	Deposit	Brothers
9709	vRhyme_93__Brothers_NWCB_S139_NODE_53423_length_3247_cov_5.236859_1	Brothers_NWCB_S139_NODE_53423_length_3247_cov_5.236859_1	Deposit	Brothers
9709	Brothers_NWCB_S140_NODE_94575_length_2041_cov_1.330199_6	Brothers_NWCB_S140_NODE_94575_length_2041_cov_1.330199_6	Deposit	Brothers
9709	ELSC_Bowl_M2_NODE_207370_length_1542_cov_1.657244_4	ELSC_Bowl_M2_NODE_207370_length_1542_cov_1.657244_4	Deposit	Lau_Basin
9710	Brothers_NWCB_S139_NODE_11178_length_8145_cov_3.585059_11	Brothers_NWCB_S139_NODE_11178_length_8145_cov_3.585059_11	Deposit	Brothers
9710	Brothers_NWCB_S146_NODE_453_length_24878_cov_3.499616_fragment_1_3	Brothers_NWCB_S146_NODE_453_length_24878_cov_3.499616_fragment_1_3	Deposit	Brothers
9711	Brothers_NWCB_S139_NODE_11178_length_8145_cov_3.585059_12	Brothers_NWCB_S139_NODE_11178_length_8145_cov_3.585059_12	Deposit	Brothers
9711	Brothers_NWCB_S146_NODE_453_length_24878_cov_3.499616_fragment_1_2	Brothers_NWCB_S146_NODE_453_length_24878_cov_3.499616_fragment_1_2	Deposit	Brothers
9712	Brothers_NWCB_S139_NODE_11178_length_8145_cov_3.585059_13	Brothers_NWCB_S139_NODE_11178_length_8145_cov_3.585059_13	Deposit	Brothers
9712	Brothers_NWCB_S146_NODE_453_length_24878_cov_3.499616_fragment_1_1	Brothers_NWCB_S146_NODE_453_length_24878_cov_3.499616_fragment_1_1	Deposit	Brothers
9713	Brothers_NWCB_S139_NODE_11178_length_8145_cov_3.585059_2	Brothers_NWCB_S139_NODE_11178_length_8145_cov_3.585059_2	Deposit	Brothers
9713	Brothers_NWCB_S146_NODE_453_length_24878_cov_3.499616_fragment_1_10	Brothers_NWCB_S146_NODE_453_length_24878_cov_3.499616_fragment_1_10	Deposit	Brothers
9714	Brothers_NWCB_S139_NODE_11178_length_8145_cov_3.585059_3	Brothers_NWCB_S139_NODE_11178_length_8145_cov_3.585059_3	Deposit	Brothers
9714	Brothers_NWCB_S146_NODE_453_length_24878_cov_3.499616_fragment_1_9	Brothers_NWCB_S146_NODE_453_length_24878_cov_3.499616_fragment_1_9	Deposit	Brothers
9715	Brothers_NWCB_S139_NODE_11178_length_8145_cov_3.585059_5	Brothers_NWCB_S139_NODE_11178_length_8145_cov_3.585059_5	Deposit	Brothers
9715	Brothers_NWCB_S146_NODE_453_length_24878_cov_3.499616_fragment_1_7	Brothers_NWCB_S146_NODE_453_length_24878_cov_3.499616_fragment_1_7	Deposit	Brothers
9715	vRhyme_57__Brothers_NWCB_S139_NODE_33912_length_4311_cov_1.801386_3	Brothers_NWCB_S139_NODE_33912_length_4311_cov_1.801386_3	Deposit	Brothers
9716	Brothers_NWCB_S139_NODE_11178_length_8145_cov_3.585059_6	Brothers_NWCB_S139_NODE_11178_length_8145_cov_3.585059_6	Deposit	Brothers
9716	vRhyme_57__Brothers_NWCB_S139_NODE_33912_length_4311_cov_1.801386_4	Brothers_NWCB_S139_NODE_33912_length_4311_cov_1.801386_4	Deposit	Brothers
9716	Brothers_NWCB_S146_NODE_453_length_24878_cov_3.499616_fragment_1_6	Brothers_NWCB_S146_NODE_453_length_24878_cov_3.499616_fragment_1_6	Deposit	Brothers
9717	Brothers_NWCB_S139_NODE_11178_length_8145_cov_3.585059_7	Brothers_NWCB_S139_NODE_11178_length_8145_cov_3.585059_7	Deposit	Brothers
9717	Brothers_NWCB_S146_NODE_453_length_24878_cov_3.499616_fragment_1_5	Brothers_NWCB_S146_NODE_453_length_24878_cov_3.499616_fragment_1_5	Deposit	Brothers
9718	Brothers_NWCB_S139_NODE_11178_length_8145_cov_3.585059_8	Brothers_NWCB_S139_NODE_11178_length_8145_cov_3.585059_8	Deposit	Brothers
9718	Brothers_NWCB_S146_NODE_453_length_24878_cov_3.499616_fragment_1_4	Brothers_NWCB_S146_NODE_453_length_24878_cov_3.499616_fragment_1_4	Deposit	Brothers
9719	Brothers_NWCB_S139_NODE_111807_length_1981_cov_0.584142_4	Brothers_NWCB_S139_NODE_111807_length_1981_cov_0.584142_4	Deposit	Brothers
9719	ELSC_Mariner_131-447_scaffold_32530_c1_1	ELSC_Mariner_131-447_scaffold_32530_c1_1	Deposit	Lau_Basin
9720	Brothers_NWCB_S139_NODE_11231_length_8119_cov_2.852728_6	Brothers_NWCB_S139_NODE_11231_length_8119_cov_2.852728_6	Deposit	Brothers
9720	Brothers_NWCB_S140_NODE_180836_length_1380_cov_0.493216_3	Brothers_NWCB_S140_NODE_180836_length_1380_cov_0.493216_3	Deposit	Brothers
9721	Brothers_NWCB_S139_NODE_11231_length_8119_cov_2.852728_7	Brothers_NWCB_S139_NODE_11231_length_8119_cov_2.852728_7	Deposit	Brothers
9721	Brothers_NWCB_S140_NODE_180836_length_1380_cov_0.493216_2	Brothers_NWCB_S140_NODE_180836_length_1380_cov_0.493216_2	Deposit	Brothers
9722	Brothers_NWCB_S139_NODE_113583_length_1959_cov_1.506550_2	Brothers_NWCB_S139_NODE_113583_length_1959_cov_1.506550_2	Deposit	Brothers
9722	ELSC_Mariner_M17_NODE_70473_length_2419_cov_1.056719_6	ELSC_Mariner_M17_NODE_70473_length_2419_cov_1.056719_6	Deposit	Lau_Basin
9723	Brothers_NWCB_S139_NODE_113583_length_1959_cov_1.506550_3	Brothers_NWCB_S139_NODE_113583_length_1959_cov_1.506550_3	Deposit	Brothers
9723	ELSC_Mariner_M17_NODE_70473_length_2419_cov_1.056719_5	ELSC_Mariner_M17_NODE_70473_length_2419_cov_1.056719_5	Deposit	Lau_Basin
9724	Brothers_NWCB_S139_NODE_11361_length_8060_cov_27.110173_16	Brothers_NWCB_S139_NODE_11361_length_8060_cov_27.110173_16	Deposit	Brothers
9724	Brothers_NWCB_S139_NODE_5500_length_11977_cov_17.425063_23	Brothers_NWCB_S139_NODE_5500_length_11977_cov_17.425063_23	Deposit	Brothers
9725	Brothers_NWCB_S139_NODE_11361_length_8060_cov_27.110173_3	Brothers_NWCB_S139_NODE_11361_length_8060_cov_27.110173_3	Deposit	Brothers
9725	Brothers_NWCB_S140_NODE_234891_length_1167_cov_0.850962_2	Brothers_NWCB_S140_NODE_234891_length_1167_cov_0.850962_2	Deposit	Brothers
9725	ELSC_Tui_Malila_T10_NODE_40347_length_2625_cov_1.786229_2	ELSC_Tui_Malila_T10_NODE_40347_length_2625_cov_1.786229_2	Deposit	Lau_Basin
9725	Brothers_NWCB_S139_NODE_5500_length_11977_cov_17.425063_12	Brothers_NWCB_S139_NODE_5500_length_11977_cov_17.425063_12	Deposit	Brothers
9725	Brothers_NWCB_S012_NODE_1764_length_17095_cov_2.478607_11	Brothers_NWCB_S012_NODE_1764_length_17095_cov_2.478607_11	Deposit	Brothers
9726	Brothers_NWCB_S139_NODE_11361_length_8060_cov_27.110173_4	Brothers_NWCB_S139_NODE_11361_length_8060_cov_27.110173_4	Deposit	Brothers
9726	Brothers_NWCB_S140_NODE_234891_length_1167_cov_0.850962_1	Brothers_NWCB_S140_NODE_234891_length_1167_cov_0.850962_1	Deposit	Brothers
9726	ELSC_Tui_Malila_T10_NODE_40347_length_2625_cov_1.786229_1	ELSC_Tui_Malila_T10_NODE_40347_length_2625_cov_1.786229_1	Deposit	Lau_Basin
9726	Brothers_NWCB_S139_NODE_5500_length_11977_cov_17.425063_13	Brothers_NWCB_S139_NODE_5500_length_11977_cov_17.425063_13	Deposit	Brothers
9726	Brothers_NWCB_S012_NODE_1764_length_17095_cov_2.478607_12	Brothers_NWCB_S012_NODE_1764_length_17095_cov_2.478607_12	Deposit	Brothers
9727	Brothers_NWCB_S139_NODE_11361_length_8060_cov_27.110173_7	Brothers_NWCB_S139_NODE_11361_length_8060_cov_27.110173_7	Deposit	Brothers
9727	Brothers_NWCB_S141_NODE_26_length_153974_cov_6.191651_26	Brothers_NWCB_S141_NODE_26_length_153974_cov_6.191651_26	Deposit	Brothers
9727	Brothers_NWCB_S139_NODE_5500_length_11977_cov_17.425063_16	Brothers_NWCB_S139_NODE_5500_length_11977_cov_17.425063_16	Deposit	Brothers
9727	Brothers_NWCB_S012_NODE_1764_length_17095_cov_2.478607_15	Brothers_NWCB_S012_NODE_1764_length_17095_cov_2.478607_15	Deposit	Brothers
9728	Brothers_NWCB_S139_NODE_11402_length_8043_cov_0.845376_10	Brothers_NWCB_S139_NODE_11402_length_8043_cov_0.845376_10	Deposit	Brothers
9728	Brothers_NWCB_S141_NODE_72277_length_1986_cov_0.986014_3	Brothers_NWCB_S141_NODE_72277_length_1986_cov_0.986014_3	Deposit	Brothers
9729	Brothers_NWCB_S139_NODE_11402_length_8043_cov_0.845376_13	Brothers_NWCB_S139_NODE_11402_length_8043_cov_0.845376_13	Deposit	Brothers
9729	vRhyme_66__Brothers_NWCB_S012_NODE_5120_length_9318_cov_2.175171_2	Brothers_NWCB_S012_NODE_5120_length_9318_cov_2.175171_2	Deposit	Brothers
9730	Brothers_NWCB_S139_NODE_11402_length_8043_cov_0.845376_3	Brothers_NWCB_S139_NODE_11402_length_8043_cov_0.845376_3	Deposit	Brothers
9730	vRhyme_66__Brothers_NWCB_S012_NODE_5120_length_9318_cov_2.175171_13	Brothers_NWCB_S012_NODE_5120_length_9318_cov_2.175171_13	Deposit	Brothers
9731	Brothers_NWCB_S139_NODE_11402_length_8043_cov_0.845376_5	Brothers_NWCB_S139_NODE_11402_length_8043_cov_0.845376_5	Deposit	Brothers
9731	ELSC_Bowl_M2_NODE_245304_length_1381_cov_0.510367_3	ELSC_Bowl_M2_NODE_245304_length_1381_cov_0.510367_3	Deposit	Lau_Basin
9731	Brothers_NWCB_S012_NODE_71087_length_1931_cov_0.736142_2	Brothers_NWCB_S012_NODE_71087_length_1931_cov_0.736142_2	Deposit	Brothers
9732	Brothers_NWCB_S139_NODE_11417_length_8034_cov_1.577210_11	Brothers_NWCB_S139_NODE_11417_length_8034_cov_1.577210_11	Deposit	Brothers
9732	ELSC_Bowl_M2_NODE_500_length_48282_cov_9.439581_10	ELSC_Bowl_M2_NODE_500_length_48282_cov_9.439581_10	Deposit	Lau_Basin
9733	Brothers_NWCB_S139_NODE_1143_length_27305_cov_1.697844_11	Brothers_NWCB_S139_NODE_1143_length_27305_cov_1.697844_11	Deposit	Brothers
9733	Brothers_NWCB_S012_NODE_325_length_42694_cov_3.654145_11	Brothers_NWCB_S012_NODE_325_length_42694_cov_3.654145_11	Deposit	Brothers
9733	vRhyme_130__Brothers_NWCB_S141_NODE_2601_length_17656_cov_1.921844_4	Brothers_NWCB_S141_NODE_2601_length_17656_cov_1.921844_4	Deposit	Brothers
9734	Brothers_NWCB_S139_NODE_1143_length_27305_cov_1.697844_12	Brothers_NWCB_S139_NODE_1143_length_27305_cov_1.697844_12	Deposit	Brothers
9734	Brothers_NWCB_S012_NODE_325_length_42694_cov_3.654145_12	Brothers_NWCB_S012_NODE_325_length_42694_cov_3.654145_12	Deposit	Brothers
9734	vRhyme_130__Brothers_NWCB_S141_NODE_2601_length_17656_cov_1.921844_5	Brothers_NWCB_S141_NODE_2601_length_17656_cov_1.921844_5	Deposit	Brothers
9735	Brothers_NWCB_S139_NODE_1143_length_27305_cov_1.697844_13	Brothers_NWCB_S139_NODE_1143_length_27305_cov_1.697844_13	Deposit	Brothers
9735	Brothers_NWCB_S012_NODE_325_length_42694_cov_3.654145_13	Brothers_NWCB_S012_NODE_325_length_42694_cov_3.654145_13	Deposit	Brothers
9735	vRhyme_130__Brothers_NWCB_S141_NODE_2601_length_17656_cov_1.921844_6	Brothers_NWCB_S141_NODE_2601_length_17656_cov_1.921844_6	Deposit	Brothers
9735	vRhyme_60__Brothers_NWCB_S140_NODE_54301_length_2790_cov_1.061585_2	Brothers_NWCB_S140_NODE_54301_length_2790_cov_1.061585_2	Deposit	Brothers
9736	Brothers_NWCB_S139_NODE_1143_length_27305_cov_1.697844_14	Brothers_NWCB_S139_NODE_1143_length_27305_cov_1.697844_14	Deposit	Brothers
9736	Brothers_NWCB_S012_NODE_325_length_42694_cov_3.654145_14	Brothers_NWCB_S012_NODE_325_length_42694_cov_3.654145_14	Deposit	Brothers
9736	vRhyme_130__Brothers_NWCB_S141_NODE_2601_length_17656_cov_1.921844_7	Brothers_NWCB_S141_NODE_2601_length_17656_cov_1.921844_7	Deposit	Brothers
9737	Brothers_NWCB_S139_NODE_1143_length_27305_cov_1.697844_15	Brothers_NWCB_S139_NODE_1143_length_27305_cov_1.697844_15	Deposit	Brothers
9737	Brothers_NWCB_S140_NODE_43957_length_3124_cov_0.866533_1	Brothers_NWCB_S140_NODE_43957_length_3124_cov_0.866533_1	Deposit	Brothers
9737	Brothers_NWCB_S012_NODE_325_length_42694_cov_3.654145_15	Brothers_NWCB_S012_NODE_325_length_42694_cov_3.654145_15	Deposit	Brothers
9737	vRhyme_130__Brothers_NWCB_S141_NODE_2601_length_17656_cov_1.921844_8	Brothers_NWCB_S141_NODE_2601_length_17656_cov_1.921844_8	Deposit	Brothers
9738	Brothers_NWCB_S139_NODE_1143_length_27305_cov_1.697844_16	Brothers_NWCB_S139_NODE_1143_length_27305_cov_1.697844_16	Deposit	Brothers
9738	Brothers_NWCB_S140_NODE_43957_length_3124_cov_0.866533_2	Brothers_NWCB_S140_NODE_43957_length_3124_cov_0.866533_2	Deposit	Brothers
9738	Brothers_NWCB_S012_NODE_325_length_42694_cov_3.654145_16	Brothers_NWCB_S012_NODE_325_length_42694_cov_3.654145_16	Deposit	Brothers
9738	vRhyme_130__Brothers_NWCB_S141_NODE_2601_length_17656_cov_1.921844_9	Brothers_NWCB_S141_NODE_2601_length_17656_cov_1.921844_9	Deposit	Brothers
9739	Brothers_NWCB_S139_NODE_1143_length_27305_cov_1.697844_17	Brothers_NWCB_S139_NODE_1143_length_27305_cov_1.697844_17	Deposit	Brothers
9739	Brothers_NWCB_S140_NODE_43957_length_3124_cov_0.866533_3	Brothers_NWCB_S140_NODE_43957_length_3124_cov_0.866533_3	Deposit	Brothers
9739	Brothers_NWCB_S012_NODE_325_length_42694_cov_3.654145_17	Brothers_NWCB_S012_NODE_325_length_42694_cov_3.654145_17	Deposit	Brothers
9739	vRhyme_130__Brothers_NWCB_S141_NODE_2601_length_17656_cov_1.921844_10	Brothers_NWCB_S141_NODE_2601_length_17656_cov_1.921844_10	Deposit	Brothers
9740	Brothers_NWCB_S139_NODE_1143_length_27305_cov_1.697844_18	Brothers_NWCB_S139_NODE_1143_length_27305_cov_1.697844_18	Deposit	Brothers
9740	Brothers_NWCB_S012_NODE_325_length_42694_cov_3.654145_18	Brothers_NWCB_S012_NODE_325_length_42694_cov_3.654145_18	Deposit	Brothers
9740	vRhyme_130__Brothers_NWCB_S141_NODE_2601_length_17656_cov_1.921844_11	Brothers_NWCB_S141_NODE_2601_length_17656_cov_1.921844_11	Deposit	Brothers
9741	Brothers_NWCB_S139_NODE_1143_length_27305_cov_1.697844_19	Brothers_NWCB_S139_NODE_1143_length_27305_cov_1.697844_19	Deposit	Brothers
9741	Brothers_NWCB_S012_NODE_325_length_42694_cov_3.654145_19	Brothers_NWCB_S012_NODE_325_length_42694_cov_3.654145_19	Deposit	Brothers
9741	vRhyme_130__Brothers_NWCB_S141_NODE_2601_length_17656_cov_1.921844_12	Brothers_NWCB_S141_NODE_2601_length_17656_cov_1.921844_12	Deposit	Brothers
9742	Brothers_NWCB_S139_NODE_1143_length_27305_cov_1.697844_20	Brothers_NWCB_S139_NODE_1143_length_27305_cov_1.697844_20	Deposit	Brothers
9742	Brothers_NWCB_S012_NODE_325_length_42694_cov_3.654145_20	Brothers_NWCB_S012_NODE_325_length_42694_cov_3.654145_20	Deposit	Brothers
9742	vRhyme_130__Brothers_NWCB_S141_NODE_2601_length_17656_cov_1.921844_13	Brothers_NWCB_S141_NODE_2601_length_17656_cov_1.921844_13	Deposit	Brothers
9743	Brothers_NWCB_S139_NODE_1143_length_27305_cov_1.697844_30	Brothers_NWCB_S139_NODE_1143_length_27305_cov_1.697844_30	Deposit	Brothers
9743	Brothers_NWCB_S012_NODE_325_length_42694_cov_3.654145_30	Brothers_NWCB_S012_NODE_325_length_42694_cov_3.654145_30	Deposit	Brothers
9743	vRhyme_130__Brothers_NWCB_S141_NODE_2601_length_17656_cov_1.921844_14	Brothers_NWCB_S141_NODE_2601_length_17656_cov_1.921844_14	Deposit	Brothers
9744	Brothers_NWCB_S139_NODE_1143_length_27305_cov_1.697844_4	Brothers_NWCB_S139_NODE_1143_length_27305_cov_1.697844_4	Deposit	Brothers
9744	vRhyme_60__Brothers_NWCB_S140_NODE_20406_length_4579_cov_0.935759_5	Brothers_NWCB_S140_NODE_20406_length_4579_cov_0.935759_5	Deposit	Brothers
9744	vRhyme_130__Brothers_NWCB_S141_NODE_7269_length_9618_cov_1.626804_5	Brothers_NWCB_S141_NODE_7269_length_9618_cov_1.626804_5	Deposit	Brothers
9744	Brothers_NWCB_S012_NODE_325_length_42694_cov_3.654145_4	Brothers_NWCB_S012_NODE_325_length_42694_cov_3.654145_4	Deposit	Brothers
9745	Brothers_NWCB_S139_NODE_1143_length_27305_cov_1.697844_8	Brothers_NWCB_S139_NODE_1143_length_27305_cov_1.697844_8	Deposit	Brothers
9745	Brothers_NWCB_S012_NODE_325_length_42694_cov_3.654145_8	Brothers_NWCB_S012_NODE_325_length_42694_cov_3.654145_8	Deposit	Brothers
9746	Brothers_NWCB_S139_NODE_11488_length_8006_cov_42.365909_13	Brothers_NWCB_S139_NODE_11488_length_8006_cov_42.365909_13	Deposit	Brothers
9746	Brothers_NWCB_S141_NODE_37356_length_3224_cov_4.303520_5	Brothers_NWCB_S141_NODE_37356_length_3224_cov_4.303520_5	Deposit	Brothers
9746	Brothers_NWCB_S146_NODE_55044_length_2946_cov_5.572189_6	Brothers_NWCB_S146_NODE_55044_length_2946_cov_5.572189_6	Deposit	Brothers
9747	Brothers_NWCB_S139_NODE_11488_length_8006_cov_42.365909_14	Brothers_NWCB_S139_NODE_11488_length_8006_cov_42.365909_14	Deposit	Brothers
9747	Brothers_NWCB_S141_NODE_37356_length_3224_cov_4.303520_6	Brothers_NWCB_S141_NODE_37356_length_3224_cov_4.303520_6	Deposit	Brothers
9747	Brothers_NWCB_S146_NODE_55044_length_2946_cov_5.572189_7	Brothers_NWCB_S146_NODE_55044_length_2946_cov_5.572189_7	Deposit	Brothers
9748	Brothers_NWCB_S139_NODE_11488_length_8006_cov_42.365909_5	Brothers_NWCB_S139_NODE_11488_length_8006_cov_42.365909_5	Deposit	Brothers
9748	Brothers_NWCB_S140_NODE_72939_length_2371_cov_4.622549_3	Brothers_NWCB_S140_NODE_72939_length_2371_cov_4.622549_3	Deposit	Brothers
9748	Brothers_NWCB_S012_NODE_53175_length_2324_cov_12.115157_2	Brothers_NWCB_S012_NODE_53175_length_2324_cov_12.115157_2	Deposit	Brothers
9749	Brothers_NWCB_S139_NODE_11488_length_8006_cov_42.365909_6	Brothers_NWCB_S139_NODE_11488_length_8006_cov_42.365909_6	Deposit	Brothers
9749	Brothers_NWCB_S140_NODE_72939_length_2371_cov_4.622549_2	Brothers_NWCB_S140_NODE_72939_length_2371_cov_4.622549_2	Deposit	Brothers
9749	Brothers_NWCB_S012_NODE_53175_length_2324_cov_12.115157_3	Brothers_NWCB_S012_NODE_53175_length_2324_cov_12.115157_3	Deposit	Brothers
9750	Brothers_NWCB_S139_NODE_115264_length_1940_cov_0.830116_1	Brothers_NWCB_S139_NODE_115264_length_1940_cov_0.830116_1	Deposit	Brothers
9750	vRhyme_65__Brothers_NWCB_S146_NODE_28956_length_4135_cov_1.950848_4	Brothers_NWCB_S146_NODE_28956_length_4135_cov_1.950848_4	Deposit	Brothers
9751	Brothers_NWCB_S139_NODE_115264_length_1940_cov_0.830116_2	Brothers_NWCB_S139_NODE_115264_length_1940_cov_0.830116_2	Deposit	Brothers
9751	vRhyme_65__Brothers_NWCB_S146_NODE_28956_length_4135_cov_1.950848_5	Brothers_NWCB_S146_NODE_28956_length_4135_cov_1.950848_5	Deposit	Brothers
9752	Brothers_NWCB_S139_NODE_115264_length_1940_cov_0.830116_3	Brothers_NWCB_S139_NODE_115264_length_1940_cov_0.830116_3	Deposit	Brothers
9752	vRhyme_65__Brothers_NWCB_S146_NODE_28956_length_4135_cov_1.950848_6	Brothers_NWCB_S146_NODE_28956_length_4135_cov_1.950848_6	Deposit	Brothers
9753	Brothers_NWCB_S139_NODE_1153_length_27145_cov_3.812310_18	Brothers_NWCB_S139_NODE_1153_length_27145_cov_3.812310_18	Deposit	Brothers
9753	Brothers_NWCB_S140_NODE_99391_length_1984_cov_0.636511_2	Brothers_NWCB_S140_NODE_99391_length_1984_cov_0.636511_2	Deposit	Brothers
9754	Brothers_NWCB_S139_NODE_1153_length_27145_cov_3.812310_24	Brothers_NWCB_S139_NODE_1153_length_27145_cov_3.812310_24	Deposit	Brothers
9754	ELSC_Tui_Malila_T2_NODE_122311_length_2551_cov_1.341584_4	ELSC_Tui_Malila_T2_NODE_122311_length_2551_cov_1.341584_4	Deposit	Lau_Basin
9755	Brothers_NWCB_S139_NODE_1153_length_27145_cov_3.812310_31	Brothers_NWCB_S139_NODE_1153_length_27145_cov_3.812310_31	Deposit	Brothers
9755	ELSC_Tui_Malila_T2_NODE_9078_length_10009_cov_1.590569_2	ELSC_Tui_Malila_T2_NODE_9078_length_10009_cov_1.590569_2	Deposit	Lau_Basin
9756	Brothers_NWCB_S139_NODE_1153_length_27145_cov_3.812310_32	Brothers_NWCB_S139_NODE_1153_length_27145_cov_3.812310_32	Deposit	Brothers
9756	ELSC_Tui_Malila_T2_NODE_9078_length_10009_cov_1.590569_3	ELSC_Tui_Malila_T2_NODE_9078_length_10009_cov_1.590569_3	Deposit	Lau_Basin
9757	Brothers_NWCB_S139_NODE_1153_length_27145_cov_3.812310_33	Brothers_NWCB_S139_NODE_1153_length_27145_cov_3.812310_33	Deposit	Brothers
9757	ELSC_Tui_Malila_T2_NODE_9078_length_10009_cov_1.590569_4	ELSC_Tui_Malila_T2_NODE_9078_length_10009_cov_1.590569_4	Deposit	Lau_Basin
9758	Brothers_NWCB_S139_NODE_1153_length_27145_cov_3.812310_34	Brothers_NWCB_S139_NODE_1153_length_27145_cov_3.812310_34	Deposit	Brothers
9758	ELSC_Tui_Malila_T2_NODE_9078_length_10009_cov_1.590569_5	ELSC_Tui_Malila_T2_NODE_9078_length_10009_cov_1.590569_5	Deposit	Lau_Basin
9759	Brothers_NWCB_S139_NODE_1153_length_27145_cov_3.812310_35	Brothers_NWCB_S139_NODE_1153_length_27145_cov_3.812310_35	Deposit	Brothers
9759	ELSC_Tui_Malila_T2_NODE_9078_length_10009_cov_1.590569_6	ELSC_Tui_Malila_T2_NODE_9078_length_10009_cov_1.590569_6	Deposit	Lau_Basin
9760	Brothers_NWCB_S139_NODE_1153_length_27145_cov_3.812310_36	Brothers_NWCB_S139_NODE_1153_length_27145_cov_3.812310_36	Deposit	Brothers
9760	ELSC_Tui_Malila_T2_NODE_9078_length_10009_cov_1.590569_7	ELSC_Tui_Malila_T2_NODE_9078_length_10009_cov_1.590569_7	Deposit	Lau_Basin
9761	Brothers_NWCB_S139_NODE_1153_length_27145_cov_3.812310_37	Brothers_NWCB_S139_NODE_1153_length_27145_cov_3.812310_37	Deposit	Brothers
9761	ELSC_Bowl_M2_NODE_1240_length_29711_cov_4.767543_31	ELSC_Bowl_M2_NODE_1240_length_29711_cov_4.767543_31	Deposit	Lau_Basin
9761	ELSC_Tui_Malila_T2_NODE_9078_length_10009_cov_1.590569_8	ELSC_Tui_Malila_T2_NODE_9078_length_10009_cov_1.590569_8	Deposit	Lau_Basin
9762	Brothers_NWCB_S139_NODE_1153_length_27145_cov_3.812310_43	Brothers_NWCB_S139_NODE_1153_length_27145_cov_3.812310_43	Deposit	Brothers
9762	ELSC_Tui_Malila_T2_NODE_9078_length_10009_cov_1.590569_19	ELSC_Tui_Malila_T2_NODE_9078_length_10009_cov_1.590569_19	Deposit	Lau_Basin
9763	Brothers_NWCB_S139_NODE_1153_length_27145_cov_3.812310_44	Brothers_NWCB_S139_NODE_1153_length_27145_cov_3.812310_44	Deposit	Brothers
9763	ELSC_Tui_Malila_T2_NODE_9078_length_10009_cov_1.590569_20	ELSC_Tui_Malila_T2_NODE_9078_length_10009_cov_1.590569_20	Deposit	Lau_Basin
9764	Brothers_NWCB_S139_NODE_1153_length_27145_cov_3.812310_8	Brothers_NWCB_S139_NODE_1153_length_27145_cov_3.812310_8	Deposit	Brothers
9764	Brothers_NWCB_S140_NODE_152593_length_1534_cov_0.721393_2	Brothers_NWCB_S140_NODE_152593_length_1534_cov_0.721393_2	Deposit	Brothers
9764	ELSC_Tui_Malila_T2_NODE_43139_length_4503_cov_1.517824_2	ELSC_Tui_Malila_T2_NODE_43139_length_4503_cov_1.517824_2	Deposit	Lau_Basin
9765	Brothers_NWCB_S139_NODE_115469_length_1937_cov_2.300552_2	Brothers_NWCB_S139_NODE_115469_length_1937_cov_2.300552_2	Deposit	Brothers
9765	ELSC_Bowl_M2_NODE_53948_length_3619_cov_2.330756_3	ELSC_Bowl_M2_NODE_53948_length_3619_cov_2.330756_3	Deposit	Lau_Basin
9765	Brothers_NWCB_S139_NODE_5795_length_11664_cov_2.426887_12	Brothers_NWCB_S139_NODE_5795_length_11664_cov_2.426887_12	Deposit	Brothers
9765	ELSC_Abe_A3_NODE_417371_length_1217_cov_0.652294_3	ELSC_Abe_A3_NODE_417371_length_1217_cov_0.652294_3	Deposit	Lau_Basin
9766	Brothers_NWCB_S139_NODE_11668_length_7936_cov_1.294532_12	Brothers_NWCB_S139_NODE_11668_length_7936_cov_1.294532_12	Deposit	Brothers
9766	Brothers_NWCB_S139_NODE_607_length_38239_cov_3.194112_45	Brothers_NWCB_S139_NODE_607_length_38239_cov_3.194112_45	Deposit	Brothers
9767	Brothers_NWCB_S139_NODE_11668_length_7936_cov_1.294532_18	Brothers_NWCB_S139_NODE_11668_length_7936_cov_1.294532_18	Deposit	Brothers
9767	Brothers_NWCB_S139_NODE_2933_length_16619_cov_1.509580_9	Brothers_NWCB_S139_NODE_2933_length_16619_cov_1.509580_9	Deposit	Brothers
9768	Brothers_NWCB_S139_NODE_11668_length_7936_cov_1.294532_19	Brothers_NWCB_S139_NODE_11668_length_7936_cov_1.294532_19	Deposit	Brothers
9768	Brothers_NWCB_S139_NODE_2933_length_16619_cov_1.509580_8	Brothers_NWCB_S139_NODE_2933_length_16619_cov_1.509580_8	Deposit	Brothers
9769	Brothers_NWCB_S139_NODE_11686_length_7928_cov_2.164851_3	Brothers_NWCB_S139_NODE_11686_length_7928_cov_2.164851_3	Deposit	Brothers
9769	Brothers_NWCA_S144_NODE_42459_length_2883_cov_0.871916_3	Brothers_NWCA_S144_NODE_42459_length_2883_cov_0.871916_3	Deposit	Brothers
9770	Brothers_NWCB_S139_NODE_11687_length_7928_cov_1.966799_2	Brothers_NWCB_S139_NODE_11687_length_7928_cov_1.966799_2	Deposit	Brothers
9770	ELSC_Mariner_M17_NODE_582_length_38525_cov_3.004688_21	ELSC_Mariner_M17_NODE_582_length_38525_cov_3.004688_21	Deposit	Lau_Basin
9770	vRhyme_53__ELSC_Tui_Malila_T2_NODE_45020_length_4403_cov_1.618335_3	ELSC_Tui_Malila_T2_NODE_45020_length_4403_cov_1.618335_3	Deposit	Lau_Basin
9771	Brothers_NWCB_S139_NODE_11687_length_7928_cov_1.966799_3	Brothers_NWCB_S139_NODE_11687_length_7928_cov_1.966799_3	Deposit	Brothers
9771	vRhyme_182__Brothers_NWCB_S012_NODE_11693_length_5735_cov_1.599857_2	Brothers_NWCB_S012_NODE_11693_length_5735_cov_1.599857_2	Deposit	Brothers
9772	Brothers_NWCB_S139_NODE_11687_length_7928_cov_1.966799_4	Brothers_NWCB_S139_NODE_11687_length_7928_cov_1.966799_4	Deposit	Brothers
9772	vRhyme_182__Brothers_NWCB_S012_NODE_11693_length_5735_cov_1.599857_3	Brothers_NWCB_S012_NODE_11693_length_5735_cov_1.599857_3	Deposit	Brothers
9772	ELSC_Mariner_M17_NODE_582_length_38525_cov_3.004688_23	ELSC_Mariner_M17_NODE_582_length_38525_cov_3.004688_23	Deposit	Lau_Basin
9772	Brothers_NWCB_S140_NODE_119933_length_1774_cov_2.109897_2	Brothers_NWCB_S140_NODE_119933_length_1774_cov_2.109897_2	Deposit	Brothers
9772	vRhyme_53__ELSC_Tui_Malila_T2_NODE_57825_length_3858_cov_1.845350_2	ELSC_Tui_Malila_T2_NODE_57825_length_3858_cov_1.845350_2	Deposit	Lau_Basin
9772	ELSC_Bowl_M2_NODE_38594_length_4440_cov_4.856017_5	ELSC_Bowl_M2_NODE_38594_length_4440_cov_4.856017_5	Deposit	Lau_Basin
9773	Brothers_NWCB_S139_NODE_11687_length_7928_cov_1.966799_5	Brothers_NWCB_S139_NODE_11687_length_7928_cov_1.966799_5	Deposit	Brothers
9773	vRhyme_182__Brothers_NWCB_S012_NODE_11693_length_5735_cov_1.599857_4	Brothers_NWCB_S012_NODE_11693_length_5735_cov_1.599857_4	Deposit	Brothers
9773	ELSC_Mariner_M17_NODE_582_length_38525_cov_3.004688_24	ELSC_Mariner_M17_NODE_582_length_38525_cov_3.004688_24	Deposit	Lau_Basin
9773	Brothers_NWCB_S140_NODE_119933_length_1774_cov_2.109897_3	Brothers_NWCB_S140_NODE_119933_length_1774_cov_2.109897_3	Deposit	Brothers
9773	ELSC_Bowl_M2_NODE_38594_length_4440_cov_4.856017_4	ELSC_Bowl_M2_NODE_38594_length_4440_cov_4.856017_4	Deposit	Lau_Basin
9773	vRhyme_53__ELSC_Tui_Malila_T2_NODE_57825_length_3858_cov_1.845350_3	ELSC_Tui_Malila_T2_NODE_57825_length_3858_cov_1.845350_3	Deposit	Lau_Basin
9774	Brothers_NWCB_S139_NODE_117308_length_1915_cov_3.635906_2	Brothers_NWCB_S139_NODE_117308_length_1915_cov_3.635906_2	Deposit	Brothers
9774	vRhyme_12__ELSC_Abe_128-326_scaffold_411_c1_10	ELSC_Abe_128-326_scaffold_411_c1_10	Deposit	Lau_Basin
9775	Brothers_NWCB_S139_NODE_11779_length_7891_cov_0.829341_6	Brothers_NWCB_S139_NODE_11779_length_7891_cov_0.829341_6	Deposit	Brothers
9775	ELSC_Tui_Malila_T2_NODE_36061_length_4936_cov_1.404034_5	ELSC_Tui_Malila_T2_NODE_36061_length_4936_cov_1.404034_5	Deposit	Lau_Basin
9776	Brothers_NWCB_S139_NODE_117880_length_1909_cov_1.590348_1	Brothers_NWCB_S139_NODE_117880_length_1909_cov_1.590348_1	Deposit	Brothers
9776	ELSC_Bowl_M2_NODE_6642_length_12411_cov_2.835884_20	ELSC_Bowl_M2_NODE_6642_length_12411_cov_2.835884_20	Deposit	Lau_Basin
9776	Brothers_NWCB_S012_NODE_553_length_33069_cov_11.000546_40	Brothers_NWCB_S012_NODE_553_length_33069_cov_11.000546_40	Deposit	Brothers
9776	vRhyme_165__Brothers_NWCB_S139_NODE_75144_length_2600_cov_1.272139_5	Brothers_NWCB_S139_NODE_75144_length_2600_cov_1.272139_5	Deposit	Brothers
9776	vRhyme_20__Brothers_NWCB_S012_NODE_1138_length_22061_cov_4.734431_24	Brothers_NWCB_S012_NODE_1138_length_22061_cov_4.734431_24	Deposit	Brothers
9777	Brothers_NWCB_S139_NODE_117880_length_1909_cov_1.590348_2	Brothers_NWCB_S139_NODE_117880_length_1909_cov_1.590348_2	Deposit	Brothers
9777	vRhyme_20__Brothers_NWCB_S012_NODE_1138_length_22061_cov_4.734431_23	Brothers_NWCB_S012_NODE_1138_length_22061_cov_4.734431_23	Deposit	Brothers
9778	Brothers_NWCB_S139_NODE_117880_length_1909_cov_1.590348_3	Brothers_NWCB_S139_NODE_117880_length_1909_cov_1.590348_3	Deposit	Brothers
9778	vRhyme_20__Brothers_NWCB_S012_NODE_1138_length_22061_cov_4.734431_22	Brothers_NWCB_S012_NODE_1138_length_22061_cov_4.734431_22	Deposit	Brothers
9779	Brothers_NWCB_S139_NODE_117880_length_1909_cov_1.590348_4	Brothers_NWCB_S139_NODE_117880_length_1909_cov_1.590348_4	Deposit	Brothers
9779	ELSC_Bowl_M2_NODE_6642_length_12411_cov_2.835884_21	ELSC_Bowl_M2_NODE_6642_length_12411_cov_2.835884_21	Deposit	Lau_Basin
9779	Brothers_NWCB_S012_NODE_553_length_33069_cov_11.000546_42	Brothers_NWCB_S012_NODE_553_length_33069_cov_11.000546_42	Deposit	Brothers
9779	vRhyme_20__Brothers_NWCB_S012_NODE_1138_length_22061_cov_4.734431_21	Brothers_NWCB_S012_NODE_1138_length_22061_cov_4.734431_21	Deposit	Brothers
9780	Brothers_NWCB_S139_NODE_11792_length_7887_cov_1.748969_2	Brothers_NWCB_S139_NODE_11792_length_7887_cov_1.748969_2	Deposit	Brothers
9780	vRhyme_249__ELSC_Bowl_M2_NODE_2385_length_21436_cov_7.062650_17	ELSC_Bowl_M2_NODE_2385_length_21436_cov_7.062650_17	Deposit	Lau_Basin
9781	Brothers_NWCB_S139_NODE_11792_length_7887_cov_1.748969_3	Brothers_NWCB_S139_NODE_11792_length_7887_cov_1.748969_3	Deposit	Brothers
9781	vRhyme_249__ELSC_Bowl_M2_NODE_2385_length_21436_cov_7.062650_16	ELSC_Bowl_M2_NODE_2385_length_21436_cov_7.062650_16	Deposit	Lau_Basin
9782	Brothers_NWCB_S139_NODE_11792_length_7887_cov_1.748969_4	Brothers_NWCB_S139_NODE_11792_length_7887_cov_1.748969_4	Deposit	Brothers
9782	vRhyme_249__ELSC_Bowl_M2_NODE_2385_length_21436_cov_7.062650_15	ELSC_Bowl_M2_NODE_2385_length_21436_cov_7.062650_15	Deposit	Lau_Basin
9783	Brothers_NWCB_S139_NODE_11792_length_7887_cov_1.748969_5	Brothers_NWCB_S139_NODE_11792_length_7887_cov_1.748969_5	Deposit	Brothers
9783	vRhyme_249__ELSC_Bowl_M2_NODE_2385_length_21436_cov_7.062650_14	ELSC_Bowl_M2_NODE_2385_length_21436_cov_7.062650_14	Deposit	Lau_Basin
9784	Brothers_NWCB_S139_NODE_11792_length_7887_cov_1.748969_9	Brothers_NWCB_S139_NODE_11792_length_7887_cov_1.748969_9	Deposit	Brothers
9784	vRhyme_249__ELSC_Bowl_M2_NODE_2385_length_21436_cov_7.062650_10	ELSC_Bowl_M2_NODE_2385_length_21436_cov_7.062650_10	Deposit	Lau_Basin
9785	Brothers_NWCB_S139_NODE_118582_length_1901_cov_0.797069_3	Brothers_NWCB_S139_NODE_118582_length_1901_cov_0.797069_3	Deposit	Brothers
9785	vRhyme_25__Brothers_LC_S014_NODE_5200_length_6388_cov_2.137837_3	Brothers_LC_S014_NODE_5200_length_6388_cov_2.137837_3	Deposit	Brothers
9786	Brothers_NWCB_S139_NODE_118_length_86511_cov_37.630939_10	Brothers_NWCB_S139_NODE_118_length_86511_cov_37.630939_10	Deposit	Brothers
9786	ELSC_Tui_Malila_T10_NODE_3677_length_9014_cov_4.827051_2	ELSC_Tui_Malila_T10_NODE_3677_length_9014_cov_4.827051_2	Deposit	Lau_Basin
9786	vRhyme_31__Brothers_UC_S010_NODE_350_length_27503_cov_3.038136_17	Brothers_UC_S010_NODE_350_length_27503_cov_3.038136_17	Deposit	Brothers
9787	Brothers_NWCB_S139_NODE_118_length_86511_cov_37.630939_103	Brothers_NWCB_S139_NODE_118_length_86511_cov_37.630939_103	Deposit	Brothers
9787	vRhyme_31__Brothers_UC_S010_NODE_3874_length_7610_cov_2.825872_8	Brothers_UC_S010_NODE_3874_length_7610_cov_2.825872_8	Deposit	Brothers
9787	ELSC_Tui_Malila_T10_NODE_443_length_25277_cov_8.207475_16	ELSC_Tui_Malila_T10_NODE_443_length_25277_cov_8.207475_16	Deposit	Lau_Basin
9788	Brothers_NWCB_S139_NODE_118_length_86511_cov_37.630939_109	Brothers_NWCB_S139_NODE_118_length_86511_cov_37.630939_109	Deposit	Brothers
9788	ELSC_Tui_Malila_T10_NODE_443_length_25277_cov_8.207475_10	ELSC_Tui_Malila_T10_NODE_443_length_25277_cov_8.207475_10	Deposit	Lau_Basin
9788	vRhyme_31__Brothers_UC_S010_NODE_3874_length_7610_cov_2.825872_2	Brothers_UC_S010_NODE_3874_length_7610_cov_2.825872_2	Deposit	Brothers
9789	Brothers_NWCB_S139_NODE_118_length_86511_cov_37.630939_116	Brothers_NWCB_S139_NODE_118_length_86511_cov_37.630939_116	Deposit	Brothers
9789	vRhyme_31__Brothers_UC_S010_NODE_350_length_27503_cov_3.038136_4	Brothers_UC_S010_NODE_350_length_27503_cov_3.038136_4	Deposit	Brothers
9789	ELSC_Tui_Malila_T10_NODE_443_length_25277_cov_8.207475_3	ELSC_Tui_Malila_T10_NODE_443_length_25277_cov_8.207475_3	Deposit	Lau_Basin
9790	Brothers_NWCB_S139_NODE_118_length_86511_cov_37.630939_19	Brothers_NWCB_S139_NODE_118_length_86511_cov_37.630939_19	Deposit	Brothers
9790	vRhyme_31__Brothers_UC_S010_NODE_350_length_27503_cov_3.038136_27	Brothers_UC_S010_NODE_350_length_27503_cov_3.038136_27	Deposit	Brothers
9791	Brothers_NWCB_S139_NODE_118_length_86511_cov_37.630939_23	Brothers_NWCB_S139_NODE_118_length_86511_cov_37.630939_23	Deposit	Brothers
9791	Brothers_UC_S010_NODE_3780_length_7717_cov_2.375494_6	Brothers_UC_S010_NODE_3780_length_7717_cov_2.375494_6	Deposit	Brothers
9792	Brothers_NWCB_S139_NODE_118_length_86511_cov_37.630939_4	Brothers_NWCB_S139_NODE_118_length_86511_cov_37.630939_4	Deposit	Brothers
9792	ELSC_Tui_Malila_T10_NODE_25144_length_3383_cov_4.392199_4	ELSC_Tui_Malila_T10_NODE_25144_length_3383_cov_4.392199_4	Deposit	Lau_Basin
9792	vRhyme_31__Brothers_UC_S010_NODE_350_length_27503_cov_3.038136_12	Brothers_UC_S010_NODE_350_length_27503_cov_3.038136_12	Deposit	Brothers
9793	Brothers_NWCB_S139_NODE_118_length_86511_cov_37.630939_54	Brothers_NWCB_S139_NODE_118_length_86511_cov_37.630939_54	Deposit	Brothers
9793	Brothers_UC_S010_NODE_9443_length_4746_cov_2.472613_6	Brothers_UC_S010_NODE_9443_length_4746_cov_2.472613_6	Deposit	Brothers
9794	Brothers_NWCB_S139_NODE_11925_length_7836_cov_10.610455_4	Brothers_NWCB_S139_NODE_11925_length_7836_cov_10.610455_4	Deposit	Brothers
9794	Brothers_NWCB_S141_NODE_26_length_153974_cov_6.191651_2	Brothers_NWCB_S141_NODE_26_length_153974_cov_6.191651_2	Deposit	Brothers
9794	vRhyme_44__Brothers_NWCB_S141_NODE_426_length_45617_cov_3.415498_2	Brothers_NWCB_S141_NODE_426_length_45617_cov_3.415498_2	Deposit	Brothers
9794	MAR_Rainbow_354-166_scaffold_507_c1_9	MAR_Rainbow_354-166_scaffold_507_c1_9	Deposit	MAR
9794	vRhyme_108__Brothers_NWCB_S139_NODE_9971_length_8661_cov_14.387040_4	Brothers_NWCB_S139_NODE_9971_length_8661_cov_14.387040_4	Deposit	Brothers
9795	Brothers_NWCB_S139_NODE_11925_length_7836_cov_10.610455_5	Brothers_NWCB_S139_NODE_11925_length_7836_cov_10.610455_5	Deposit	Brothers
9795	Brothers_NWCB_S141_NODE_39037_length_3122_cov_3.291486_4	Brothers_NWCB_S141_NODE_39037_length_3122_cov_3.291486_4	Deposit	Brothers
9795	MAR_Rainbow_354-166_scaffold_507_c1_10	MAR_Rainbow_354-166_scaffold_507_c1_10	Deposit	MAR
9795	vRhyme_108__Brothers_NWCB_S139_NODE_9971_length_8661_cov_14.387040_5	Brothers_NWCB_S139_NODE_9971_length_8661_cov_14.387040_5	Deposit	Brothers
9796	Brothers_NWCB_S139_NODE_120159_length_1884_cov_1.007399_3	Brothers_NWCB_S139_NODE_120159_length_1884_cov_1.007399_3	Deposit	Brothers
9796	Brothers_NWCB_S146_NODE_127064_length_1848_cov_1.107496_4	Brothers_NWCB_S146_NODE_127064_length_1848_cov_1.107496_4	Deposit	Brothers
9797	Brothers_NWCB_S139_NODE_120159_length_1884_cov_1.007399_4	Brothers_NWCB_S139_NODE_120159_length_1884_cov_1.007399_4	Deposit	Brothers
9797	Brothers_NWCB_S012_NODE_424_length_38056_cov_10.105513_25	Brothers_NWCB_S012_NODE_424_length_38056_cov_10.105513_25	Deposit	Brothers
9798	Brothers_NWCB_S139_NODE_120406_length_1881_cov_1.802737_2	Brothers_NWCB_S139_NODE_120406_length_1881_cov_1.802737_2	Deposit	Brothers
9798	ELSC_Tui_Malila_134-614_scaffold_2098_c1_6	ELSC_Tui_Malila_134-614_scaffold_2098_c1_6	Deposit	Lau_Basin
9798	Brothers_NWCB_S012_NODE_19497_length_4254_cov_7.328568_6	Brothers_NWCB_S012_NODE_19497_length_4254_cov_7.328568_6	Deposit	Brothers
9799	Brothers_NWCB_S139_NODE_120406_length_1881_cov_1.802737_4	Brothers_NWCB_S139_NODE_120406_length_1881_cov_1.802737_4	Deposit	Brothers
9799	vRhyme_139__ELSC_Mariner_M17_NODE_54370_length_2898_cov_5.470949_1	ELSC_Mariner_M17_NODE_54370_length_2898_cov_5.470949_1	Deposit	Lau_Basin
9800	Brothers_NWCB_S139_NODE_1208_length_26509_cov_1.207414_13	Brothers_NWCB_S139_NODE_1208_length_26509_cov_1.207414_13	Deposit	Brothers
9800	Brothers_NWCA_S145_NODE_1463_length_14364_cov_2.638899_9	Brothers_NWCA_S145_NODE_1463_length_14364_cov_2.638899_9	Deposit	Brothers
9800	Guaymas_4561-384_scaffold_163_c1_66	Guaymas_4561-384_scaffold_163_c1_66	Deposit	Guaymas
9800	Guaymas_4561-384_scaffold_9332_c1_4	Guaymas_4561-384_scaffold_9332_c1_4	Deposit	Guaymas
9800	Guaymas_4559-240_scaffold_118_c1_23	Guaymas_4559-240_scaffold_118_c1_23	Deposit	Guaymas
9801	Brothers_NWCB_S139_NODE_1208_length_26509_cov_1.207414_2	Brothers_NWCB_S139_NODE_1208_length_26509_cov_1.207414_2	Deposit	Brothers
9801	ELSC_Mariner_131-447_scaffold_4695_c1_12	ELSC_Mariner_131-447_scaffold_4695_c1_12	Deposit	Lau_Basin
9802	Brothers_NWCB_S139_NODE_1208_length_26509_cov_1.207414_27	Brothers_NWCB_S139_NODE_1208_length_26509_cov_1.207414_27	Deposit	Brothers
9802	vRhyme_97__ELSC_Bowl_M2_NODE_10863_length_9395_cov_2.136275_13	ELSC_Bowl_M2_NODE_10863_length_9395_cov_2.136275_13	Deposit	Lau_Basin
9803	Brothers_NWCB_S139_NODE_1208_length_26509_cov_1.207414_3	Brothers_NWCB_S139_NODE_1208_length_26509_cov_1.207414_3	Deposit	Brothers
9803	ELSC_Mariner_131-447_scaffold_4695_c1_11	ELSC_Mariner_131-447_scaffold_4695_c1_11	Deposit	Lau_Basin
9804	Brothers_NWCB_S139_NODE_1208_length_26509_cov_1.207414_7	Brothers_NWCB_S139_NODE_1208_length_26509_cov_1.207414_7	Deposit	Brothers
9804	ELSC_Mariner_131-447_scaffold_24727_c1_2	ELSC_Mariner_131-447_scaffold_24727_c1_2	Deposit	Lau_Basin
9805	Brothers_NWCB_S139_NODE_121443_length_1869_cov_1.416188_3	Brothers_NWCB_S139_NODE_121443_length_1869_cov_1.416188_3	Deposit	Brothers
9805	vRhyme_196__Brothers_NWCB_S012_NODE_40276_length_2758_cov_1.248955_4	Brothers_NWCB_S012_NODE_40276_length_2758_cov_1.248955_4	Deposit	Brothers
9806	Brothers_NWCB_S139_NODE_121443_length_1869_cov_1.416188_4	Brothers_NWCB_S139_NODE_121443_length_1869_cov_1.416188_4	Deposit	Brothers
9806	vRhyme_196__Brothers_NWCB_S012_NODE_40276_length_2758_cov_1.248955_5	Brothers_NWCB_S012_NODE_40276_length_2758_cov_1.248955_5	Deposit	Brothers
9806	Brothers_NWCA_S145_NODE_6704_length_6273_cov_10.767816_4	Brothers_NWCA_S145_NODE_6704_length_6273_cov_10.767816_4	Deposit	Brothers
9806	ELSC_Abe_A1_NODE_7419_length_7476_cov_2.174718_9	ELSC_Abe_A1_NODE_7419_length_7476_cov_2.174718_9	Deposit	Lau_Basin
9806	Brothers_NWCA_S143_NODE_218263_length_1040_cov_1.119387_3	Brothers_NWCA_S143_NODE_218263_length_1040_cov_1.119387_3	Deposit	Brothers
9807	Brothers_NWCB_S139_NODE_121572_length_1868_cov_0.937392_2	Brothers_NWCB_S139_NODE_121572_length_1868_cov_0.937392_2	Deposit	Brothers
9807	MAR_Rainbow_355-202_scaffold_1010_c1_6	MAR_Rainbow_355-202_scaffold_1010_c1_6	Deposit	MAR
9807	vRhyme_57__ELSC_Tui_Malila_T2_NODE_9509_length_9774_cov_1.633876_9	ELSC_Tui_Malila_T2_NODE_9509_length_9774_cov_1.633876_9	Deposit	Lau_Basin
9807	Brothers_NWCB_S140_NODE_3763_length_9413_cov_1.920310_7	Brothers_NWCB_S140_NODE_3763_length_9413_cov_1.920310_7	Deposit	Brothers
9807	ELSC_Tui_Malila_134-614_scaffold_13786_c1_2	ELSC_Tui_Malila_134-614_scaffold_13786_c1_2	Deposit	Lau_Basin
9807	ELSC_Tui_Malila_T2_NODE_383468_length_1266_cov_0.808604_3	ELSC_Tui_Malila_T2_NODE_383468_length_1266_cov_0.808604_3	Deposit	Lau_Basin
9808	Brothers_NWCB_S139_NODE_121572_length_1868_cov_0.937392_4	Brothers_NWCB_S139_NODE_121572_length_1868_cov_0.937392_4	Deposit	Brothers
9808	MAR_Rainbow_354-166_scaffold_47850_c1_1	MAR_Rainbow_354-166_scaffold_47850_c1_1	Deposit	MAR
9809	Brothers_NWCB_S139_NODE_122015_length_1863_cov_1.512673_2	Brothers_NWCB_S139_NODE_122015_length_1863_cov_1.512673_2	Deposit	Brothers
9809	Brothers_NWCB_S141_NODE_80492_length_1823_cov_0.781250_3	Brothers_NWCB_S141_NODE_80492_length_1823_cov_0.781250_3	Deposit	Brothers
9810	Brothers_NWCB_S139_NODE_122015_length_1863_cov_1.512673_3	Brothers_NWCB_S139_NODE_122015_length_1863_cov_1.512673_3	Deposit	Brothers
9810	Brothers_NWCB_S141_NODE_80492_length_1823_cov_0.781250_2	Brothers_NWCB_S141_NODE_80492_length_1823_cov_0.781250_2	Deposit	Brothers
9811	Brothers_NWCB_S139_NODE_122015_length_1863_cov_1.512673_5	Brothers_NWCB_S139_NODE_122015_length_1863_cov_1.512673_5	Deposit	Brothers
9811	Brothers_NWCB_S146_NODE_206182_length_1389_cov_0.991284_2	Brothers_NWCB_S146_NODE_206182_length_1389_cov_0.991284_2	Deposit	Brothers
9812	Brothers_NWCB_S139_NODE_122015_length_1863_cov_1.512673_6	Brothers_NWCB_S139_NODE_122015_length_1863_cov_1.512673_6	Deposit	Brothers
9812	Brothers_NWCB_S146_NODE_206182_length_1389_cov_0.991284_3	Brothers_NWCB_S146_NODE_206182_length_1389_cov_0.991284_3	Deposit	Brothers
9813	Brothers_NWCB_S139_NODE_1226_length_26341_cov_17.831273_10	Brothers_NWCB_S139_NODE_1226_length_26341_cov_17.831273_10	Deposit	Brothers
9813	vRhyme_51__Brothers_NWCB_S140_NODE_130_length_35417_cov_3.912723_47	Brothers_NWCB_S140_NODE_130_length_35417_cov_3.912723_47	Deposit	Brothers
9814	Brothers_NWCB_S139_NODE_1226_length_26341_cov_17.831273_13	Brothers_NWCB_S139_NODE_1226_length_26341_cov_17.831273_13	Deposit	Brothers
9814	Brothers_NWCB_S012_NODE_52786_length_2335_cov_1.686141_5	Brothers_NWCB_S012_NODE_52786_length_2335_cov_1.686141_5	Deposit	Brothers
9815	Brothers_NWCB_S139_NODE_1226_length_26341_cov_17.831273_14	Brothers_NWCB_S139_NODE_1226_length_26341_cov_17.831273_14	Deposit	Brothers
9815	Brothers_NWCB_S012_NODE_52786_length_2335_cov_1.686141_4	Brothers_NWCB_S012_NODE_52786_length_2335_cov_1.686141_4	Deposit	Brothers
9816	Brothers_NWCB_S139_NODE_1226_length_26341_cov_17.831273_15	Brothers_NWCB_S139_NODE_1226_length_26341_cov_17.831273_15	Deposit	Brothers
9816	Brothers_NWCB_S012_NODE_52786_length_2335_cov_1.686141_3	Brothers_NWCB_S012_NODE_52786_length_2335_cov_1.686141_3	Deposit	Brothers
9817	Brothers_NWCB_S139_NODE_1226_length_26341_cov_17.831273_2	Brothers_NWCB_S139_NODE_1226_length_26341_cov_17.831273_2	Deposit	Brothers
9817	vRhyme_51__Brothers_NWCB_S140_NODE_130_length_35417_cov_3.912723_37	Brothers_NWCB_S140_NODE_130_length_35417_cov_3.912723_37	Deposit	Brothers
9817	vRhyme_167__Brothers_NWCB_S012_NODE_1604_length_18083_cov_2.135999_8	Brothers_NWCB_S012_NODE_1604_length_18083_cov_2.135999_8	Deposit	Brothers
9818	Brothers_NWCB_S139_NODE_1226_length_26341_cov_17.831273_20	Brothers_NWCB_S139_NODE_1226_length_26341_cov_17.831273_20	Deposit	Brothers
9818	vRhyme_51__Brothers_NWCB_S140_NODE_5422_length_8179_cov_3.489940_12	Brothers_NWCB_S140_NODE_5422_length_8179_cov_3.489940_12	Deposit	Brothers
9819	Brothers_NWCB_S139_NODE_1226_length_26341_cov_17.831273_21	Brothers_NWCB_S139_NODE_1226_length_26341_cov_17.831273_21	Deposit	Brothers
9819	vRhyme_51__Brothers_NWCB_S140_NODE_5422_length_8179_cov_3.489940_13	Brothers_NWCB_S140_NODE_5422_length_8179_cov_3.489940_13	Deposit	Brothers
9820	Brothers_NWCB_S139_NODE_1226_length_26341_cov_17.831273_22	Brothers_NWCB_S139_NODE_1226_length_26341_cov_17.831273_22	Deposit	Brothers
9820	vRhyme_51__Brothers_NWCB_S140_NODE_5422_length_8179_cov_3.489940_14	Brothers_NWCB_S140_NODE_5422_length_8179_cov_3.489940_14	Deposit	Brothers
9821	Brothers_NWCB_S139_NODE_1226_length_26341_cov_17.831273_26	Brothers_NWCB_S139_NODE_1226_length_26341_cov_17.831273_26	Deposit	Brothers
9821	vRhyme_134__Brothers_NWCB_S012_NODE_48960_length_2446_cov_1.539888_3	Brothers_NWCB_S012_NODE_48960_length_2446_cov_1.539888_3	Deposit	Brothers
9822	Brothers_NWCB_S139_NODE_1226_length_26341_cov_17.831273_27	Brothers_NWCB_S139_NODE_1226_length_26341_cov_17.831273_27	Deposit	Brothers
9822	vRhyme_134__Brothers_NWCB_S012_NODE_48960_length_2446_cov_1.539888_4	Brothers_NWCB_S012_NODE_48960_length_2446_cov_1.539888_4	Deposit	Brothers
9823	Brothers_NWCB_S139_NODE_1226_length_26341_cov_17.831273_3	Brothers_NWCB_S139_NODE_1226_length_26341_cov_17.831273_3	Deposit	Brothers
9823	vRhyme_51__Brothers_NWCB_S140_NODE_130_length_35417_cov_3.912723_39	Brothers_NWCB_S140_NODE_130_length_35417_cov_3.912723_39	Deposit	Brothers
9823	vRhyme_167__Brothers_NWCB_S012_NODE_1604_length_18083_cov_2.135999_7	Brothers_NWCB_S012_NODE_1604_length_18083_cov_2.135999_7	Deposit	Brothers
9824	Brothers_NWCB_S139_NODE_1226_length_26341_cov_17.831273_30	Brothers_NWCB_S139_NODE_1226_length_26341_cov_17.831273_30	Deposit	Brothers
9824	vRhyme_51__Brothers_NWCB_S140_NODE_5422_length_8179_cov_3.489940_20	Brothers_NWCB_S140_NODE_5422_length_8179_cov_3.489940_20	Deposit	Brothers
9825	Brothers_NWCB_S139_NODE_1226_length_26341_cov_17.831273_38	Brothers_NWCB_S139_NODE_1226_length_26341_cov_17.831273_38	Deposit	Brothers
9825	vRhyme_51__Brothers_NWCB_S140_NODE_130_length_35417_cov_3.912723_4	Brothers_NWCB_S140_NODE_130_length_35417_cov_3.912723_4	Deposit	Brothers
9825	vRhyme_134__Brothers_NWCB_S012_NODE_10665_length_6046_cov_1.581348_6	Brothers_NWCB_S012_NODE_10665_length_6046_cov_1.581348_6	Deposit	Brothers
9826	Brothers_NWCB_S139_NODE_1226_length_26341_cov_17.831273_39	Brothers_NWCB_S139_NODE_1226_length_26341_cov_17.831273_39	Deposit	Brothers
9826	vRhyme_51__Brothers_NWCB_S140_NODE_130_length_35417_cov_3.912723_5	Brothers_NWCB_S140_NODE_130_length_35417_cov_3.912723_5	Deposit	Brothers
9826	vRhyme_134__Brothers_NWCB_S012_NODE_10665_length_6046_cov_1.581348_5	Brothers_NWCB_S012_NODE_10665_length_6046_cov_1.581348_5	Deposit	Brothers
9827	Brothers_NWCB_S139_NODE_1226_length_26341_cov_17.831273_4	Brothers_NWCB_S139_NODE_1226_length_26341_cov_17.831273_4	Deposit	Brothers
9827	vRhyme_51__Brothers_NWCB_S140_NODE_130_length_35417_cov_3.912723_40	Brothers_NWCB_S140_NODE_130_length_35417_cov_3.912723_40	Deposit	Brothers
9827	vRhyme_167__Brothers_NWCB_S012_NODE_1604_length_18083_cov_2.135999_6	Brothers_NWCB_S012_NODE_1604_length_18083_cov_2.135999_6	Deposit	Brothers
9828	Brothers_NWCB_S139_NODE_1226_length_26341_cov_17.831273_40	Brothers_NWCB_S139_NODE_1226_length_26341_cov_17.831273_40	Deposit	Brothers
9828	vRhyme_51__Brothers_NWCB_S140_NODE_130_length_35417_cov_3.912723_6	Brothers_NWCB_S140_NODE_130_length_35417_cov_3.912723_6	Deposit	Brothers
9828	vRhyme_134__Brothers_NWCB_S012_NODE_10665_length_6046_cov_1.581348_4	Brothers_NWCB_S012_NODE_10665_length_6046_cov_1.581348_4	Deposit	Brothers
9829	Brothers_NWCB_S139_NODE_1226_length_26341_cov_17.831273_41	Brothers_NWCB_S139_NODE_1226_length_26341_cov_17.831273_41	Deposit	Brothers
9829	vRhyme_134__Brothers_NWCB_S012_NODE_10665_length_6046_cov_1.581348_3	Brothers_NWCB_S012_NODE_10665_length_6046_cov_1.581348_3	Deposit	Brothers
9829	vRhyme_51__Brothers_NWCB_S140_NODE_130_length_35417_cov_3.912723_7	Brothers_NWCB_S140_NODE_130_length_35417_cov_3.912723_7	Deposit	Brothers
9830	Brothers_NWCB_S139_NODE_1226_length_26341_cov_17.831273_42	Brothers_NWCB_S139_NODE_1226_length_26341_cov_17.831273_42	Deposit	Brothers
9830	vRhyme_134__Brothers_NWCB_S012_NODE_10665_length_6046_cov_1.581348_2	Brothers_NWCB_S012_NODE_10665_length_6046_cov_1.581348_2	Deposit	Brothers
9830	vRhyme_51__Brothers_NWCB_S140_NODE_130_length_35417_cov_3.912723_8	Brothers_NWCB_S140_NODE_130_length_35417_cov_3.912723_8	Deposit	Brothers
9831	Brothers_NWCB_S139_NODE_1226_length_26341_cov_17.831273_5	Brothers_NWCB_S139_NODE_1226_length_26341_cov_17.831273_5	Deposit	Brothers
9831	vRhyme_51__Brothers_NWCB_S140_NODE_130_length_35417_cov_3.912723_41	Brothers_NWCB_S140_NODE_130_length_35417_cov_3.912723_41	Deposit	Brothers
9831	vRhyme_167__Brothers_NWCB_S012_NODE_1604_length_18083_cov_2.135999_5	Brothers_NWCB_S012_NODE_1604_length_18083_cov_2.135999_5	Deposit	Brothers
9832	Brothers_NWCB_S139_NODE_1226_length_26341_cov_17.831273_6	Brothers_NWCB_S139_NODE_1226_length_26341_cov_17.831273_6	Deposit	Brothers
9832	vRhyme_51__Brothers_NWCB_S140_NODE_130_length_35417_cov_3.912723_42	Brothers_NWCB_S140_NODE_130_length_35417_cov_3.912723_42	Deposit	Brothers
9832	vRhyme_167__Brothers_NWCB_S012_NODE_1604_length_18083_cov_2.135999_4	Brothers_NWCB_S012_NODE_1604_length_18083_cov_2.135999_4	Deposit	Brothers
9833	Brothers_NWCB_S139_NODE_1226_length_26341_cov_17.831273_7	Brothers_NWCB_S139_NODE_1226_length_26341_cov_17.831273_7	Deposit	Brothers
9833	vRhyme_51__Brothers_NWCB_S140_NODE_130_length_35417_cov_3.912723_43	Brothers_NWCB_S140_NODE_130_length_35417_cov_3.912723_43	Deposit	Brothers
9833	vRhyme_167__Brothers_NWCB_S012_NODE_1604_length_18083_cov_2.135999_3	Brothers_NWCB_S012_NODE_1604_length_18083_cov_2.135999_3	Deposit	Brothers
9834	Brothers_NWCB_S139_NODE_12272_length_7705_cov_9.652415_3	Brothers_NWCB_S139_NODE_12272_length_7705_cov_9.652415_3	Deposit	Brothers
9834	vRhyme_108__Brothers_NWCB_S141_NODE_1774_length_22023_cov_1.451315_25	Brothers_NWCB_S141_NODE_1774_length_22023_cov_1.451315_25	Deposit	Brothers
9835	Brothers_NWCB_S139_NODE_12272_length_7705_cov_9.652415_5	Brothers_NWCB_S139_NODE_12272_length_7705_cov_9.652415_5	Deposit	Brothers
9835	vRhyme_108__Brothers_NWCB_S141_NODE_1774_length_22023_cov_1.451315_23	Brothers_NWCB_S141_NODE_1774_length_22023_cov_1.451315_23	Deposit	Brothers
9835	MAR_Rainbow_354-166_scaffold_6058_c1_5	MAR_Rainbow_354-166_scaffold_6058_c1_5	Deposit	MAR
9836	Brothers_NWCB_S139_NODE_12272_length_7705_cov_9.652415_7	Brothers_NWCB_S139_NODE_12272_length_7705_cov_9.652415_7	Deposit	Brothers
9836	vRhyme_108__Brothers_NWCB_S141_NODE_1774_length_22023_cov_1.451315_21	Brothers_NWCB_S141_NODE_1774_length_22023_cov_1.451315_21	Deposit	Brothers
9836	Brothers_NWCB_S012_NODE_71373_length_1925_cov_3.875973_3	Brothers_NWCB_S012_NODE_71373_length_1925_cov_3.875973_3	Deposit	Brothers
9836	MAR_Rainbow_354-166_scaffold_6058_c1_7	MAR_Rainbow_354-166_scaffold_6058_c1_7	Deposit	MAR
9837	Brothers_NWCB_S139_NODE_12272_length_7705_cov_9.652415_8	Brothers_NWCB_S139_NODE_12272_length_7705_cov_9.652415_8	Deposit	Brothers
9837	vRhyme_108__Brothers_NWCB_S141_NODE_1774_length_22023_cov_1.451315_20	Brothers_NWCB_S141_NODE_1774_length_22023_cov_1.451315_20	Deposit	Brothers
9837	Brothers_NWCB_S012_NODE_71373_length_1925_cov_3.875973_2	Brothers_NWCB_S012_NODE_71373_length_1925_cov_3.875973_2	Deposit	Brothers
9837	MAR_Rainbow_354-166_scaffold_6058_c1_8	MAR_Rainbow_354-166_scaffold_6058_c1_8	Deposit	MAR
9838	Brothers_NWCB_S139_NODE_122991_length_1853_cov_0.982039_4	Brothers_NWCB_S139_NODE_122991_length_1853_cov_0.982039_4	Deposit	Brothers
9838	Brothers_NWCB_S146_NODE_43306_length_3350_cov_1.142104_3	Brothers_NWCB_S146_NODE_43306_length_3350_cov_1.142104_3	Deposit	Brothers
9839	Brothers_NWCB_S139_NODE_123427_length_1848_cov_1.159791_3	Brothers_NWCB_S139_NODE_123427_length_1848_cov_1.159791_3	Deposit	Brothers
9839	Brothers_NWCB_S012_NODE_37164_length_2894_cov_2.138056_6	Brothers_NWCB_S012_NODE_37164_length_2894_cov_2.138056_6	Deposit	Brothers
9839	vRhyme_136__Brothers_NWCB_S140_NODE_34193_length_3559_cov_1.110140_5	Brothers_NWCB_S140_NODE_34193_length_3559_cov_1.110140_5	Deposit	Brothers
9840	Brothers_NWCB_S139_NODE_123570_length_1846_cov_7.211751_2	Brothers_NWCB_S139_NODE_123570_length_1846_cov_7.211751_2	Deposit	Brothers
9840	vRhyme_153__Brothers_NWCB_S140_NODE_27693_length_3956_cov_1.043876_5	Brothers_NWCB_S140_NODE_27693_length_3956_cov_1.043876_5	Deposit	Brothers
9841	Brothers_NWCB_S139_NODE_123571_length_1846_cov_5.641652_2	Brothers_NWCB_S139_NODE_123571_length_1846_cov_5.641652_2	Deposit	Brothers
9841	vRhyme_136__Brothers_NWCB_S140_NODE_34193_length_3559_cov_1.110140_2	Brothers_NWCB_S140_NODE_34193_length_3559_cov_1.110140_2	Deposit	Brothers
9841	Brothers_NWCB_S012_NODE_37164_length_2894_cov_2.138056_3	Brothers_NWCB_S012_NODE_37164_length_2894_cov_2.138056_3	Deposit	Brothers
9841	ELSC_Tui_Malila_T2_NODE_363483_length_1311_cov_0.637669_1	ELSC_Tui_Malila_T2_NODE_363483_length_1311_cov_0.637669_1	Deposit	Lau_Basin
9842	Brothers_NWCB_S139_NODE_123571_length_1846_cov_5.641652_3	Brothers_NWCB_S139_NODE_123571_length_1846_cov_5.641652_3	Deposit	Brothers
9842	vRhyme_136__Brothers_NWCB_S140_NODE_34193_length_3559_cov_1.110140_3	Brothers_NWCB_S140_NODE_34193_length_3559_cov_1.110140_3	Deposit	Brothers
9842	ELSC_Abe_A3_NODE_2_length_505858_cov_5.578084_fragment_2_87	ELSC_Abe_A3_NODE_2_length_505858_cov_5.578084_fragment_2_87	Deposit	Lau_Basin
9842	ELSC_Tui_Malila_T2_NODE_363483_length_1311_cov_0.637669_2	ELSC_Tui_Malila_T2_NODE_363483_length_1311_cov_0.637669_2	Deposit	Lau_Basin
9842	Brothers_NWCB_S012_NODE_37164_length_2894_cov_2.138056_4	Brothers_NWCB_S012_NODE_37164_length_2894_cov_2.138056_4	Deposit	Brothers
9843	Brothers_NWCB_S139_NODE_12423_length_7650_cov_2.525588_2	Brothers_NWCB_S139_NODE_12423_length_7650_cov_2.525588_2	Deposit	Brothers
9843	Brothers_NWCB_S140_NODE_3410_length_9746_cov_1.263541_6	Brothers_NWCB_S140_NODE_3410_length_9746_cov_1.263541_6	Deposit	Brothers
9844	Brothers_NWCB_S139_NODE_12423_length_7650_cov_2.525588_5	Brothers_NWCB_S139_NODE_12423_length_7650_cov_2.525588_5	Deposit	Brothers
9844	Brothers_NWCB_S140_NODE_3410_length_9746_cov_1.263541_9	Brothers_NWCB_S140_NODE_3410_length_9746_cov_1.263541_9	Deposit	Brothers
9845	Brothers_NWCB_S139_NODE_12423_length_7650_cov_2.525588_6	Brothers_NWCB_S139_NODE_12423_length_7650_cov_2.525588_6	Deposit	Brothers
9845	Brothers_NWCB_S140_NODE_3410_length_9746_cov_1.263541_10	Brothers_NWCB_S140_NODE_3410_length_9746_cov_1.263541_10	Deposit	Brothers
9846	Brothers_NWCB_S139_NODE_1243_length_26066_cov_1.647134_4	Brothers_NWCB_S139_NODE_1243_length_26066_cov_1.647134_4	Deposit	Brothers
9846	vRhyme_26__ELSC_Vai_Lili_V2_NODE_21416_length_2303_cov_1.478860_4	ELSC_Vai_Lili_V2_NODE_21416_length_2303_cov_1.478860_4	Deposit	Lau_Basin
9847	Brothers_NWCB_S139_NODE_124844_length_1833_cov_0.837046_2	Brothers_NWCB_S139_NODE_124844_length_1833_cov_0.837046_2	Deposit	Brothers
9847	Brothers_NWCB_S141_NODE_412_length_46186_cov_16.461886_42	Brothers_NWCB_S141_NODE_412_length_46186_cov_16.461886_42	Deposit	Brothers
9848	Brothers_NWCB_S139_NODE_124844_length_1833_cov_0.837046_5	Brothers_NWCB_S139_NODE_124844_length_1833_cov_0.837046_5	Deposit	Brothers
9848	Brothers_NWCB_S141_NODE_412_length_46186_cov_16.461886_39	Brothers_NWCB_S141_NODE_412_length_46186_cov_16.461886_39	Deposit	Brothers
9849	Brothers_NWCB_S139_NODE_12586_length_7602_cov_3.745953_4	Brothers_NWCB_S139_NODE_12586_length_7602_cov_3.745953_4	Deposit	Brothers
9849	ELSC_Mariner_M17_NODE_26091_length_4706_cov_1.517143_3	ELSC_Mariner_M17_NODE_26091_length_4706_cov_1.517143_3	Deposit	Lau_Basin
9850	Brothers_NWCB_S139_NODE_126191_length_1819_cov_1.982270_2	Brothers_NWCB_S139_NODE_126191_length_1819_cov_1.982270_2	Deposit	Brothers
9850	ELSC_Tui_Malila_134-614_scaffold_19057_c1_2	ELSC_Tui_Malila_134-614_scaffold_19057_c1_2	Deposit	Lau_Basin
9850	ELSC_Mariner_M17_NODE_5277_length_12290_cov_8.731399_6	ELSC_Mariner_M17_NODE_5277_length_12290_cov_8.731399_6	Deposit	Lau_Basin
9851	Brothers_NWCB_S139_NODE_1273_length_25795_cov_1.620111_fragment_1_20	Brothers_NWCB_S139_NODE_1273_length_25795_cov_1.620111_fragment_1_20	Deposit	Brothers
9851	vRhyme_82__MAR_Rainbow_354-166_scaffold_23745_c1_2	MAR_Rainbow_354-166_scaffold_23745_c1_2	Deposit	MAR
9852	Brothers_NWCB_S139_NODE_1273_length_25795_cov_1.620111_fragment_1_22	Brothers_NWCB_S139_NODE_1273_length_25795_cov_1.620111_fragment_1_22	Deposit	Brothers
9852	vRhyme_82__MAR_Rainbow_354-166_scaffold_23745_c1_4	MAR_Rainbow_354-166_scaffold_23745_c1_4	Deposit	MAR
9853	Brothers_NWCB_S139_NODE_1273_length_25795_cov_1.620111_fragment_1_23	Brothers_NWCB_S139_NODE_1273_length_25795_cov_1.620111_fragment_1_23	Deposit	Brothers
9853	vRhyme_82__MAR_Rainbow_354-166_scaffold_23745_c1_6	MAR_Rainbow_354-166_scaffold_23745_c1_6	Deposit	MAR
9854	Brothers_NWCB_S139_NODE_1273_length_25795_cov_1.620111_fragment_1_24	Brothers_NWCB_S139_NODE_1273_length_25795_cov_1.620111_fragment_1_24	Deposit	Brothers
9854	vRhyme_82__MAR_Rainbow_354-166_scaffold_23745_c1_7	MAR_Rainbow_354-166_scaffold_23745_c1_7	Deposit	MAR
9855	Brothers_NWCB_S139_NODE_127731_length_1804_cov_1.212880_3	Brothers_NWCB_S139_NODE_127731_length_1804_cov_1.212880_3	Deposit	Brothers
9855	ELSC_Bowl_M2_NODE_291574_length_1231_cov_1.452899_3	ELSC_Bowl_M2_NODE_291574_length_1231_cov_1.452899_3	Deposit	Lau_Basin
9855	Brothers_NWCB_S146_NODE_267528_length_1184_cov_0.627247_2	Brothers_NWCB_S146_NODE_267528_length_1184_cov_0.627247_2	Deposit	Brothers
9855	Brothers_NWCB_S140_NODE_261864_length_1088_cov_0.574402_2	Brothers_NWCB_S140_NODE_261864_length_1088_cov_0.574402_2	Deposit	Brothers
9856	Brothers_NWCB_S139_NODE_127906_length_1802_cov_1.560597_2	Brothers_NWCB_S139_NODE_127906_length_1802_cov_1.560597_2	Deposit	Brothers
9856	ELSC_Tui_Malila_T10_NODE_17817_length_4055_cov_3.343177_2	ELSC_Tui_Malila_T10_NODE_17817_length_4055_cov_3.343177_2	Deposit	Lau_Basin
9857	Brothers_NWCB_S139_NODE_127906_length_1802_cov_1.560597_3	Brothers_NWCB_S139_NODE_127906_length_1802_cov_1.560597_3	Deposit	Brothers
9857	vRhyme_37__Brothers_NWCB_S139_NODE_1665_length_22472_cov_7.683598_17	Brothers_NWCB_S139_NODE_1665_length_22472_cov_7.683598_17	Deposit	Brothers
9858	Brothers_NWCB_S139_NODE_128526_length_1796_cov_1.054524_1	Brothers_NWCB_S139_NODE_128526_length_1796_cov_1.054524_1	Deposit	Brothers
9858	ELSC_Bowl_M2_NODE_57010_length_3496_cov_1.595429_6	ELSC_Bowl_M2_NODE_57010_length_3496_cov_1.595429_6	Deposit	Lau_Basin
9859	Brothers_NWCB_S139_NODE_128526_length_1796_cov_1.054524_5	Brothers_NWCB_S139_NODE_128526_length_1796_cov_1.054524_5	Deposit	Brothers
9859	ELSC_Bowl_M2_NODE_57010_length_3496_cov_1.595429_9	ELSC_Bowl_M2_NODE_57010_length_3496_cov_1.595429_9	Deposit	Lau_Basin
9859	Brothers_NWCB_S139_NODE_35015_length_4231_cov_2.397173_11	Brothers_NWCB_S139_NODE_35015_length_4231_cov_2.397173_11	Deposit	Brothers
9860	Brothers_NWCB_S139_NODE_128706_length_1794_cov_4.376725_4	Brothers_NWCB_S139_NODE_128706_length_1794_cov_4.376725_4	Deposit	Brothers
9860	vRhyme_177__Brothers_NWCB_S139_NODE_100582_length_2133_cov_17.258225_3	Brothers_NWCB_S139_NODE_100582_length_2133_cov_17.258225_3	Deposit	Brothers
9860	Brothers_NWCB_S139_NODE_78614_length_2522_cov_5.123173_3	Brothers_NWCB_S139_NODE_78614_length_2522_cov_5.123173_3	Deposit	Brothers
9861	Brothers_NWCB_S139_NODE_129338_length_1788_cov_0.839856_1	Brothers_NWCB_S139_NODE_129338_length_1788_cov_0.839856_1	Deposit	Brothers
9861	vRhyme_25__Brothers_NWCB_S140_NODE_2723_length_10601_cov_1.761027_10	Brothers_NWCB_S140_NODE_2723_length_10601_cov_1.761027_10	Deposit	Brothers
9862	Brothers_NWCB_S139_NODE_129338_length_1788_cov_0.839856_2	Brothers_NWCB_S139_NODE_129338_length_1788_cov_0.839856_2	Deposit	Brothers
9862	vRhyme_117__Brothers_NWCB_S146_NODE_66651_length_2654_cov_0.977444_2	Brothers_NWCB_S146_NODE_66651_length_2654_cov_0.977444_2	Deposit	Brothers
9862	vRhyme_25__Brothers_NWCB_S140_NODE_2723_length_10601_cov_1.761027_11	Brothers_NWCB_S140_NODE_2723_length_10601_cov_1.761027_11	Deposit	Brothers
9863	Brothers_NWCB_S139_NODE_130039_length_1781_cov_2.159008_2	Brothers_NWCB_S139_NODE_130039_length_1781_cov_2.159008_2	Deposit	Brothers
9863	Brothers_NWCB_S140_NODE_10769_length_6118_cov_1.017192_11	Brothers_NWCB_S140_NODE_10769_length_6118_cov_1.017192_11	Deposit	Brothers
9864	Brothers_NWCB_S139_NODE_130043_length_1781_cov_1.680774_1	Brothers_NWCB_S139_NODE_130043_length_1781_cov_1.680774_1	Deposit	Brothers
9864	vRhyme_111__MAR_Rainbow_354-166_scaffold_10881_c1_5	MAR_Rainbow_354-166_scaffold_10881_c1_5	Deposit	MAR
9864	Brothers_NWCB_S012_NODE_438_length_37535_cov_7.621311_53	Brothers_NWCB_S012_NODE_438_length_37535_cov_7.621311_53	Deposit	Brothers
9864	Brothers_NWCB_S140_NODE_2077_length_11746_cov_2.324555_18	Brothers_NWCB_S140_NODE_2077_length_11746_cov_2.324555_18	Deposit	Brothers
9864	MAR_Rainbow_355-202_scaffold_1010_c1_31	MAR_Rainbow_355-202_scaffold_1010_c1_31	Deposit	MAR
9864	Brothers_NWCB_S141_NODE_131157_length_1212_cov_0.651613_3	Brothers_NWCB_S141_NODE_131157_length_1212_cov_0.651613_3	Deposit	Brothers
9865	Brothers_NWCB_S139_NODE_130043_length_1781_cov_1.680774_3	Brothers_NWCB_S139_NODE_130043_length_1781_cov_1.680774_3	Deposit	Brothers
9865	vRhyme_111__MAR_Rainbow_354-166_scaffold_10881_c1_3	MAR_Rainbow_354-166_scaffold_10881_c1_3	Deposit	MAR
9865	Brothers_NWCB_S012_NODE_438_length_37535_cov_7.621311_50	Brothers_NWCB_S012_NODE_438_length_37535_cov_7.621311_50	Deposit	Brothers
9865	ELSC_Bowl_M2_NODE_143350_length_1961_cov_1.237732_6	ELSC_Bowl_M2_NODE_143350_length_1961_cov_1.237732_6	Deposit	Lau_Basin
9865	vRhyme_269__ELSC_Mariner_M17_NODE_88833_length_2052_cov_15.574545_3	ELSC_Mariner_M17_NODE_88833_length_2052_cov_15.574545_3	Deposit	Lau_Basin
9865	vRhyme_12__Brothers_NWCB_S141_NODE_5913_length_10903_cov_2.851893_2	Brothers_NWCB_S141_NODE_5913_length_10903_cov_2.851893_2	Deposit	Brothers
9865	Brothers_NWCB_S139_NODE_15736_length_6741_cov_2.262171_2	Brothers_NWCB_S139_NODE_15736_length_6741_cov_2.262171_2	Deposit	Brothers
9865	vRhyme_19__ELSC_Tui_Malila_134-614_scaffold_35662_c1_5	ELSC_Tui_Malila_134-614_scaffold_35662_c1_5	Deposit	Lau_Basin
9866	Brothers_NWCB_S139_NODE_1300_length_25596_cov_2.626409_42	Brothers_NWCB_S139_NODE_1300_length_25596_cov_2.626409_42	Deposit	Brothers
9866	Brothers_NWCA_S144_NODE_42459_length_2883_cov_0.871916_1	Brothers_NWCA_S144_NODE_42459_length_2883_cov_0.871916_1	Deposit	Brothers
9867	Brothers_NWCB_S139_NODE_13013_length_7474_cov_2.094460_4	Brothers_NWCB_S139_NODE_13013_length_7474_cov_2.094460_4	Deposit	Brothers
9867	vRhyme_31__MAR_Rainbow_354-166_scaffold_6638_c1_11	MAR_Rainbow_354-166_scaffold_6638_c1_11	Deposit	MAR
9868	Brothers_NWCB_S139_NODE_13018_length_7473_cov_13.929622_3	Brothers_NWCB_S139_NODE_13018_length_7473_cov_13.929622_3	Deposit	Brothers
9868	Brothers_NWCB_S140_NODE_8925_length_6633_cov_1.973563_5	Brothers_NWCB_S140_NODE_8925_length_6633_cov_1.973563_5	Deposit	Brothers
9869	Brothers_NWCB_S139_NODE_13183_length_7420_cov_2.670232_2	Brothers_NWCB_S139_NODE_13183_length_7420_cov_2.670232_2	Deposit	Brothers
9869	Brothers_NWCB_S012_NODE_24178_length_3751_cov_1.533389_2	Brothers_NWCB_S012_NODE_24178_length_3751_cov_1.533389_2	Deposit	Brothers
9870	Brothers_NWCB_S139_NODE_13183_length_7420_cov_2.670232_3	Brothers_NWCB_S139_NODE_13183_length_7420_cov_2.670232_3	Deposit	Brothers
9870	Brothers_NWCB_S012_NODE_24178_length_3751_cov_1.533389_3	Brothers_NWCB_S012_NODE_24178_length_3751_cov_1.533389_3	Deposit	Brothers
9871	Brothers_NWCB_S139_NODE_13183_length_7420_cov_2.670232_4	Brothers_NWCB_S139_NODE_13183_length_7420_cov_2.670232_4	Deposit	Brothers
9871	Brothers_NWCB_S012_NODE_24178_length_3751_cov_1.533389_4	Brothers_NWCB_S012_NODE_24178_length_3751_cov_1.533389_4	Deposit	Brothers
9872	Brothers_NWCB_S139_NODE_132916_length_1754_cov_0.913952_2	Brothers_NWCB_S139_NODE_132916_length_1754_cov_0.913952_2	Deposit	Brothers
9872	Brothers_NWCA_S144_NODE_117460_length_1568_cov_1.140180_2	Brothers_NWCA_S144_NODE_117460_length_1568_cov_1.140180_2	Deposit	Brothers
9873	Brothers_NWCB_S139_NODE_13335_length_7368_cov_16.156746_8	Brothers_NWCB_S139_NODE_13335_length_7368_cov_16.156746_8	Deposit	Brothers
9873	Brothers_NWCB_S139_NODE_4394_length_13464_cov_13.634625_2	Brothers_NWCB_S139_NODE_4394_length_13464_cov_13.634625_2	Deposit	Brothers
9874	Brothers_NWCB_S139_NODE_133454_length_1749_cov_0.787300_3	Brothers_NWCB_S139_NODE_133454_length_1749_cov_0.787300_3	Deposit	Brothers
9874	ELSC_Tui_Malila_134-614_scaffold_86116_c1_4	ELSC_Tui_Malila_134-614_scaffold_86116_c1_4	Deposit	Lau_Basin
9875	Brothers_NWCB_S139_NODE_133454_length_1749_cov_0.787300_4	Brothers_NWCB_S139_NODE_133454_length_1749_cov_0.787300_4	Deposit	Brothers
9875	ELSC_Tui_Malila_134-614_scaffold_86116_c1_3	ELSC_Tui_Malila_134-614_scaffold_86116_c1_3	Deposit	Lau_Basin
9876	Brothers_NWCB_S139_NODE_133454_length_1749_cov_0.787300_5	Brothers_NWCB_S139_NODE_133454_length_1749_cov_0.787300_5	Deposit	Brothers
9876	ELSC_Tui_Malila_134-614_scaffold_86116_c1_2	ELSC_Tui_Malila_134-614_scaffold_86116_c1_2	Deposit	Lau_Basin
9877	Brothers_NWCB_S139_NODE_134404_length_1740_cov_1.295102_2	Brothers_NWCB_S139_NODE_134404_length_1740_cov_1.295102_2	Deposit	Brothers
9877	Brothers_NWCB_S146_NODE_36202_length_3683_cov_10.932790_4	Brothers_NWCB_S146_NODE_36202_length_3683_cov_10.932790_4	Deposit	Brothers
9878	Brothers_NWCB_S139_NODE_134588_length_1738_cov_3.033520_5	Brothers_NWCB_S139_NODE_134588_length_1738_cov_3.033520_5	Deposit	Brothers
9878	ELSC_Abe_A3_NODE_2_length_505858_cov_5.578084_fragment_2_58	ELSC_Abe_A3_NODE_2_length_505858_cov_5.578084_fragment_2_58	Deposit	Lau_Basin
9878	vRhyme_111__Brothers_NWCB_S012_NODE_45806_length_2550_cov_1.165085_4	Brothers_NWCB_S012_NODE_45806_length_2550_cov_1.165085_4	Deposit	Brothers
9878	vRhyme_145__ELSC_Tui_Malila_T2_NODE_15873_length_7517_cov_1.410014_19	ELSC_Tui_Malila_T2_NODE_15873_length_7517_cov_1.410014_19	Deposit	Lau_Basin
9878	ELSC_Mariner_M17_NODE_132045_length_1529_cov_0.953638_4	ELSC_Mariner_M17_NODE_132045_length_1529_cov_0.953638_4	Deposit	Lau_Basin
9879	Brothers_NWCB_S139_NODE_134588_length_1738_cov_3.033520_6	Brothers_NWCB_S139_NODE_134588_length_1738_cov_3.033520_6	Deposit	Brothers
9879	ELSC_Abe_A3_NODE_2_length_505858_cov_5.578084_fragment_2_57	ELSC_Abe_A3_NODE_2_length_505858_cov_5.578084_fragment_2_57	Deposit	Lau_Basin
9879	vRhyme_111__Brothers_NWCB_S012_NODE_45806_length_2550_cov_1.165085_3	Brothers_NWCB_S012_NODE_45806_length_2550_cov_1.165085_3	Deposit	Brothers
9880	Brothers_NWCB_S139_NODE_13459_length_7332_cov_1.142124_7	Brothers_NWCB_S139_NODE_13459_length_7332_cov_1.142124_7	Deposit	Brothers
9880	vRhyme_79__Brothers_NWCB_S012_NODE_4928_length_9533_cov_14.115671_2	Brothers_NWCB_S012_NODE_4928_length_9533_cov_14.115671_2	Deposit	Brothers
9881	Brothers_NWCB_S139_NODE_135046_length_1734_cov_1.375233_2	Brothers_NWCB_S139_NODE_135046_length_1734_cov_1.375233_2	Deposit	Brothers
9881	Brothers_NWCA_S143_NODE_122490_length_1563_cov_0.875348_3	Brothers_NWCA_S143_NODE_122490_length_1563_cov_0.875348_3	Deposit	Brothers
9882	Brothers_NWCB_S139_NODE_135046_length_1734_cov_1.375233_4	Brothers_NWCB_S139_NODE_135046_length_1734_cov_1.375233_4	Deposit	Brothers
9882	vRhyme_48__EPR_PIR-30_scaffold_29296_c1_1	EPR_PIR-30_scaffold_29296_c1_1	Deposit	EPR
9883	Brothers_NWCB_S139_NODE_135579_length_1729_cov_1.547441_2	Brothers_NWCB_S139_NODE_135579_length_1729_cov_1.547441_2	Deposit	Brothers
9883	vRhyme_157__Brothers_NWCB_S141_NODE_36173_length_3302_cov_4.044724_3	Brothers_NWCB_S141_NODE_36173_length_3302_cov_4.044724_3	Deposit	Brothers
9883	vRhyme_90__Brothers_NWCB_S139_NODE_63539_length_2905_cov_1.640389_3	Brothers_NWCB_S139_NODE_63539_length_2905_cov_1.640389_3	Deposit	Brothers
9883	vRhyme_22__MAR_Rainbow_354-166_scaffold_8556_c1_6	MAR_Rainbow_354-166_scaffold_8556_c1_6	Deposit	MAR
9883	ELSC_Mariner_131-447_scaffold_6648_c1_5	ELSC_Mariner_131-447_scaffold_6648_c1_5	Deposit	Lau_Basin
9884	Brothers_NWCB_S139_NODE_135579_length_1729_cov_1.547441_4	Brothers_NWCB_S139_NODE_135579_length_1729_cov_1.547441_4	Deposit	Brothers
9884	vRhyme_157__Brothers_NWCB_S141_NODE_36173_length_3302_cov_4.044724_5	Brothers_NWCB_S141_NODE_36173_length_3302_cov_4.044724_5	Deposit	Brothers
9884	Brothers_NWCB_S140_NODE_32212_length_3670_cov_0.883150_3	Brothers_NWCB_S140_NODE_32212_length_3670_cov_0.883150_3	Deposit	Brothers
9884	Brothers_NWCB_S139_NODE_23593_length_5347_cov_1.789080_2	Brothers_NWCB_S139_NODE_23593_length_5347_cov_1.789080_2	Deposit	Brothers
9884	vRhyme_22__MAR_Rainbow_354-166_scaffold_8556_c1_4	MAR_Rainbow_354-166_scaffold_8556_c1_4	Deposit	MAR
9884	ELSC_Mariner_131-447_scaffold_6648_c1_7	ELSC_Mariner_131-447_scaffold_6648_c1_7	Deposit	Lau_Basin
9884	vRhyme_29__ELSC_Vai_Lili_V2_NODE_12746_length_2944_cov_1.223287_3	ELSC_Vai_Lili_V2_NODE_12746_length_2944_cov_1.223287_3	Deposit	Lau_Basin
9885	Brothers_NWCB_S139_NODE_135907_length_1726_cov_10.631645_3	Brothers_NWCB_S139_NODE_135907_length_1726_cov_10.631645_3	Deposit	Brothers
9885	vRhyme_108__Brothers_NWCB_S139_NODE_15878_length_6706_cov_13.955768_3	Brothers_NWCB_S139_NODE_15878_length_6706_cov_13.955768_3	Deposit	Brothers
9885	Brothers_NWCB_S141_NODE_26_length_153974_cov_6.191651_146	Brothers_NWCB_S141_NODE_26_length_153974_cov_6.191651_146	Deposit	Brothers
9885	Brothers_NWCB_S012_NODE_12759_length_5454_cov_1.282523_4	Brothers_NWCB_S012_NODE_12759_length_5454_cov_1.282523_4	Deposit	Brothers
9886	Brothers_NWCB_S139_NODE_136077_length_1725_cov_1.057572_1	Brothers_NWCB_S139_NODE_136077_length_1725_cov_1.057572_1	Deposit	Brothers
9886	Brothers_NWCA_S144_NODE_142246_length_1387_cov_1.109524_1	Brothers_NWCA_S144_NODE_142246_length_1387_cov_1.109524_1	Deposit	Brothers
9887	Brothers_NWCB_S139_NODE_13614_length_7289_cov_5.419436_7	Brothers_NWCB_S139_NODE_13614_length_7289_cov_5.419436_7	Deposit	Brothers
9887	Brothers_NWCB_S140_NODE_18563_length_4780_cov_1.635504_6	Brothers_NWCB_S140_NODE_18563_length_4780_cov_1.635504_6	Deposit	Brothers
9887	Brothers_NWCB_S012_NODE_122_length_67297_cov_45.473500_fragment_1_33	Brothers_NWCB_S012_NODE_122_length_67297_cov_45.473500_fragment_1_33	Deposit	Brothers
9887	vRhyme_45__Brothers_NWCA_S143_NODE_10392_length_6627_cov_10.472308_7	Brothers_NWCA_S143_NODE_10392_length_6627_cov_10.472308_7	Deposit	Brothers
9887	Brothers_NWCB_S146_NODE_26300_length_4346_cov_3.374970_3	Brothers_NWCB_S146_NODE_26300_length_4346_cov_3.374970_3	Deposit	Brothers
9887	ELSC_Abe_A3_NODE_53688_length_3583_cov_1.418113_3	ELSC_Abe_A3_NODE_53688_length_3583_cov_1.418113_3	Deposit	Lau_Basin
9888	Brothers_NWCB_S139_NODE_136438_length_1721_cov_4.353199_4	Brothers_NWCB_S139_NODE_136438_length_1721_cov_4.353199_4	Deposit	Brothers
9888	ELSC_Abe_128-326_scaffold_5759_c1_4	ELSC_Abe_128-326_scaffold_5759_c1_4	Deposit	Lau_Basin
9889	Brothers_NWCB_S139_NODE_13693_length_7266_cov_2.315871_10	Brothers_NWCB_S139_NODE_13693_length_7266_cov_2.315871_10	Deposit	Brothers
9889	ELSC_Mariner_M17_NODE_5907_length_11511_cov_1.770467_14	ELSC_Mariner_M17_NODE_5907_length_11511_cov_1.770467_14	Deposit	Lau_Basin
9890	Brothers_NWCB_S139_NODE_13693_length_7266_cov_2.315871_11	Brothers_NWCB_S139_NODE_13693_length_7266_cov_2.315871_11	Deposit	Brothers
9890	ELSC_Mariner_M17_NODE_5907_length_11511_cov_1.770467_15	ELSC_Mariner_M17_NODE_5907_length_11511_cov_1.770467_15	Deposit	Lau_Basin
9891	Brothers_NWCB_S139_NODE_13693_length_7266_cov_2.315871_12	Brothers_NWCB_S139_NODE_13693_length_7266_cov_2.315871_12	Deposit	Brothers
9891	ELSC_Mariner_M17_NODE_5907_length_11511_cov_1.770467_16	ELSC_Mariner_M17_NODE_5907_length_11511_cov_1.770467_16	Deposit	Lau_Basin
9892	Brothers_NWCB_S139_NODE_137439_length_1712_cov_1.530599_5	Brothers_NWCB_S139_NODE_137439_length_1712_cov_1.530599_5	Deposit	Brothers
9892	vRhyme_108__Brothers_NWCB_S140_NODE_41589_length_3220_cov_1.062722_4	Brothers_NWCB_S140_NODE_41589_length_3220_cov_1.062722_4	Deposit	Brothers
9893	Brothers_NWCB_S139_NODE_13757_length_7249_cov_3.263550_13	Brothers_NWCB_S139_NODE_13757_length_7249_cov_3.263550_13	Deposit	Brothers
9893	ELSC_Abe_128-326_scaffold_8051_c1_11	ELSC_Abe_128-326_scaffold_8051_c1_11	Deposit	Lau_Basin
9894	Brothers_NWCB_S139_NODE_13757_length_7249_cov_3.263550_14	Brothers_NWCB_S139_NODE_13757_length_7249_cov_3.263550_14	Deposit	Brothers
9894	ELSC_Abe_128-326_scaffold_8051_c1_13	ELSC_Abe_128-326_scaffold_8051_c1_13	Deposit	Lau_Basin
9895	Brothers_NWCB_S139_NODE_13757_length_7249_cov_3.263550_16	Brothers_NWCB_S139_NODE_13757_length_7249_cov_3.263550_16	Deposit	Brothers
9895	ELSC_Abe_128-326_scaffold_8051_c1_15	ELSC_Abe_128-326_scaffold_8051_c1_15	Deposit	Lau_Basin
9896	Brothers_NWCB_S139_NODE_13757_length_7249_cov_3.263550_18	Brothers_NWCB_S139_NODE_13757_length_7249_cov_3.263550_18	Deposit	Brothers
9896	ELSC_Abe_128-326_scaffold_8051_c1_18	ELSC_Abe_128-326_scaffold_8051_c1_18	Deposit	Lau_Basin
9897	Brothers_NWCB_S139_NODE_13757_length_7249_cov_3.263550_20	Brothers_NWCB_S139_NODE_13757_length_7249_cov_3.263550_20	Deposit	Brothers
9897	ELSC_Abe_128-326_scaffold_8051_c1_10	ELSC_Abe_128-326_scaffold_8051_c1_10	Deposit	Lau_Basin
9898	Brothers_NWCB_S139_NODE_13785_length_7243_cov_0.875211_8	Brothers_NWCB_S139_NODE_13785_length_7243_cov_0.875211_8	Deposit	Brothers
9898	Brothers_NWCB_S146_NODE_202367_length_1405_cov_0.619718_4	Brothers_NWCB_S146_NODE_202367_length_1405_cov_0.619718_4	Deposit	Brothers
9898	ELSC_Abe_A3_NODE_790_length_24372_cov_5.859352_21	ELSC_Abe_A3_NODE_790_length_24372_cov_5.859352_21	Deposit	Lau_Basin
9899	Brothers_NWCB_S139_NODE_13785_length_7243_cov_0.875211_9	Brothers_NWCB_S139_NODE_13785_length_7243_cov_0.875211_9	Deposit	Brothers
9899	Brothers_NWCB_S146_NODE_202367_length_1405_cov_0.619718_3	Brothers_NWCB_S146_NODE_202367_length_1405_cov_0.619718_3	Deposit	Brothers
9899	ELSC_Abe_A3_NODE_790_length_24372_cov_5.859352_20	ELSC_Abe_A3_NODE_790_length_24372_cov_5.859352_20	Deposit	Lau_Basin
9900	Brothers_NWCB_S139_NODE_1379_length_24872_cov_2.778056_1	Brothers_NWCB_S139_NODE_1379_length_24872_cov_2.778056_1	Deposit	Brothers
9900	Brothers_NWCB_S139_NODE_539_length_40631_cov_6.158058_30	Brothers_NWCB_S139_NODE_539_length_40631_cov_6.158058_30	Deposit	Brothers
9901	Brothers_NWCB_S139_NODE_1379_length_24872_cov_2.778056_11	Brothers_NWCB_S139_NODE_1379_length_24872_cov_2.778056_11	Deposit	Brothers
9901	Brothers_NWCB_S139_NODE_607_length_38239_cov_3.194112_47	Brothers_NWCB_S139_NODE_607_length_38239_cov_3.194112_47	Deposit	Brothers
9902	Brothers_NWCB_S139_NODE_1379_length_24872_cov_2.778056_15	Brothers_NWCB_S139_NODE_1379_length_24872_cov_2.778056_15	Deposit	Brothers
9902	Brothers_NWCB_S139_NODE_607_length_38239_cov_3.194112_50	Brothers_NWCB_S139_NODE_607_length_38239_cov_3.194112_50	Deposit	Brothers
9903	Brothers_NWCB_S139_NODE_1379_length_24872_cov_2.778056_23	Brothers_NWCB_S139_NODE_1379_length_24872_cov_2.778056_23	Deposit	Brothers
9903	Brothers_NWCB_S139_NODE_539_length_40631_cov_6.158058_45	Brothers_NWCB_S139_NODE_539_length_40631_cov_6.158058_45	Deposit	Brothers
9904	Brothers_NWCB_S139_NODE_1379_length_24872_cov_2.778056_30	Brothers_NWCB_S139_NODE_1379_length_24872_cov_2.778056_30	Deposit	Brothers
9904	Brothers_NWCB_S146_NODE_192540_length_1448_cov_0.938683_2	Brothers_NWCB_S146_NODE_192540_length_1448_cov_0.938683_2	Deposit	Brothers
9905	Brothers_NWCB_S139_NODE_1379_length_24872_cov_2.778056_31	Brothers_NWCB_S139_NODE_1379_length_24872_cov_2.778056_31	Deposit	Brothers
9905	Brothers_NWCB_S146_NODE_192540_length_1448_cov_0.938683_3	Brothers_NWCB_S146_NODE_192540_length_1448_cov_0.938683_3	Deposit	Brothers
9906	Brothers_NWCB_S139_NODE_1380_length_24861_cov_5.816124_12	Brothers_NWCB_S139_NODE_1380_length_24861_cov_5.816124_12	Deposit	Brothers
9906	Brothers_NWCB_S146_NODE_3506_length_11159_cov_3.099619_12	Brothers_NWCB_S146_NODE_3506_length_11159_cov_3.099619_12	Deposit	Brothers
9906	Brothers_NWCB_S012_NODE_951_length_24654_cov_1.608798_18	Brothers_NWCB_S012_NODE_951_length_24654_cov_1.608798_18	Deposit	Brothers
9907	Brothers_NWCB_S139_NODE_1380_length_24861_cov_5.816124_17	Brothers_NWCB_S139_NODE_1380_length_24861_cov_5.816124_17	Deposit	Brothers
9907	Brothers_NWCB_S012_NODE_951_length_24654_cov_1.608798_13	Brothers_NWCB_S012_NODE_951_length_24654_cov_1.608798_13	Deposit	Brothers
9907	Brothers_NWCB_S140_NODE_9419_length_6477_cov_6.220630_7	Brothers_NWCB_S140_NODE_9419_length_6477_cov_6.220630_7	Deposit	Brothers
9908	Brothers_NWCB_S139_NODE_1380_length_24861_cov_5.816124_18	Brothers_NWCB_S139_NODE_1380_length_24861_cov_5.816124_18	Deposit	Brothers
9908	Brothers_NWCB_S141_NODE_6904_length_9921_cov_1.224832_14	Brothers_NWCB_S141_NODE_6904_length_9921_cov_1.224832_14	Deposit	Brothers
9908	Brothers_NWCB_S012_NODE_951_length_24654_cov_1.608798_12	Brothers_NWCB_S012_NODE_951_length_24654_cov_1.608798_12	Deposit	Brothers
9908	Brothers_NWCB_S140_NODE_9419_length_6477_cov_6.220630_6	Brothers_NWCB_S140_NODE_9419_length_6477_cov_6.220630_6	Deposit	Brothers
9909	Brothers_NWCB_S139_NODE_1380_length_24861_cov_5.816124_6	Brothers_NWCB_S139_NODE_1380_length_24861_cov_5.816124_6	Deposit	Brothers
9909	Brothers_NWCB_S146_NODE_3506_length_11159_cov_3.099619_6	Brothers_NWCB_S146_NODE_3506_length_11159_cov_3.099619_6	Deposit	Brothers
9909	Brothers_NWCB_S140_NODE_65556_length_2518_cov_2.324550_3	Brothers_NWCB_S140_NODE_65556_length_2518_cov_2.324550_3	Deposit	Brothers
9909	Brothers_NWCB_S012_NODE_951_length_24654_cov_1.608798_24	Brothers_NWCB_S012_NODE_951_length_24654_cov_1.608798_24	Deposit	Brothers
9910	Brothers_NWCB_S139_NODE_1380_length_24861_cov_5.816124_8	Brothers_NWCB_S139_NODE_1380_length_24861_cov_5.816124_8	Deposit	Brothers
9910	Brothers_NWCB_S012_NODE_951_length_24654_cov_1.608798_22	Brothers_NWCB_S012_NODE_951_length_24654_cov_1.608798_22	Deposit	Brothers
9911	Brothers_NWCB_S139_NODE_1380_length_24861_cov_5.816124_9	Brothers_NWCB_S139_NODE_1380_length_24861_cov_5.816124_9	Deposit	Brothers
9911	Brothers_NWCB_S012_NODE_951_length_24654_cov_1.608798_21	Brothers_NWCB_S012_NODE_951_length_24654_cov_1.608798_21	Deposit	Brothers
9912	Brothers_NWCB_S139_NODE_1382_length_24833_cov_1.749332_1	Brothers_NWCB_S139_NODE_1382_length_24833_cov_1.749332_1	Deposit	Brothers
9912	Brothers_NWCB_S141_NODE_622_length_38454_cov_10.393300_35	Brothers_NWCB_S141_NODE_622_length_38454_cov_10.393300_35	Deposit	Brothers
9912	Brothers_NWCB_S012_NODE_400_length_39223_cov_3.767188_28	Brothers_NWCB_S012_NODE_400_length_39223_cov_3.767188_28	Deposit	Brothers
9913	Brothers_NWCB_S139_NODE_1382_length_24833_cov_1.749332_10	Brothers_NWCB_S139_NODE_1382_length_24833_cov_1.749332_10	Deposit	Brothers
9913	Brothers_NWCB_S012_NODE_400_length_39223_cov_3.767188_37	Brothers_NWCB_S012_NODE_400_length_39223_cov_3.767188_37	Deposit	Brothers
9914	Brothers_NWCB_S139_NODE_1382_length_24833_cov_1.749332_14	Brothers_NWCB_S139_NODE_1382_length_24833_cov_1.749332_14	Deposit	Brothers
9914	Brothers_NWCB_S012_NODE_400_length_39223_cov_3.767188_41	Brothers_NWCB_S012_NODE_400_length_39223_cov_3.767188_41	Deposit	Brothers
9915	Brothers_NWCB_S139_NODE_1382_length_24833_cov_1.749332_15	Brothers_NWCB_S139_NODE_1382_length_24833_cov_1.749332_15	Deposit	Brothers
9915	Brothers_NWCB_S012_NODE_400_length_39223_cov_3.767188_42	Brothers_NWCB_S012_NODE_400_length_39223_cov_3.767188_42	Deposit	Brothers
9916	Brothers_NWCB_S139_NODE_1382_length_24833_cov_1.749332_19	Brothers_NWCB_S139_NODE_1382_length_24833_cov_1.749332_19	Deposit	Brothers
9916	Brothers_NWCB_S012_NODE_400_length_39223_cov_3.767188_47	Brothers_NWCB_S012_NODE_400_length_39223_cov_3.767188_47	Deposit	Brothers
9916	Brothers_NWCB_S141_NODE_622_length_38454_cov_10.393300_17	Brothers_NWCB_S141_NODE_622_length_38454_cov_10.393300_17	Deposit	Brothers
9917	Brothers_NWCB_S139_NODE_1382_length_24833_cov_1.749332_2	Brothers_NWCB_S139_NODE_1382_length_24833_cov_1.749332_2	Deposit	Brothers
9917	Brothers_NWCB_S146_NODE_53852_length_2982_cov_1.207356_2	Brothers_NWCB_S146_NODE_53852_length_2982_cov_1.207356_2	Deposit	Brothers
9917	Brothers_NWCB_S012_NODE_400_length_39223_cov_3.767188_29	Brothers_NWCB_S012_NODE_400_length_39223_cov_3.767188_29	Deposit	Brothers
9918	Brothers_NWCB_S139_NODE_1382_length_24833_cov_1.749332_22	Brothers_NWCB_S139_NODE_1382_length_24833_cov_1.749332_22	Deposit	Brothers
9918	Brothers_NWCB_S012_NODE_400_length_39223_cov_3.767188_50	Brothers_NWCB_S012_NODE_400_length_39223_cov_3.767188_50	Deposit	Brothers
9919	Brothers_NWCB_S139_NODE_1382_length_24833_cov_1.749332_24	Brothers_NWCB_S139_NODE_1382_length_24833_cov_1.749332_24	Deposit	Brothers
9919	Brothers_NWCB_S012_NODE_400_length_39223_cov_3.767188_52	Brothers_NWCB_S012_NODE_400_length_39223_cov_3.767188_52	Deposit	Brothers
9920	Brothers_NWCB_S139_NODE_1382_length_24833_cov_1.749332_3	Brothers_NWCB_S139_NODE_1382_length_24833_cov_1.749332_3	Deposit	Brothers
9920	Brothers_NWCB_S141_NODE_622_length_38454_cov_10.393300_34	Brothers_NWCB_S141_NODE_622_length_38454_cov_10.393300_34	Deposit	Brothers
9920	Brothers_NWCB_S146_NODE_53852_length_2982_cov_1.207356_3	Brothers_NWCB_S146_NODE_53852_length_2982_cov_1.207356_3	Deposit	Brothers
9920	Brothers_NWCB_S012_NODE_400_length_39223_cov_3.767188_30	Brothers_NWCB_S012_NODE_400_length_39223_cov_3.767188_30	Deposit	Brothers
9921	Brothers_NWCB_S139_NODE_1382_length_24833_cov_1.749332_36	Brothers_NWCB_S139_NODE_1382_length_24833_cov_1.749332_36	Deposit	Brothers
9921	Brothers_NWCB_S012_NODE_400_length_39223_cov_3.767188_4	Brothers_NWCB_S012_NODE_400_length_39223_cov_3.767188_4	Deposit	Brothers
9922	Brothers_NWCB_S139_NODE_1382_length_24833_cov_1.749332_4	Brothers_NWCB_S139_NODE_1382_length_24833_cov_1.749332_4	Deposit	Brothers
9922	Brothers_NWCB_S012_NODE_400_length_39223_cov_3.767188_31	Brothers_NWCB_S012_NODE_400_length_39223_cov_3.767188_31	Deposit	Brothers
9923	Brothers_NWCB_S139_NODE_1382_length_24833_cov_1.749332_40	Brothers_NWCB_S139_NODE_1382_length_24833_cov_1.749332_40	Deposit	Brothers
9923	Brothers_NWCB_S012_NODE_400_length_39223_cov_3.767188_7	Brothers_NWCB_S012_NODE_400_length_39223_cov_3.767188_7	Deposit	Brothers
9923	Brothers_NWCB_S141_NODE_622_length_38454_cov_10.393300_55	Brothers_NWCB_S141_NODE_622_length_38454_cov_10.393300_55	Deposit	Brothers
9924	Brothers_NWCB_S139_NODE_1382_length_24833_cov_1.749332_5	Brothers_NWCB_S139_NODE_1382_length_24833_cov_1.749332_5	Deposit	Brothers
9924	Brothers_NWCB_S146_NODE_53852_length_2982_cov_1.207356_4	Brothers_NWCB_S146_NODE_53852_length_2982_cov_1.207356_4	Deposit	Brothers
9924	Brothers_NWCB_S012_NODE_400_length_39223_cov_3.767188_32	Brothers_NWCB_S012_NODE_400_length_39223_cov_3.767188_32	Deposit	Brothers
9925	Brothers_NWCB_S139_NODE_1382_length_24833_cov_1.749332_6	Brothers_NWCB_S139_NODE_1382_length_24833_cov_1.749332_6	Deposit	Brothers
9925	Brothers_NWCB_S141_NODE_622_length_38454_cov_10.393300_32	Brothers_NWCB_S141_NODE_622_length_38454_cov_10.393300_32	Deposit	Brothers
9925	Brothers_NWCB_S146_NODE_53852_length_2982_cov_1.207356_5	Brothers_NWCB_S146_NODE_53852_length_2982_cov_1.207356_5	Deposit	Brothers
9925	Brothers_NWCB_S012_NODE_400_length_39223_cov_3.767188_33	Brothers_NWCB_S012_NODE_400_length_39223_cov_3.767188_33	Deposit	Brothers
9926	Brothers_NWCB_S139_NODE_1382_length_24833_cov_1.749332_7	Brothers_NWCB_S139_NODE_1382_length_24833_cov_1.749332_7	Deposit	Brothers
9926	Brothers_NWCB_S141_NODE_622_length_38454_cov_10.393300_31	Brothers_NWCB_S141_NODE_622_length_38454_cov_10.393300_31	Deposit	Brothers
9926	Brothers_NWCB_S146_NODE_53852_length_2982_cov_1.207356_6	Brothers_NWCB_S146_NODE_53852_length_2982_cov_1.207356_6	Deposit	Brothers
9926	Brothers_NWCB_S012_NODE_400_length_39223_cov_3.767188_34	Brothers_NWCB_S012_NODE_400_length_39223_cov_3.767188_34	Deposit	Brothers
9927	Brothers_NWCB_S139_NODE_139193_length_1697_cov_1.402548_4	Brothers_NWCB_S139_NODE_139193_length_1697_cov_1.402548_4	Deposit	Brothers
9927	Brothers_NWCB_S139_NODE_121650_length_1867_cov_1.205747_2	Brothers_NWCB_S139_NODE_121650_length_1867_cov_1.205747_2	Deposit	Brothers
9928	Brothers_NWCB_S139_NODE_139193_length_1697_cov_1.402548_6	Brothers_NWCB_S139_NODE_139193_length_1697_cov_1.402548_6	Deposit	Brothers
9928	Brothers_NWCB_S139_NODE_121650_length_1867_cov_1.205747_1	Brothers_NWCB_S139_NODE_121650_length_1867_cov_1.205747_1	Deposit	Brothers
9929	Brothers_NWCB_S139_NODE_141286_length_1679_cov_7.233892_2	Brothers_NWCB_S139_NODE_141286_length_1679_cov_7.233892_2	Deposit	Brothers
9929	Brothers_NWCB_S139_NODE_1971_length_20485_cov_16.177964_19	Brothers_NWCB_S139_NODE_1971_length_20485_cov_16.177964_19	Deposit	Brothers
9930	Brothers_NWCB_S139_NODE_141286_length_1679_cov_7.233892_4	Brothers_NWCB_S139_NODE_141286_length_1679_cov_7.233892_4	Deposit	Brothers
9930	vRhyme_33__Brothers_NWCB_S139_NODE_33753_length_4324_cov_5.077913_9	Brothers_NWCB_S139_NODE_33753_length_4324_cov_5.077913_9	Deposit	Brothers
9931	Brothers_NWCB_S139_NODE_141286_length_1679_cov_7.233892_5	Brothers_NWCB_S139_NODE_141286_length_1679_cov_7.233892_5	Deposit	Brothers
9931	vRhyme_33__Brothers_NWCB_S139_NODE_33753_length_4324_cov_5.077913_10	Brothers_NWCB_S139_NODE_33753_length_4324_cov_5.077913_10	Deposit	Brothers
9932	Brothers_NWCB_S139_NODE_141858_length_1675_cov_0.449612_3	Brothers_NWCB_S139_NODE_141858_length_1675_cov_0.449612_3	Deposit	Brothers
9932	vRhyme_263__ELSC_Mariner_M17_NODE_54291_length_2901_cov_1.935833_3	ELSC_Mariner_M17_NODE_54291_length_2901_cov_1.935833_3	Deposit	Lau_Basin
9932	vRhyme_96__ELSC_Tui_Malila_T2_NODE_76369_length_3321_cov_1.133688_1	ELSC_Tui_Malila_T2_NODE_76369_length_3321_cov_1.133688_1	Deposit	Lau_Basin
9933	Brothers_NWCB_S139_NODE_142419_length_1670_cov_0.626701_2	Brothers_NWCB_S139_NODE_142419_length_1670_cov_0.626701_2	Deposit	Brothers
9933	ELSC_Bowl_M2_NODE_161893_length_1811_cov_1.945962_1	ELSC_Bowl_M2_NODE_161893_length_1811_cov_1.945962_1	Deposit	Lau_Basin
9934	Brothers_NWCB_S139_NODE_142419_length_1670_cov_0.626701_3	Brothers_NWCB_S139_NODE_142419_length_1670_cov_0.626701_3	Deposit	Brothers
9934	ELSC_Bowl_M2_NODE_161893_length_1811_cov_1.945962_2	ELSC_Bowl_M2_NODE_161893_length_1811_cov_1.945962_2	Deposit	Lau_Basin
9935	Brothers_NWCB_S139_NODE_142569_length_1668_cov_2.666450_3	Brothers_NWCB_S139_NODE_142569_length_1668_cov_2.666450_3	Deposit	Brothers
9935	Brothers_NWCB_S012_NODE_127065_length_1305_cov_8.919355_3	Brothers_NWCB_S012_NODE_127065_length_1305_cov_8.919355_3	Deposit	Brothers
9935	vRhyme_59__Brothers_NWCB_S140_NODE_77406_length_2292_cov_1.101155_4	Brothers_NWCB_S140_NODE_77406_length_2292_cov_1.101155_4	Deposit	Brothers
9936	Brothers_NWCB_S139_NODE_142569_length_1668_cov_2.666450_5	Brothers_NWCB_S139_NODE_142569_length_1668_cov_2.666450_5	Deposit	Brothers
9936	vRhyme_59__Brothers_NWCB_S140_NODE_77406_length_2292_cov_1.101155_6	Brothers_NWCB_S140_NODE_77406_length_2292_cov_1.101155_6	Deposit	Brothers
9937	Brothers_NWCB_S139_NODE_143487_length_1660_cov_2.737117_2	Brothers_NWCB_S139_NODE_143487_length_1660_cov_2.737117_2	Deposit	Brothers
9937	ELSC_Tui_Malila_T2_NODE_423931_length_1185_cov_0.500000_3	ELSC_Tui_Malila_T2_NODE_423931_length_1185_cov_0.500000_3	Deposit	Lau_Basin
9938	Brothers_NWCB_S139_NODE_143772_length_1658_cov_1.080340_2	Brothers_NWCB_S139_NODE_143772_length_1658_cov_1.080340_2	Deposit	Brothers
9938	vRhyme_37__ELSC_Tui_Malila_134-614_scaffold_53155_c1_6	ELSC_Tui_Malila_134-614_scaffold_53155_c1_6	Deposit	Lau_Basin
9938	Brothers_NWCB_S141_NODE_28404_length_3901_cov_0.917594_4	Brothers_NWCB_S141_NODE_28404_length_3901_cov_0.917594_4	Deposit	Brothers
9939	Brothers_NWCB_S139_NODE_143772_length_1658_cov_1.080340_5	Brothers_NWCB_S139_NODE_143772_length_1658_cov_1.080340_5	Deposit	Brothers
9939	vRhyme_37__ELSC_Tui_Malila_134-614_scaffold_53155_c1_3	ELSC_Tui_Malila_134-614_scaffold_53155_c1_3	Deposit	Lau_Basin
9940	Brothers_NWCB_S139_NODE_14481_length_7060_cov_2.033030_4	Brothers_NWCB_S139_NODE_14481_length_7060_cov_2.033030_4	Deposit	Brothers
9940	Brothers_NWCB_S139_NODE_10180_length_8576_cov_1.663274_12	Brothers_NWCB_S139_NODE_10180_length_8576_cov_1.663274_12	Deposit	Brothers
9941	Brothers_NWCB_S139_NODE_145230_length_1646_cov_1.046083_1	Brothers_NWCB_S139_NODE_145230_length_1646_cov_1.046083_1	Deposit	Brothers
9941	ELSC_Mariner_M17_NODE_105465_length_1809_cov_1.298454_4	ELSC_Mariner_M17_NODE_105465_length_1809_cov_1.298454_4	Deposit	Lau_Basin
9941	ELSC_Bowl_M2_NODE_494_length_48746_cov_3.050577_41	ELSC_Bowl_M2_NODE_494_length_48746_cov_3.050577_41	Deposit	Lau_Basin
9942	Brothers_NWCB_S139_NODE_14523_length_7047_cov_4.324277_1	Brothers_NWCB_S139_NODE_14523_length_7047_cov_4.324277_1	Deposit	Brothers
9942	Brothers_NWCB_S140_NODE_5750_length_7988_cov_3.200356_1	Brothers_NWCB_S140_NODE_5750_length_7988_cov_3.200356_1	Deposit	Brothers
9942	Brothers_NWCB_S012_NODE_5248_length_9170_cov_53.111910_2	Brothers_NWCB_S012_NODE_5248_length_9170_cov_53.111910_2	Deposit	Brothers
9943	Brothers_NWCB_S139_NODE_14523_length_7047_cov_4.324277_2	Brothers_NWCB_S139_NODE_14523_length_7047_cov_4.324277_2	Deposit	Brothers
9943	Brothers_NWCB_S140_NODE_5750_length_7988_cov_3.200356_2	Brothers_NWCB_S140_NODE_5750_length_7988_cov_3.200356_2	Deposit	Brothers
9943	Brothers_NWCB_S012_NODE_5248_length_9170_cov_53.111910_3	Brothers_NWCB_S012_NODE_5248_length_9170_cov_53.111910_3	Deposit	Brothers
9944	Brothers_NWCB_S139_NODE_14523_length_7047_cov_4.324277_3	Brothers_NWCB_S139_NODE_14523_length_7047_cov_4.324277_3	Deposit	Brothers
9944	Brothers_NWCB_S140_NODE_5750_length_7988_cov_3.200356_3	Brothers_NWCB_S140_NODE_5750_length_7988_cov_3.200356_3	Deposit	Brothers
9944	Brothers_NWCB_S012_NODE_5248_length_9170_cov_53.111910_4	Brothers_NWCB_S012_NODE_5248_length_9170_cov_53.111910_4	Deposit	Brothers
9945	Brothers_NWCB_S139_NODE_14523_length_7047_cov_4.324277_6	Brothers_NWCB_S139_NODE_14523_length_7047_cov_4.324277_6	Deposit	Brothers
9945	Brothers_NWCB_S140_NODE_5750_length_7988_cov_3.200356_8	Brothers_NWCB_S140_NODE_5750_length_7988_cov_3.200356_8	Deposit	Brothers
9945	Brothers_NWCB_S012_NODE_5248_length_9170_cov_53.111910_9	Brothers_NWCB_S012_NODE_5248_length_9170_cov_53.111910_9	Deposit	Brothers
9946	Brothers_NWCB_S139_NODE_145444_length_1644_cov_1.232037_1	Brothers_NWCB_S139_NODE_145444_length_1644_cov_1.232037_1	Deposit	Brothers
9946	Brothers_NWCB_S141_NODE_55179_length_2440_cov_22.118029_4	Brothers_NWCB_S141_NODE_55179_length_2440_cov_22.118029_4	Deposit	Brothers
9947	Brothers_NWCB_S139_NODE_147154_length_1630_cov_6.905522_3	Brothers_NWCB_S139_NODE_147154_length_1630_cov_6.905522_3	Deposit	Brothers
9947	vRhyme_119__Brothers_NWCB_S012_NODE_1837_length_16836_cov_22.487342_28	Brothers_NWCB_S012_NODE_1837_length_16836_cov_22.487342_28	Deposit	Brothers
9947	Brothers_NWCB_S141_NODE_17122_length_5519_cov_2.828635_4	Brothers_NWCB_S141_NODE_17122_length_5519_cov_2.828635_4	Deposit	Brothers
9947	Brothers_NWCB_S146_NODE_73308_length_2517_cov_2.423431_3	Brothers_NWCB_S146_NODE_73308_length_2517_cov_2.423431_3	Deposit	Brothers
9948	Brothers_NWCB_S139_NODE_14730_length_6990_cov_18.345476_11	Brothers_NWCB_S139_NODE_14730_length_6990_cov_18.345476_11	Deposit	Brothers
9948	Brothers_NWCB_S012_NODE_16121_length_4751_cov_10.238322_1	Brothers_NWCB_S012_NODE_16121_length_4751_cov_10.238322_1	Deposit	Brothers
9948	Brothers_NWCB_S140_NODE_99493_length_1982_cov_5.711590_3	Brothers_NWCB_S140_NODE_99493_length_1982_cov_5.711590_3	Deposit	Brothers
9949	Brothers_NWCB_S139_NODE_14730_length_6990_cov_18.345476_13	Brothers_NWCB_S139_NODE_14730_length_6990_cov_18.345476_13	Deposit	Brothers
9949	Brothers_NWCB_S140_NODE_99493_length_1982_cov_5.711590_5	Brothers_NWCB_S140_NODE_99493_length_1982_cov_5.711590_5	Deposit	Brothers
9949	Brothers_NWCB_S139_NODE_98357_length_2166_cov_15.674350_2	Brothers_NWCB_S139_NODE_98357_length_2166_cov_15.674350_2	Deposit	Brothers
9949	vRhyme_296__Brothers_NWCB_S139_NODE_93095_length_2248_cov_15.776049_5	Brothers_NWCB_S139_NODE_93095_length_2248_cov_15.776049_5	Deposit	Brothers
9949	Brothers_NWCB_S012_NODE_14863_length_4975_cov_8.863861_9	Brothers_NWCB_S012_NODE_14863_length_4975_cov_8.863861_9	Deposit	Brothers
9950	Brothers_NWCB_S139_NODE_14730_length_6990_cov_18.345476_16	Brothers_NWCB_S139_NODE_14730_length_6990_cov_18.345476_16	Deposit	Brothers
9950	vRhyme_296__Brothers_NWCB_S139_NODE_93095_length_2248_cov_15.776049_1	Brothers_NWCB_S139_NODE_93095_length_2248_cov_15.776049_1	Deposit	Brothers
9951	Brothers_NWCB_S139_NODE_14730_length_6990_cov_18.345476_6	Brothers_NWCB_S139_NODE_14730_length_6990_cov_18.345476_6	Deposit	Brothers
9951	Brothers_NWCB_S012_NODE_16121_length_4751_cov_10.238322_6	Brothers_NWCB_S012_NODE_16121_length_4751_cov_10.238322_6	Deposit	Brothers
9952	Brothers_NWCB_S139_NODE_14730_length_6990_cov_18.345476_7	Brothers_NWCB_S139_NODE_14730_length_6990_cov_18.345476_7	Deposit	Brothers
9952	Brothers_NWCB_S012_NODE_16121_length_4751_cov_10.238322_5	Brothers_NWCB_S012_NODE_16121_length_4751_cov_10.238322_5	Deposit	Brothers
9953	Brothers_NWCB_S139_NODE_147332_length_1629_cov_1.201731_2	Brothers_NWCB_S139_NODE_147332_length_1629_cov_1.201731_2	Deposit	Brothers
9953	MAR_Rainbow_354-166_scaffold_54337_c1_2	MAR_Rainbow_354-166_scaffold_54337_c1_2	Deposit	MAR
9953	Brothers_NWCB_S140_NODE_87939_length_2129_cov_2.595405_3	Brothers_NWCB_S140_NODE_87939_length_2129_cov_2.595405_3	Deposit	Brothers
9954	Brothers_NWCB_S139_NODE_147332_length_1629_cov_1.201731_3	Brothers_NWCB_S139_NODE_147332_length_1629_cov_1.201731_3	Deposit	Brothers
9954	vRhyme_188__ELSC_Tui_Malila_T2_NODE_98004_length_2893_cov_7.028923_4	ELSC_Tui_Malila_T2_NODE_98004_length_2893_cov_7.028923_4	Deposit	Lau_Basin
9954	Brothers_NWCB_S140_NODE_87939_length_2129_cov_2.595405_2	Brothers_NWCB_S140_NODE_87939_length_2129_cov_2.595405_2	Deposit	Brothers
9954	MAR_Rainbow_354-166_scaffold_54337_c1_3	MAR_Rainbow_354-166_scaffold_54337_c1_3	Deposit	MAR
9955	Brothers_NWCB_S139_NODE_147484_length_1628_cov_0.888075_1	Brothers_NWCB_S139_NODE_147484_length_1628_cov_0.888075_1	Deposit	Brothers
9955	vRhyme_130__Brothers_NWCB_S140_NODE_14041_length_5449_cov_1.438745_10	Brothers_NWCB_S140_NODE_14041_length_5449_cov_1.438745_10	Deposit	Brothers
9956	Brothers_NWCB_S139_NODE_147484_length_1628_cov_0.888075_2	Brothers_NWCB_S139_NODE_147484_length_1628_cov_0.888075_2	Deposit	Brothers
9956	vRhyme_130__Brothers_NWCB_S140_NODE_14041_length_5449_cov_1.438745_9	Brothers_NWCB_S140_NODE_14041_length_5449_cov_1.438745_9	Deposit	Brothers
9957	Brothers_NWCB_S139_NODE_147484_length_1628_cov_0.888075_3	Brothers_NWCB_S139_NODE_147484_length_1628_cov_0.888075_3	Deposit	Brothers
9957	vRhyme_130__Brothers_NWCB_S140_NODE_14041_length_5449_cov_1.438745_8	Brothers_NWCB_S140_NODE_14041_length_5449_cov_1.438745_8	Deposit	Brothers
9958	Brothers_NWCB_S139_NODE_14920_length_6940_cov_8.274769_2	Brothers_NWCB_S139_NODE_14920_length_6940_cov_8.274769_2	Deposit	Brothers
9958	ELSC_Abe_A3_NODE_3385_length_13099_cov_2.817376_11	ELSC_Abe_A3_NODE_3385_length_13099_cov_2.817376_11	Deposit	Lau_Basin
9959	Brothers_NWCB_S139_NODE_14920_length_6940_cov_8.274769_6	Brothers_NWCB_S139_NODE_14920_length_6940_cov_8.274769_6	Deposit	Brothers
9959	MAR_Rainbow_354-166_scaffold_207_c1_fragment_1_26	MAR_Rainbow_354-166_scaffold_207_c1_fragment_1_26	Deposit	MAR
9960	Brothers_NWCB_S139_NODE_14945_length_6932_cov_2.599118_1	Brothers_NWCB_S139_NODE_14945_length_6932_cov_2.599118_1	Deposit	Brothers
9960	MAR_Rainbow_354-166_scaffold_62688_c1_2	MAR_Rainbow_354-166_scaffold_62688_c1_2	Deposit	MAR
9961	Brothers_NWCB_S139_NODE_15015_length_6913_cov_1.765694_8	Brothers_NWCB_S139_NODE_15015_length_6913_cov_1.765694_8	Deposit	Brothers
9961	vRhyme_59__Brothers_NWCB_S012_NODE_463_length_36367_cov_22.290839_11	Brothers_NWCB_S012_NODE_463_length_36367_cov_22.290839_11	Deposit	Brothers
9961	vRhyme_95__Brothers_NWCB_S139_NODE_20372_length_5812_cov_1.149516_7	Brothers_NWCB_S139_NODE_20372_length_5812_cov_1.149516_7	Deposit	Brothers
9962	Brothers_NWCB_S139_NODE_151107_length_1600_cov_0.652410_3	Brothers_NWCB_S139_NODE_151107_length_1600_cov_0.652410_3	Deposit	Brothers
9962	ELSC_Tui_Malila_134-614_scaffold_13458_c1_2	ELSC_Tui_Malila_134-614_scaffold_13458_c1_2	Deposit	Lau_Basin
9963	Brothers_NWCB_S139_NODE_1516_length_23587_cov_1.999062_14	Brothers_NWCB_S139_NODE_1516_length_23587_cov_1.999062_14	Deposit	Brothers
9963	vRhyme_278__ELSC_Bowl_M2_NODE_79391_length_2851_cov_0.902717_1	ELSC_Bowl_M2_NODE_79391_length_2851_cov_0.902717_1	Deposit	Lau_Basin
9964	Brothers_NWCB_S139_NODE_1516_length_23587_cov_1.999062_18	Brothers_NWCB_S139_NODE_1516_length_23587_cov_1.999062_18	Deposit	Brothers
9964	Brothers_NWCB_S139_NODE_132857_length_1754_cov_5.355870_3	Brothers_NWCB_S139_NODE_132857_length_1754_cov_5.355870_3	Deposit	Brothers
9965	Brothers_NWCB_S139_NODE_151740_length_1595_cov_0.976158_1	Brothers_NWCB_S139_NODE_151740_length_1595_cov_0.976158_1	Deposit	Brothers
9965	vRhyme_38__Brothers_NWCB_S146_NODE_46530_length_3224_cov_3.805295_5	Brothers_NWCB_S146_NODE_46530_length_3224_cov_3.805295_5	Deposit	Brothers
9966	Brothers_NWCB_S139_NODE_151740_length_1595_cov_0.976158_2	Brothers_NWCB_S139_NODE_151740_length_1595_cov_0.976158_2	Deposit	Brothers
9966	Brothers_NWCB_S141_NODE_886_length_31902_cov_4.081039_28	Brothers_NWCB_S141_NODE_886_length_31902_cov_4.081039_28	Deposit	Brothers
9967	Brothers_NWCB_S139_NODE_151740_length_1595_cov_0.976158_4	Brothers_NWCB_S139_NODE_151740_length_1595_cov_0.976158_4	Deposit	Brothers
9967	vRhyme_38__Brothers_NWCB_S146_NODE_46530_length_3224_cov_3.805295_7	Brothers_NWCB_S146_NODE_46530_length_3224_cov_3.805295_7	Deposit	Brothers
9968	Brothers_NWCB_S139_NODE_1520_length_23572_cov_1.834122_10	Brothers_NWCB_S139_NODE_1520_length_23572_cov_1.834122_10	Deposit	Brothers
9968	Brothers_NWCB_S146_NODE_308641_length_1083_cov_4.080544_3	Brothers_NWCB_S146_NODE_308641_length_1083_cov_4.080544_3	Deposit	Brothers
9969	Brothers_NWCB_S139_NODE_1520_length_23572_cov_1.834122_12	Brothers_NWCB_S139_NODE_1520_length_23572_cov_1.834122_12	Deposit	Brothers
9969	Brothers_NWCB_S146_NODE_255017_length_1219_cov_2.924908_3	Brothers_NWCB_S146_NODE_255017_length_1219_cov_2.924908_3	Deposit	Brothers
9970	Brothers_NWCB_S139_NODE_1520_length_23572_cov_1.834122_14	Brothers_NWCB_S139_NODE_1520_length_23572_cov_1.834122_14	Deposit	Brothers
9970	Brothers_NWCB_S146_NODE_13052_length_6143_cov_3.258810_8	Brothers_NWCB_S146_NODE_13052_length_6143_cov_3.258810_8	Deposit	Brothers
9971	Brothers_NWCB_S139_NODE_1520_length_23572_cov_1.834122_15	Brothers_NWCB_S139_NODE_1520_length_23572_cov_1.834122_15	Deposit	Brothers
9971	Brothers_NWCB_S146_NODE_13052_length_6143_cov_3.258810_7	Brothers_NWCB_S146_NODE_13052_length_6143_cov_3.258810_7	Deposit	Brothers
9972	Brothers_NWCB_S139_NODE_1520_length_23572_cov_1.834122_29	Brothers_NWCB_S139_NODE_1520_length_23572_cov_1.834122_29	Deposit	Brothers
9972	Brothers_NWCB_S146_NODE_24190_length_4531_cov_2.876930_5	Brothers_NWCB_S146_NODE_24190_length_4531_cov_2.876930_5	Deposit	Brothers
9973	Brothers_NWCB_S139_NODE_1520_length_23572_cov_1.834122_30	Brothers_NWCB_S139_NODE_1520_length_23572_cov_1.834122_30	Deposit	Brothers
9973	Brothers_NWCB_S146_NODE_24190_length_4531_cov_2.876930_4	Brothers_NWCB_S146_NODE_24190_length_4531_cov_2.876930_4	Deposit	Brothers
9974	Brothers_NWCB_S139_NODE_1520_length_23572_cov_1.834122_32	Brothers_NWCB_S139_NODE_1520_length_23572_cov_1.834122_32	Deposit	Brothers
9974	Brothers_NWCB_S146_NODE_24190_length_4531_cov_2.876930_2	Brothers_NWCB_S146_NODE_24190_length_4531_cov_2.876930_2	Deposit	Brothers
9975	Brothers_NWCB_S139_NODE_1520_length_23572_cov_1.834122_9	Brothers_NWCB_S139_NODE_1520_length_23572_cov_1.834122_9	Deposit	Brothers
9975	Brothers_NWCB_S146_NODE_308641_length_1083_cov_4.080544_2	Brothers_NWCB_S146_NODE_308641_length_1083_cov_4.080544_2	Deposit	Brothers
9976	Brothers_NWCB_S139_NODE_152182_length_1592_cov_0.961775_1	Brothers_NWCB_S139_NODE_152182_length_1592_cov_0.961775_1	Deposit	Brothers
9976	ELSC_Tui_Malila_132-544_scaffold_11137_c1_3	ELSC_Tui_Malila_132-544_scaffold_11137_c1_3	Deposit	Lau_Basin
9977	Brothers_NWCB_S139_NODE_156119_length_1562_cov_4.460627_4	Brothers_NWCB_S139_NODE_156119_length_1562_cov_4.460627_4	Deposit	Brothers
9977	Brothers_NWCB_S139_NODE_24199_length_5268_cov_4.361992_10	Brothers_NWCB_S139_NODE_24199_length_5268_cov_4.361992_10	Deposit	Brothers
9978	Brothers_NWCB_S139_NODE_15622_length_6765_cov_20.824345_3	Brothers_NWCB_S139_NODE_15622_length_6765_cov_20.824345_3	Deposit	Brothers
9978	ELSC_Mariner_M17_NODE_5051_length_12613_cov_2.748118_10	ELSC_Mariner_M17_NODE_5051_length_12613_cov_2.748118_10	Deposit	Lau_Basin
9979	Brothers_NWCB_S139_NODE_15622_length_6765_cov_20.824345_4	Brothers_NWCB_S139_NODE_15622_length_6765_cov_20.824345_4	Deposit	Brothers
9979	ELSC_Mariner_M17_NODE_5051_length_12613_cov_2.748118_11	ELSC_Mariner_M17_NODE_5051_length_12613_cov_2.748118_11	Deposit	Lau_Basin
9980	Brothers_NWCB_S139_NODE_15622_length_6765_cov_20.824345_5	Brothers_NWCB_S139_NODE_15622_length_6765_cov_20.824345_5	Deposit	Brothers
9980	ELSC_Mariner_M17_NODE_5051_length_12613_cov_2.748118_12	ELSC_Mariner_M17_NODE_5051_length_12613_cov_2.748118_12	Deposit	Lau_Basin
9981	Brothers_NWCB_S139_NODE_15622_length_6765_cov_20.824345_6	Brothers_NWCB_S139_NODE_15622_length_6765_cov_20.824345_6	Deposit	Brothers
9981	ELSC_Mariner_M17_NODE_5051_length_12613_cov_2.748118_13	ELSC_Mariner_M17_NODE_5051_length_12613_cov_2.748118_13	Deposit	Lau_Basin
9982	Brothers_NWCB_S139_NODE_156432_length_1560_cov_4.568039_4	Brothers_NWCB_S139_NODE_156432_length_1560_cov_4.568039_4	Deposit	Brothers
9982	Brothers_NWCB_S012_NODE_40828_length_2736_cov_8.657340_5	Brothers_NWCB_S012_NODE_40828_length_2736_cov_8.657340_5	Deposit	Brothers
9983	Brothers_NWCB_S139_NODE_156609_length_1559_cov_1.551676_2	Brothers_NWCB_S139_NODE_156609_length_1559_cov_1.551676_2	Deposit	Brothers
9983	vRhyme_124__MAR_Rainbow_354-166_scaffold_28248_c1_1	MAR_Rainbow_354-166_scaffold_28248_c1_1	Deposit	MAR
9983	Brothers_UC_S147_NODE_31148_length_1596_cov_1.883594_3	Brothers_UC_S147_NODE_31148_length_1596_cov_1.883594_3	Deposit	Brothers
9983	Brothers_NWCB_S139_NODE_130879_length_1773_cov_2.175577_4	Brothers_NWCB_S139_NODE_130879_length_1773_cov_2.175577_4	Deposit	Brothers
9984	Brothers_NWCB_S139_NODE_156609_length_1559_cov_1.551676_3	Brothers_NWCB_S139_NODE_156609_length_1559_cov_1.551676_3	Deposit	Brothers
9984	ELSC_Bowl_M2_NODE_103664_length_2411_cov_1.336252_2	ELSC_Bowl_M2_NODE_103664_length_2411_cov_1.336252_2	Deposit	Lau_Basin
9984	Brothers_NWCB_S141_NODE_82718_length_1783_cov_1.032609_3	Brothers_NWCB_S141_NODE_82718_length_1783_cov_1.032609_3	Deposit	Brothers
9984	ELSC_Tui_Malila_T2_NODE_131224_length_2449_cov_0.929802_3	ELSC_Tui_Malila_T2_NODE_131224_length_2449_cov_0.929802_3	Deposit	Lau_Basin
9984	MAR_Lucky_356-308_scaffold_60656_c1_2	MAR_Lucky_356-308_scaffold_60656_c1_2	Deposit	MAR
9985	Brothers_NWCB_S139_NODE_15736_length_6741_cov_2.262171_10	Brothers_NWCB_S139_NODE_15736_length_6741_cov_2.262171_10	Deposit	Brothers
9985	vRhyme_180__ELSC_Bowl_M2_NODE_34310_length_4769_cov_6.130332_3	ELSC_Bowl_M2_NODE_34310_length_4769_cov_6.130332_3	Deposit	Lau_Basin
9986	Brothers_NWCB_S139_NODE_15782_length_6730_cov_1.150689_2	Brothers_NWCB_S139_NODE_15782_length_6730_cov_1.150689_2	Deposit	Brothers
9986	Brothers_NWCB_S012_NODE_5349_length_9062_cov_2.009065_8	Brothers_NWCB_S012_NODE_5349_length_9062_cov_2.009065_8	Deposit	Brothers
9987	Brothers_NWCB_S139_NODE_15782_length_6730_cov_1.150689_3	Brothers_NWCB_S139_NODE_15782_length_6730_cov_1.150689_3	Deposit	Brothers
9987	Brothers_NWCB_S012_NODE_5349_length_9062_cov_2.009065_7	Brothers_NWCB_S012_NODE_5349_length_9062_cov_2.009065_7	Deposit	Brothers
9988	Brothers_NWCB_S139_NODE_15782_length_6730_cov_1.150689_4	Brothers_NWCB_S139_NODE_15782_length_6730_cov_1.150689_4	Deposit	Brothers
9988	Brothers_NWCB_S012_NODE_5349_length_9062_cov_2.009065_6	Brothers_NWCB_S012_NODE_5349_length_9062_cov_2.009065_6	Deposit	Brothers
9989	Brothers_NWCB_S139_NODE_15809_length_6725_cov_3.067748_2	Brothers_NWCB_S139_NODE_15809_length_6725_cov_3.067748_2	Deposit	Brothers
9989	Brothers_NWCB_S146_NODE_17103_length_5381_cov_1.955653_3	Brothers_NWCB_S146_NODE_17103_length_5381_cov_1.955653_3	Deposit	Brothers
9990	Brothers_NWCB_S139_NODE_15809_length_6725_cov_3.067748_3	Brothers_NWCB_S139_NODE_15809_length_6725_cov_3.067748_3	Deposit	Brothers
9990	Brothers_NWCB_S146_NODE_17103_length_5381_cov_1.955653_4	Brothers_NWCB_S146_NODE_17103_length_5381_cov_1.955653_4	Deposit	Brothers
9991	Brothers_NWCB_S139_NODE_15809_length_6725_cov_3.067748_5	Brothers_NWCB_S139_NODE_15809_length_6725_cov_3.067748_5	Deposit	Brothers
9991	Brothers_NWCB_S146_NODE_17103_length_5381_cov_1.955653_6	Brothers_NWCB_S146_NODE_17103_length_5381_cov_1.955653_6	Deposit	Brothers
9992	Brothers_NWCB_S139_NODE_159056_length_1542_cov_3.765371_1	Brothers_NWCB_S139_NODE_159056_length_1542_cov_3.765371_1	Deposit	Brothers
9992	Brothers_NWCB_S146_NODE_105102_length_2059_cov_5.103002_1	Brothers_NWCB_S146_NODE_105102_length_2059_cov_5.103002_1	Deposit	Brothers
9992	ELSC_Mariner_M17_NODE_132313_length_1526_cov_49.520372_4	ELSC_Mariner_M17_NODE_132313_length_1526_cov_49.520372_4	Deposit	Lau_Basin
9993	Brothers_NWCB_S139_NODE_159056_length_1542_cov_3.765371_3	Brothers_NWCB_S139_NODE_159056_length_1542_cov_3.765371_3	Deposit	Brothers
9993	Brothers_NWCB_S146_NODE_105102_length_2059_cov_5.103002_3	Brothers_NWCB_S146_NODE_105102_length_2059_cov_5.103002_3	Deposit	Brothers
9993	ELSC_Mariner_M17_NODE_132313_length_1526_cov_49.520372_2	ELSC_Mariner_M17_NODE_132313_length_1526_cov_49.520372_2	Deposit	Lau_Basin
9994	Brothers_NWCB_S139_NODE_159056_length_1542_cov_3.765371_4	Brothers_NWCB_S139_NODE_159056_length_1542_cov_3.765371_4	Deposit	Brothers
9994	ELSC_Mariner_M17_NODE_132313_length_1526_cov_49.520372_1	ELSC_Mariner_M17_NODE_132313_length_1526_cov_49.520372_1	Deposit	Lau_Basin
9995	Brothers_NWCB_S139_NODE_159364_length_1540_cov_1.215145_4	Brothers_NWCB_S139_NODE_159364_length_1540_cov_1.215145_4	Deposit	Brothers
9995	Brothers_NWCB_S141_NODE_162462_length_1002_cov_25.268571_4	Brothers_NWCB_S141_NODE_162462_length_1002_cov_25.268571_4	Deposit	Brothers
9995	vRhyme_156__Brothers_NWCB_S146_NODE_25906_length_4377_cov_7.751059_5	Brothers_NWCB_S146_NODE_25906_length_4377_cov_7.751059_5	Deposit	Brothers
9995	vRhyme_58__Brothers_NWCB_S140_NODE_17789_length_4874_cov_1.315989_4	Brothers_NWCB_S140_NODE_17789_length_4874_cov_1.315989_4	Deposit	Brothers
9995	MAR_Rainbow_354-166_scaffold_7793_c1_12	MAR_Rainbow_354-166_scaffold_7793_c1_12	Deposit	MAR
9995	vRhyme_145__ELSC_Tui_Malila_T2_NODE_15873_length_7517_cov_1.410014_3	ELSC_Tui_Malila_T2_NODE_15873_length_7517_cov_1.410014_3	Deposit	Lau_Basin
9995	Brothers_NWCB_S012_NODE_49094_length_2442_cov_1.168467_6	Brothers_NWCB_S012_NODE_49094_length_2442_cov_1.168467_6	Deposit	Brothers
9996	Brothers_NWCB_S139_NODE_159431_length_1540_cov_0.416844_6	Brothers_NWCB_S139_NODE_159431_length_1540_cov_0.416844_6	Deposit	Brothers
9996	vRhyme_219__ELSC_Bowl_M2_NODE_22208_length_6196_cov_2.099193_6	ELSC_Bowl_M2_NODE_22208_length_6196_cov_2.099193_6	Deposit	Lau_Basin
9996	ELSC_Mariner_131-447_scaffold_23849_c1_3	ELSC_Mariner_131-447_scaffold_23849_c1_3	Deposit	Lau_Basin
9996	vRhyme_140__ELSC_Mariner_131-447_scaffold_17868_c1_2	ELSC_Mariner_131-447_scaffold_17868_c1_2	Deposit	Lau_Basin
9996	vRhyme_145__ELSC_Mariner_131-447_scaffold_17781_c1_1	ELSC_Mariner_131-447_scaffold_17781_c1_1	Deposit	Lau_Basin
9997	Brothers_NWCB_S139_NODE_159467_length_1539_cov_2.325779_1	Brothers_NWCB_S139_NODE_159467_length_1539_cov_2.325779_1	Deposit	Brothers
9997	vRhyme_108__Brothers_NWCB_S012_NODE_28959_length_3366_cov_1.690645_5	Brothers_NWCB_S012_NODE_28959_length_3366_cov_1.690645_5	Deposit	Brothers
9998	Brothers_NWCB_S139_NODE_159_length_73201_cov_2.097572_fragment_1_33	Brothers_NWCB_S139_NODE_159_length_73201_cov_2.097572_fragment_1_33	Deposit	Brothers
9998	vRhyme_196__Brothers_NWCB_S012_NODE_7067_length_7669_cov_1.667595_14	Brothers_NWCB_S012_NODE_7067_length_7669_cov_1.667595_14	Deposit	Brothers
9999	Brothers_NWCB_S139_NODE_159_length_73201_cov_2.097572_fragment_1_35	Brothers_NWCB_S139_NODE_159_length_73201_cov_2.097572_fragment_1_35	Deposit	Brothers
9999	Guaymas_4559-240_scaffold_401_c1_61	Guaymas_4559-240_scaffold_401_c1_61	Deposit	Guaymas
9999	vRhyme_196__Brothers_NWCB_S012_NODE_7067_length_7669_cov_1.667595_12	Brothers_NWCB_S012_NODE_7067_length_7669_cov_1.667595_12	Deposit	Brothers
10000	Brothers_NWCB_S139_NODE_159_length_73201_cov_2.097572_fragment_1_37	Brothers_NWCB_S139_NODE_159_length_73201_cov_2.097572_fragment_1_37	Deposit	Brothers
10000	vRhyme_196__Brothers_NWCB_S012_NODE_7067_length_7669_cov_1.667595_9	Brothers_NWCB_S012_NODE_7067_length_7669_cov_1.667595_9	Deposit	Brothers
10000	ELSC_Mariner_M17_NODE_61674_length_2657_cov_1.005138_2	ELSC_Mariner_M17_NODE_61674_length_2657_cov_1.005138_2	Deposit	Lau_Basin
10001	Brothers_NWCB_S139_NODE_159_length_73201_cov_2.097572_fragment_1_42	Brothers_NWCB_S139_NODE_159_length_73201_cov_2.097572_fragment_1_42	Deposit	Brothers
10001	Brothers_LC_S016_NODE_13918_length_4835_cov_2.033135_6	Brothers_LC_S016_NODE_13918_length_4835_cov_2.033135_6	Deposit	Brothers
10001	ELSC_Mariner_M17_NODE_602_length_38084_cov_4.339858_14	ELSC_Mariner_M17_NODE_602_length_38084_cov_4.339858_14	Deposit	Lau_Basin
10002	Brothers_NWCB_S139_NODE_159_length_73201_cov_2.097572_fragment_1_43	Brothers_NWCB_S139_NODE_159_length_73201_cov_2.097572_fragment_1_43	Deposit	Brothers
10002	Brothers_LC_S016_NODE_13918_length_4835_cov_2.033135_7	Brothers_LC_S016_NODE_13918_length_4835_cov_2.033135_7	Deposit	Brothers
10003	Brothers_NWCB_S139_NODE_159_length_73201_cov_2.097572_fragment_1_47	Brothers_NWCB_S139_NODE_159_length_73201_cov_2.097572_fragment_1_47	Deposit	Brothers
10003	ELSC_Mariner_M17_NODE_602_length_38084_cov_4.339858_19	ELSC_Mariner_M17_NODE_602_length_38084_cov_4.339858_19	Deposit	Lau_Basin
10003	Brothers_LC_S016_NODE_13401_length_4928_cov_1.224537_4	Brothers_LC_S016_NODE_13401_length_4928_cov_1.224537_4	Deposit	Brothers
10004	Brothers_NWCB_S139_NODE_159_length_73201_cov_2.097572_fragment_1_50	Brothers_NWCB_S139_NODE_159_length_73201_cov_2.097572_fragment_1_50	Deposit	Brothers
10004	ELSC_Mariner_M17_NODE_602_length_38084_cov_4.339858_21	ELSC_Mariner_M17_NODE_602_length_38084_cov_4.339858_21	Deposit	Lau_Basin
10004	Brothers_LC_S016_NODE_13401_length_4928_cov_1.224537_6	Brothers_LC_S016_NODE_13401_length_4928_cov_1.224537_6	Deposit	Brothers
10005	Brothers_NWCB_S139_NODE_159_length_73201_cov_2.097572_fragment_1_52	Brothers_NWCB_S139_NODE_159_length_73201_cov_2.097572_fragment_1_52	Deposit	Brothers
10005	ELSC_Mariner_M17_NODE_602_length_38084_cov_4.339858_23	ELSC_Mariner_M17_NODE_602_length_38084_cov_4.339858_23	Deposit	Lau_Basin
10005	Brothers_NWCB_S012_NODE_51499_length_2372_cov_0.864143_2	Brothers_NWCB_S012_NODE_51499_length_2372_cov_0.864143_2	Deposit	Brothers
10006	Brothers_NWCB_S139_NODE_159_length_73201_cov_2.097572_fragment_1_54	Brothers_NWCB_S139_NODE_159_length_73201_cov_2.097572_fragment_1_54	Deposit	Brothers
10006	Brothers_NWCB_S012_NODE_51499_length_2372_cov_0.864143_4	Brothers_NWCB_S012_NODE_51499_length_2372_cov_0.864143_4	Deposit	Brothers
10006	ELSC_Mariner_M17_NODE_602_length_38084_cov_4.339858_25	ELSC_Mariner_M17_NODE_602_length_38084_cov_4.339858_25	Deposit	Lau_Basin
10007	Brothers_NWCB_S139_NODE_159_length_73201_cov_2.097572_fragment_1_56	Brothers_NWCB_S139_NODE_159_length_73201_cov_2.097572_fragment_1_56	Deposit	Brothers
10007	ELSC_Mariner_M17_NODE_602_length_38084_cov_4.339858_27	ELSC_Mariner_M17_NODE_602_length_38084_cov_4.339858_27	Deposit	Lau_Basin
10008	Brothers_NWCB_S139_NODE_159_length_73201_cov_2.097572_fragment_1_64	Brothers_NWCB_S139_NODE_159_length_73201_cov_2.097572_fragment_1_64	Deposit	Brothers
10008	vRhyme_110__Brothers_NWCB_S012_NODE_39148_length_2806_cov_1.407988_3	Brothers_NWCB_S012_NODE_39148_length_2806_cov_1.407988_3	Deposit	Brothers
10009	Brothers_NWCB_S139_NODE_159_length_73201_cov_2.097572_fragment_1_65	Brothers_NWCB_S139_NODE_159_length_73201_cov_2.097572_fragment_1_65	Deposit	Brothers
10009	Brothers_LC_S016_NODE_121_length_38953_cov_5.885103_15	Brothers_LC_S016_NODE_121_length_38953_cov_5.885103_15	Deposit	Brothers
10010	Brothers_NWCB_S139_NODE_159_length_73201_cov_2.097572_fragment_1_71	Brothers_NWCB_S139_NODE_159_length_73201_cov_2.097572_fragment_1_71	Deposit	Brothers
10010	ELSC_Mariner_M17_NODE_17661_length_6027_cov_0.962373_7	ELSC_Mariner_M17_NODE_17661_length_6027_cov_0.962373_7	Deposit	Lau_Basin
10011	Brothers_NWCB_S139_NODE_159_length_73201_cov_2.097572_fragment_1_77	Brothers_NWCB_S139_NODE_159_length_73201_cov_2.097572_fragment_1_77	Deposit	Brothers
10011	Guaymas_4559-240_scaffold_401_c1_12	Guaymas_4559-240_scaffold_401_c1_12	Deposit	Guaymas
10012	Brothers_NWCB_S139_NODE_159_length_73201_cov_2.097572_fragment_1_79	Brothers_NWCB_S139_NODE_159_length_73201_cov_2.097572_fragment_1_79	Deposit	Brothers
10012	ELSC_Abe_A1_NODE_157952_length_1718_cov_1.110622_4	ELSC_Abe_A1_NODE_157952_length_1718_cov_1.110622_4	Deposit	Lau_Basin
10012	Brothers_NWCB_S140_NODE_81250_length_2230_cov_0.418925_2	Brothers_NWCB_S140_NODE_81250_length_2230_cov_0.418925_2	Deposit	Brothers
10012	ELSC_Mariner_M17_NODE_602_length_38084_cov_4.339858_56	ELSC_Mariner_M17_NODE_602_length_38084_cov_4.339858_56	Deposit	Lau_Basin
10012	Brothers_NWCB_S012_NODE_12889_length_5419_cov_1.989985_11	Brothers_NWCB_S012_NODE_12889_length_5419_cov_1.989985_11	Deposit	Brothers
10012	Brothers_NWCB_S139_NODE_1030_length_28936_cov_2.172134_6	Brothers_NWCB_S139_NODE_1030_length_28936_cov_2.172134_6	Deposit	Brothers
10013	Brothers_NWCB_S139_NODE_159_length_73201_cov_2.097572_fragment_1_82	Brothers_NWCB_S139_NODE_159_length_73201_cov_2.097572_fragment_1_82	Deposit	Brothers
10013	ELSC_Mariner_M17_NODE_602_length_38084_cov_4.339858_52	ELSC_Mariner_M17_NODE_602_length_38084_cov_4.339858_52	Deposit	Lau_Basin
10013	Brothers_NWCA_S144_NODE_149531_length_1344_cov_0.345111_3	Brothers_NWCA_S144_NODE_149531_length_1344_cov_0.345111_3	Deposit	Brothers
10013	Brothers_NWCB_S012_NODE_12889_length_5419_cov_1.989985_6	Brothers_NWCB_S012_NODE_12889_length_5419_cov_1.989985_6	Deposit	Brothers
10013	Brothers_NWCB_S139_NODE_1030_length_28936_cov_2.172134_2	Brothers_NWCB_S139_NODE_1030_length_28936_cov_2.172134_2	Deposit	Brothers
10014	Brothers_NWCB_S139_NODE_159_length_73201_cov_2.097572_fragment_1_83	Brothers_NWCB_S139_NODE_159_length_73201_cov_2.097572_fragment_1_83	Deposit	Brothers
10014	ELSC_Mariner_M17_NODE_602_length_38084_cov_4.339858_51	ELSC_Mariner_M17_NODE_602_length_38084_cov_4.339858_51	Deposit	Lau_Basin
10014	Brothers_NWCA_S144_NODE_149531_length_1344_cov_0.345111_2	Brothers_NWCA_S144_NODE_149531_length_1344_cov_0.345111_2	Deposit	Brothers
10014	Brothers_NWCB_S012_NODE_12889_length_5419_cov_1.989985_5	Brothers_NWCB_S012_NODE_12889_length_5419_cov_1.989985_5	Deposit	Brothers
10015	Brothers_NWCB_S139_NODE_159_length_73201_cov_2.097572_fragment_1_90	Brothers_NWCB_S139_NODE_159_length_73201_cov_2.097572_fragment_1_90	Deposit	Brothers
10015	Guaymas_4559-240_scaffold_401_c1_4	Guaymas_4559-240_scaffold_401_c1_4	Deposit	Guaymas
10016	Brothers_NWCB_S139_NODE_16007_length_6674_cov_1.782649_1	Brothers_NWCB_S139_NODE_16007_length_6674_cov_1.782649_1	Deposit	Brothers
10016	Brothers_NWCB_S140_NODE_31103_length_3734_cov_0.937621_3	Brothers_NWCB_S140_NODE_31103_length_3734_cov_0.937621_3	Deposit	Brothers
10017	Brothers_NWCB_S139_NODE_16007_length_6674_cov_1.782649_2	Brothers_NWCB_S139_NODE_16007_length_6674_cov_1.782649_2	Deposit	Brothers
10017	Brothers_NWCB_S140_NODE_31103_length_3734_cov_0.937621_4	Brothers_NWCB_S140_NODE_31103_length_3734_cov_0.937621_4	Deposit	Brothers
10018	Brothers_NWCB_S139_NODE_16007_length_6674_cov_1.782649_3	Brothers_NWCB_S139_NODE_16007_length_6674_cov_1.782649_3	Deposit	Brothers
10018	vRhyme_202__Brothers_NWCB_S139_NODE_22834_length_5446_cov_1.696748_3	Brothers_NWCB_S139_NODE_22834_length_5446_cov_1.696748_3	Deposit	Brothers
10018	ELSC_Abe_128-326_scaffold_38089_c1_2	ELSC_Abe_128-326_scaffold_38089_c1_2	Deposit	Lau_Basin
10018	ELSC_Tui_Malila_T2_NODE_291505_length_1510_cov_0.971800_2	ELSC_Tui_Malila_T2_NODE_291505_length_1510_cov_0.971800_2	Deposit	Lau_Basin
10018	Brothers_NWCB_S140_NODE_49063_length_2946_cov_1.463994_3	Brothers_NWCB_S140_NODE_49063_length_2946_cov_1.463994_3	Deposit	Brothers
10018	Brothers_NWCB_S141_NODE_815_length_33295_cov_4.018210_1	Brothers_NWCB_S141_NODE_815_length_33295_cov_4.018210_1	Deposit	Brothers
10018	Brothers_NWCB_S012_NODE_65771_length_2030_cov_1.490804_3	Brothers_NWCB_S012_NODE_65771_length_2030_cov_1.490804_3	Deposit	Brothers
10019	Brothers_NWCB_S139_NODE_16007_length_6674_cov_1.782649_4	Brothers_NWCB_S139_NODE_16007_length_6674_cov_1.782649_4	Deposit	Brothers
10019	vRhyme_202__Brothers_NWCB_S139_NODE_22834_length_5446_cov_1.696748_2	Brothers_NWCB_S139_NODE_22834_length_5446_cov_1.696748_2	Deposit	Brothers
10019	vRhyme_61__ELSC_Tui_Malila_T2_NODE_9359_length_9854_cov_2.952915_6	ELSC_Tui_Malila_T2_NODE_9359_length_9854_cov_2.952915_6	Deposit	Lau_Basin
10019	Brothers_NWCB_S140_NODE_49063_length_2946_cov_1.463994_2	Brothers_NWCB_S140_NODE_49063_length_2946_cov_1.463994_2	Deposit	Brothers
10019	Brothers_NWCB_S012_NODE_65771_length_2030_cov_1.490804_2	Brothers_NWCB_S012_NODE_65771_length_2030_cov_1.490804_2	Deposit	Brothers
10019	Brothers_NWCB_S141_NODE_815_length_33295_cov_4.018210_2	Brothers_NWCB_S141_NODE_815_length_33295_cov_4.018210_2	Deposit	Brothers
10020	Brothers_NWCB_S139_NODE_161787_length_1523_cov_1.181948_3	Brothers_NWCB_S139_NODE_161787_length_1523_cov_1.181948_3	Deposit	Brothers
10020	vRhyme_81__Brothers_NWCB_S012_NODE_19982_length_4189_cov_14.979813_2	Brothers_NWCB_S012_NODE_19982_length_4189_cov_14.979813_2	Deposit	Brothers
10020	vRhyme_51__Brothers_NWCB_S012_NODE_13246_length_5332_cov_5.518924_1	Brothers_NWCB_S012_NODE_13246_length_5332_cov_5.518924_1	Deposit	Brothers
10020	vRhyme_161__Brothers_NWCB_S139_NODE_59730_length_3023_cov_3.672652_3	Brothers_NWCB_S139_NODE_59730_length_3023_cov_3.672652_3	Deposit	Brothers
10021	Brothers_NWCB_S139_NODE_161948_length_1522_cov_1.126165_3	Brothers_NWCB_S139_NODE_161948_length_1522_cov_1.126165_3	Deposit	Brothers
10021	vRhyme_36__ELSC_Abe_128-326_scaffold_24099_c1_4	ELSC_Abe_128-326_scaffold_24099_c1_4	Deposit	Lau_Basin
10022	Brothers_NWCB_S139_NODE_161948_length_1522_cov_1.126165_4	Brothers_NWCB_S139_NODE_161948_length_1522_cov_1.126165_4	Deposit	Brothers
10022	vRhyme_36__ELSC_Abe_128-326_scaffold_24099_c1_3	ELSC_Abe_128-326_scaffold_24099_c1_3	Deposit	Lau_Basin
10023	Brothers_NWCB_S139_NODE_16216_length_6626_cov_1.912448_2	Brothers_NWCB_S139_NODE_16216_length_6626_cov_1.912448_2	Deposit	Brothers
10023	ELSC_Bowl_M2_NODE_25563_length_5691_cov_3.744069_1	ELSC_Bowl_M2_NODE_25563_length_5691_cov_3.744069_1	Deposit	Lau_Basin
10024	Brothers_NWCB_S139_NODE_16216_length_6626_cov_1.912448_3	Brothers_NWCB_S139_NODE_16216_length_6626_cov_1.912448_3	Deposit	Brothers
10024	ELSC_Tui_Malila_T11_NODE_16181_length_4709_cov_7.204059_3	ELSC_Tui_Malila_T11_NODE_16181_length_4709_cov_7.204059_3	Deposit	Lau_Basin
10025	Brothers_NWCB_S139_NODE_162230_length_1520_cov_2.176597_2	Brothers_NWCB_S139_NODE_162230_length_1520_cov_2.176597_2	Deposit	Brothers
10025	vRhyme_86__Brothers_NWCB_S012_NODE_25741_length_3606_cov_8.191722_5	Brothers_NWCB_S012_NODE_25741_length_3606_cov_8.191722_5	Deposit	Brothers
10025	vRhyme_59__Brothers_NWCB_S140_NODE_38314_length_3360_cov_0.829261_3	Brothers_NWCB_S140_NODE_38314_length_3360_cov_0.829261_3	Deposit	Brothers
10026	Brothers_NWCB_S139_NODE_162230_length_1520_cov_2.176597_4	Brothers_NWCB_S139_NODE_162230_length_1520_cov_2.176597_4	Deposit	Brothers
10026	vRhyme_86__Brothers_NWCB_S012_NODE_25741_length_3606_cov_8.191722_7	Brothers_NWCB_S012_NODE_25741_length_3606_cov_8.191722_7	Deposit	Brothers
10026	vRhyme_59__Brothers_NWCB_S140_NODE_38314_length_3360_cov_0.829261_5	Brothers_NWCB_S140_NODE_38314_length_3360_cov_0.829261_5	Deposit	Brothers
10027	Brothers_NWCB_S139_NODE_16384_length_6586_cov_59.533519_1	Brothers_NWCB_S139_NODE_16384_length_6586_cov_59.533519_1	Deposit	Brothers
10027	Brothers_NWCB_S140_NODE_80121_length_2248_cov_2.349364_5	Brothers_NWCB_S140_NODE_80121_length_2248_cov_2.349364_5	Deposit	Brothers
10027	Brothers_NWCB_S012_NODE_24553_length_3710_cov_19.013117_4	Brothers_NWCB_S012_NODE_24553_length_3710_cov_19.013117_4	Deposit	Brothers
10027	Brothers_NWCB_S141_NODE_52708_length_2524_cov_2.748018_1	Brothers_NWCB_S141_NODE_52708_length_2524_cov_2.748018_1	Deposit	Brothers
10028	Brothers_NWCB_S139_NODE_16384_length_6586_cov_59.533519_2	Brothers_NWCB_S139_NODE_16384_length_6586_cov_59.533519_2	Deposit	Brothers
10028	Brothers_NWCB_S012_NODE_24553_length_3710_cov_19.013117_3	Brothers_NWCB_S012_NODE_24553_length_3710_cov_19.013117_3	Deposit	Brothers
10028	Brothers_NWCB_S141_NODE_52708_length_2524_cov_2.748018_2	Brothers_NWCB_S141_NODE_52708_length_2524_cov_2.748018_2	Deposit	Brothers
10029	Brothers_NWCB_S139_NODE_16384_length_6586_cov_59.533519_3	Brothers_NWCB_S139_NODE_16384_length_6586_cov_59.533519_3	Deposit	Brothers
10029	Brothers_NWCB_S012_NODE_24553_length_3710_cov_19.013117_2	Brothers_NWCB_S012_NODE_24553_length_3710_cov_19.013117_2	Deposit	Brothers
10029	Brothers_NWCB_S141_NODE_52708_length_2524_cov_2.748018_3	Brothers_NWCB_S141_NODE_52708_length_2524_cov_2.748018_3	Deposit	Brothers
10030	Brothers_NWCB_S139_NODE_16441_length_6572_cov_20.564934_4	Brothers_NWCB_S139_NODE_16441_length_6572_cov_20.564934_4	Deposit	Brothers
10030	ELSC_Bowl_M2_NODE_78737_length_2865_cov_1.081446_5	ELSC_Bowl_M2_NODE_78737_length_2865_cov_1.081446_5	Deposit	Lau_Basin
10031	Brothers_NWCB_S139_NODE_16441_length_6572_cov_20.564934_5	Brothers_NWCB_S139_NODE_16441_length_6572_cov_20.564934_5	Deposit	Brothers
10031	Brothers_UC_S010_NODE_6616_length_5731_cov_1.546217_4	Brothers_UC_S010_NODE_6616_length_5731_cov_1.546217_4	Deposit	Brothers
10032	Brothers_NWCB_S139_NODE_164572_length_1504_cov_1.887436_1	Brothers_NWCB_S139_NODE_164572_length_1504_cov_1.887436_1	Deposit	Brothers
10032	Brothers_NWCB_S012_NODE_553_length_33069_cov_11.000546_2	Brothers_NWCB_S012_NODE_553_length_33069_cov_11.000546_2	Deposit	Brothers
10032	ELSC_Bowl_M2_NODE_3478_length_17526_cov_2.584459_7	ELSC_Bowl_M2_NODE_3478_length_17526_cov_2.584459_7	Deposit	Lau_Basin
10032	vRhyme_20__Brothers_NWCB_S012_NODE_1138_length_22061_cov_4.734431_7	Brothers_NWCB_S012_NODE_1138_length_22061_cov_4.734431_7	Deposit	Brothers
10032	Brothers_NWCA_S144_NODE_119468_length_1552_cov_0.623860_2	Brothers_NWCA_S144_NODE_119468_length_1552_cov_0.623860_2	Deposit	Brothers
10033	Brothers_NWCB_S139_NODE_164572_length_1504_cov_1.887436_2	Brothers_NWCB_S139_NODE_164572_length_1504_cov_1.887436_2	Deposit	Brothers
10033	vRhyme_20__Brothers_NWCB_S012_NODE_1138_length_22061_cov_4.734431_8	Brothers_NWCB_S012_NODE_1138_length_22061_cov_4.734431_8	Deposit	Brothers
10034	Brothers_NWCB_S139_NODE_16593_length_6540_cov_2.303134_4	Brothers_NWCB_S139_NODE_16593_length_6540_cov_2.303134_4	Deposit	Brothers
10034	ELSC_Abe_128-326_scaffold_42580_c1_6	ELSC_Abe_128-326_scaffold_42580_c1_6	Deposit	Lau_Basin
10035	Brothers_NWCB_S139_NODE_16593_length_6540_cov_2.303134_5	Brothers_NWCB_S139_NODE_16593_length_6540_cov_2.303134_5	Deposit	Brothers
10035	ELSC_Abe_128-326_scaffold_42580_c1_5	ELSC_Abe_128-326_scaffold_42580_c1_5	Deposit	Lau_Basin
10036	Brothers_NWCB_S139_NODE_16593_length_6540_cov_2.303134_7	Brothers_NWCB_S139_NODE_16593_length_6540_cov_2.303134_7	Deposit	Brothers
10036	Brothers_NWCB_S140_NODE_78_length_44631_cov_8.406008_68	Brothers_NWCB_S140_NODE_78_length_44631_cov_8.406008_68	Deposit	Brothers
10036	Brothers_NWCB_S139_NODE_2576_length_17794_cov_191.630271_2	Brothers_NWCB_S139_NODE_2576_length_17794_cov_191.630271_2	Deposit	Brothers
10036	ELSC_Abe_128-326_scaffold_42580_c1_3	ELSC_Abe_128-326_scaffold_42580_c1_3	Deposit	Lau_Basin
10037	Brothers_NWCB_S139_NODE_166203_length_1494_cov_1.116313_5	Brothers_NWCB_S139_NODE_166203_length_1494_cov_1.116313_5	Deposit	Brothers
10037	Brothers_NWCB_S141_NODE_887_length_31893_cov_2.297677_24	Brothers_NWCB_S141_NODE_887_length_31893_cov_2.297677_24	Deposit	Brothers
10037	Brothers_NWCB_S012_NODE_578_length_32486_cov_6.038166_5	Brothers_NWCB_S012_NODE_578_length_32486_cov_6.038166_5	Deposit	Brothers
10037	Brothers_NWCB_S140_NODE_177_length_31614_cov_1.920158_30	Brothers_NWCB_S140_NODE_177_length_31614_cov_1.920158_30	Deposit	Brothers
10038	Brothers_NWCB_S139_NODE_16662_length_6525_cov_2.891060_1	Brothers_NWCB_S139_NODE_16662_length_6525_cov_2.891060_1	Deposit	Brothers
10038	ELSC_Bowl_M2_NODE_24686_length_5811_cov_2.315447_3	ELSC_Bowl_M2_NODE_24686_length_5811_cov_2.315447_3	Deposit	Lau_Basin
10039	Brothers_NWCB_S139_NODE_16662_length_6525_cov_2.891060_4	Brothers_NWCB_S139_NODE_16662_length_6525_cov_2.891060_4	Deposit	Brothers
10039	ELSC_Bowl_M2_NODE_6758_length_12282_cov_1.883669_2	ELSC_Bowl_M2_NODE_6758_length_12282_cov_1.883669_2	Deposit	Lau_Basin
10040	Brothers_NWCB_S139_NODE_16662_length_6525_cov_2.891060_5	Brothers_NWCB_S139_NODE_16662_length_6525_cov_2.891060_5	Deposit	Brothers
10040	ELSC_Bowl_M2_NODE_6758_length_12282_cov_1.883669_3	ELSC_Bowl_M2_NODE_6758_length_12282_cov_1.883669_3	Deposit	Lau_Basin
10041	Brothers_NWCB_S139_NODE_16699_length_6518_cov_16.398529_2	Brothers_NWCB_S139_NODE_16699_length_6518_cov_16.398529_2	Deposit	Brothers
10041	vRhyme_108__Brothers_NWCB_S139_NODE_2274_length_19024_cov_17.766206_8	Brothers_NWCB_S139_NODE_2274_length_19024_cov_17.766206_8	Deposit	Brothers
10041	Brothers_NWCB_S141_NODE_26_length_153974_cov_6.191651_44	Brothers_NWCB_S141_NODE_26_length_153974_cov_6.191651_44	Deposit	Brothers
10042	Brothers_NWCB_S139_NODE_16699_length_6518_cov_16.398529_8	Brothers_NWCB_S139_NODE_16699_length_6518_cov_16.398529_8	Deposit	Brothers
10042	Brothers_NWCB_S146_NODE_81491_length_2375_cov_1.729982_4	Brothers_NWCB_S146_NODE_81491_length_2375_cov_1.729982_4	Deposit	Brothers
10043	Brothers_NWCB_S139_NODE_16848_length_6488_cov_24.203270_14	Brothers_NWCB_S139_NODE_16848_length_6488_cov_24.203270_14	Deposit	Brothers
10043	Brothers_NWCB_S012_NODE_24553_length_3710_cov_19.013117_6	Brothers_NWCB_S012_NODE_24553_length_3710_cov_19.013117_6	Deposit	Brothers
10044	Brothers_NWCB_S139_NODE_16848_length_6488_cov_24.203270_4	Brothers_NWCB_S139_NODE_16848_length_6488_cov_24.203270_4	Deposit	Brothers
10044	Brothers_NWCB_S139_NODE_5386_length_12111_cov_24.603471_17	Brothers_NWCB_S139_NODE_5386_length_12111_cov_24.603471_17	Deposit	Brothers
10045	Brothers_NWCB_S139_NODE_16848_length_6488_cov_24.203270_6	Brothers_NWCB_S139_NODE_16848_length_6488_cov_24.203270_6	Deposit	Brothers
10045	Brothers_NWCB_S139_NODE_5386_length_12111_cov_24.603471_19	Brothers_NWCB_S139_NODE_5386_length_12111_cov_24.603471_19	Deposit	Brothers
10046	Brothers_NWCB_S139_NODE_16848_length_6488_cov_24.203270_7	Brothers_NWCB_S139_NODE_16848_length_6488_cov_24.203270_7	Deposit	Brothers
10046	Brothers_NWCB_S139_NODE_5386_length_12111_cov_24.603471_20	Brothers_NWCB_S139_NODE_5386_length_12111_cov_24.603471_20	Deposit	Brothers
10047	Brothers_NWCB_S139_NODE_16_length_202131_cov_8.698892_10	Brothers_NWCB_S139_NODE_16_length_202131_cov_8.698892_10	Deposit	Brothers
10047	Brothers_NWCB_S012_NODE_6_length_202076_cov_8.985308_58	Brothers_NWCB_S012_NODE_6_length_202076_cov_8.985308_58	Deposit	Brothers
10048	Brothers_NWCB_S139_NODE_16_length_202131_cov_8.698892_100	Brothers_NWCB_S139_NODE_16_length_202131_cov_8.698892_100	Deposit	Brothers
10048	Brothers_NWCB_S012_NODE_6_length_202076_cov_8.985308_218	Brothers_NWCB_S012_NODE_6_length_202076_cov_8.985308_218	Deposit	Brothers
10049	Brothers_NWCB_S139_NODE_16_length_202131_cov_8.698892_101	Brothers_NWCB_S139_NODE_16_length_202131_cov_8.698892_101	Deposit	Brothers
10049	Brothers_NWCB_S012_NODE_6_length_202076_cov_8.985308_217	Brothers_NWCB_S012_NODE_6_length_202076_cov_8.985308_217	Deposit	Brothers
10050	Brothers_NWCB_S139_NODE_16_length_202131_cov_8.698892_102	Brothers_NWCB_S139_NODE_16_length_202131_cov_8.698892_102	Deposit	Brothers
10050	Brothers_NWCB_S012_NODE_6_length_202076_cov_8.985308_216	Brothers_NWCB_S012_NODE_6_length_202076_cov_8.985308_216	Deposit	Brothers
10051	Brothers_NWCB_S139_NODE_16_length_202131_cov_8.698892_103	Brothers_NWCB_S139_NODE_16_length_202131_cov_8.698892_103	Deposit	Brothers
10051	Brothers_NWCB_S012_NODE_6_length_202076_cov_8.985308_215	Brothers_NWCB_S012_NODE_6_length_202076_cov_8.985308_215	Deposit	Brothers
10052	Brothers_NWCB_S139_NODE_16_length_202131_cov_8.698892_105	Brothers_NWCB_S139_NODE_16_length_202131_cov_8.698892_105	Deposit	Brothers
10052	Brothers_NWCB_S012_NODE_6_length_202076_cov_8.985308_213	Brothers_NWCB_S012_NODE_6_length_202076_cov_8.985308_213	Deposit	Brothers
10053	Brothers_NWCB_S139_NODE_16_length_202131_cov_8.698892_106	Brothers_NWCB_S139_NODE_16_length_202131_cov_8.698892_106	Deposit	Brothers
10053	Brothers_NWCB_S012_NODE_6_length_202076_cov_8.985308_212	Brothers_NWCB_S012_NODE_6_length_202076_cov_8.985308_212	Deposit	Brothers
10054	Brothers_NWCB_S139_NODE_16_length_202131_cov_8.698892_107	Brothers_NWCB_S139_NODE_16_length_202131_cov_8.698892_107	Deposit	Brothers
10054	Brothers_NWCB_S012_NODE_6_length_202076_cov_8.985308_211	Brothers_NWCB_S012_NODE_6_length_202076_cov_8.985308_211	Deposit	Brothers
10055	Brothers_NWCB_S139_NODE_16_length_202131_cov_8.698892_109	Brothers_NWCB_S139_NODE_16_length_202131_cov_8.698892_109	Deposit	Brothers
10055	Brothers_NWCB_S012_NODE_6_length_202076_cov_8.985308_209	Brothers_NWCB_S012_NODE_6_length_202076_cov_8.985308_209	Deposit	Brothers
10056	Brothers_NWCB_S139_NODE_16_length_202131_cov_8.698892_11	Brothers_NWCB_S139_NODE_16_length_202131_cov_8.698892_11	Deposit	Brothers
10056	Brothers_NWCB_S012_NODE_6_length_202076_cov_8.985308_57	Brothers_NWCB_S012_NODE_6_length_202076_cov_8.985308_57	Deposit	Brothers
10057	Brothers_NWCB_S139_NODE_16_length_202131_cov_8.698892_110	Brothers_NWCB_S139_NODE_16_length_202131_cov_8.698892_110	Deposit	Brothers
10057	Brothers_NWCB_S012_NODE_6_length_202076_cov_8.985308_208	Brothers_NWCB_S012_NODE_6_length_202076_cov_8.985308_208	Deposit	Brothers
10058	Brothers_NWCB_S139_NODE_16_length_202131_cov_8.698892_111	Brothers_NWCB_S139_NODE_16_length_202131_cov_8.698892_111	Deposit	Brothers
10058	Brothers_NWCB_S012_NODE_6_length_202076_cov_8.985308_207	Brothers_NWCB_S012_NODE_6_length_202076_cov_8.985308_207	Deposit	Brothers
10059	Brothers_NWCB_S139_NODE_16_length_202131_cov_8.698892_112	Brothers_NWCB_S139_NODE_16_length_202131_cov_8.698892_112	Deposit	Brothers
10059	Brothers_NWCB_S012_NODE_6_length_202076_cov_8.985308_206	Brothers_NWCB_S012_NODE_6_length_202076_cov_8.985308_206	Deposit	Brothers
10060	Brothers_NWCB_S139_NODE_16_length_202131_cov_8.698892_113	Brothers_NWCB_S139_NODE_16_length_202131_cov_8.698892_113	Deposit	Brothers
10060	Brothers_NWCB_S012_NODE_6_length_202076_cov_8.985308_205	Brothers_NWCB_S012_NODE_6_length_202076_cov_8.985308_205	Deposit	Brothers
10061	Brothers_NWCB_S139_NODE_16_length_202131_cov_8.698892_114	Brothers_NWCB_S139_NODE_16_length_202131_cov_8.698892_114	Deposit	Brothers
10061	Brothers_NWCB_S141_NODE_52110_length_2547_cov_0.571488_5	Brothers_NWCB_S141_NODE_52110_length_2547_cov_0.571488_5	Deposit	Brothers
10061	Brothers_NWCB_S012_NODE_6_length_202076_cov_8.985308_204	Brothers_NWCB_S012_NODE_6_length_202076_cov_8.985308_204	Deposit	Brothers
10062	Brothers_NWCB_S139_NODE_16_length_202131_cov_8.698892_115	Brothers_NWCB_S139_NODE_16_length_202131_cov_8.698892_115	Deposit	Brothers
10062	Brothers_NWCB_S141_NODE_52110_length_2547_cov_0.571488_4	Brothers_NWCB_S141_NODE_52110_length_2547_cov_0.571488_4	Deposit	Brothers
10062	Brothers_NWCB_S012_NODE_6_length_202076_cov_8.985308_203	Brothers_NWCB_S012_NODE_6_length_202076_cov_8.985308_203	Deposit	Brothers
10063	Brothers_NWCB_S139_NODE_16_length_202131_cov_8.698892_116	Brothers_NWCB_S139_NODE_16_length_202131_cov_8.698892_116	Deposit	Brothers
10063	Brothers_NWCB_S141_NODE_52110_length_2547_cov_0.571488_3	Brothers_NWCB_S141_NODE_52110_length_2547_cov_0.571488_3	Deposit	Brothers
10063	Brothers_NWCB_S012_NODE_6_length_202076_cov_8.985308_202	Brothers_NWCB_S012_NODE_6_length_202076_cov_8.985308_202	Deposit	Brothers
10064	Brothers_NWCB_S139_NODE_16_length_202131_cov_8.698892_117	Brothers_NWCB_S139_NODE_16_length_202131_cov_8.698892_117	Deposit	Brothers
10064	Brothers_NWCB_S141_NODE_52110_length_2547_cov_0.571488_2	Brothers_NWCB_S141_NODE_52110_length_2547_cov_0.571488_2	Deposit	Brothers
10064	Brothers_NWCB_S012_NODE_6_length_202076_cov_8.985308_201	Brothers_NWCB_S012_NODE_6_length_202076_cov_8.985308_201	Deposit	Brothers
10065	Brothers_NWCB_S139_NODE_16_length_202131_cov_8.698892_118	Brothers_NWCB_S139_NODE_16_length_202131_cov_8.698892_118	Deposit	Brothers
10065	Brothers_NWCB_S141_NODE_52110_length_2547_cov_0.571488_1	Brothers_NWCB_S141_NODE_52110_length_2547_cov_0.571488_1	Deposit	Brothers
10065	Brothers_NWCB_S012_NODE_6_length_202076_cov_8.985308_200	Brothers_NWCB_S012_NODE_6_length_202076_cov_8.985308_200	Deposit	Brothers
10066	Brothers_NWCB_S139_NODE_16_length_202131_cov_8.698892_12	Brothers_NWCB_S139_NODE_16_length_202131_cov_8.698892_12	Deposit	Brothers
10066	Brothers_NWCB_S012_NODE_6_length_202076_cov_8.985308_56	Brothers_NWCB_S012_NODE_6_length_202076_cov_8.985308_56	Deposit	Brothers
10067	Brothers_NWCB_S139_NODE_16_length_202131_cov_8.698892_13	Brothers_NWCB_S139_NODE_16_length_202131_cov_8.698892_13	Deposit	Brothers
10067	Brothers_NWCB_S012_NODE_6_length_202076_cov_8.985308_55	Brothers_NWCB_S012_NODE_6_length_202076_cov_8.985308_55	Deposit	Brothers
10068	Brothers_NWCB_S139_NODE_16_length_202131_cov_8.698892_130	Brothers_NWCB_S139_NODE_16_length_202131_cov_8.698892_130	Deposit	Brothers
10068	Brothers_NWCB_S012_NODE_6_length_202076_cov_8.985308_188	Brothers_NWCB_S012_NODE_6_length_202076_cov_8.985308_188	Deposit	Brothers
10069	Brothers_NWCB_S139_NODE_16_length_202131_cov_8.698892_131	Brothers_NWCB_S139_NODE_16_length_202131_cov_8.698892_131	Deposit	Brothers
10069	Brothers_NWCB_S012_NODE_6_length_202076_cov_8.985308_187	Brothers_NWCB_S012_NODE_6_length_202076_cov_8.985308_187	Deposit	Brothers
10070	Brothers_NWCB_S139_NODE_16_length_202131_cov_8.698892_132	Brothers_NWCB_S139_NODE_16_length_202131_cov_8.698892_132	Deposit	Brothers
10070	Brothers_NWCB_S012_NODE_6_length_202076_cov_8.985308_186	Brothers_NWCB_S012_NODE_6_length_202076_cov_8.985308_186	Deposit	Brothers
10071	Brothers_NWCB_S139_NODE_16_length_202131_cov_8.698892_133	Brothers_NWCB_S139_NODE_16_length_202131_cov_8.698892_133	Deposit	Brothers
10071	Brothers_NWCB_S012_NODE_6_length_202076_cov_8.985308_185	Brothers_NWCB_S012_NODE_6_length_202076_cov_8.985308_185	Deposit	Brothers
10072	Brothers_NWCB_S139_NODE_16_length_202131_cov_8.698892_134	Brothers_NWCB_S139_NODE_16_length_202131_cov_8.698892_134	Deposit	Brothers
10072	Brothers_NWCB_S012_NODE_6_length_202076_cov_8.985308_184	Brothers_NWCB_S012_NODE_6_length_202076_cov_8.985308_184	Deposit	Brothers
10073	Brothers_NWCB_S139_NODE_16_length_202131_cov_8.698892_135	Brothers_NWCB_S139_NODE_16_length_202131_cov_8.698892_135	Deposit	Brothers
10073	Brothers_NWCB_S012_NODE_6_length_202076_cov_8.985308_183	Brothers_NWCB_S012_NODE_6_length_202076_cov_8.985308_183	Deposit	Brothers
10074	Brothers_NWCB_S139_NODE_16_length_202131_cov_8.698892_136	Brothers_NWCB_S139_NODE_16_length_202131_cov_8.698892_136	Deposit	Brothers
10074	Brothers_NWCB_S012_NODE_6_length_202076_cov_8.985308_182	Brothers_NWCB_S012_NODE_6_length_202076_cov_8.985308_182	Deposit	Brothers
10075	Brothers_NWCB_S139_NODE_16_length_202131_cov_8.698892_137	Brothers_NWCB_S139_NODE_16_length_202131_cov_8.698892_137	Deposit	Brothers
10075	Brothers_NWCB_S012_NODE_6_length_202076_cov_8.985308_181	Brothers_NWCB_S012_NODE_6_length_202076_cov_8.985308_181	Deposit	Brothers
10076	Brothers_NWCB_S139_NODE_16_length_202131_cov_8.698892_138	Brothers_NWCB_S139_NODE_16_length_202131_cov_8.698892_138	Deposit	Brothers
10076	Brothers_NWCB_S012_NODE_6_length_202076_cov_8.985308_180	Brothers_NWCB_S012_NODE_6_length_202076_cov_8.985308_180	Deposit	Brothers
10077	Brothers_NWCB_S139_NODE_16_length_202131_cov_8.698892_139	Brothers_NWCB_S139_NODE_16_length_202131_cov_8.698892_139	Deposit	Brothers
10077	Brothers_NWCB_S012_NODE_6_length_202076_cov_8.985308_179	Brothers_NWCB_S012_NODE_6_length_202076_cov_8.985308_179	Deposit	Brothers
10078	Brothers_NWCB_S139_NODE_16_length_202131_cov_8.698892_14	Brothers_NWCB_S139_NODE_16_length_202131_cov_8.698892_14	Deposit	Brothers
10078	Brothers_NWCB_S012_NODE_6_length_202076_cov_8.985308_54	Brothers_NWCB_S012_NODE_6_length_202076_cov_8.985308_54	Deposit	Brothers
10079	Brothers_NWCB_S139_NODE_16_length_202131_cov_8.698892_140	Brothers_NWCB_S139_NODE_16_length_202131_cov_8.698892_140	Deposit	Brothers
10079	Brothers_NWCB_S012_NODE_6_length_202076_cov_8.985308_178	Brothers_NWCB_S012_NODE_6_length_202076_cov_8.985308_178	Deposit	Brothers
10080	Brothers_NWCB_S139_NODE_16_length_202131_cov_8.698892_141	Brothers_NWCB_S139_NODE_16_length_202131_cov_8.698892_141	Deposit	Brothers
10080	Brothers_NWCB_S012_NODE_6_length_202076_cov_8.985308_177	Brothers_NWCB_S012_NODE_6_length_202076_cov_8.985308_177	Deposit	Brothers
10081	Brothers_NWCB_S139_NODE_16_length_202131_cov_8.698892_142	Brothers_NWCB_S139_NODE_16_length_202131_cov_8.698892_142	Deposit	Brothers
10081	Brothers_NWCB_S012_NODE_6_length_202076_cov_8.985308_176	Brothers_NWCB_S012_NODE_6_length_202076_cov_8.985308_176	Deposit	Brothers
10082	Brothers_NWCB_S139_NODE_16_length_202131_cov_8.698892_143	Brothers_NWCB_S139_NODE_16_length_202131_cov_8.698892_143	Deposit	Brothers
10082	Brothers_NWCB_S012_NODE_6_length_202076_cov_8.985308_175	Brothers_NWCB_S012_NODE_6_length_202076_cov_8.985308_175	Deposit	Brothers
10083	Brothers_NWCB_S139_NODE_16_length_202131_cov_8.698892_144	Brothers_NWCB_S139_NODE_16_length_202131_cov_8.698892_144	Deposit	Brothers
10083	Brothers_NWCB_S012_NODE_6_length_202076_cov_8.985308_174	Brothers_NWCB_S012_NODE_6_length_202076_cov_8.985308_174	Deposit	Brothers
10084	Brothers_NWCB_S139_NODE_16_length_202131_cov_8.698892_145	Brothers_NWCB_S139_NODE_16_length_202131_cov_8.698892_145	Deposit	Brothers
10084	Brothers_NWCB_S012_NODE_6_length_202076_cov_8.985308_173	Brothers_NWCB_S012_NODE_6_length_202076_cov_8.985308_173	Deposit	Brothers
10085	Brothers_NWCB_S139_NODE_16_length_202131_cov_8.698892_15	Brothers_NWCB_S139_NODE_16_length_202131_cov_8.698892_15	Deposit	Brothers
10085	Brothers_NWCB_S012_NODE_6_length_202076_cov_8.985308_53	Brothers_NWCB_S012_NODE_6_length_202076_cov_8.985308_53	Deposit	Brothers
10086	Brothers_NWCB_S139_NODE_16_length_202131_cov_8.698892_16	Brothers_NWCB_S139_NODE_16_length_202131_cov_8.698892_16	Deposit	Brothers
10086	Brothers_NWCB_S012_NODE_6_length_202076_cov_8.985308_52	Brothers_NWCB_S012_NODE_6_length_202076_cov_8.985308_52	Deposit	Brothers
10087	Brothers_NWCB_S139_NODE_16_length_202131_cov_8.698892_162	Brothers_NWCB_S139_NODE_16_length_202131_cov_8.698892_162	Deposit	Brothers
10087	Brothers_NWCB_S012_NODE_6_length_202076_cov_8.985308_156	Brothers_NWCB_S012_NODE_6_length_202076_cov_8.985308_156	Deposit	Brothers
10088	Brothers_NWCB_S139_NODE_16_length_202131_cov_8.698892_163	Brothers_NWCB_S139_NODE_16_length_202131_cov_8.698892_163	Deposit	Brothers
10088	Brothers_NWCB_S012_NODE_6_length_202076_cov_8.985308_155	Brothers_NWCB_S012_NODE_6_length_202076_cov_8.985308_155	Deposit	Brothers
10089	Brothers_NWCB_S139_NODE_16_length_202131_cov_8.698892_164	Brothers_NWCB_S139_NODE_16_length_202131_cov_8.698892_164	Deposit	Brothers
10089	Brothers_NWCB_S012_NODE_6_length_202076_cov_8.985308_154	Brothers_NWCB_S012_NODE_6_length_202076_cov_8.985308_154	Deposit	Brothers
10090	Brothers_NWCB_S139_NODE_16_length_202131_cov_8.698892_165	Brothers_NWCB_S139_NODE_16_length_202131_cov_8.698892_165	Deposit	Brothers
10090	Brothers_NWCB_S012_NODE_6_length_202076_cov_8.985308_153	Brothers_NWCB_S012_NODE_6_length_202076_cov_8.985308_153	Deposit	Brothers
10091	Brothers_NWCB_S139_NODE_16_length_202131_cov_8.698892_166	Brothers_NWCB_S139_NODE_16_length_202131_cov_8.698892_166	Deposit	Brothers
10091	Brothers_NWCB_S012_NODE_6_length_202076_cov_8.985308_152	Brothers_NWCB_S012_NODE_6_length_202076_cov_8.985308_152	Deposit	Brothers
10092	Brothers_NWCB_S139_NODE_16_length_202131_cov_8.698892_167	Brothers_NWCB_S139_NODE_16_length_202131_cov_8.698892_167	Deposit	Brothers
10092	Brothers_NWCB_S012_NODE_6_length_202076_cov_8.985308_151	Brothers_NWCB_S012_NODE_6_length_202076_cov_8.985308_151	Deposit	Brothers
10093	Brothers_NWCB_S139_NODE_16_length_202131_cov_8.698892_168	Brothers_NWCB_S139_NODE_16_length_202131_cov_8.698892_168	Deposit	Brothers
10093	Brothers_NWCB_S012_NODE_6_length_202076_cov_8.985308_150	Brothers_NWCB_S012_NODE_6_length_202076_cov_8.985308_150	Deposit	Brothers
10094	Brothers_NWCB_S139_NODE_16_length_202131_cov_8.698892_169	Brothers_NWCB_S139_NODE_16_length_202131_cov_8.698892_169	Deposit	Brothers
10094	Brothers_NWCB_S012_NODE_6_length_202076_cov_8.985308_149	Brothers_NWCB_S012_NODE_6_length_202076_cov_8.985308_149	Deposit	Brothers
10095	Brothers_NWCB_S139_NODE_16_length_202131_cov_8.698892_17	Brothers_NWCB_S139_NODE_16_length_202131_cov_8.698892_17	Deposit	Brothers
10095	Brothers_NWCB_S012_NODE_6_length_202076_cov_8.985308_51	Brothers_NWCB_S012_NODE_6_length_202076_cov_8.985308_51	Deposit	Brothers
10096	Brothers_NWCB_S139_NODE_16_length_202131_cov_8.698892_170	Brothers_NWCB_S139_NODE_16_length_202131_cov_8.698892_170	Deposit	Brothers
10096	Brothers_NWCB_S012_NODE_6_length_202076_cov_8.985308_148	Brothers_NWCB_S012_NODE_6_length_202076_cov_8.985308_148	Deposit	Brothers
10097	Brothers_NWCB_S139_NODE_16_length_202131_cov_8.698892_171	Brothers_NWCB_S139_NODE_16_length_202131_cov_8.698892_171	Deposit	Brothers
10097	Brothers_NWCB_S012_NODE_6_length_202076_cov_8.985308_147	Brothers_NWCB_S012_NODE_6_length_202076_cov_8.985308_147	Deposit	Brothers
10098	Brothers_NWCB_S139_NODE_16_length_202131_cov_8.698892_172	Brothers_NWCB_S139_NODE_16_length_202131_cov_8.698892_172	Deposit	Brothers
10098	Brothers_NWCB_S012_NODE_6_length_202076_cov_8.985308_146	Brothers_NWCB_S012_NODE_6_length_202076_cov_8.985308_146	Deposit	Brothers
10099	Brothers_NWCB_S139_NODE_16_length_202131_cov_8.698892_173	Brothers_NWCB_S139_NODE_16_length_202131_cov_8.698892_173	Deposit	Brothers
10099	Brothers_NWCB_S012_NODE_6_length_202076_cov_8.985308_145	Brothers_NWCB_S012_NODE_6_length_202076_cov_8.985308_145	Deposit	Brothers
10100	Brothers_NWCB_S139_NODE_16_length_202131_cov_8.698892_174	Brothers_NWCB_S139_NODE_16_length_202131_cov_8.698892_174	Deposit	Brothers
10100	Brothers_NWCB_S012_NODE_6_length_202076_cov_8.985308_144	Brothers_NWCB_S012_NODE_6_length_202076_cov_8.985308_144	Deposit	Brothers
10101	Brothers_NWCB_S139_NODE_16_length_202131_cov_8.698892_175	Brothers_NWCB_S139_NODE_16_length_202131_cov_8.698892_175	Deposit	Brothers
10101	Brothers_NWCB_S012_NODE_6_length_202076_cov_8.985308_143	Brothers_NWCB_S012_NODE_6_length_202076_cov_8.985308_143	Deposit	Brothers
10102	Brothers_NWCB_S139_NODE_16_length_202131_cov_8.698892_176	Brothers_NWCB_S139_NODE_16_length_202131_cov_8.698892_176	Deposit	Brothers
10102	Brothers_NWCB_S012_NODE_6_length_202076_cov_8.985308_142	Brothers_NWCB_S012_NODE_6_length_202076_cov_8.985308_142	Deposit	Brothers
10103	Brothers_NWCB_S139_NODE_16_length_202131_cov_8.698892_177	Brothers_NWCB_S139_NODE_16_length_202131_cov_8.698892_177	Deposit	Brothers
10103	Brothers_NWCB_S012_NODE_6_length_202076_cov_8.985308_141	Brothers_NWCB_S012_NODE_6_length_202076_cov_8.985308_141	Deposit	Brothers
10104	Brothers_NWCB_S139_NODE_16_length_202131_cov_8.698892_194	Brothers_NWCB_S139_NODE_16_length_202131_cov_8.698892_194	Deposit	Brothers
10104	Brothers_NWCB_S012_NODE_6_length_202076_cov_8.985308_124	Brothers_NWCB_S012_NODE_6_length_202076_cov_8.985308_124	Deposit	Brothers
10105	Brothers_NWCB_S139_NODE_16_length_202131_cov_8.698892_195	Brothers_NWCB_S139_NODE_16_length_202131_cov_8.698892_195	Deposit	Brothers
10105	Brothers_NWCB_S012_NODE_6_length_202076_cov_8.985308_123	Brothers_NWCB_S012_NODE_6_length_202076_cov_8.985308_123	Deposit	Brothers
10106	Brothers_NWCB_S139_NODE_16_length_202131_cov_8.698892_196	Brothers_NWCB_S139_NODE_16_length_202131_cov_8.698892_196	Deposit	Brothers
10106	Brothers_NWCB_S012_NODE_6_length_202076_cov_8.985308_122	Brothers_NWCB_S012_NODE_6_length_202076_cov_8.985308_122	Deposit	Brothers
10107	Brothers_NWCB_S139_NODE_16_length_202131_cov_8.698892_197	Brothers_NWCB_S139_NODE_16_length_202131_cov_8.698892_197	Deposit	Brothers
10107	Brothers_NWCB_S012_NODE_6_length_202076_cov_8.985308_121	Brothers_NWCB_S012_NODE_6_length_202076_cov_8.985308_121	Deposit	Brothers
10108	Brothers_NWCB_S139_NODE_16_length_202131_cov_8.698892_198	Brothers_NWCB_S139_NODE_16_length_202131_cov_8.698892_198	Deposit	Brothers
10108	Brothers_NWCB_S012_NODE_6_length_202076_cov_8.985308_120	Brothers_NWCB_S012_NODE_6_length_202076_cov_8.985308_120	Deposit	Brothers
10109	Brothers_NWCB_S139_NODE_16_length_202131_cov_8.698892_199	Brothers_NWCB_S139_NODE_16_length_202131_cov_8.698892_199	Deposit	Brothers
10109	Brothers_NWCB_S012_NODE_6_length_202076_cov_8.985308_119	Brothers_NWCB_S012_NODE_6_length_202076_cov_8.985308_119	Deposit	Brothers
10110	Brothers_NWCB_S139_NODE_16_length_202131_cov_8.698892_200	Brothers_NWCB_S139_NODE_16_length_202131_cov_8.698892_200	Deposit	Brothers
10110	Brothers_NWCB_S012_NODE_6_length_202076_cov_8.985308_118	Brothers_NWCB_S012_NODE_6_length_202076_cov_8.985308_118	Deposit	Brothers
10111	Brothers_NWCB_S139_NODE_16_length_202131_cov_8.698892_201	Brothers_NWCB_S139_NODE_16_length_202131_cov_8.698892_201	Deposit	Brothers
10111	Brothers_NWCB_S012_NODE_6_length_202076_cov_8.985308_117	Brothers_NWCB_S012_NODE_6_length_202076_cov_8.985308_117	Deposit	Brothers
10112	Brothers_NWCB_S139_NODE_16_length_202131_cov_8.698892_202	Brothers_NWCB_S139_NODE_16_length_202131_cov_8.698892_202	Deposit	Brothers
10112	Brothers_NWCB_S012_NODE_6_length_202076_cov_8.985308_116	Brothers_NWCB_S012_NODE_6_length_202076_cov_8.985308_116	Deposit	Brothers
10113	Brothers_NWCB_S139_NODE_16_length_202131_cov_8.698892_203	Brothers_NWCB_S139_NODE_16_length_202131_cov_8.698892_203	Deposit	Brothers
10113	Brothers_NWCB_S012_NODE_6_length_202076_cov_8.985308_115	Brothers_NWCB_S012_NODE_6_length_202076_cov_8.985308_115	Deposit	Brothers
10114	Brothers_NWCB_S139_NODE_16_length_202131_cov_8.698892_204	Brothers_NWCB_S139_NODE_16_length_202131_cov_8.698892_204	Deposit	Brothers
10114	Brothers_NWCB_S012_NODE_6_length_202076_cov_8.985308_114	Brothers_NWCB_S012_NODE_6_length_202076_cov_8.985308_114	Deposit	Brothers
10115	Brothers_NWCB_S139_NODE_16_length_202131_cov_8.698892_205	Brothers_NWCB_S139_NODE_16_length_202131_cov_8.698892_205	Deposit	Brothers
10115	Brothers_NWCB_S012_NODE_6_length_202076_cov_8.985308_113	Brothers_NWCB_S012_NODE_6_length_202076_cov_8.985308_113	Deposit	Brothers
10116	Brothers_NWCB_S139_NODE_16_length_202131_cov_8.698892_206	Brothers_NWCB_S139_NODE_16_length_202131_cov_8.698892_206	Deposit	Brothers
10116	Brothers_NWCB_S012_NODE_6_length_202076_cov_8.985308_112	Brothers_NWCB_S012_NODE_6_length_202076_cov_8.985308_112	Deposit	Brothers
10117	Brothers_NWCB_S139_NODE_16_length_202131_cov_8.698892_207	Brothers_NWCB_S139_NODE_16_length_202131_cov_8.698892_207	Deposit	Brothers
10117	Brothers_NWCB_S012_NODE_6_length_202076_cov_8.985308_111	Brothers_NWCB_S012_NODE_6_length_202076_cov_8.985308_111	Deposit	Brothers
10118	Brothers_NWCB_S139_NODE_16_length_202131_cov_8.698892_208	Brothers_NWCB_S139_NODE_16_length_202131_cov_8.698892_208	Deposit	Brothers
10118	Brothers_NWCB_S012_NODE_6_length_202076_cov_8.985308_110	Brothers_NWCB_S012_NODE_6_length_202076_cov_8.985308_110	Deposit	Brothers
10119	Brothers_NWCB_S139_NODE_16_length_202131_cov_8.698892_209	Brothers_NWCB_S139_NODE_16_length_202131_cov_8.698892_209	Deposit	Brothers
10119	Brothers_NWCB_S012_NODE_6_length_202076_cov_8.985308_109	Brothers_NWCB_S012_NODE_6_length_202076_cov_8.985308_109	Deposit	Brothers
10120	Brothers_NWCB_S139_NODE_16_length_202131_cov_8.698892_21	Brothers_NWCB_S139_NODE_16_length_202131_cov_8.698892_21	Deposit	Brothers
10120	Brothers_NWCB_S012_NODE_6_length_202076_cov_8.985308_47	Brothers_NWCB_S012_NODE_6_length_202076_cov_8.985308_47	Deposit	Brothers
10121	Brothers_NWCB_S139_NODE_16_length_202131_cov_8.698892_22	Brothers_NWCB_S139_NODE_16_length_202131_cov_8.698892_22	Deposit	Brothers
10121	Brothers_NWCB_S012_NODE_6_length_202076_cov_8.985308_46	Brothers_NWCB_S012_NODE_6_length_202076_cov_8.985308_46	Deposit	Brothers
10122	Brothers_NWCB_S139_NODE_16_length_202131_cov_8.698892_226	Brothers_NWCB_S139_NODE_16_length_202131_cov_8.698892_226	Deposit	Brothers
10122	Brothers_NWCB_S012_NODE_6_length_202076_cov_8.985308_92	Brothers_NWCB_S012_NODE_6_length_202076_cov_8.985308_92	Deposit	Brothers
10123	Brothers_NWCB_S139_NODE_16_length_202131_cov_8.698892_227	Brothers_NWCB_S139_NODE_16_length_202131_cov_8.698892_227	Deposit	Brothers
10123	Brothers_NWCB_S012_NODE_6_length_202076_cov_8.985308_91	Brothers_NWCB_S012_NODE_6_length_202076_cov_8.985308_91	Deposit	Brothers
10124	Brothers_NWCB_S139_NODE_16_length_202131_cov_8.698892_228	Brothers_NWCB_S139_NODE_16_length_202131_cov_8.698892_228	Deposit	Brothers
10124	Brothers_NWCB_S012_NODE_6_length_202076_cov_8.985308_90	Brothers_NWCB_S012_NODE_6_length_202076_cov_8.985308_90	Deposit	Brothers
10125	Brothers_NWCB_S139_NODE_16_length_202131_cov_8.698892_229	Brothers_NWCB_S139_NODE_16_length_202131_cov_8.698892_229	Deposit	Brothers
10125	Brothers_NWCB_S012_NODE_6_length_202076_cov_8.985308_89	Brothers_NWCB_S012_NODE_6_length_202076_cov_8.985308_89	Deposit	Brothers
10126	Brothers_NWCB_S139_NODE_16_length_202131_cov_8.698892_23	Brothers_NWCB_S139_NODE_16_length_202131_cov_8.698892_23	Deposit	Brothers
10126	Brothers_NWCB_S012_NODE_6_length_202076_cov_8.985308_45	Brothers_NWCB_S012_NODE_6_length_202076_cov_8.985308_45	Deposit	Brothers
10127	Brothers_NWCB_S139_NODE_16_length_202131_cov_8.698892_230	Brothers_NWCB_S139_NODE_16_length_202131_cov_8.698892_230	Deposit	Brothers
10127	Brothers_NWCB_S012_NODE_6_length_202076_cov_8.985308_88	Brothers_NWCB_S012_NODE_6_length_202076_cov_8.985308_88	Deposit	Brothers
10128	Brothers_NWCB_S139_NODE_16_length_202131_cov_8.698892_231	Brothers_NWCB_S139_NODE_16_length_202131_cov_8.698892_231	Deposit	Brothers
10128	Brothers_NWCB_S012_NODE_6_length_202076_cov_8.985308_87	Brothers_NWCB_S012_NODE_6_length_202076_cov_8.985308_87	Deposit	Brothers
10129	Brothers_NWCB_S139_NODE_16_length_202131_cov_8.698892_232	Brothers_NWCB_S139_NODE_16_length_202131_cov_8.698892_232	Deposit	Brothers
10129	Brothers_NWCB_S012_NODE_6_length_202076_cov_8.985308_86	Brothers_NWCB_S012_NODE_6_length_202076_cov_8.985308_86	Deposit	Brothers
10130	Brothers_NWCB_S139_NODE_16_length_202131_cov_8.698892_233	Brothers_NWCB_S139_NODE_16_length_202131_cov_8.698892_233	Deposit	Brothers
10130	Brothers_NWCB_S012_NODE_6_length_202076_cov_8.985308_85	Brothers_NWCB_S012_NODE_6_length_202076_cov_8.985308_85	Deposit	Brothers
10131	Brothers_NWCB_S139_NODE_16_length_202131_cov_8.698892_234	Brothers_NWCB_S139_NODE_16_length_202131_cov_8.698892_234	Deposit	Brothers
10131	Brothers_NWCB_S012_NODE_6_length_202076_cov_8.985308_84	Brothers_NWCB_S012_NODE_6_length_202076_cov_8.985308_84	Deposit	Brothers
10132	Brothers_NWCB_S139_NODE_16_length_202131_cov_8.698892_235	Brothers_NWCB_S139_NODE_16_length_202131_cov_8.698892_235	Deposit	Brothers
10132	Brothers_NWCB_S012_NODE_6_length_202076_cov_8.985308_83	Brothers_NWCB_S012_NODE_6_length_202076_cov_8.985308_83	Deposit	Brothers
10133	Brothers_NWCB_S139_NODE_16_length_202131_cov_8.698892_236	Brothers_NWCB_S139_NODE_16_length_202131_cov_8.698892_236	Deposit	Brothers
10133	Brothers_NWCB_S012_NODE_6_length_202076_cov_8.985308_82	Brothers_NWCB_S012_NODE_6_length_202076_cov_8.985308_82	Deposit	Brothers
10134	Brothers_NWCB_S139_NODE_16_length_202131_cov_8.698892_237	Brothers_NWCB_S139_NODE_16_length_202131_cov_8.698892_237	Deposit	Brothers
10134	Brothers_NWCB_S012_NODE_6_length_202076_cov_8.985308_81	Brothers_NWCB_S012_NODE_6_length_202076_cov_8.985308_81	Deposit	Brothers
10135	Brothers_NWCB_S139_NODE_16_length_202131_cov_8.698892_238	Brothers_NWCB_S139_NODE_16_length_202131_cov_8.698892_238	Deposit	Brothers
10135	Brothers_NWCB_S012_NODE_6_length_202076_cov_8.985308_80	Brothers_NWCB_S012_NODE_6_length_202076_cov_8.985308_80	Deposit	Brothers
10136	Brothers_NWCB_S139_NODE_16_length_202131_cov_8.698892_239	Brothers_NWCB_S139_NODE_16_length_202131_cov_8.698892_239	Deposit	Brothers
10136	Brothers_NWCB_S012_NODE_6_length_202076_cov_8.985308_79	Brothers_NWCB_S012_NODE_6_length_202076_cov_8.985308_79	Deposit	Brothers
10137	Brothers_NWCB_S139_NODE_16_length_202131_cov_8.698892_240	Brothers_NWCB_S139_NODE_16_length_202131_cov_8.698892_240	Deposit	Brothers
10137	Brothers_NWCB_S012_NODE_6_length_202076_cov_8.985308_78	Brothers_NWCB_S012_NODE_6_length_202076_cov_8.985308_78	Deposit	Brothers
10138	Brothers_NWCB_S139_NODE_16_length_202131_cov_8.698892_241	Brothers_NWCB_S139_NODE_16_length_202131_cov_8.698892_241	Deposit	Brothers
10138	Brothers_NWCB_S012_NODE_6_length_202076_cov_8.985308_77	Brothers_NWCB_S012_NODE_6_length_202076_cov_8.985308_77	Deposit	Brothers
10139	Brothers_NWCB_S139_NODE_16_length_202131_cov_8.698892_246	Brothers_NWCB_S139_NODE_16_length_202131_cov_8.698892_246	Deposit	Brothers
10139	Brothers_NWCB_S012_NODE_6_length_202076_cov_8.985308_72	Brothers_NWCB_S012_NODE_6_length_202076_cov_8.985308_72	Deposit	Brothers
10140	Brothers_NWCB_S139_NODE_16_length_202131_cov_8.698892_37	Brothers_NWCB_S139_NODE_16_length_202131_cov_8.698892_37	Deposit	Brothers
10140	Brothers_NWCB_S012_NODE_6_length_202076_cov_8.985308_31	Brothers_NWCB_S012_NODE_6_length_202076_cov_8.985308_31	Deposit	Brothers
10141	Brothers_NWCB_S139_NODE_16_length_202131_cov_8.698892_38	Brothers_NWCB_S139_NODE_16_length_202131_cov_8.698892_38	Deposit	Brothers
10141	Brothers_NWCB_S012_NODE_6_length_202076_cov_8.985308_30	Brothers_NWCB_S012_NODE_6_length_202076_cov_8.985308_30	Deposit	Brothers
10142	Brothers_NWCB_S139_NODE_16_length_202131_cov_8.698892_39	Brothers_NWCB_S139_NODE_16_length_202131_cov_8.698892_39	Deposit	Brothers
10142	Brothers_NWCB_S012_NODE_6_length_202076_cov_8.985308_29	Brothers_NWCB_S012_NODE_6_length_202076_cov_8.985308_29	Deposit	Brothers
10143	Brothers_NWCB_S139_NODE_16_length_202131_cov_8.698892_40	Brothers_NWCB_S139_NODE_16_length_202131_cov_8.698892_40	Deposit	Brothers
10143	Brothers_NWCB_S012_NODE_6_length_202076_cov_8.985308_28	Brothers_NWCB_S012_NODE_6_length_202076_cov_8.985308_28	Deposit	Brothers
10144	Brothers_NWCB_S139_NODE_16_length_202131_cov_8.698892_42	Brothers_NWCB_S139_NODE_16_length_202131_cov_8.698892_42	Deposit	Brothers
10144	Brothers_NWCB_S012_NODE_6_length_202076_cov_8.985308_26	Brothers_NWCB_S012_NODE_6_length_202076_cov_8.985308_26	Deposit	Brothers
10145	Brothers_NWCB_S139_NODE_16_length_202131_cov_8.698892_43	Brothers_NWCB_S139_NODE_16_length_202131_cov_8.698892_43	Deposit	Brothers
10145	Brothers_NWCB_S012_NODE_6_length_202076_cov_8.985308_25	Brothers_NWCB_S012_NODE_6_length_202076_cov_8.985308_25	Deposit	Brothers
10146	Brothers_NWCB_S139_NODE_16_length_202131_cov_8.698892_44	Brothers_NWCB_S139_NODE_16_length_202131_cov_8.698892_44	Deposit	Brothers
10146	Brothers_NWCB_S012_NODE_6_length_202076_cov_8.985308_24	Brothers_NWCB_S012_NODE_6_length_202076_cov_8.985308_24	Deposit	Brothers
10147	Brothers_NWCB_S139_NODE_16_length_202131_cov_8.698892_45	Brothers_NWCB_S139_NODE_16_length_202131_cov_8.698892_45	Deposit	Brothers
10147	Brothers_NWCB_S012_NODE_6_length_202076_cov_8.985308_23	Brothers_NWCB_S012_NODE_6_length_202076_cov_8.985308_23	Deposit	Brothers
10148	Brothers_NWCB_S139_NODE_16_length_202131_cov_8.698892_46	Brothers_NWCB_S139_NODE_16_length_202131_cov_8.698892_46	Deposit	Brothers
10148	Brothers_NWCB_S012_NODE_6_length_202076_cov_8.985308_22	Brothers_NWCB_S012_NODE_6_length_202076_cov_8.985308_22	Deposit	Brothers
10149	Brothers_NWCB_S139_NODE_16_length_202131_cov_8.698892_47	Brothers_NWCB_S139_NODE_16_length_202131_cov_8.698892_47	Deposit	Brothers
10149	Brothers_NWCB_S012_NODE_6_length_202076_cov_8.985308_21	Brothers_NWCB_S012_NODE_6_length_202076_cov_8.985308_21	Deposit	Brothers
10150	Brothers_NWCB_S139_NODE_16_length_202131_cov_8.698892_48	Brothers_NWCB_S139_NODE_16_length_202131_cov_8.698892_48	Deposit	Brothers
10150	Brothers_NWCB_S012_NODE_6_length_202076_cov_8.985308_20	Brothers_NWCB_S012_NODE_6_length_202076_cov_8.985308_20	Deposit	Brothers
10151	Brothers_NWCB_S139_NODE_16_length_202131_cov_8.698892_49	Brothers_NWCB_S139_NODE_16_length_202131_cov_8.698892_49	Deposit	Brothers
10151	Brothers_NWCB_S012_NODE_6_length_202076_cov_8.985308_19	Brothers_NWCB_S012_NODE_6_length_202076_cov_8.985308_19	Deposit	Brothers
10152	Brothers_NWCB_S139_NODE_16_length_202131_cov_8.698892_5	Brothers_NWCB_S139_NODE_16_length_202131_cov_8.698892_5	Deposit	Brothers
10152	Brothers_NWCB_S012_NODE_6_length_202076_cov_8.985308_63	Brothers_NWCB_S012_NODE_6_length_202076_cov_8.985308_63	Deposit	Brothers
10153	Brothers_NWCB_S139_NODE_16_length_202131_cov_8.698892_53	Brothers_NWCB_S139_NODE_16_length_202131_cov_8.698892_53	Deposit	Brothers
10153	Brothers_NWCB_S012_NODE_6_length_202076_cov_8.985308_15	Brothers_NWCB_S012_NODE_6_length_202076_cov_8.985308_15	Deposit	Brothers
10154	Brothers_NWCB_S139_NODE_16_length_202131_cov_8.698892_54	Brothers_NWCB_S139_NODE_16_length_202131_cov_8.698892_54	Deposit	Brothers
10154	Brothers_NWCB_S012_NODE_6_length_202076_cov_8.985308_14	Brothers_NWCB_S012_NODE_6_length_202076_cov_8.985308_14	Deposit	Brothers
10155	Brothers_NWCB_S139_NODE_16_length_202131_cov_8.698892_55	Brothers_NWCB_S139_NODE_16_length_202131_cov_8.698892_55	Deposit	Brothers
10155	Brothers_NWCB_S012_NODE_6_length_202076_cov_8.985308_13	Brothers_NWCB_S012_NODE_6_length_202076_cov_8.985308_13	Deposit	Brothers
10156	Brothers_NWCB_S139_NODE_16_length_202131_cov_8.698892_6	Brothers_NWCB_S139_NODE_16_length_202131_cov_8.698892_6	Deposit	Brothers
10156	Brothers_NWCB_S012_NODE_6_length_202076_cov_8.985308_62	Brothers_NWCB_S012_NODE_6_length_202076_cov_8.985308_62	Deposit	Brothers
10157	Brothers_NWCB_S139_NODE_16_length_202131_cov_8.698892_63	Brothers_NWCB_S139_NODE_16_length_202131_cov_8.698892_63	Deposit	Brothers
10157	Brothers_NWCB_S012_NODE_6_length_202076_cov_8.985308_5	Brothers_NWCB_S012_NODE_6_length_202076_cov_8.985308_5	Deposit	Brothers
10158	Brothers_NWCB_S139_NODE_16_length_202131_cov_8.698892_68	Brothers_NWCB_S139_NODE_16_length_202131_cov_8.698892_68	Deposit	Brothers
10158	Brothers_NWCB_S012_NODE_6_length_202076_cov_8.985308_250	Brothers_NWCB_S012_NODE_6_length_202076_cov_8.985308_250	Deposit	Brothers
10159	Brothers_NWCB_S139_NODE_16_length_202131_cov_8.698892_69	Brothers_NWCB_S139_NODE_16_length_202131_cov_8.698892_69	Deposit	Brothers
10159	Brothers_NWCB_S012_NODE_6_length_202076_cov_8.985308_249	Brothers_NWCB_S012_NODE_6_length_202076_cov_8.985308_249	Deposit	Brothers
10160	Brothers_NWCB_S139_NODE_16_length_202131_cov_8.698892_7	Brothers_NWCB_S139_NODE_16_length_202131_cov_8.698892_7	Deposit	Brothers
10160	Brothers_NWCB_S012_NODE_6_length_202076_cov_8.985308_61	Brothers_NWCB_S012_NODE_6_length_202076_cov_8.985308_61	Deposit	Brothers
10161	Brothers_NWCB_S139_NODE_16_length_202131_cov_8.698892_70	Brothers_NWCB_S139_NODE_16_length_202131_cov_8.698892_70	Deposit	Brothers
10161	Brothers_NWCB_S012_NODE_6_length_202076_cov_8.985308_248	Brothers_NWCB_S012_NODE_6_length_202076_cov_8.985308_248	Deposit	Brothers
10162	Brothers_NWCB_S139_NODE_16_length_202131_cov_8.698892_71	Brothers_NWCB_S139_NODE_16_length_202131_cov_8.698892_71	Deposit	Brothers
10162	Brothers_NWCB_S012_NODE_6_length_202076_cov_8.985308_247	Brothers_NWCB_S012_NODE_6_length_202076_cov_8.985308_247	Deposit	Brothers
10163	Brothers_NWCB_S139_NODE_16_length_202131_cov_8.698892_72	Brothers_NWCB_S139_NODE_16_length_202131_cov_8.698892_72	Deposit	Brothers
10163	Brothers_NWCB_S012_NODE_6_length_202076_cov_8.985308_246	Brothers_NWCB_S012_NODE_6_length_202076_cov_8.985308_246	Deposit	Brothers
10164	Brothers_NWCB_S139_NODE_16_length_202131_cov_8.698892_73	Brothers_NWCB_S139_NODE_16_length_202131_cov_8.698892_73	Deposit	Brothers
10164	Brothers_NWCB_S012_NODE_6_length_202076_cov_8.985308_245	Brothers_NWCB_S012_NODE_6_length_202076_cov_8.985308_245	Deposit	Brothers
10165	Brothers_NWCB_S139_NODE_16_length_202131_cov_8.698892_74	Brothers_NWCB_S139_NODE_16_length_202131_cov_8.698892_74	Deposit	Brothers
10165	Brothers_NWCB_S012_NODE_6_length_202076_cov_8.985308_244	Brothers_NWCB_S012_NODE_6_length_202076_cov_8.985308_244	Deposit	Brothers
10166	Brothers_NWCB_S139_NODE_16_length_202131_cov_8.698892_75	Brothers_NWCB_S139_NODE_16_length_202131_cov_8.698892_75	Deposit	Brothers
10166	Brothers_NWCB_S012_NODE_6_length_202076_cov_8.985308_243	Brothers_NWCB_S012_NODE_6_length_202076_cov_8.985308_243	Deposit	Brothers
10167	Brothers_NWCB_S139_NODE_16_length_202131_cov_8.698892_76	Brothers_NWCB_S139_NODE_16_length_202131_cov_8.698892_76	Deposit	Brothers
10167	Brothers_NWCB_S012_NODE_6_length_202076_cov_8.985308_242	Brothers_NWCB_S012_NODE_6_length_202076_cov_8.985308_242	Deposit	Brothers
10168	Brothers_NWCB_S139_NODE_16_length_202131_cov_8.698892_77	Brothers_NWCB_S139_NODE_16_length_202131_cov_8.698892_77	Deposit	Brothers
10168	Brothers_NWCB_S012_NODE_6_length_202076_cov_8.985308_241	Brothers_NWCB_S012_NODE_6_length_202076_cov_8.985308_241	Deposit	Brothers
10169	Brothers_NWCB_S139_NODE_16_length_202131_cov_8.698892_78	Brothers_NWCB_S139_NODE_16_length_202131_cov_8.698892_78	Deposit	Brothers
10169	Brothers_NWCB_S012_NODE_6_length_202076_cov_8.985308_240	Brothers_NWCB_S012_NODE_6_length_202076_cov_8.985308_240	Deposit	Brothers
10170	Brothers_NWCB_S139_NODE_16_length_202131_cov_8.698892_79	Brothers_NWCB_S139_NODE_16_length_202131_cov_8.698892_79	Deposit	Brothers
10170	Brothers_NWCB_S012_NODE_6_length_202076_cov_8.985308_239	Brothers_NWCB_S012_NODE_6_length_202076_cov_8.985308_239	Deposit	Brothers
10171	Brothers_NWCB_S139_NODE_16_length_202131_cov_8.698892_8	Brothers_NWCB_S139_NODE_16_length_202131_cov_8.698892_8	Deposit	Brothers
10171	Brothers_NWCB_S012_NODE_6_length_202076_cov_8.985308_60	Brothers_NWCB_S012_NODE_6_length_202076_cov_8.985308_60	Deposit	Brothers
10172	Brothers_NWCB_S139_NODE_16_length_202131_cov_8.698892_82	Brothers_NWCB_S139_NODE_16_length_202131_cov_8.698892_82	Deposit	Brothers
10172	ELSC_Bowl_M2_NODE_75768_length_2935_cov_1.338319_4	ELSC_Bowl_M2_NODE_75768_length_2935_cov_1.338319_4	Deposit	Lau_Basin
10172	Brothers_NWCB_S012_NODE_6_length_202076_cov_8.985308_236	Brothers_NWCB_S012_NODE_6_length_202076_cov_8.985308_236	Deposit	Brothers
10173	Brothers_NWCB_S139_NODE_16_length_202131_cov_8.698892_83	Brothers_NWCB_S139_NODE_16_length_202131_cov_8.698892_83	Deposit	Brothers
10173	ELSC_Bowl_M2_NODE_75768_length_2935_cov_1.338319_5	ELSC_Bowl_M2_NODE_75768_length_2935_cov_1.338319_5	Deposit	Lau_Basin
10173	Brothers_NWCB_S012_NODE_6_length_202076_cov_8.985308_235	Brothers_NWCB_S012_NODE_6_length_202076_cov_8.985308_235	Deposit	Brothers
10174	Brothers_NWCB_S139_NODE_16_length_202131_cov_8.698892_9	Brothers_NWCB_S139_NODE_16_length_202131_cov_8.698892_9	Deposit	Brothers
10174	Brothers_NWCB_S012_NODE_6_length_202076_cov_8.985308_59	Brothers_NWCB_S012_NODE_6_length_202076_cov_8.985308_59	Deposit	Brothers
10175	Brothers_NWCB_S139_NODE_16_length_202131_cov_8.698892_98	Brothers_NWCB_S139_NODE_16_length_202131_cov_8.698892_98	Deposit	Brothers
10175	Brothers_NWCB_S012_NODE_6_length_202076_cov_8.985308_220	Brothers_NWCB_S012_NODE_6_length_202076_cov_8.985308_220	Deposit	Brothers
10176	Brothers_NWCB_S139_NODE_16_length_202131_cov_8.698892_99	Brothers_NWCB_S139_NODE_16_length_202131_cov_8.698892_99	Deposit	Brothers
10176	Brothers_NWCB_S012_NODE_6_length_202076_cov_8.985308_219	Brothers_NWCB_S012_NODE_6_length_202076_cov_8.985308_219	Deposit	Brothers
10177	Brothers_NWCB_S139_NODE_170286_length_1468_cov_0.676361_3	Brothers_NWCB_S139_NODE_170286_length_1468_cov_0.676361_3	Deposit	Brothers
10177	vRhyme_80__ELSC_Abe_A3_NODE_7791_length_8971_cov_1.822139_10	ELSC_Abe_A3_NODE_7791_length_8971_cov_1.822139_10	Deposit	Lau_Basin
10177	Brothers_NWCB_S146_NODE_107660_length_2031_cov_1.431723_5	Brothers_NWCB_S146_NODE_107660_length_2031_cov_1.431723_5	Deposit	Brothers
10177	Brothers_NWCB_S141_NODE_72301_length_1985_cov_2.891281_2	Brothers_NWCB_S141_NODE_72301_length_1985_cov_2.891281_2	Deposit	Brothers
10178	Brothers_NWCB_S139_NODE_170392_length_1467_cov_1.172388_1	Brothers_NWCB_S139_NODE_170392_length_1467_cov_1.172388_1	Deposit	Brothers
10178	MAR_Rainbow_354-166_scaffold_13231_c1_4	MAR_Rainbow_354-166_scaffold_13231_c1_4	Deposit	MAR
10179	Brothers_NWCB_S139_NODE_170392_length_1467_cov_1.172388_3	Brothers_NWCB_S139_NODE_170392_length_1467_cov_1.172388_3	Deposit	Brothers
10179	vRhyme_53__ELSC_Tui_Malila_T2_NODE_32632_length_5196_cov_2.207339_6	ELSC_Tui_Malila_T2_NODE_32632_length_5196_cov_2.207339_6	Deposit	Lau_Basin
10179	Brothers_NWCB_S140_NODE_30080_length_3797_cov_0.797003_6	Brothers_NWCB_S140_NODE_30080_length_3797_cov_0.797003_6	Deposit	Brothers
10179	ELSC_Tui_Malila_T2_NODE_41935_length_4569_cov_1.726925_6	ELSC_Tui_Malila_T2_NODE_41935_length_4569_cov_1.726925_6	Deposit	Lau_Basin
10179	Brothers_NWCB_S139_NODE_73600_length_2637_cov_1.415538_4	Brothers_NWCB_S139_NODE_73600_length_2637_cov_1.415538_4	Deposit	Brothers
10179	ELSC_Mariner_M17_NODE_93198_length_1981_cov_1.077131_3	ELSC_Mariner_M17_NODE_93198_length_1981_cov_1.077131_3	Deposit	Lau_Basin
10179	vRhyme_160__Brothers_NWCB_S141_NODE_68612_length_2068_cov_1.750129_3	Brothers_NWCB_S141_NODE_68612_length_2068_cov_1.750129_3	Deposit	Brothers
10179	Brothers_NWCB_S146_NODE_138171_length_1761_cov_0.903917_3	Brothers_NWCB_S146_NODE_138171_length_1761_cov_0.903917_3	Deposit	Brothers
10180	Brothers_NWCB_S139_NODE_17047_length_6441_cov_2.143649_10	Brothers_NWCB_S139_NODE_17047_length_6441_cov_2.143649_10	Deposit	Brothers
10180	vRhyme_29__MAR_Rainbow_354-166_scaffold_31859_c1_6	MAR_Rainbow_354-166_scaffold_31859_c1_6	Deposit	MAR
10181	Brothers_NWCB_S139_NODE_17154_length_6420_cov_1.608136_10	Brothers_NWCB_S139_NODE_17154_length_6420_cov_1.608136_10	Deposit	Brothers
10181	ELSC_Bowl_M2_NODE_1770_length_24910_cov_5.620102_28	ELSC_Bowl_M2_NODE_1770_length_24910_cov_5.620102_28	Deposit	Lau_Basin
10181	Brothers_NWCB_S146_NODE_11906_length_6416_cov_1.184767_6	Brothers_NWCB_S146_NODE_11906_length_6416_cov_1.184767_6	Deposit	Brothers
10182	Brothers_NWCB_S139_NODE_17154_length_6420_cov_1.608136_11	Brothers_NWCB_S139_NODE_17154_length_6420_cov_1.608136_11	Deposit	Brothers
10182	ELSC_Bowl_M2_NODE_1770_length_24910_cov_5.620102_27	ELSC_Bowl_M2_NODE_1770_length_24910_cov_5.620102_27	Deposit	Lau_Basin
10182	Brothers_NWCB_S146_NODE_11906_length_6416_cov_1.184767_5	Brothers_NWCB_S146_NODE_11906_length_6416_cov_1.184767_5	Deposit	Brothers
10183	Brothers_NWCB_S139_NODE_17154_length_6420_cov_1.608136_3	Brothers_NWCB_S139_NODE_17154_length_6420_cov_1.608136_3	Deposit	Brothers
10183	ELSC_Bowl_M2_NODE_1770_length_24910_cov_5.620102_35	ELSC_Bowl_M2_NODE_1770_length_24910_cov_5.620102_35	Deposit	Lau_Basin
10184	Brothers_NWCB_S139_NODE_17154_length_6420_cov_1.608136_4	Brothers_NWCB_S139_NODE_17154_length_6420_cov_1.608136_4	Deposit	Brothers
10184	ELSC_Bowl_M2_NODE_1770_length_24910_cov_5.620102_34	ELSC_Bowl_M2_NODE_1770_length_24910_cov_5.620102_34	Deposit	Lau_Basin
10185	Brothers_NWCB_S139_NODE_17154_length_6420_cov_1.608136_8	Brothers_NWCB_S139_NODE_17154_length_6420_cov_1.608136_8	Deposit	Brothers
10185	ELSC_Bowl_M2_NODE_1770_length_24910_cov_5.620102_30	ELSC_Bowl_M2_NODE_1770_length_24910_cov_5.620102_30	Deposit	Lau_Basin
10185	Brothers_NWCB_S146_NODE_11906_length_6416_cov_1.184767_8	Brothers_NWCB_S146_NODE_11906_length_6416_cov_1.184767_8	Deposit	Brothers
10186	Brothers_NWCB_S139_NODE_17154_length_6420_cov_1.608136_9	Brothers_NWCB_S139_NODE_17154_length_6420_cov_1.608136_9	Deposit	Brothers
10186	ELSC_Bowl_M2_NODE_1770_length_24910_cov_5.620102_29	ELSC_Bowl_M2_NODE_1770_length_24910_cov_5.620102_29	Deposit	Lau_Basin
10186	Brothers_NWCB_S146_NODE_11906_length_6416_cov_1.184767_7	Brothers_NWCB_S146_NODE_11906_length_6416_cov_1.184767_7	Deposit	Brothers
10187	Brothers_NWCB_S139_NODE_1722_length_22051_cov_2.343961_35	Brothers_NWCB_S139_NODE_1722_length_22051_cov_2.343961_35	Deposit	Brothers
10187	vRhyme_134__Brothers_NWCB_S139_NODE_255_length_58754_cov_11.308851_37	Brothers_NWCB_S139_NODE_255_length_58754_cov_11.308851_37	Deposit	Brothers
10188	Brothers_NWCB_S139_NODE_173475_length_1448_cov_1.291446_1	Brothers_NWCB_S139_NODE_173475_length_1448_cov_1.291446_1	Deposit	Brothers
10188	Brothers_NWCB_S012_NODE_36306_length_2935_cov_2.487536_6	Brothers_NWCB_S012_NODE_36306_length_2935_cov_2.487536_6	Deposit	Brothers
10188	vRhyme_22__MAR_Rainbow_354-166_scaffold_28202_c1_6	MAR_Rainbow_354-166_scaffold_28202_c1_6	Deposit	MAR
10188	Brothers_NWCB_S140_NODE_208_length_29218_cov_2.299165_29	Brothers_NWCB_S140_NODE_208_length_29218_cov_2.299165_29	Deposit	Brothers
10188	vRhyme_141__Brothers_NWCB_S012_NODE_1888_length_16563_cov_5.994889_5	Brothers_NWCB_S012_NODE_1888_length_16563_cov_5.994889_5	Deposit	Brothers
10188	vRhyme_139__ELSC_Mariner_M17_NODE_54370_length_2898_cov_5.470949_4	ELSC_Mariner_M17_NODE_54370_length_2898_cov_5.470949_4	Deposit	Lau_Basin
10188	ELSC_Mariner_M17_NODE_3631_length_15038_cov_9.332104_14	ELSC_Mariner_M17_NODE_3631_length_15038_cov_9.332104_14	Deposit	Lau_Basin
10188	vRhyme_230__Brothers_NWCB_S139_NODE_5611_length_11861_cov_2.639253_3	Brothers_NWCB_S139_NODE_5611_length_11861_cov_2.639253_3	Deposit	Brothers
10188	Brothers_NWCB_S140_NODE_281_length_26041_cov_2.415490_2	Brothers_NWCB_S140_NODE_281_length_26041_cov_2.415490_2	Deposit	Brothers
10189	Brothers_NWCB_S139_NODE_17549_length_6331_cov_1.020471_1	Brothers_NWCB_S139_NODE_17549_length_6331_cov_1.020471_1	Deposit	Brothers
10189	vRhyme_36__ELSC_Abe_128-326_scaffold_6168_c1_2	ELSC_Abe_128-326_scaffold_6168_c1_2	Deposit	Lau_Basin
10190	Brothers_NWCB_S139_NODE_175621_length_1435_cov_0.711009_3	Brothers_NWCB_S139_NODE_175621_length_1435_cov_0.711009_3	Deposit	Brothers
10190	Brothers_NWCB_S140_NODE_9828_length_6361_cov_1.740456_3	Brothers_NWCB_S140_NODE_9828_length_6361_cov_1.740456_3	Deposit	Brothers
10190	vRhyme_51__Brothers_NWCB_S146_NODE_2396_length_13096_cov_3.017812_16	Brothers_NWCB_S146_NODE_2396_length_13096_cov_3.017812_16	Deposit	Brothers
10190	vRhyme_110__Brothers_NWCB_S141_NODE_9029_length_8322_cov_14.644539_5	Brothers_NWCB_S141_NODE_9029_length_8322_cov_14.644539_5	Deposit	Brothers
10190	Brothers_NWCB_S140_NODE_10906_length_6085_cov_1.648036_2	Brothers_NWCB_S140_NODE_10906_length_6085_cov_1.648036_2	Deposit	Brothers
10190	MAR_Rainbow_354-166_scaffold_1252_c1_29	MAR_Rainbow_354-166_scaffold_1252_c1_29	Deposit	MAR
10191	Brothers_NWCB_S139_NODE_17574_length_6326_cov_9.843039_2	Brothers_NWCB_S139_NODE_17574_length_6326_cov_9.843039_2	Deposit	Brothers
10191	Brothers_NWCB_S139_NODE_298_length_53854_cov_11.034303_61	Brothers_NWCB_S139_NODE_298_length_53854_cov_11.034303_61	Deposit	Brothers
10192	Brothers_NWCB_S139_NODE_17574_length_6326_cov_9.843039_5	Brothers_NWCB_S139_NODE_17574_length_6326_cov_9.843039_5	Deposit	Brothers
10192	Brothers_NWCB_S139_NODE_298_length_53854_cov_11.034303_2	Brothers_NWCB_S139_NODE_298_length_53854_cov_11.034303_2	Deposit	Brothers
10193	Brothers_NWCB_S139_NODE_1764_length_21686_cov_1.845587_11	Brothers_NWCB_S139_NODE_1764_length_21686_cov_1.845587_11	Deposit	Brothers
10193	vRhyme_249__ELSC_Bowl_M2_NODE_12259_length_8755_cov_6.491423_3	ELSC_Bowl_M2_NODE_12259_length_8755_cov_6.491423_3	Deposit	Lau_Basin
10194	Brothers_NWCB_S139_NODE_1764_length_21686_cov_1.845587_12	Brothers_NWCB_S139_NODE_1764_length_21686_cov_1.845587_12	Deposit	Brothers
10194	vRhyme_249__ELSC_Bowl_M2_NODE_12259_length_8755_cov_6.491423_4	ELSC_Bowl_M2_NODE_12259_length_8755_cov_6.491423_4	Deposit	Lau_Basin
10195	Brothers_NWCB_S139_NODE_1764_length_21686_cov_1.845587_13	Brothers_NWCB_S139_NODE_1764_length_21686_cov_1.845587_13	Deposit	Brothers
10195	vRhyme_249__ELSC_Bowl_M2_NODE_12259_length_8755_cov_6.491423_5	ELSC_Bowl_M2_NODE_12259_length_8755_cov_6.491423_5	Deposit	Lau_Basin
10196	Brothers_NWCB_S139_NODE_1764_length_21686_cov_1.845587_14	Brothers_NWCB_S139_NODE_1764_length_21686_cov_1.845587_14	Deposit	Brothers
10196	vRhyme_249__ELSC_Bowl_M2_NODE_12259_length_8755_cov_6.491423_7	ELSC_Bowl_M2_NODE_12259_length_8755_cov_6.491423_7	Deposit	Lau_Basin
10197	Brothers_NWCB_S139_NODE_1764_length_21686_cov_1.845587_22	Brothers_NWCB_S139_NODE_1764_length_21686_cov_1.845587_22	Deposit	Brothers
10197	ELSC_Bowl_M2_NODE_117078_length_2231_cov_3.278042_1	ELSC_Bowl_M2_NODE_117078_length_2231_cov_3.278042_1	Deposit	Lau_Basin
10198	Brothers_NWCB_S139_NODE_1764_length_21686_cov_1.845587_5	Brothers_NWCB_S139_NODE_1764_length_21686_cov_1.845587_5	Deposit	Brothers
10198	Brothers_NWCB_S139_NODE_1796_length_21538_cov_20.438466_5	Brothers_NWCB_S139_NODE_1796_length_21538_cov_20.438466_5	Deposit	Brothers
10199	Brothers_NWCB_S139_NODE_17657_length_6308_cov_2.172140_6	Brothers_NWCB_S139_NODE_17657_length_6308_cov_2.172140_6	Deposit	Brothers
10199	Brothers_NWCB_S012_NODE_60589_length_2140_cov_1.010432_3	Brothers_NWCB_S012_NODE_60589_length_2140_cov_1.010432_3	Deposit	Brothers
10200	Brothers_NWCB_S139_NODE_17657_length_6308_cov_2.172140_7	Brothers_NWCB_S139_NODE_17657_length_6308_cov_2.172140_7	Deposit	Brothers
10200	Brothers_NWCB_S012_NODE_60589_length_2140_cov_1.010432_2	Brothers_NWCB_S012_NODE_60589_length_2140_cov_1.010432_2	Deposit	Brothers
10201	Brothers_NWCB_S139_NODE_17804_length_6277_cov_1.211707_12	Brothers_NWCB_S139_NODE_17804_length_6277_cov_1.211707_12	Deposit	Brothers
10201	ELSC_Bowl_M2_NODE_1558_length_26435_cov_2.489851_18	ELSC_Bowl_M2_NODE_1558_length_26435_cov_2.489851_18	Deposit	Lau_Basin
10202	Brothers_NWCB_S139_NODE_17804_length_6277_cov_1.211707_15	Brothers_NWCB_S139_NODE_17804_length_6277_cov_1.211707_15	Deposit	Brothers
10202	ELSC_Bowl_M2_NODE_1558_length_26435_cov_2.489851_21	ELSC_Bowl_M2_NODE_1558_length_26435_cov_2.489851_21	Deposit	Lau_Basin
10202	Brothers_NWCB_S139_NODE_71211_length_2696_cov_1.037758_3	Brothers_NWCB_S139_NODE_71211_length_2696_cov_1.037758_3	Deposit	Brothers
10203	Brothers_NWCB_S139_NODE_178795_length_1416_cov_0.627618_2	Brothers_NWCB_S139_NODE_178795_length_1416_cov_0.627618_2	Deposit	Brothers
10203	vRhyme_148__Brothers_NWCB_S012_NODE_5506_length_8900_cov_2.059045_9	Brothers_NWCB_S012_NODE_5506_length_8900_cov_2.059045_9	Deposit	Brothers
10204	Brothers_NWCB_S139_NODE_1796_length_21538_cov_20.438466_1	Brothers_NWCB_S139_NODE_1796_length_21538_cov_20.438466_1	Deposit	Brothers
10204	Brothers_NWCB_S139_NODE_26172_length_5032_cov_15.875433_11	Brothers_NWCB_S139_NODE_26172_length_5032_cov_15.875433_11	Deposit	Brothers
10205	Brothers_NWCB_S139_NODE_1796_length_21538_cov_20.438466_10	Brothers_NWCB_S139_NODE_1796_length_21538_cov_20.438466_10	Deposit	Brothers
10205	Brothers_NWCB_S139_NODE_26172_length_5032_cov_15.875433_2	Brothers_NWCB_S139_NODE_26172_length_5032_cov_15.875433_2	Deposit	Brothers
10206	Brothers_NWCB_S139_NODE_1796_length_21538_cov_20.438466_2	Brothers_NWCB_S139_NODE_1796_length_21538_cov_20.438466_2	Deposit	Brothers
10206	Brothers_NWCB_S139_NODE_26172_length_5032_cov_15.875433_10	Brothers_NWCB_S139_NODE_26172_length_5032_cov_15.875433_10	Deposit	Brothers
10207	Brothers_NWCB_S139_NODE_1796_length_21538_cov_20.438466_24	Brothers_NWCB_S139_NODE_1796_length_21538_cov_20.438466_24	Deposit	Brothers
10207	vRhyme_231__Brothers_NWCB_S139_NODE_16715_length_6514_cov_14.217316_12	Brothers_NWCB_S139_NODE_16715_length_6514_cov_14.217316_12	Deposit	Brothers
10208	Brothers_NWCB_S139_NODE_1796_length_21538_cov_20.438466_25	Brothers_NWCB_S139_NODE_1796_length_21538_cov_20.438466_25	Deposit	Brothers
10208	vRhyme_231__Brothers_NWCB_S139_NODE_16715_length_6514_cov_14.217316_11	Brothers_NWCB_S139_NODE_16715_length_6514_cov_14.217316_11	Deposit	Brothers
10209	Brothers_NWCB_S139_NODE_1796_length_21538_cov_20.438466_35	Brothers_NWCB_S139_NODE_1796_length_21538_cov_20.438466_35	Deposit	Brothers
10209	vRhyme_231__Brothers_NWCB_S139_NODE_16715_length_6514_cov_14.217316_1	Brothers_NWCB_S139_NODE_16715_length_6514_cov_14.217316_1	Deposit	Brothers
10210	Brothers_NWCB_S139_NODE_1796_length_21538_cov_20.438466_4	Brothers_NWCB_S139_NODE_1796_length_21538_cov_20.438466_4	Deposit	Brothers
10210	Brothers_NWCB_S139_NODE_1764_length_21686_cov_1.845587_4	Brothers_NWCB_S139_NODE_1764_length_21686_cov_1.845587_4	Deposit	Brothers
10211	Brothers_NWCB_S139_NODE_1796_length_21538_cov_20.438466_6	Brothers_NWCB_S139_NODE_1796_length_21538_cov_20.438466_6	Deposit	Brothers
10211	Brothers_NWCB_S139_NODE_1764_length_21686_cov_1.845587_6	Brothers_NWCB_S139_NODE_1764_length_21686_cov_1.845587_6	Deposit	Brothers
10212	Brothers_NWCB_S139_NODE_1796_length_21538_cov_20.438466_7	Brothers_NWCB_S139_NODE_1796_length_21538_cov_20.438466_7	Deposit	Brothers
10212	Brothers_NWCB_S139_NODE_26172_length_5032_cov_15.875433_5	Brothers_NWCB_S139_NODE_26172_length_5032_cov_15.875433_5	Deposit	Brothers
10213	Brothers_NWCB_S139_NODE_1796_length_21538_cov_20.438466_8	Brothers_NWCB_S139_NODE_1796_length_21538_cov_20.438466_8	Deposit	Brothers
10213	Brothers_NWCB_S139_NODE_26172_length_5032_cov_15.875433_4	Brothers_NWCB_S139_NODE_26172_length_5032_cov_15.875433_4	Deposit	Brothers
10214	Brothers_NWCB_S139_NODE_1796_length_21538_cov_20.438466_9	Brothers_NWCB_S139_NODE_1796_length_21538_cov_20.438466_9	Deposit	Brothers
10214	Brothers_NWCB_S139_NODE_26172_length_5032_cov_15.875433_3	Brothers_NWCB_S139_NODE_26172_length_5032_cov_15.875433_3	Deposit	Brothers
10215	Brothers_NWCB_S139_NODE_18151_length_6212_cov_20.872309_2	Brothers_NWCB_S139_NODE_18151_length_6212_cov_20.872309_2	Deposit	Brothers
10215	Brothers_NWCB_S012_NODE_1087_length_22674_cov_3.530847_fragment_1_20	Brothers_NWCB_S012_NODE_1087_length_22674_cov_3.530847_fragment_1_20	Deposit	Brothers
10216	Brothers_NWCB_S139_NODE_18151_length_6212_cov_20.872309_3	Brothers_NWCB_S139_NODE_18151_length_6212_cov_20.872309_3	Deposit	Brothers
10216	Brothers_NWCB_S012_NODE_1087_length_22674_cov_3.530847_fragment_1_19	Brothers_NWCB_S012_NODE_1087_length_22674_cov_3.530847_fragment_1_19	Deposit	Brothers
10217	Brothers_NWCB_S139_NODE_18151_length_6212_cov_20.872309_4	Brothers_NWCB_S139_NODE_18151_length_6212_cov_20.872309_4	Deposit	Brothers
10217	Brothers_NWCB_S012_NODE_1087_length_22674_cov_3.530847_fragment_1_18	Brothers_NWCB_S012_NODE_1087_length_22674_cov_3.530847_fragment_1_18	Deposit	Brothers
10218	Brothers_NWCB_S139_NODE_18151_length_6212_cov_20.872309_6	Brothers_NWCB_S139_NODE_18151_length_6212_cov_20.872309_6	Deposit	Brothers
10218	Brothers_NWCB_S012_NODE_1087_length_22674_cov_3.530847_fragment_1_16	Brothers_NWCB_S012_NODE_1087_length_22674_cov_3.530847_fragment_1_16	Deposit	Brothers
10219	Brothers_NWCB_S139_NODE_18151_length_6212_cov_20.872309_7	Brothers_NWCB_S139_NODE_18151_length_6212_cov_20.872309_7	Deposit	Brothers
10219	Brothers_NWCB_S012_NODE_1087_length_22674_cov_3.530847_fragment_1_15	Brothers_NWCB_S012_NODE_1087_length_22674_cov_3.530847_fragment_1_15	Deposit	Brothers
10220	Brothers_NWCB_S139_NODE_18151_length_6212_cov_20.872309_8	Brothers_NWCB_S139_NODE_18151_length_6212_cov_20.872309_8	Deposit	Brothers
10220	Brothers_NWCB_S012_NODE_1087_length_22674_cov_3.530847_fragment_1_14	Brothers_NWCB_S012_NODE_1087_length_22674_cov_3.530847_fragment_1_14	Deposit	Brothers
10221	Brothers_NWCB_S139_NODE_18151_length_6212_cov_20.872309_9	Brothers_NWCB_S139_NODE_18151_length_6212_cov_20.872309_9	Deposit	Brothers
10221	Brothers_NWCB_S012_NODE_1087_length_22674_cov_3.530847_fragment_1_13	Brothers_NWCB_S012_NODE_1087_length_22674_cov_3.530847_fragment_1_13	Deposit	Brothers
10222	Brothers_NWCB_S139_NODE_181_length_67562_cov_18.006821_5	Brothers_NWCB_S139_NODE_181_length_67562_cov_18.006821_5	Deposit	Brothers
10222	Brothers_NWCB_S139_NODE_181_length_67562_cov_18.006821_64	Brothers_NWCB_S139_NODE_181_length_67562_cov_18.006821_64	Deposit	Brothers
10223	Brothers_NWCB_S139_NODE_181_length_67562_cov_18.006821_6	Brothers_NWCB_S139_NODE_181_length_67562_cov_18.006821_6	Deposit	Brothers
10223	Brothers_NWCB_S139_NODE_181_length_67562_cov_18.006821_65	Brothers_NWCB_S139_NODE_181_length_67562_cov_18.006821_65	Deposit	Brothers
10224	Brothers_NWCB_S139_NODE_181_length_67562_cov_18.006821_7	Brothers_NWCB_S139_NODE_181_length_67562_cov_18.006821_7	Deposit	Brothers
10224	Brothers_NWCB_S139_NODE_181_length_67562_cov_18.006821_66	Brothers_NWCB_S139_NODE_181_length_67562_cov_18.006821_66	Deposit	Brothers
10225	Brothers_NWCB_S139_NODE_181_length_67562_cov_18.006821_84	Brothers_NWCB_S139_NODE_181_length_67562_cov_18.006821_84	Deposit	Brothers
10225	Brothers_NWCB_S139_NODE_547_length_40291_cov_38.715716_64	Brothers_NWCB_S139_NODE_547_length_40291_cov_38.715716_64	Deposit	Brothers
10226	Brothers_NWCB_S139_NODE_181_length_67562_cov_18.006821_91	Brothers_NWCB_S139_NODE_181_length_67562_cov_18.006821_91	Deposit	Brothers
10226	Brothers_NWCB_S139_NODE_547_length_40291_cov_38.715716_57	Brothers_NWCB_S139_NODE_547_length_40291_cov_38.715716_57	Deposit	Brothers
10227	Brothers_NWCB_S139_NODE_18248_length_6193_cov_1.149522_1	Brothers_NWCB_S139_NODE_18248_length_6193_cov_1.149522_1	Deposit	Brothers
10227	Brothers_NWCB_S140_NODE_34521_length_3541_cov_7.456942_5	Brothers_NWCB_S140_NODE_34521_length_3541_cov_7.456942_5	Deposit	Brothers
10228	Brothers_NWCB_S139_NODE_18248_length_6193_cov_1.149522_9	Brothers_NWCB_S139_NODE_18248_length_6193_cov_1.149522_9	Deposit	Brothers
10228	vRhyme_111__Brothers_NWCB_S146_NODE_2125_length_13674_cov_4.109618_8	Brothers_NWCB_S146_NODE_2125_length_13674_cov_4.109618_8	Deposit	Brothers
10228	Brothers_NWCB_S012_NODE_222_length_51512_cov_28.927099_50	Brothers_NWCB_S012_NODE_222_length_51512_cov_28.927099_50	Deposit	Brothers
10229	Brothers_NWCB_S139_NODE_18279_length_6185_cov_37.672994_1	Brothers_NWCB_S139_NODE_18279_length_6185_cov_37.672994_1	Deposit	Brothers
10229	Brothers_NWCB_S139_NODE_18932_length_6064_cov_27.566279_1	Brothers_NWCB_S139_NODE_18932_length_6064_cov_27.566279_1	Deposit	Brothers
10230	Brothers_NWCB_S139_NODE_18279_length_6185_cov_37.672994_10	Brothers_NWCB_S139_NODE_18279_length_6185_cov_37.672994_10	Deposit	Brothers
10230	Brothers_NWCB_S139_NODE_18932_length_6064_cov_27.566279_8	Brothers_NWCB_S139_NODE_18932_length_6064_cov_27.566279_8	Deposit	Brothers
10231	Brothers_NWCB_S139_NODE_18279_length_6185_cov_37.672994_11	Brothers_NWCB_S139_NODE_18279_length_6185_cov_37.672994_11	Deposit	Brothers
10231	Brothers_NWCB_S139_NODE_18932_length_6064_cov_27.566279_9	Brothers_NWCB_S139_NODE_18932_length_6064_cov_27.566279_9	Deposit	Brothers
10232	Brothers_NWCB_S139_NODE_18279_length_6185_cov_37.672994_12	Brothers_NWCB_S139_NODE_18279_length_6185_cov_37.672994_12	Deposit	Brothers
10232	Brothers_NWCB_S139_NODE_18932_length_6064_cov_27.566279_11	Brothers_NWCB_S139_NODE_18932_length_6064_cov_27.566279_11	Deposit	Brothers
10233	Brothers_NWCB_S139_NODE_18279_length_6185_cov_37.672994_4	Brothers_NWCB_S139_NODE_18279_length_6185_cov_37.672994_4	Deposit	Brothers
10233	Brothers_NWCB_S139_NODE_18932_length_6064_cov_27.566279_2	Brothers_NWCB_S139_NODE_18932_length_6064_cov_27.566279_2	Deposit	Brothers
10234	Brothers_NWCB_S139_NODE_18279_length_6185_cov_37.672994_8	Brothers_NWCB_S139_NODE_18279_length_6185_cov_37.672994_8	Deposit	Brothers
10234	Brothers_NWCB_S139_NODE_18932_length_6064_cov_27.566279_6	Brothers_NWCB_S139_NODE_18932_length_6064_cov_27.566279_6	Deposit	Brothers
10235	Brothers_NWCB_S139_NODE_18279_length_6185_cov_37.672994_9	Brothers_NWCB_S139_NODE_18279_length_6185_cov_37.672994_9	Deposit	Brothers
10235	Brothers_NWCB_S139_NODE_18932_length_6064_cov_27.566279_7	Brothers_NWCB_S139_NODE_18932_length_6064_cov_27.566279_7	Deposit	Brothers
10236	Brothers_NWCB_S139_NODE_1844_length_21305_cov_16.441496_fragment_1_3	Brothers_NWCB_S139_NODE_1844_length_21305_cov_16.441496_fragment_1_3	Deposit	Brothers
10236	Brothers_NWCB_S012_NODE_222_length_51512_cov_28.927099_6	Brothers_NWCB_S012_NODE_222_length_51512_cov_28.927099_6	Deposit	Brothers
10237	Brothers_NWCB_S139_NODE_1844_length_21305_cov_16.441496_fragment_1_4	Brothers_NWCB_S139_NODE_1844_length_21305_cov_16.441496_fragment_1_4	Deposit	Brothers
10237	Brothers_NWCB_S012_NODE_222_length_51512_cov_28.927099_5	Brothers_NWCB_S012_NODE_222_length_51512_cov_28.927099_5	Deposit	Brothers
10238	Brothers_NWCB_S139_NODE_184613_length_1382_cov_2.587251_1	Brothers_NWCB_S139_NODE_184613_length_1382_cov_2.587251_1	Deposit	Brothers
10238	Brothers_NWCB_S139_NODE_123570_length_1846_cov_7.211751_1	Brothers_NWCB_S139_NODE_123570_length_1846_cov_7.211751_1	Deposit	Brothers
10239	Brothers_NWCB_S139_NODE_18582_length_6128_cov_3.917847_4	Brothers_NWCB_S139_NODE_18582_length_6128_cov_3.917847_4	Deposit	Brothers
10239	vRhyme_152__Brothers_NWCB_S140_NODE_25645_length_4109_cov_3.902813_2	Brothers_NWCB_S140_NODE_25645_length_4109_cov_3.902813_2	Deposit	Brothers
10240	Brothers_NWCB_S139_NODE_18582_length_6128_cov_3.917847_5	Brothers_NWCB_S139_NODE_18582_length_6128_cov_3.917847_5	Deposit	Brothers
10240	vRhyme_152__Brothers_NWCB_S140_NODE_25645_length_4109_cov_3.902813_3	Brothers_NWCB_S140_NODE_25645_length_4109_cov_3.902813_3	Deposit	Brothers
10241	Brothers_NWCB_S139_NODE_186403_length_1372_cov_1.461044_3	Brothers_NWCB_S139_NODE_186403_length_1372_cov_1.461044_3	Deposit	Brothers
10241	Brothers_NWCB_S139_NODE_192099_length_1342_cov_0.851852_3	Brothers_NWCB_S139_NODE_192099_length_1342_cov_0.851852_3	Deposit	Brothers
10242	Brothers_NWCB_S139_NODE_18737_length_6102_cov_8.637322_3	Brothers_NWCB_S139_NODE_18737_length_6102_cov_8.637322_3	Deposit	Brothers
10242	Brothers_NWCB_S012_NODE_4023_length_10661_cov_7.176666_4	Brothers_NWCB_S012_NODE_4023_length_10661_cov_7.176666_4	Deposit	Brothers
10243	Brothers_NWCB_S139_NODE_18737_length_6102_cov_8.637322_4	Brothers_NWCB_S139_NODE_18737_length_6102_cov_8.637322_4	Deposit	Brothers
10243	Brothers_NWCB_S012_NODE_4023_length_10661_cov_7.176666_3	Brothers_NWCB_S012_NODE_4023_length_10661_cov_7.176666_3	Deposit	Brothers
10244	Brothers_NWCB_S139_NODE_187665_length_1365_cov_3.253635_1	Brothers_NWCB_S139_NODE_187665_length_1365_cov_3.253635_1	Deposit	Brothers
10244	ELSC_Mariner_M17_NODE_472_length_41994_cov_8.493157_32	ELSC_Mariner_M17_NODE_472_length_41994_cov_8.493157_32	Deposit	Lau_Basin
10244	vRhyme_265__Brothers_NWCB_S139_NODE_60217_length_3007_cov_17.308681_2	Brothers_NWCB_S139_NODE_60217_length_3007_cov_17.308681_2	Deposit	Brothers
10244	ELSC_Bowl_M2_NODE_7628_length_11459_cov_2.513413_12	ELSC_Bowl_M2_NODE_7628_length_11459_cov_2.513413_12	Deposit	Lau_Basin
10244	Brothers_NWCB_S012_NODE_3307_length_11979_cov_28.959585_13	Brothers_NWCB_S012_NODE_3307_length_11979_cov_28.959585_13	Deposit	Brothers
10244	vRhyme_194__Brothers_NWCB_S141_NODE_9941_length_7839_cov_13.205394_7	Brothers_NWCB_S141_NODE_9941_length_7839_cov_13.205394_7	Deposit	Brothers
10244	Brothers_NWCB_S140_NODE_181100_length_1378_cov_3.253397_4	Brothers_NWCB_S140_NODE_181100_length_1378_cov_3.253397_4	Deposit	Brothers
10244	ELSC_Bowl_M2_NODE_267802_length_1302_cov_4.078298_1	ELSC_Bowl_M2_NODE_267802_length_1302_cov_4.078298_1	Deposit	Lau_Basin
10245	Brothers_NWCB_S139_NODE_188271_length_1362_cov_0.998381_1	Brothers_NWCB_S139_NODE_188271_length_1362_cov_0.998381_1	Deposit	Brothers
10245	Brothers_NWCB_S012_NODE_104921_length_1490_cov_0.764490_4	Brothers_NWCB_S012_NODE_104921_length_1490_cov_0.764490_4	Deposit	Brothers
10246	Brothers_NWCB_S139_NODE_188271_length_1362_cov_0.998381_2	Brothers_NWCB_S139_NODE_188271_length_1362_cov_0.998381_2	Deposit	Brothers
10246	Brothers_NWCB_S012_NODE_104921_length_1490_cov_0.764490_3	Brothers_NWCB_S012_NODE_104921_length_1490_cov_0.764490_3	Deposit	Brothers
10246	Brothers_NWCB_S139_NODE_45205_length_3609_cov_1.573521_3	Brothers_NWCB_S139_NODE_45205_length_3609_cov_1.573521_3	Deposit	Brothers
10247	Brothers_NWCB_S139_NODE_188271_length_1362_cov_0.998381_4	Brothers_NWCB_S139_NODE_188271_length_1362_cov_0.998381_4	Deposit	Brothers
10247	Brothers_NWCB_S012_NODE_104921_length_1490_cov_0.764490_1	Brothers_NWCB_S012_NODE_104921_length_1490_cov_0.764490_1	Deposit	Brothers
10248	Brothers_NWCB_S139_NODE_188343_length_1362_cov_0.549798_2	Brothers_NWCB_S139_NODE_188343_length_1362_cov_0.549798_2	Deposit	Brothers
10248	Brothers_NWCB_S140_NODE_124331_length_1737_cov_0.763975_1	Brothers_NWCB_S140_NODE_124331_length_1737_cov_0.763975_1	Deposit	Brothers
10249	Brothers_NWCB_S139_NODE_188343_length_1362_cov_0.549798_3	Brothers_NWCB_S139_NODE_188343_length_1362_cov_0.549798_3	Deposit	Brothers
10249	Brothers_NWCB_S140_NODE_124331_length_1737_cov_0.763975_2	Brothers_NWCB_S140_NODE_124331_length_1737_cov_0.763975_2	Deposit	Brothers
10250	Brothers_NWCB_S139_NODE_18868_length_6078_cov_10.498740_1	Brothers_NWCB_S139_NODE_18868_length_6078_cov_10.498740_1	Deposit	Brothers
10250	Brothers_NWCB_S139_NODE_21046_length_5698_cov_14.279124_13	Brothers_NWCB_S139_NODE_21046_length_5698_cov_14.279124_13	Deposit	Brothers
10251	Brothers_NWCB_S139_NODE_18868_length_6078_cov_10.498740_2	Brothers_NWCB_S139_NODE_18868_length_6078_cov_10.498740_2	Deposit	Brothers
10251	Brothers_NWCB_S139_NODE_21046_length_5698_cov_14.279124_12	Brothers_NWCB_S139_NODE_21046_length_5698_cov_14.279124_12	Deposit	Brothers
10252	Brothers_NWCB_S139_NODE_18868_length_6078_cov_10.498740_3	Brothers_NWCB_S139_NODE_18868_length_6078_cov_10.498740_3	Deposit	Brothers
10252	Brothers_NWCB_S139_NODE_21046_length_5698_cov_14.279124_11	Brothers_NWCB_S139_NODE_21046_length_5698_cov_14.279124_11	Deposit	Brothers
10253	Brothers_NWCB_S139_NODE_18868_length_6078_cov_10.498740_4	Brothers_NWCB_S139_NODE_18868_length_6078_cov_10.498740_4	Deposit	Brothers
10253	Brothers_NWCB_S139_NODE_21046_length_5698_cov_14.279124_10	Brothers_NWCB_S139_NODE_21046_length_5698_cov_14.279124_10	Deposit	Brothers
10254	Brothers_NWCB_S139_NODE_18868_length_6078_cov_10.498740_6	Brothers_NWCB_S139_NODE_18868_length_6078_cov_10.498740_6	Deposit	Brothers
10254	Brothers_NWCB_S139_NODE_21046_length_5698_cov_14.279124_8	Brothers_NWCB_S139_NODE_21046_length_5698_cov_14.279124_8	Deposit	Brothers
10255	Brothers_NWCB_S139_NODE_188_length_66584_cov_32.062552_fragment_1_11	Brothers_NWCB_S139_NODE_188_length_66584_cov_32.062552_fragment_1_11	Deposit	Brothers
10255	ELSC_Mariner_M17_NODE_405_length_44200_cov_69.853289_fragment_1_12	ELSC_Mariner_M17_NODE_405_length_44200_cov_69.853289_fragment_1_12	Deposit	Lau_Basin
10256	Brothers_NWCB_S139_NODE_188_length_66584_cov_32.062552_fragment_1_12	Brothers_NWCB_S139_NODE_188_length_66584_cov_32.062552_fragment_1_12	Deposit	Brothers
10256	ELSC_Mariner_M17_NODE_405_length_44200_cov_69.853289_fragment_1_13	ELSC_Mariner_M17_NODE_405_length_44200_cov_69.853289_fragment_1_13	Deposit	Lau_Basin
10257	Brothers_NWCB_S139_NODE_188_length_66584_cov_32.062552_fragment_1_13	Brothers_NWCB_S139_NODE_188_length_66584_cov_32.062552_fragment_1_13	Deposit	Brothers
10257	ELSC_Mariner_M17_NODE_405_length_44200_cov_69.853289_fragment_1_14	ELSC_Mariner_M17_NODE_405_length_44200_cov_69.853289_fragment_1_14	Deposit	Lau_Basin
10258	Brothers_NWCB_S139_NODE_188_length_66584_cov_32.062552_fragment_1_6	Brothers_NWCB_S139_NODE_188_length_66584_cov_32.062552_fragment_1_6	Deposit	Brothers
10258	ELSC_Mariner_M17_NODE_405_length_44200_cov_69.853289_fragment_1_7	ELSC_Mariner_M17_NODE_405_length_44200_cov_69.853289_fragment_1_7	Deposit	Lau_Basin
10259	Brothers_NWCB_S139_NODE_188_length_66584_cov_32.062552_fragment_1_7	Brothers_NWCB_S139_NODE_188_length_66584_cov_32.062552_fragment_1_7	Deposit	Brothers
10259	ELSC_Mariner_M17_NODE_405_length_44200_cov_69.853289_fragment_1_8	ELSC_Mariner_M17_NODE_405_length_44200_cov_69.853289_fragment_1_8	Deposit	Lau_Basin
10260	Brothers_NWCB_S139_NODE_188_length_66584_cov_32.062552_fragment_1_9	Brothers_NWCB_S139_NODE_188_length_66584_cov_32.062552_fragment_1_9	Deposit	Brothers
10260	ELSC_Mariner_M17_NODE_405_length_44200_cov_69.853289_fragment_1_10	ELSC_Mariner_M17_NODE_405_length_44200_cov_69.853289_fragment_1_10	Deposit	Lau_Basin
10261	Brothers_NWCB_S139_NODE_18970_length_6057_cov_4.970320_10	Brothers_NWCB_S139_NODE_18970_length_6057_cov_4.970320_10	Deposit	Brothers
10261	Brothers_NWCA_S144_NODE_15_length_92495_cov_10.017127_27	Brothers_NWCA_S144_NODE_15_length_92495_cov_10.017127_27	Deposit	Brothers
10262	Brothers_NWCB_S139_NODE_18970_length_6057_cov_4.970320_12	Brothers_NWCB_S139_NODE_18970_length_6057_cov_4.970320_12	Deposit	Brothers
10262	Brothers_NWCA_S144_NODE_15_length_92495_cov_10.017127_30	Brothers_NWCA_S144_NODE_15_length_92495_cov_10.017127_30	Deposit	Brothers
10263	Brothers_NWCB_S139_NODE_18970_length_6057_cov_4.970320_13	Brothers_NWCB_S139_NODE_18970_length_6057_cov_4.970320_13	Deposit	Brothers
10263	Brothers_NWCA_S144_NODE_15_length_92495_cov_10.017127_31	Brothers_NWCA_S144_NODE_15_length_92495_cov_10.017127_31	Deposit	Brothers
10264	Brothers_NWCB_S139_NODE_18970_length_6057_cov_4.970320_5	Brothers_NWCB_S139_NODE_18970_length_6057_cov_4.970320_5	Deposit	Brothers
10264	Brothers_NWCB_S141_NODE_24357_length_4344_cov_2.840882_3	Brothers_NWCB_S141_NODE_24357_length_4344_cov_2.840882_3	Deposit	Brothers
10265	Brothers_NWCB_S139_NODE_18970_length_6057_cov_4.970320_7	Brothers_NWCB_S139_NODE_18970_length_6057_cov_4.970320_7	Deposit	Brothers
10265	Brothers_NWCB_S141_NODE_24357_length_4344_cov_2.840882_7	Brothers_NWCB_S141_NODE_24357_length_4344_cov_2.840882_7	Deposit	Brothers
10266	Brothers_NWCB_S139_NODE_18_length_186253_cov_14.506200_fragment_2_121	Brothers_NWCB_S139_NODE_18_length_186253_cov_14.506200_fragment_2_121	Deposit	Brothers
10266	Brothers_NWCB_S139_NODE_18_length_186253_cov_14.506200_fragment_2_166	Brothers_NWCB_S139_NODE_18_length_186253_cov_14.506200_fragment_2_166	Deposit	Brothers
10267	Brothers_NWCB_S139_NODE_19113_length_6029_cov_10.416469_5	Brothers_NWCB_S139_NODE_19113_length_6029_cov_10.416469_5	Deposit	Brothers
10267	vRhyme_150__Brothers_NWCB_S146_NODE_10044_length_6979_cov_1.167834_7	Brothers_NWCB_S146_NODE_10044_length_6979_cov_1.167834_7	Deposit	Brothers
10267	Brothers_NWCB_S012_NODE_711_length_28869_cov_2.123826_30	Brothers_NWCB_S012_NODE_711_length_28869_cov_2.123826_30	Deposit	Brothers
10267	vRhyme_191__Brothers_NWCB_S141_NODE_8850_length_8442_cov_1.698978_9	Brothers_NWCB_S141_NODE_8850_length_8442_cov_1.698978_9	Deposit	Brothers
10268	Brothers_NWCB_S139_NODE_1915_length_20886_cov_1.260706_24	Brothers_NWCB_S139_NODE_1915_length_20886_cov_1.260706_24	Deposit	Brothers
10268	Brothers_NWCB_S139_NODE_66_length_114896_cov_4.426108_52	Brothers_NWCB_S139_NODE_66_length_114896_cov_4.426108_52	Deposit	Brothers
10269	Brothers_NWCB_S139_NODE_192208_length_1341_cov_5.845140_3	Brothers_NWCB_S139_NODE_192208_length_1341_cov_5.845140_3	Deposit	Brothers
10269	vRhyme_136__Brothers_NWCB_S140_NODE_10801_length_6110_cov_1.480194_2	Brothers_NWCB_S140_NODE_10801_length_6110_cov_1.480194_2	Deposit	Brothers
10270	Brothers_NWCB_S139_NODE_192228_length_1341_cov_2.182867_3	Brothers_NWCB_S139_NODE_192228_length_1341_cov_2.182867_3	Deposit	Brothers
10270	vRhyme_106__Brothers_NWCB_S140_NODE_3493_length_9672_cov_3.104557_4	Brothers_NWCB_S140_NODE_3493_length_9672_cov_3.104557_4	Deposit	Brothers
10270	vRhyme_181__ELSC_Mariner_M17_NODE_10036_length_8472_cov_1.756621_4	ELSC_Mariner_M17_NODE_10036_length_8472_cov_1.756621_4	Deposit	Lau_Basin
10271	Brothers_NWCB_S139_NODE_19408_length_5975_cov_1.994357_4	Brothers_NWCB_S139_NODE_19408_length_5975_cov_1.994357_4	Deposit	Brothers
10271	vRhyme_279__ELSC_Bowl_M2_NODE_14717_length_7871_cov_3.674974_4	ELSC_Bowl_M2_NODE_14717_length_7871_cov_3.674974_4	Deposit	Lau_Basin
10272	Brothers_NWCB_S139_NODE_195168_length_1326_cov_4.967473_1	Brothers_NWCB_S139_NODE_195168_length_1326_cov_4.967473_1	Deposit	Brothers
10272	Brothers_NWCB_S139_NODE_195177_length_1326_cov_3.786489_1	Brothers_NWCB_S139_NODE_195177_length_1326_cov_3.786489_1	Deposit	Brothers
10273	Brothers_NWCB_S139_NODE_195177_length_1326_cov_3.786489_4	Brothers_NWCB_S139_NODE_195177_length_1326_cov_3.786489_4	Deposit	Brothers
10273	Brothers_NWCB_S139_NODE_195168_length_1326_cov_4.967473_4	Brothers_NWCB_S139_NODE_195168_length_1326_cov_4.967473_4	Deposit	Brothers
10274	Brothers_NWCB_S139_NODE_195390_length_1325_cov_3.588481_2	Brothers_NWCB_S139_NODE_195390_length_1325_cov_3.588481_2	Deposit	Brothers
10274	MAR_Rainbow_354-166_scaffold_894_c1_14	MAR_Rainbow_354-166_scaffold_894_c1_14	Deposit	MAR
10274	Brothers_NWCB_S012_NODE_101971_length_1519_cov_2.815374_2	Brothers_NWCB_S012_NODE_101971_length_1519_cov_2.815374_2	Deposit	Brothers
10275	Brothers_NWCB_S139_NODE_196390_length_1320_cov_4.804694_4	Brothers_NWCB_S139_NODE_196390_length_1320_cov_4.804694_4	Deposit	Brothers
10275	Brothers_NWCB_S140_NODE_168852_length_1440_cov_2.236862_4	Brothers_NWCB_S140_NODE_168852_length_1440_cov_2.236862_4	Deposit	Brothers
10276	Brothers_NWCB_S139_NODE_19677_length_5930_cov_2.710667_2	Brothers_NWCB_S139_NODE_19677_length_5930_cov_2.710667_2	Deposit	Brothers
10276	vRhyme_66__Brothers_NWCB_S140_NODE_20823_length_4536_cov_0.735314_7	Brothers_NWCB_S140_NODE_20823_length_4536_cov_0.735314_7	Deposit	Brothers
10277	Brothers_NWCB_S139_NODE_1971_length_20485_cov_16.177964_10	Brothers_NWCB_S139_NODE_1971_length_20485_cov_16.177964_10	Deposit	Brothers
10277	Brothers_NWCB_S139_NODE_173083_length_1450_cov_9.118670_2	Brothers_NWCB_S139_NODE_173083_length_1450_cov_9.118670_2	Deposit	Brothers
10278	Brothers_NWCB_S139_NODE_1971_length_20485_cov_16.177964_7	Brothers_NWCB_S139_NODE_1971_length_20485_cov_16.177964_7	Deposit	Brothers
10278	Brothers_NWCB_S139_NODE_173083_length_1450_cov_9.118670_5	Brothers_NWCB_S139_NODE_173083_length_1450_cov_9.118670_5	Deposit	Brothers
10279	Brothers_NWCB_S139_NODE_1971_length_20485_cov_16.177964_8	Brothers_NWCB_S139_NODE_1971_length_20485_cov_16.177964_8	Deposit	Brothers
10279	Brothers_NWCB_S139_NODE_173083_length_1450_cov_9.118670_4	Brothers_NWCB_S139_NODE_173083_length_1450_cov_9.118670_4	Deposit	Brothers
10280	Brothers_NWCB_S139_NODE_1971_length_20485_cov_16.177964_9	Brothers_NWCB_S139_NODE_1971_length_20485_cov_16.177964_9	Deposit	Brothers
10280	Brothers_NWCB_S139_NODE_173083_length_1450_cov_9.118670_3	Brothers_NWCB_S139_NODE_173083_length_1450_cov_9.118670_3	Deposit	Brothers
10281	Brothers_NWCB_S139_NODE_19720_length_5922_cov_0.881967_7	Brothers_NWCB_S139_NODE_19720_length_5922_cov_0.881967_7	Deposit	Brothers
10281	Brothers_NWCB_S141_NODE_6291_length_10508_cov_2.935074_6	Brothers_NWCB_S141_NODE_6291_length_10508_cov_2.935074_6	Deposit	Brothers
10281	Brothers_NWCB_S012_NODE_9318_length_6551_cov_2.367995_6	Brothers_NWCB_S012_NODE_9318_length_6551_cov_2.367995_6	Deposit	Brothers
10281	Brothers_NWCB_S012_NODE_49123_length_2441_cov_1.718237_2	Brothers_NWCB_S012_NODE_49123_length_2441_cov_1.718237_2	Deposit	Brothers
10282	Brothers_NWCB_S139_NODE_1993_length_20386_cov_23.374105_1	Brothers_NWCB_S139_NODE_1993_length_20386_cov_23.374105_1	Deposit	Brothers
10282	Brothers_NWCB_S139_NODE_1993_length_20386_cov_23.374105_27	Brothers_NWCB_S139_NODE_1993_length_20386_cov_23.374105_27	Deposit	Brothers
10283	Brothers_NWCB_S139_NODE_1993_length_20386_cov_23.374105_10	Brothers_NWCB_S139_NODE_1993_length_20386_cov_23.374105_10	Deposit	Brothers
10283	Brothers_NWCB_S139_NODE_1993_length_20386_cov_23.374105_36	Brothers_NWCB_S139_NODE_1993_length_20386_cov_23.374105_36	Deposit	Brothers
10284	Brothers_NWCB_S139_NODE_1993_length_20386_cov_23.374105_11	Brothers_NWCB_S139_NODE_1993_length_20386_cov_23.374105_11	Deposit	Brothers
10284	Brothers_NWCB_S139_NODE_1993_length_20386_cov_23.374105_37	Brothers_NWCB_S139_NODE_1993_length_20386_cov_23.374105_37	Deposit	Brothers
10285	Brothers_NWCB_S139_NODE_1993_length_20386_cov_23.374105_12	Brothers_NWCB_S139_NODE_1993_length_20386_cov_23.374105_12	Deposit	Brothers
10285	Brothers_NWCB_S139_NODE_1993_length_20386_cov_23.374105_38	Brothers_NWCB_S139_NODE_1993_length_20386_cov_23.374105_38	Deposit	Brothers
10286	Brothers_NWCB_S139_NODE_1993_length_20386_cov_23.374105_13	Brothers_NWCB_S139_NODE_1993_length_20386_cov_23.374105_13	Deposit	Brothers
10286	Brothers_NWCB_S139_NODE_1993_length_20386_cov_23.374105_39	Brothers_NWCB_S139_NODE_1993_length_20386_cov_23.374105_39	Deposit	Brothers
10287	Brothers_NWCB_S139_NODE_1993_length_20386_cov_23.374105_14	Brothers_NWCB_S139_NODE_1993_length_20386_cov_23.374105_14	Deposit	Brothers
10287	Brothers_NWCB_S139_NODE_1993_length_20386_cov_23.374105_40	Brothers_NWCB_S139_NODE_1993_length_20386_cov_23.374105_40	Deposit	Brothers
10288	Brothers_NWCB_S139_NODE_1993_length_20386_cov_23.374105_2	Brothers_NWCB_S139_NODE_1993_length_20386_cov_23.374105_2	Deposit	Brothers
10288	Brothers_NWCB_S139_NODE_1993_length_20386_cov_23.374105_28	Brothers_NWCB_S139_NODE_1993_length_20386_cov_23.374105_28	Deposit	Brothers
10289	Brothers_NWCB_S139_NODE_1993_length_20386_cov_23.374105_21	Brothers_NWCB_S139_NODE_1993_length_20386_cov_23.374105_21	Deposit	Brothers
10289	Brothers_NWCB_S139_NODE_1993_length_20386_cov_23.374105_47	Brothers_NWCB_S139_NODE_1993_length_20386_cov_23.374105_47	Deposit	Brothers
10289	Brothers_NWCB_S140_NODE_126098_length_1723_cov_0.510025_1	Brothers_NWCB_S140_NODE_126098_length_1723_cov_0.510025_1	Deposit	Brothers
10290	Brothers_NWCB_S139_NODE_1993_length_20386_cov_23.374105_22	Brothers_NWCB_S139_NODE_1993_length_20386_cov_23.374105_22	Deposit	Brothers
10290	Brothers_NWCB_S139_NODE_1993_length_20386_cov_23.374105_48	Brothers_NWCB_S139_NODE_1993_length_20386_cov_23.374105_48	Deposit	Brothers
10291	Brothers_NWCB_S139_NODE_1993_length_20386_cov_23.374105_3	Brothers_NWCB_S139_NODE_1993_length_20386_cov_23.374105_3	Deposit	Brothers
10291	Brothers_NWCB_S139_NODE_1993_length_20386_cov_23.374105_29	Brothers_NWCB_S139_NODE_1993_length_20386_cov_23.374105_29	Deposit	Brothers
10292	Brothers_NWCB_S139_NODE_1993_length_20386_cov_23.374105_30	Brothers_NWCB_S139_NODE_1993_length_20386_cov_23.374105_30	Deposit	Brothers
10292	Brothers_NWCB_S139_NODE_1993_length_20386_cov_23.374105_4	Brothers_NWCB_S139_NODE_1993_length_20386_cov_23.374105_4	Deposit	Brothers
10292	Brothers_NWCA_S144_NODE_128304_length_1483_cov_0.646755_2	Brothers_NWCA_S144_NODE_128304_length_1483_cov_0.646755_2	Deposit	Brothers
10293	Brothers_NWCB_S139_NODE_1993_length_20386_cov_23.374105_31	Brothers_NWCB_S139_NODE_1993_length_20386_cov_23.374105_31	Deposit	Brothers
10293	Brothers_NWCB_S139_NODE_1993_length_20386_cov_23.374105_5	Brothers_NWCB_S139_NODE_1993_length_20386_cov_23.374105_5	Deposit	Brothers
10293	Brothers_NWCA_S144_NODE_128304_length_1483_cov_0.646755_3	Brothers_NWCA_S144_NODE_128304_length_1483_cov_0.646755_3	Deposit	Brothers
10294	Brothers_NWCB_S139_NODE_1993_length_20386_cov_23.374105_32	Brothers_NWCB_S139_NODE_1993_length_20386_cov_23.374105_32	Deposit	Brothers
10294	Brothers_NWCB_S139_NODE_1993_length_20386_cov_23.374105_6	Brothers_NWCB_S139_NODE_1993_length_20386_cov_23.374105_6	Deposit	Brothers
10294	Brothers_NWCA_S144_NODE_128304_length_1483_cov_0.646755_4	Brothers_NWCA_S144_NODE_128304_length_1483_cov_0.646755_4	Deposit	Brothers
10295	Brothers_NWCB_S139_NODE_1993_length_20386_cov_23.374105_33	Brothers_NWCB_S139_NODE_1993_length_20386_cov_23.374105_33	Deposit	Brothers
10295	Brothers_NWCB_S139_NODE_1993_length_20386_cov_23.374105_7	Brothers_NWCB_S139_NODE_1993_length_20386_cov_23.374105_7	Deposit	Brothers
10295	Brothers_NWCA_S144_NODE_128304_length_1483_cov_0.646755_5	Brothers_NWCA_S144_NODE_128304_length_1483_cov_0.646755_5	Deposit	Brothers
10296	Brothers_NWCB_S139_NODE_1993_length_20386_cov_23.374105_34	Brothers_NWCB_S139_NODE_1993_length_20386_cov_23.374105_34	Deposit	Brothers
10296	Brothers_NWCB_S139_NODE_1993_length_20386_cov_23.374105_8	Brothers_NWCB_S139_NODE_1993_length_20386_cov_23.374105_8	Deposit	Brothers
10296	Brothers_NWCA_S144_NODE_128304_length_1483_cov_0.646755_6	Brothers_NWCA_S144_NODE_128304_length_1483_cov_0.646755_6	Deposit	Brothers
10297	Brothers_NWCB_S139_NODE_1993_length_20386_cov_23.374105_35	Brothers_NWCB_S139_NODE_1993_length_20386_cov_23.374105_35	Deposit	Brothers
10297	Brothers_NWCA_S144_NODE_128304_length_1483_cov_0.646755_7	Brothers_NWCA_S144_NODE_128304_length_1483_cov_0.646755_7	Deposit	Brothers
10297	Brothers_NWCB_S139_NODE_1993_length_20386_cov_23.374105_9	Brothers_NWCB_S139_NODE_1993_length_20386_cov_23.374105_9	Deposit	Brothers
10298	Brothers_NWCB_S139_NODE_1993_length_20386_cov_23.374105_41	Brothers_NWCB_S139_NODE_1993_length_20386_cov_23.374105_41	Deposit	Brothers
10298	Brothers_NWCB_S139_NODE_1993_length_20386_cov_23.374105_15	Brothers_NWCB_S139_NODE_1993_length_20386_cov_23.374105_15	Deposit	Brothers
10299	Brothers_NWCB_S139_NODE_1993_length_20386_cov_23.374105_42	Brothers_NWCB_S139_NODE_1993_length_20386_cov_23.374105_42	Deposit	Brothers
10299	Brothers_NWCB_S139_NODE_1993_length_20386_cov_23.374105_16	Brothers_NWCB_S139_NODE_1993_length_20386_cov_23.374105_16	Deposit	Brothers
10300	Brothers_NWCB_S139_NODE_1993_length_20386_cov_23.374105_43	Brothers_NWCB_S139_NODE_1993_length_20386_cov_23.374105_43	Deposit	Brothers
10300	Brothers_NWCB_S139_NODE_1993_length_20386_cov_23.374105_17	Brothers_NWCB_S139_NODE_1993_length_20386_cov_23.374105_17	Deposit	Brothers
10301	Brothers_NWCB_S139_NODE_1993_length_20386_cov_23.374105_44	Brothers_NWCB_S139_NODE_1993_length_20386_cov_23.374105_44	Deposit	Brothers
10301	Brothers_NWCB_S139_NODE_1993_length_20386_cov_23.374105_18	Brothers_NWCB_S139_NODE_1993_length_20386_cov_23.374105_18	Deposit	Brothers
10302	Brothers_NWCB_S139_NODE_1993_length_20386_cov_23.374105_45	Brothers_NWCB_S139_NODE_1993_length_20386_cov_23.374105_45	Deposit	Brothers
10302	Brothers_NWCB_S139_NODE_1993_length_20386_cov_23.374105_19	Brothers_NWCB_S139_NODE_1993_length_20386_cov_23.374105_19	Deposit	Brothers
10303	Brothers_NWCB_S139_NODE_1993_length_20386_cov_23.374105_46	Brothers_NWCB_S139_NODE_1993_length_20386_cov_23.374105_46	Deposit	Brothers
10303	Brothers_NWCB_S139_NODE_1993_length_20386_cov_23.374105_20	Brothers_NWCB_S139_NODE_1993_length_20386_cov_23.374105_20	Deposit	Brothers
10304	Brothers_NWCB_S139_NODE_1993_length_20386_cov_23.374105_49	Brothers_NWCB_S139_NODE_1993_length_20386_cov_23.374105_49	Deposit	Brothers
10304	Brothers_NWCB_S139_NODE_1993_length_20386_cov_23.374105_23	Brothers_NWCB_S139_NODE_1993_length_20386_cov_23.374105_23	Deposit	Brothers
10304	Brothers_NWCB_S140_NODE_126098_length_1723_cov_0.510025_2	Brothers_NWCB_S140_NODE_126098_length_1723_cov_0.510025_2	Deposit	Brothers
10305	Brothers_NWCB_S139_NODE_202776_length_1288_cov_60.886305_2	Brothers_NWCB_S139_NODE_202776_length_1288_cov_60.886305_2	Deposit	Brothers
10305	ELSC_Bowl_M1_NODE_23356_length_1916_cov_1.627166_3	ELSC_Bowl_M1_NODE_23356_length_1916_cov_1.627166_3	Deposit	Lau_Basin
10305	ELSC_Bowl_M2_NODE_15153_length_7746_cov_1.901824_6	ELSC_Bowl_M2_NODE_15153_length_7746_cov_1.901824_6	Deposit	Lau_Basin
10305	Brothers_NWCB_S140_NODE_128191_length_1705_cov_2.801014_2	Brothers_NWCB_S140_NODE_128191_length_1705_cov_2.801014_2	Deposit	Brothers
10306	Brothers_NWCB_S139_NODE_202776_length_1288_cov_60.886305_4	Brothers_NWCB_S139_NODE_202776_length_1288_cov_60.886305_4	Deposit	Brothers
10306	ELSC_Bowl_M1_NODE_23356_length_1916_cov_1.627166_1	ELSC_Bowl_M1_NODE_23356_length_1916_cov_1.627166_1	Deposit	Lau_Basin
10306	Brothers_NWCB_S140_NODE_128191_length_1705_cov_2.801014_4	Brothers_NWCB_S140_NODE_128191_length_1705_cov_2.801014_4	Deposit	Brothers
10307	Brothers_NWCB_S139_NODE_206213_length_1272_cov_1.135371_4	Brothers_NWCB_S139_NODE_206213_length_1272_cov_1.135371_4	Deposit	Brothers
10307	MAR_Rainbow_354-166_scaffold_74373_c1_4	MAR_Rainbow_354-166_scaffold_74373_c1_4	Deposit	MAR
10308	Brothers_NWCB_S139_NODE_206365_length_1271_cov_2.759615_2	Brothers_NWCB_S139_NODE_206365_length_1271_cov_2.759615_2	Deposit	Brothers
10308	Brothers_NWCB_S139_NODE_99510_length_2149_cov_0.814045_1	Brothers_NWCB_S139_NODE_99510_length_2149_cov_0.814045_1	Deposit	Brothers
10308	vRhyme_173__Brothers_NWCB_S141_NODE_19269_length_5087_cov_0.969355_5	Brothers_NWCB_S141_NODE_19269_length_5087_cov_0.969355_5	Deposit	Brothers
10309	Brothers_NWCB_S139_NODE_207099_length_1268_cov_0.887818_1	Brothers_NWCB_S139_NODE_207099_length_1268_cov_0.887818_1	Deposit	Brothers
10309	Brothers_NWCB_S012_NODE_4074_length_10593_cov_2.183642_3	Brothers_NWCB_S012_NODE_4074_length_10593_cov_2.183642_3	Deposit	Brothers
10310	Brothers_NWCB_S139_NODE_20727_length_5750_cov_10.343589_7	Brothers_NWCB_S139_NODE_20727_length_5750_cov_10.343589_7	Deposit	Brothers
10310	vRhyme_171__Brothers_NWCB_S012_NODE_1139_length_22048_cov_10.127366_3	Brothers_NWCB_S012_NODE_1139_length_22048_cov_10.127366_3	Deposit	Brothers
10311	Brothers_NWCB_S139_NODE_20762_length_5745_cov_1.244571_3	Brothers_NWCB_S139_NODE_20762_length_5745_cov_1.244571_3	Deposit	Brothers
10311	Brothers_NWCB_S141_NODE_42777_length_2936_cov_0.903880_5	Brothers_NWCB_S141_NODE_42777_length_2936_cov_0.903880_5	Deposit	Brothers
10311	Brothers_NWCB_S140_NODE_206058_length_1270_cov_1.027997_3	Brothers_NWCB_S140_NODE_206058_length_1270_cov_1.027997_3	Deposit	Brothers
10312	Brothers_NWCB_S139_NODE_20762_length_5745_cov_1.244571_4	Brothers_NWCB_S139_NODE_20762_length_5745_cov_1.244571_4	Deposit	Brothers
10312	vRhyme_100__Brothers_NWCB_S146_NODE_37495_length_3615_cov_2.116399_4	Brothers_NWCB_S146_NODE_37495_length_3615_cov_2.116399_4	Deposit	Brothers
10312	vRhyme_161__Brothers_NWCB_S012_NODE_54579_length_2288_cov_1.180935_4	Brothers_NWCB_S012_NODE_54579_length_2288_cov_1.180935_4	Deposit	Brothers
10312	Brothers_NWCB_S141_NODE_42777_length_2936_cov_0.903880_4	Brothers_NWCB_S141_NODE_42777_length_2936_cov_0.903880_4	Deposit	Brothers
10312	Brothers_NWCB_S012_NODE_109294_length_1449_cov_1.421331_4	Brothers_NWCB_S012_NODE_109294_length_1449_cov_1.421331_4	Deposit	Brothers
10313	Brothers_NWCB_S139_NODE_20778_length_5742_cov_4.881211_3	Brothers_NWCB_S139_NODE_20778_length_5742_cov_4.881211_3	Deposit	Brothers
10313	Brothers_NWCB_S012_NODE_13661_length_5242_cov_5.110850_6	Brothers_NWCB_S012_NODE_13661_length_5242_cov_5.110850_6	Deposit	Brothers
10314	Brothers_NWCB_S139_NODE_21046_length_5698_cov_14.279124_1	Brothers_NWCB_S139_NODE_21046_length_5698_cov_14.279124_1	Deposit	Brothers
10314	Brothers_NWCB_S139_NODE_18868_length_6078_cov_10.498740_16	Brothers_NWCB_S139_NODE_18868_length_6078_cov_10.498740_16	Deposit	Brothers
10315	Brothers_NWCB_S139_NODE_21046_length_5698_cov_14.279124_2	Brothers_NWCB_S139_NODE_21046_length_5698_cov_14.279124_2	Deposit	Brothers
10315	Brothers_NWCB_S139_NODE_18868_length_6078_cov_10.498740_15	Brothers_NWCB_S139_NODE_18868_length_6078_cov_10.498740_15	Deposit	Brothers
10316	Brothers_NWCB_S139_NODE_21046_length_5698_cov_14.279124_3	Brothers_NWCB_S139_NODE_21046_length_5698_cov_14.279124_3	Deposit	Brothers
10316	Brothers_NWCB_S139_NODE_18868_length_6078_cov_10.498740_13	Brothers_NWCB_S139_NODE_18868_length_6078_cov_10.498740_13	Deposit	Brothers
10316	ELSC_Mariner_M17_NODE_29696_length_4338_cov_0.948943_5	ELSC_Mariner_M17_NODE_29696_length_4338_cov_0.948943_5	Deposit	Lau_Basin
10317	Brothers_NWCB_S139_NODE_21046_length_5698_cov_14.279124_5	Brothers_NWCB_S139_NODE_21046_length_5698_cov_14.279124_5	Deposit	Brothers
10317	Brothers_NWCB_S139_NODE_18868_length_6078_cov_10.498740_8	Brothers_NWCB_S139_NODE_18868_length_6078_cov_10.498740_8	Deposit	Brothers
10318	Brothers_NWCB_S139_NODE_21046_length_5698_cov_14.279124_6	Brothers_NWCB_S139_NODE_21046_length_5698_cov_14.279124_6	Deposit	Brothers
10318	Brothers_NWCB_S139_NODE_18868_length_6078_cov_10.498740_7	Brothers_NWCB_S139_NODE_18868_length_6078_cov_10.498740_7	Deposit	Brothers
10319	Brothers_NWCB_S139_NODE_21084_length_5691_cov_1.484543_5	Brothers_NWCB_S139_NODE_21084_length_5691_cov_1.484543_5	Deposit	Brothers
10319	vRhyme_192__Brothers_NWCB_S012_NODE_4580_length_9963_cov_1.942660_12	Brothers_NWCB_S012_NODE_4580_length_9963_cov_1.942660_12	Deposit	Brothers
10319	vRhyme_165__Brothers_NWCB_S139_NODE_19471_length_5967_cov_2.162842_3	Brothers_NWCB_S139_NODE_19471_length_5967_cov_2.162842_3	Deposit	Brothers
10320	Brothers_NWCB_S139_NODE_21194_length_5675_cov_1.343006_4	Brothers_NWCB_S139_NODE_21194_length_5675_cov_1.343006_4	Deposit	Brothers
10320	EPR_4281-140_scaffold_18707_c1_2	EPR_4281-140_scaffold_18707_c1_2	Deposit	EPR
10321	Brothers_NWCB_S139_NODE_21194_length_5675_cov_1.343006_5	Brothers_NWCB_S139_NODE_21194_length_5675_cov_1.343006_5	Deposit	Brothers
10321	EPR_4281-140_scaffold_18707_c1_3	EPR_4281-140_scaffold_18707_c1_3	Deposit	EPR
10322	Brothers_NWCB_S139_NODE_2139_length_19698_cov_1.535537_13	Brothers_NWCB_S139_NODE_2139_length_19698_cov_1.535537_13	Deposit	Brothers
10322	ELSC_Bowl_M2_NODE_38276_length_4464_cov_3.995619_9	ELSC_Bowl_M2_NODE_38276_length_4464_cov_3.995619_9	Deposit	Lau_Basin
10323	Brothers_NWCB_S139_NODE_2139_length_19698_cov_1.535537_24	Brothers_NWCB_S139_NODE_2139_length_19698_cov_1.535537_24	Deposit	Brothers
10323	Brothers_NWCA_S144_NODE_3179_length_10478_cov_1.757125_5	Brothers_NWCA_S144_NODE_3179_length_10478_cov_1.757125_5	Deposit	Brothers
10324	Brothers_NWCB_S139_NODE_2139_length_19698_cov_1.535537_25	Brothers_NWCB_S139_NODE_2139_length_19698_cov_1.535537_25	Deposit	Brothers
10324	Brothers_NWCA_S144_NODE_3179_length_10478_cov_1.757125_6	Brothers_NWCA_S144_NODE_3179_length_10478_cov_1.757125_6	Deposit	Brothers
10325	Brothers_NWCB_S139_NODE_2139_length_19698_cov_1.535537_31	Brothers_NWCB_S139_NODE_2139_length_19698_cov_1.535537_31	Deposit	Brothers
10325	ELSC_Bowl_M2_NODE_1770_length_24910_cov_5.620102_18	ELSC_Bowl_M2_NODE_1770_length_24910_cov_5.620102_18	Deposit	Lau_Basin
10326	Brothers_NWCB_S139_NODE_2139_length_19698_cov_1.535537_6	Brothers_NWCB_S139_NODE_2139_length_19698_cov_1.535537_6	Deposit	Brothers
10326	ELSC_Bowl_M2_NODE_25621_length_5684_cov_3.862336_10	ELSC_Bowl_M2_NODE_25621_length_5684_cov_3.862336_10	Deposit	Lau_Basin
10327	Brothers_NWCB_S139_NODE_2139_length_19698_cov_1.535537_7	Brothers_NWCB_S139_NODE_2139_length_19698_cov_1.535537_7	Deposit	Brothers
10327	ELSC_Bowl_M2_NODE_25621_length_5684_cov_3.862336_9	ELSC_Bowl_M2_NODE_25621_length_5684_cov_3.862336_9	Deposit	Lau_Basin
10328	Brothers_NWCB_S139_NODE_2139_length_19698_cov_1.535537_9	Brothers_NWCB_S139_NODE_2139_length_19698_cov_1.535537_9	Deposit	Brothers
10328	ELSC_Bowl_M2_NODE_25621_length_5684_cov_3.862336_7	ELSC_Bowl_M2_NODE_25621_length_5684_cov_3.862336_7	Deposit	Lau_Basin
10329	Brothers_NWCB_S139_NODE_21474_length_5631_cov_1.796148_2	Brothers_NWCB_S139_NODE_21474_length_5631_cov_1.796148_2	Deposit	Brothers
10329	ELSC_Abe_A1_NODE_894_length_19443_cov_24.707652_24	ELSC_Abe_A1_NODE_894_length_19443_cov_24.707652_24	Deposit	Lau_Basin
10330	Brothers_NWCB_S139_NODE_21474_length_5631_cov_1.796148_3	Brothers_NWCB_S139_NODE_21474_length_5631_cov_1.796148_3	Deposit	Brothers
10330	ELSC_Abe_A1_NODE_894_length_19443_cov_24.707652_25	ELSC_Abe_A1_NODE_894_length_19443_cov_24.707652_25	Deposit	Lau_Basin
10331	Brothers_NWCB_S139_NODE_215967_length_1229_cov_0.745917_2	Brothers_NWCB_S139_NODE_215967_length_1229_cov_0.745917_2	Deposit	Brothers
10331	vRhyme_58__MAR_Lucky_356-284_scaffold_2718_c1_9	MAR_Lucky_356-284_scaffold_2718_c1_9	Deposit	MAR
10332	Brothers_NWCB_S139_NODE_219521_length_1213_cov_5.933702_2	Brothers_NWCB_S139_NODE_219521_length_1213_cov_5.933702_2	Deposit	Brothers
10332	Brothers_NWCB_S139_NODE_9141_length_9117_cov_24.984205_6	Brothers_NWCB_S139_NODE_9141_length_9117_cov_24.984205_6	Deposit	Brothers
10333	Brothers_NWCB_S139_NODE_219521_length_1213_cov_5.933702_4	Brothers_NWCB_S139_NODE_219521_length_1213_cov_5.933702_4	Deposit	Brothers
10333	Brothers_NWCB_S139_NODE_9141_length_9117_cov_24.984205_7	Brothers_NWCB_S139_NODE_9141_length_9117_cov_24.984205_7	Deposit	Brothers
10334	Brothers_NWCB_S139_NODE_21968_length_5564_cov_1.969836_4	Brothers_NWCB_S139_NODE_21968_length_5564_cov_1.969836_4	Deposit	Brothers
10334	ELSC_Mariner_131-447_scaffold_24687_c1_3	ELSC_Mariner_131-447_scaffold_24687_c1_3	Deposit	Lau_Basin
10334	MAR_Lucky_356-308_scaffold_1175_c1_3	MAR_Lucky_356-308_scaffold_1175_c1_3	Deposit	MAR
10334	Brothers_NWCB_S141_NODE_1037_length_29225_cov_2.273833_11	Brothers_NWCB_S141_NODE_1037_length_29225_cov_2.273833_11	Deposit	Brothers
10334	vRhyme_9__Brothers_NWCB_S141_NODE_849_length_32647_cov_2.954459_35	Brothers_NWCB_S141_NODE_849_length_32647_cov_2.954459_35	Deposit	Brothers
10334	MAR_Lucky_356-308_scaffold_7520_c1_1	MAR_Lucky_356-308_scaffold_7520_c1_1	Deposit	MAR
10334	vRhyme_124__MAR_Rainbow_354-166_scaffold_2881_c2_4	MAR_Rainbow_354-166_scaffold_2881_c2_4	Deposit	MAR
10334	vRhyme_105__ELSC_Mariner_131-447_scaffold_18223_c1_3	ELSC_Mariner_131-447_scaffold_18223_c1_3	Deposit	Lau_Basin
10334	vRhyme_43__Brothers_NWCB_S012_NODE_17576_length_4516_cov_5.088403_4	Brothers_NWCB_S012_NODE_17576_length_4516_cov_5.088403_4	Deposit	Brothers
10334	ELSC_Mariner_131-447_scaffold_10868_c1_8	ELSC_Mariner_131-447_scaffold_10868_c1_8	Deposit	Lau_Basin
10335	Brothers_NWCB_S139_NODE_21998_length_5560_cov_1.602061_1	Brothers_NWCB_S139_NODE_21998_length_5560_cov_1.602061_1	Deposit	Brothers
10335	Brothers_NWCB_S141_NODE_20130_length_4944_cov_1.845339_2	Brothers_NWCB_S141_NODE_20130_length_4944_cov_1.845339_2	Deposit	Brothers
10335	vRhyme_47__MAR_Rainbow_355-202_scaffold_2054_c1_1	MAR_Rainbow_355-202_scaffold_2054_c1_1	Deposit	MAR
10336	Brothers_NWCB_S139_NODE_21998_length_5560_cov_1.602061_2	Brothers_NWCB_S139_NODE_21998_length_5560_cov_1.602061_2	Deposit	Brothers
10336	Brothers_NWCB_S141_NODE_20130_length_4944_cov_1.845339_3	Brothers_NWCB_S141_NODE_20130_length_4944_cov_1.845339_3	Deposit	Brothers
10336	vRhyme_47__MAR_Rainbow_355-202_scaffold_2054_c1_2	MAR_Rainbow_355-202_scaffold_2054_c1_2	Deposit	MAR
10337	Brothers_NWCB_S139_NODE_21998_length_5560_cov_1.602061_3	Brothers_NWCB_S139_NODE_21998_length_5560_cov_1.602061_3	Deposit	Brothers
10337	Brothers_NWCB_S141_NODE_20130_length_4944_cov_1.845339_4	Brothers_NWCB_S141_NODE_20130_length_4944_cov_1.845339_4	Deposit	Brothers
10338	Brothers_NWCB_S139_NODE_21998_length_5560_cov_1.602061_6	Brothers_NWCB_S139_NODE_21998_length_5560_cov_1.602061_6	Deposit	Brothers
10338	Brothers_NWCB_S139_NODE_7353_length_10271_cov_2.319992_7	Brothers_NWCB_S139_NODE_7353_length_10271_cov_2.319992_7	Deposit	Brothers
10339	Brothers_NWCB_S139_NODE_220990_length_1208_cov_0.455134_2	Brothers_NWCB_S139_NODE_220990_length_1208_cov_0.455134_2	Deposit	Brothers
10339	Brothers_NWCB_S012_NODE_710_length_28902_cov_2.624500_29	Brothers_NWCB_S012_NODE_710_length_28902_cov_2.624500_29	Deposit	Brothers
10339	ELSC_Mariner_M17_NODE_30123_length_4299_cov_1.598035_5	ELSC_Mariner_M17_NODE_30123_length_4299_cov_1.598035_5	Deposit	Lau_Basin
10340	Brothers_NWCB_S139_NODE_220990_length_1208_cov_0.455134_3	Brothers_NWCB_S139_NODE_220990_length_1208_cov_0.455134_3	Deposit	Brothers
10340	Brothers_NWCB_S012_NODE_710_length_28902_cov_2.624500_28	Brothers_NWCB_S012_NODE_710_length_28902_cov_2.624500_28	Deposit	Brothers
10340	ELSC_Mariner_M17_NODE_30123_length_4299_cov_1.598035_4	ELSC_Mariner_M17_NODE_30123_length_4299_cov_1.598035_4	Deposit	Lau_Basin
10341	Brothers_NWCB_S139_NODE_22318_length_5513_cov_1.421092_4	Brothers_NWCB_S139_NODE_22318_length_5513_cov_1.421092_4	Deposit	Brothers
10341	Brothers_NWCB_S140_NODE_172646_length_1421_cov_0.498454_2	Brothers_NWCB_S140_NODE_172646_length_1421_cov_0.498454_2	Deposit	Brothers
10342	Brothers_NWCB_S139_NODE_2232_length_19174_cov_20.235050_1	Brothers_NWCB_S139_NODE_2232_length_19174_cov_20.235050_1	Deposit	Brothers
10342	vRhyme_167__Brothers_NWCB_S012_NODE_7628_length_7346_cov_2.025211_3	Brothers_NWCB_S012_NODE_7628_length_7346_cov_2.025211_3	Deposit	Brothers
10342	vRhyme_51__Brothers_NWCB_S140_NODE_130_length_35417_cov_3.912723_14	Brothers_NWCB_S140_NODE_130_length_35417_cov_3.912723_14	Deposit	Brothers
10343	Brothers_NWCB_S139_NODE_2232_length_19174_cov_20.235050_10	Brothers_NWCB_S139_NODE_2232_length_19174_cov_20.235050_10	Deposit	Brothers
10343	vRhyme_51__Brothers_NWCB_S140_NODE_130_length_35417_cov_3.912723_24	Brothers_NWCB_S140_NODE_130_length_35417_cov_3.912723_24	Deposit	Brothers
10343	vRhyme_167__Brothers_NWCB_S012_NODE_1604_length_18083_cov_2.135999_21	Brothers_NWCB_S012_NODE_1604_length_18083_cov_2.135999_21	Deposit	Brothers
10344	Brothers_NWCB_S139_NODE_2232_length_19174_cov_20.235050_22	Brothers_NWCB_S139_NODE_2232_length_19174_cov_20.235050_22	Deposit	Brothers
10344	vRhyme_51__Brothers_NWCB_S140_NODE_130_length_35417_cov_3.912723_36	Brothers_NWCB_S140_NODE_130_length_35417_cov_3.912723_36	Deposit	Brothers
10344	MAR_Rainbow_354-166_scaffold_2532_c1_23	MAR_Rainbow_354-166_scaffold_2532_c1_23	Deposit	MAR
10344	vRhyme_167__Brothers_NWCB_S012_NODE_1604_length_18083_cov_2.135999_9	Brothers_NWCB_S012_NODE_1604_length_18083_cov_2.135999_9	Deposit	Brothers
10345	Brothers_NWCB_S139_NODE_2232_length_19174_cov_20.235050_4	Brothers_NWCB_S139_NODE_2232_length_19174_cov_20.235050_4	Deposit	Brothers
10345	vRhyme_167__Brothers_NWCB_S012_NODE_7628_length_7346_cov_2.025211_6	Brothers_NWCB_S012_NODE_7628_length_7346_cov_2.025211_6	Deposit	Brothers
10345	vRhyme_51__Brothers_NWCB_S140_NODE_130_length_35417_cov_3.912723_18	Brothers_NWCB_S140_NODE_130_length_35417_cov_3.912723_18	Deposit	Brothers
10346	Brothers_NWCB_S139_NODE_2232_length_19174_cov_20.235050_5	Brothers_NWCB_S139_NODE_2232_length_19174_cov_20.235050_5	Deposit	Brothers
10346	vRhyme_167__Brothers_NWCB_S012_NODE_7628_length_7346_cov_2.025211_7	Brothers_NWCB_S012_NODE_7628_length_7346_cov_2.025211_7	Deposit	Brothers
10346	vRhyme_51__Brothers_NWCB_S140_NODE_130_length_35417_cov_3.912723_19	Brothers_NWCB_S140_NODE_130_length_35417_cov_3.912723_19	Deposit	Brothers
10347	Brothers_NWCB_S139_NODE_2232_length_19174_cov_20.235050_6	Brothers_NWCB_S139_NODE_2232_length_19174_cov_20.235050_6	Deposit	Brothers
10347	vRhyme_51__Brothers_NWCB_S140_NODE_130_length_35417_cov_3.912723_20	Brothers_NWCB_S140_NODE_130_length_35417_cov_3.912723_20	Deposit	Brothers
10348	Brothers_NWCB_S139_NODE_22552_length_5482_cov_1.209150_1	Brothers_NWCB_S139_NODE_22552_length_5482_cov_1.209150_1	Deposit	Brothers
10348	Brothers_NWCB_S139_NODE_792_length_33577_cov_2.561495_53	Brothers_NWCB_S139_NODE_792_length_33577_cov_2.561495_53	Deposit	Brothers
10349	Brothers_NWCB_S139_NODE_22552_length_5482_cov_1.209150_3	Brothers_NWCB_S139_NODE_22552_length_5482_cov_1.209150_3	Deposit	Brothers
10349	Brothers_NWCB_S140_NODE_56966_length_2719_cov_0.580633_2	Brothers_NWCB_S140_NODE_56966_length_2719_cov_0.580633_2	Deposit	Brothers
10350	Brothers_NWCB_S139_NODE_22552_length_5482_cov_1.209150_4	Brothers_NWCB_S139_NODE_22552_length_5482_cov_1.209150_4	Deposit	Brothers
10350	Brothers_NWCB_S140_NODE_56966_length_2719_cov_0.580633_3	Brothers_NWCB_S140_NODE_56966_length_2719_cov_0.580633_3	Deposit	Brothers
10351	Brothers_NWCB_S139_NODE_22719_length_5460_cov_19.755860_7	Brothers_NWCB_S139_NODE_22719_length_5460_cov_19.755860_7	Deposit	Brothers
10351	Brothers_NWCB_S139_NODE_21668_length_5603_cov_13.090029_7	Brothers_NWCB_S139_NODE_21668_length_5603_cov_13.090029_7	Deposit	Brothers
10352	Brothers_NWCB_S139_NODE_22796_length_5451_cov_1.814801_2	Brothers_NWCB_S139_NODE_22796_length_5451_cov_1.814801_2	Deposit	Brothers
10352	vRhyme_130__Brothers_NWCB_S012_NODE_14392_length_5072_cov_3.338726_2	Brothers_NWCB_S012_NODE_14392_length_5072_cov_3.338726_2	Deposit	Brothers
10352	vRhyme_105__ELSC_Mariner_131-447_scaffold_5459_c1_3	ELSC_Mariner_131-447_scaffold_5459_c1_3	Deposit	Lau_Basin
10352	vRhyme_157__Brothers_NWCB_S141_NODE_18370_length_5269_cov_4.657721_2	Brothers_NWCB_S141_NODE_18370_length_5269_cov_4.657721_2	Deposit	Brothers
10352	Brothers_NWCB_S141_NODE_19711_length_5013_cov_2.800655_6	Brothers_NWCB_S141_NODE_19711_length_5013_cov_2.800655_6	Deposit	Brothers
10352	ELSC_Bowl_M2_NODE_7288_length_11772_cov_3.901331_9	ELSC_Bowl_M2_NODE_7288_length_11772_cov_3.901331_9	Deposit	Lau_Basin
10352	ELSC_Mariner_131-447_scaffold_6141_c1_7	ELSC_Mariner_131-447_scaffold_6141_c1_7	Deposit	Lau_Basin
10352	ELSC_Mariner_131-447_scaffold_4855_c1_9	ELSC_Mariner_131-447_scaffold_4855_c1_9	Deposit	Lau_Basin
10353	Brothers_NWCB_S139_NODE_22938_length_5431_cov_1.427225_3	Brothers_NWCB_S139_NODE_22938_length_5431_cov_1.427225_3	Deposit	Brothers
10353	vRhyme_168__Brothers_NWCB_S012_NODE_55501_length_2263_cov_4.272940_2	Brothers_NWCB_S012_NODE_55501_length_2263_cov_4.272940_2	Deposit	Brothers
10354	Brothers_NWCB_S139_NODE_22938_length_5431_cov_1.427225_4	Brothers_NWCB_S139_NODE_22938_length_5431_cov_1.427225_4	Deposit	Brothers
10354	vRhyme_168__Brothers_NWCB_S012_NODE_55501_length_2263_cov_4.272940_3	Brothers_NWCB_S012_NODE_55501_length_2263_cov_4.272940_3	Deposit	Brothers
10355	Brothers_NWCB_S139_NODE_230363_length_1170_cov_1.350911_1	Brothers_NWCB_S139_NODE_230363_length_1170_cov_1.350911_1	Deposit	Brothers
10355	ELSC_Mariner_M17_NODE_147577_length_1405_cov_1.453052_1	ELSC_Mariner_M17_NODE_147577_length_1405_cov_1.453052_1	Deposit	Lau_Basin
10356	Brothers_NWCB_S139_NODE_23095_length_5412_cov_1.364995_10	Brothers_NWCB_S139_NODE_23095_length_5412_cov_1.364995_10	Deposit	Brothers
10356	Brothers_NWCB_S012_NODE_49325_length_2435_cov_3.623050_2	Brothers_NWCB_S012_NODE_49325_length_2435_cov_3.623050_2	Deposit	Brothers
10357	Brothers_NWCB_S139_NODE_23095_length_5412_cov_1.364995_11	Brothers_NWCB_S139_NODE_23095_length_5412_cov_1.364995_11	Deposit	Brothers
10357	Brothers_NWCB_S012_NODE_49325_length_2435_cov_3.623050_3	Brothers_NWCB_S012_NODE_49325_length_2435_cov_3.623050_3	Deposit	Brothers
10358	Brothers_NWCB_S139_NODE_23095_length_5412_cov_1.364995_7	Brothers_NWCB_S139_NODE_23095_length_5412_cov_1.364995_7	Deposit	Brothers
10358	Brothers_NWCB_S012_NODE_21841_length_3974_cov_11.802443_11	Brothers_NWCB_S012_NODE_21841_length_3974_cov_11.802443_11	Deposit	Brothers
10359	Brothers_NWCB_S139_NODE_23095_length_5412_cov_1.364995_8	Brothers_NWCB_S139_NODE_23095_length_5412_cov_1.364995_8	Deposit	Brothers
10359	Brothers_NWCB_S012_NODE_21841_length_3974_cov_11.802443_10	Brothers_NWCB_S012_NODE_21841_length_3974_cov_11.802443_10	Deposit	Brothers
10360	Brothers_NWCB_S139_NODE_23143_length_5406_cov_2.476984_3	Brothers_NWCB_S139_NODE_23143_length_5406_cov_2.476984_3	Deposit	Brothers
10360	vRhyme_41__Brothers_NWCB_S139_NODE_42401_length_3755_cov_10.541069_3	Brothers_NWCB_S139_NODE_42401_length_3755_cov_10.541069_3	Deposit	Brothers
10360	ELSC_Mariner_M17_NODE_16684_length_6237_cov_92.552700_5	ELSC_Mariner_M17_NODE_16684_length_6237_cov_92.552700_5	Deposit	Lau_Basin
10360	vRhyme_68__ELSC_Abe_A3_NODE_30156_length_4740_cov_1.314329_4	ELSC_Abe_A3_NODE_30156_length_4740_cov_1.314329_4	Deposit	Lau_Basin
10360	Brothers_NWCB_S139_NODE_18151_length_6212_cov_20.872309_5	Brothers_NWCB_S139_NODE_18151_length_6212_cov_20.872309_5	Deposit	Brothers
10360	Brothers_NWCB_S012_NODE_1087_length_22674_cov_3.530847_fragment_1_17	Brothers_NWCB_S012_NODE_1087_length_22674_cov_3.530847_fragment_1_17	Deposit	Brothers
10360	Brothers_NWCB_S139_NODE_29706_length_4669_cov_1.359093_1	Brothers_NWCB_S139_NODE_29706_length_4669_cov_1.359093_1	Deposit	Brothers
10361	Brothers_NWCB_S139_NODE_23143_length_5406_cov_2.476984_6	Brothers_NWCB_S139_NODE_23143_length_5406_cov_2.476984_6	Deposit	Brothers
10361	Brothers_NWCB_S141_NODE_14573_length_6130_cov_18.277361_3	Brothers_NWCB_S141_NODE_14573_length_6130_cov_18.277361_3	Deposit	Brothers
10361	ELSC_Mariner_M17_NODE_16684_length_6237_cov_92.552700_3	ELSC_Mariner_M17_NODE_16684_length_6237_cov_92.552700_3	Deposit	Lau_Basin
10362	Brothers_NWCB_S139_NODE_23485_length_5363_cov_2.553667_6	Brothers_NWCB_S139_NODE_23485_length_5363_cov_2.553667_6	Deposit	Brothers
10362	Brothers_NWCB_S139_NODE_26894_length_4955_cov_1.534797_5	Brothers_NWCB_S139_NODE_26894_length_4955_cov_1.534797_5	Deposit	Brothers
10363	Brothers_NWCB_S139_NODE_235173_length_1152_cov_1.254634_3	Brothers_NWCB_S139_NODE_235173_length_1152_cov_1.254634_3	Deposit	Brothers
10363	Brothers_NWCB_S012_NODE_104601_length_1493_cov_1.045388_3	Brothers_NWCB_S012_NODE_104601_length_1493_cov_1.045388_3	Deposit	Brothers
10363	Brothers_NWCB_S141_NODE_948_length_30628_cov_5.556998_12	Brothers_NWCB_S141_NODE_948_length_30628_cov_5.556998_12	Deposit	Brothers
10364	Brothers_NWCB_S139_NODE_23569_length_5350_cov_13.029485_12	Brothers_NWCB_S139_NODE_23569_length_5350_cov_13.029485_12	Deposit	Brothers
10364	Brothers_NWCB_S146_NODE_106903_length_2039_cov_4.126046_2	Brothers_NWCB_S146_NODE_106903_length_2039_cov_4.126046_2	Deposit	Brothers
10364	Brothers_NWCB_S012_NODE_29284_length_3341_cov_10.004667_4	Brothers_NWCB_S012_NODE_29284_length_3341_cov_10.004667_4	Deposit	Brothers
10364	vRhyme_43__Brothers_NWCA_S144_NODE_42756_length_2872_cov_1.205464_3	Brothers_NWCA_S144_NODE_42756_length_2872_cov_1.205464_3	Deposit	Brothers
10364	vRhyme_92__Brothers_NWCB_S141_NODE_5184_length_11817_cov_1.862361_4	Brothers_NWCB_S141_NODE_5184_length_11817_cov_1.862361_4	Deposit	Brothers
10365	Brothers_NWCB_S139_NODE_23569_length_5350_cov_13.029485_6	Brothers_NWCB_S139_NODE_23569_length_5350_cov_13.029485_6	Deposit	Brothers
10365	Brothers_NWCB_S139_NODE_5386_length_12111_cov_24.603471_12	Brothers_NWCB_S139_NODE_5386_length_12111_cov_24.603471_12	Deposit	Brothers
10366	Brothers_NWCB_S139_NODE_23569_length_5350_cov_13.029485_9	Brothers_NWCB_S139_NODE_23569_length_5350_cov_13.029485_9	Deposit	Brothers
10366	Brothers_NWCB_S012_NODE_29284_length_3341_cov_10.004667_1	Brothers_NWCB_S012_NODE_29284_length_3341_cov_10.004667_1	Deposit	Brothers
10366	Brothers_NWCB_S141_NODE_42325_length_2957_cov_4.649823_2	Brothers_NWCB_S141_NODE_42325_length_2957_cov_4.649823_2	Deposit	Brothers
10366	Brothers_NWCB_S139_NODE_5386_length_12111_cov_24.603471_9	Brothers_NWCB_S139_NODE_5386_length_12111_cov_24.603471_9	Deposit	Brothers
10367	Brothers_NWCB_S139_NODE_236159_length_1148_cov_11.593536_2	Brothers_NWCB_S139_NODE_236159_length_1148_cov_11.593536_2	Deposit	Brothers
10367	vRhyme_71__Brothers_NWCB_S012_NODE_3985_length_10710_cov_2.404800_5	Brothers_NWCB_S012_NODE_3985_length_10710_cov_2.404800_5	Deposit	Brothers
10367	vRhyme_278__ELSC_Bowl_M2_NODE_79391_length_2851_cov_0.902717_5	ELSC_Bowl_M2_NODE_79391_length_2851_cov_0.902717_5	Deposit	Lau_Basin
10368	Brothers_NWCB_S139_NODE_2365_length_18622_cov_2.341498_2	Brothers_NWCB_S139_NODE_2365_length_18622_cov_2.341498_2	Deposit	Brothers
10368	vRhyme_79__Brothers_NWCB_S141_NODE_44623_length_2850_cov_1.161954_6	Brothers_NWCB_S141_NODE_44623_length_2850_cov_1.161954_6	Deposit	Brothers
10368	Brothers_NWCB_S012_NODE_73323_length_1893_cov_0.800113_2	Brothers_NWCB_S012_NODE_73323_length_1893_cov_0.800113_2	Deposit	Brothers
10369	Brothers_NWCB_S139_NODE_2365_length_18622_cov_2.341498_3	Brothers_NWCB_S139_NODE_2365_length_18622_cov_2.341498_3	Deposit	Brothers
10369	vRhyme_79__Brothers_NWCB_S141_NODE_44623_length_2850_cov_1.161954_5	Brothers_NWCB_S141_NODE_44623_length_2850_cov_1.161954_5	Deposit	Brothers
10369	Brothers_NWCB_S012_NODE_73323_length_1893_cov_0.800113_3	Brothers_NWCB_S012_NODE_73323_length_1893_cov_0.800113_3	Deposit	Brothers
10370	Brothers_NWCB_S139_NODE_2365_length_18622_cov_2.341498_5	Brothers_NWCB_S139_NODE_2365_length_18622_cov_2.341498_5	Deposit	Brothers
10370	vRhyme_79__Brothers_NWCB_S141_NODE_44623_length_2850_cov_1.161954_3	Brothers_NWCB_S141_NODE_44623_length_2850_cov_1.161954_3	Deposit	Brothers
10371	Brothers_NWCB_S139_NODE_2365_length_18622_cov_2.341498_6	Brothers_NWCB_S139_NODE_2365_length_18622_cov_2.341498_6	Deposit	Brothers
10371	vRhyme_79__Brothers_NWCB_S141_NODE_44623_length_2850_cov_1.161954_2	Brothers_NWCB_S141_NODE_44623_length_2850_cov_1.161954_2	Deposit	Brothers
10372	Brothers_NWCB_S139_NODE_23810_length_5320_cov_3.139996_2	Brothers_NWCB_S139_NODE_23810_length_5320_cov_3.139996_2	Deposit	Brothers
10372	Brothers_NWCB_S141_NODE_11859_length_7004_cov_1.681256_2	Brothers_NWCB_S141_NODE_11859_length_7004_cov_1.681256_2	Deposit	Brothers
10373	Brothers_NWCB_S139_NODE_23889_length_5310_cov_1.413467_5	Brothers_NWCB_S139_NODE_23889_length_5310_cov_1.413467_5	Deposit	Brothers
10373	vRhyme_163__MAR_Rainbow_354-166_scaffold_16402_c1_11	MAR_Rainbow_354-166_scaffold_16402_c1_11	Deposit	MAR
10374	Brothers_NWCB_S139_NODE_23889_length_5310_cov_1.413467_6	Brothers_NWCB_S139_NODE_23889_length_5310_cov_1.413467_6	Deposit	Brothers
10374	vRhyme_163__MAR_Rainbow_354-166_scaffold_16402_c1_10	MAR_Rainbow_354-166_scaffold_16402_c1_10	Deposit	MAR
10375	Brothers_NWCB_S139_NODE_23889_length_5310_cov_1.413467_7	Brothers_NWCB_S139_NODE_23889_length_5310_cov_1.413467_7	Deposit	Brothers
10375	vRhyme_163__MAR_Rainbow_354-166_scaffold_16402_c1_9	MAR_Rainbow_354-166_scaffold_16402_c1_9	Deposit	MAR
10376	Brothers_NWCB_S139_NODE_23907_length_5308_cov_1.334684_1	Brothers_NWCB_S139_NODE_23907_length_5308_cov_1.334684_1	Deposit	Brothers
10376	Brothers_NWCA_S143_NODE_54942_length_2613_cov_0.787208_2	Brothers_NWCA_S143_NODE_54942_length_2613_cov_0.787208_2	Deposit	Brothers
10377	Brothers_NWCB_S139_NODE_23974_length_5299_cov_3.630510_8	Brothers_NWCB_S139_NODE_23974_length_5299_cov_3.630510_8	Deposit	Brothers
10377	Brothers_NWCB_S012_NODE_100726_length_1532_cov_1.349466_3	Brothers_NWCB_S012_NODE_100726_length_1532_cov_1.349466_3	Deposit	Brothers
10377	MAR_Lucky_356-308_scaffold_246_c1_fragment_1_48	MAR_Lucky_356-308_scaffold_246_c1_fragment_1_48	Deposit	MAR
10378	Brothers_NWCB_S139_NODE_240838_length_1131_cov_1.191235_4	Brothers_NWCB_S139_NODE_240838_length_1131_cov_1.191235_4	Deposit	Brothers
10378	Brothers_NWCB_S146_NODE_232870_length_1290_cov_0.763543_4	Brothers_NWCB_S146_NODE_232870_length_1290_cov_0.763543_4	Deposit	Brothers
10379	Brothers_NWCB_S139_NODE_24199_length_5268_cov_4.361992_1	Brothers_NWCB_S139_NODE_24199_length_5268_cov_4.361992_1	Deposit	Brothers
10379	Brothers_NWCB_S146_NODE_39938_length_3496_cov_5.069160_8	Brothers_NWCB_S146_NODE_39938_length_3496_cov_5.069160_8	Deposit	Brothers
10379	Brothers_NWCB_S141_NODE_33313_length_3494_cov_3.874072_8	Brothers_NWCB_S141_NODE_33313_length_3494_cov_3.874072_8	Deposit	Brothers
10379	vRhyme_6__Brothers_NWCB_S140_NODE_67211_length_2483_cov_4.181239_6	Brothers_NWCB_S140_NODE_67211_length_2483_cov_4.181239_6	Deposit	Brothers
10380	Brothers_NWCB_S139_NODE_24199_length_5268_cov_4.361992_2	Brothers_NWCB_S139_NODE_24199_length_5268_cov_4.361992_2	Deposit	Brothers
10380	Brothers_NWCB_S141_NODE_33313_length_3494_cov_3.874072_7	Brothers_NWCB_S141_NODE_33313_length_3494_cov_3.874072_7	Deposit	Brothers
10380	vRhyme_6__Brothers_NWCB_S140_NODE_67211_length_2483_cov_4.181239_5	Brothers_NWCB_S140_NODE_67211_length_2483_cov_4.181239_5	Deposit	Brothers
10380	Brothers_NWCB_S146_NODE_39938_length_3496_cov_5.069160_7	Brothers_NWCB_S146_NODE_39938_length_3496_cov_5.069160_7	Deposit	Brothers
10380	Brothers_NWCB_S141_NODE_9768_length_7938_cov_1.341826_7	Brothers_NWCB_S141_NODE_9768_length_7938_cov_1.341826_7	Deposit	Brothers
10381	Brothers_NWCB_S139_NODE_24199_length_5268_cov_4.361992_3	Brothers_NWCB_S139_NODE_24199_length_5268_cov_4.361992_3	Deposit	Brothers
10381	vRhyme_6__Brothers_NWCB_S140_NODE_67211_length_2483_cov_4.181239_4	Brothers_NWCB_S140_NODE_67211_length_2483_cov_4.181239_4	Deposit	Brothers
10381	Brothers_NWCB_S146_NODE_39938_length_3496_cov_5.069160_6	Brothers_NWCB_S146_NODE_39938_length_3496_cov_5.069160_6	Deposit	Brothers
10381	Brothers_NWCB_S141_NODE_33313_length_3494_cov_3.874072_6	Brothers_NWCB_S141_NODE_33313_length_3494_cov_3.874072_6	Deposit	Brothers
10382	Brothers_NWCB_S139_NODE_24199_length_5268_cov_4.361992_4	Brothers_NWCB_S139_NODE_24199_length_5268_cov_4.361992_4	Deposit	Brothers
10382	vRhyme_6__Brothers_NWCB_S140_NODE_67211_length_2483_cov_4.181239_3	Brothers_NWCB_S140_NODE_67211_length_2483_cov_4.181239_3	Deposit	Brothers
10382	Brothers_NWCB_S146_NODE_39938_length_3496_cov_5.069160_5	Brothers_NWCB_S146_NODE_39938_length_3496_cov_5.069160_5	Deposit	Brothers
10382	Brothers_NWCB_S141_NODE_33313_length_3494_cov_3.874072_5	Brothers_NWCB_S141_NODE_33313_length_3494_cov_3.874072_5	Deposit	Brothers
10383	Brothers_NWCB_S139_NODE_24199_length_5268_cov_4.361992_5	Brothers_NWCB_S139_NODE_24199_length_5268_cov_4.361992_5	Deposit	Brothers
10383	vRhyme_6__Brothers_NWCB_S140_NODE_67211_length_2483_cov_4.181239_2	Brothers_NWCB_S140_NODE_67211_length_2483_cov_4.181239_2	Deposit	Brothers
10383	Brothers_NWCB_S146_NODE_39938_length_3496_cov_5.069160_4	Brothers_NWCB_S146_NODE_39938_length_3496_cov_5.069160_4	Deposit	Brothers
10383	Brothers_NWCB_S141_NODE_33313_length_3494_cov_3.874072_4	Brothers_NWCB_S141_NODE_33313_length_3494_cov_3.874072_4	Deposit	Brothers
10384	Brothers_NWCB_S139_NODE_24199_length_5268_cov_4.361992_6	Brothers_NWCB_S139_NODE_24199_length_5268_cov_4.361992_6	Deposit	Brothers
10384	Brothers_NWCB_S146_NODE_39938_length_3496_cov_5.069160_3	Brothers_NWCB_S146_NODE_39938_length_3496_cov_5.069160_3	Deposit	Brothers
10384	Brothers_NWCB_S141_NODE_33313_length_3494_cov_3.874072_3	Brothers_NWCB_S141_NODE_33313_length_3494_cov_3.874072_3	Deposit	Brothers
10385	Brothers_NWCB_S139_NODE_24199_length_5268_cov_4.361992_7	Brothers_NWCB_S139_NODE_24199_length_5268_cov_4.361992_7	Deposit	Brothers
10385	Brothers_NWCB_S146_NODE_39938_length_3496_cov_5.069160_2	Brothers_NWCB_S146_NODE_39938_length_3496_cov_5.069160_2	Deposit	Brothers
10385	Brothers_NWCB_S141_NODE_33313_length_3494_cov_3.874072_2	Brothers_NWCB_S141_NODE_33313_length_3494_cov_3.874072_2	Deposit	Brothers
10386	Brothers_NWCB_S139_NODE_24362_length_5248_cov_1.215583_2	Brothers_NWCB_S139_NODE_24362_length_5248_cov_1.215583_2	Deposit	Brothers
10386	ELSC_Bowl_M2_NODE_16167_length_7455_cov_1.980759_4	ELSC_Bowl_M2_NODE_16167_length_7455_cov_1.980759_4	Deposit	Lau_Basin
10387	Brothers_NWCB_S139_NODE_24362_length_5248_cov_1.215583_3	Brothers_NWCB_S139_NODE_24362_length_5248_cov_1.215583_3	Deposit	Brothers
10387	ELSC_Bowl_M2_NODE_16167_length_7455_cov_1.980759_5	ELSC_Bowl_M2_NODE_16167_length_7455_cov_1.980759_5	Deposit	Lau_Basin
10388	Brothers_NWCB_S139_NODE_24362_length_5248_cov_1.215583_4	Brothers_NWCB_S139_NODE_24362_length_5248_cov_1.215583_4	Deposit	Brothers
10388	ELSC_Bowl_M2_NODE_16167_length_7455_cov_1.980759_6	ELSC_Bowl_M2_NODE_16167_length_7455_cov_1.980759_6	Deposit	Lau_Basin
10389	Brothers_NWCB_S139_NODE_24362_length_5248_cov_1.215583_8	Brothers_NWCB_S139_NODE_24362_length_5248_cov_1.215583_8	Deposit	Brothers
10389	ELSC_Bowl_M2_NODE_16167_length_7455_cov_1.980759_11	ELSC_Bowl_M2_NODE_16167_length_7455_cov_1.980759_11	Deposit	Lau_Basin
10390	Brothers_NWCB_S139_NODE_243757_length_1121_cov_0.837022_1	Brothers_NWCB_S139_NODE_243757_length_1121_cov_0.837022_1	Deposit	Brothers
10390	ELSC_Tui_Malila_T2_NODE_465487_length_1112_cov_1.090355_2	ELSC_Tui_Malila_T2_NODE_465487_length_1112_cov_1.090355_2	Deposit	Lau_Basin
10390	vRhyme_27__ELSC_Tui_Malila_132-544_scaffold_10960_c1_8	ELSC_Tui_Malila_132-544_scaffold_10960_c1_8	Deposit	Lau_Basin
10391	Brothers_NWCB_S139_NODE_243989_length_1120_cov_1.106747_3	Brothers_NWCB_S139_NODE_243989_length_1120_cov_1.106747_3	Deposit	Brothers
10391	ELSC_Abe_128-326_scaffold_1394_c1_27	ELSC_Abe_128-326_scaffold_1394_c1_27	Deposit	Lau_Basin
10391	ELSC_Abe_128-326_scaffold_10091_c1_16	ELSC_Abe_128-326_scaffold_10091_c1_16	Deposit	Lau_Basin
10391	Brothers_NWCB_S141_NODE_30631_length_3705_cov_1.000000_6	Brothers_NWCB_S141_NODE_30631_length_3705_cov_1.000000_6	Deposit	Brothers
10391	vRhyme_64__ELSC_Abe_128-326_scaffold_13080_c1_5	ELSC_Abe_128-326_scaffold_13080_c1_5	Deposit	Lau_Basin
10391	Brothers_NWCB_S139_NODE_34315_length_4280_cov_1.844931_5	Brothers_NWCB_S139_NODE_34315_length_4280_cov_1.844931_5	Deposit	Brothers
10392	Brothers_NWCB_S139_NODE_2447_length_18315_cov_4.520343_11	Brothers_NWCB_S139_NODE_2447_length_18315_cov_4.520343_11	Deposit	Brothers
10392	Brothers_NWCA_S144_NODE_1426_length_14776_cov_3.032562_10	Brothers_NWCA_S144_NODE_1426_length_14776_cov_3.032562_10	Deposit	Brothers
10393	Brothers_NWCB_S139_NODE_2447_length_18315_cov_4.520343_14	Brothers_NWCB_S139_NODE_2447_length_18315_cov_4.520343_14	Deposit	Brothers
10393	Brothers_NWCA_S144_NODE_1426_length_14776_cov_3.032562_14	Brothers_NWCA_S144_NODE_1426_length_14776_cov_3.032562_14	Deposit	Brothers
10394	Brothers_NWCB_S139_NODE_2447_length_18315_cov_4.520343_15	Brothers_NWCB_S139_NODE_2447_length_18315_cov_4.520343_15	Deposit	Brothers
10394	Brothers_NWCA_S144_NODE_1426_length_14776_cov_3.032562_16	Brothers_NWCA_S144_NODE_1426_length_14776_cov_3.032562_16	Deposit	Brothers
10395	Brothers_NWCB_S139_NODE_2447_length_18315_cov_4.520343_21	Brothers_NWCB_S139_NODE_2447_length_18315_cov_4.520343_21	Deposit	Brothers
10395	Brothers_NWCA_S144_NODE_1426_length_14776_cov_3.032562_18	Brothers_NWCA_S144_NODE_1426_length_14776_cov_3.032562_18	Deposit	Brothers
10396	Brothers_NWCB_S139_NODE_2447_length_18315_cov_4.520343_23	Brothers_NWCB_S139_NODE_2447_length_18315_cov_4.520343_23	Deposit	Brothers
10396	Brothers_NWCA_S144_NODE_1426_length_14776_cov_3.032562_21	Brothers_NWCA_S144_NODE_1426_length_14776_cov_3.032562_21	Deposit	Brothers
10397	Brothers_NWCB_S139_NODE_2447_length_18315_cov_4.520343_25	Brothers_NWCB_S139_NODE_2447_length_18315_cov_4.520343_25	Deposit	Brothers
10397	Brothers_NWCA_S144_NODE_1426_length_14776_cov_3.032562_23	Brothers_NWCA_S144_NODE_1426_length_14776_cov_3.032562_23	Deposit	Brothers
10398	Brothers_NWCB_S139_NODE_2447_length_18315_cov_4.520343_27	Brothers_NWCB_S139_NODE_2447_length_18315_cov_4.520343_27	Deposit	Brothers
10398	Brothers_NWCA_S144_NODE_1426_length_14776_cov_3.032562_25	Brothers_NWCA_S144_NODE_1426_length_14776_cov_3.032562_25	Deposit	Brothers
10399	Brothers_NWCB_S139_NODE_2447_length_18315_cov_4.520343_29	Brothers_NWCB_S139_NODE_2447_length_18315_cov_4.520343_29	Deposit	Brothers
10399	Brothers_NWCA_S144_NODE_1426_length_14776_cov_3.032562_27	Brothers_NWCA_S144_NODE_1426_length_14776_cov_3.032562_27	Deposit	Brothers
10400	Brothers_NWCB_S139_NODE_2447_length_18315_cov_4.520343_3	Brothers_NWCB_S139_NODE_2447_length_18315_cov_4.520343_3	Deposit	Brothers
10400	Brothers_NWCA_S144_NODE_1426_length_14776_cov_3.032562_4	Brothers_NWCA_S144_NODE_1426_length_14776_cov_3.032562_4	Deposit	Brothers
10401	Brothers_NWCB_S139_NODE_2447_length_18315_cov_4.520343_30	Brothers_NWCB_S139_NODE_2447_length_18315_cov_4.520343_30	Deposit	Brothers
10401	Brothers_NWCA_S144_NODE_1426_length_14776_cov_3.032562_28	Brothers_NWCA_S144_NODE_1426_length_14776_cov_3.032562_28	Deposit	Brothers
10402	Brothers_NWCB_S139_NODE_2447_length_18315_cov_4.520343_31	Brothers_NWCB_S139_NODE_2447_length_18315_cov_4.520343_31	Deposit	Brothers
10402	Brothers_NWCA_S144_NODE_1426_length_14776_cov_3.032562_29	Brothers_NWCA_S144_NODE_1426_length_14776_cov_3.032562_29	Deposit	Brothers
10403	Brothers_NWCB_S139_NODE_2447_length_18315_cov_4.520343_32	Brothers_NWCB_S139_NODE_2447_length_18315_cov_4.520343_32	Deposit	Brothers
10403	Brothers_NWCA_S144_NODE_1426_length_14776_cov_3.032562_30	Brothers_NWCA_S144_NODE_1426_length_14776_cov_3.032562_30	Deposit	Brothers
10404	Brothers_NWCB_S139_NODE_2447_length_18315_cov_4.520343_33	Brothers_NWCB_S139_NODE_2447_length_18315_cov_4.520343_33	Deposit	Brothers
10404	Brothers_NWCA_S144_NODE_1426_length_14776_cov_3.032562_31	Brothers_NWCA_S144_NODE_1426_length_14776_cov_3.032562_31	Deposit	Brothers
10405	Brothers_NWCB_S139_NODE_2447_length_18315_cov_4.520343_37	Brothers_NWCB_S139_NODE_2447_length_18315_cov_4.520343_37	Deposit	Brothers
10405	Brothers_NWCA_S144_NODE_1426_length_14776_cov_3.032562_33	Brothers_NWCA_S144_NODE_1426_length_14776_cov_3.032562_33	Deposit	Brothers
10406	Brothers_NWCB_S139_NODE_2447_length_18315_cov_4.520343_5	Brothers_NWCB_S139_NODE_2447_length_18315_cov_4.520343_5	Deposit	Brothers
10406	Brothers_NWCA_S144_NODE_1426_length_14776_cov_3.032562_5	Brothers_NWCA_S144_NODE_1426_length_14776_cov_3.032562_5	Deposit	Brothers
10407	Brothers_NWCB_S139_NODE_2447_length_18315_cov_4.520343_6	Brothers_NWCB_S139_NODE_2447_length_18315_cov_4.520343_6	Deposit	Brothers
10407	Brothers_NWCA_S144_NODE_1426_length_14776_cov_3.032562_6	Brothers_NWCA_S144_NODE_1426_length_14776_cov_3.032562_6	Deposit	Brothers
10408	Brothers_NWCB_S139_NODE_2447_length_18315_cov_4.520343_7	Brothers_NWCB_S139_NODE_2447_length_18315_cov_4.520343_7	Deposit	Brothers
10408	Brothers_NWCA_S144_NODE_1426_length_14776_cov_3.032562_8	Brothers_NWCA_S144_NODE_1426_length_14776_cov_3.032562_8	Deposit	Brothers
10409	Brothers_NWCB_S139_NODE_24508_length_5230_cov_2.156966_7	Brothers_NWCB_S139_NODE_24508_length_5230_cov_2.156966_7	Deposit	Brothers
10409	Brothers_NWCB_S141_NODE_101957_length_1503_cov_1.742006_3	Brothers_NWCB_S141_NODE_101957_length_1503_cov_1.742006_3	Deposit	Brothers
10409	Brothers_NWCB_S012_NODE_78083_length_1817_cov_1.695266_5	Brothers_NWCB_S012_NODE_78083_length_1817_cov_1.695266_5	Deposit	Brothers
10410	Brothers_NWCB_S139_NODE_24508_length_5230_cov_2.156966_8	Brothers_NWCB_S139_NODE_24508_length_5230_cov_2.156966_8	Deposit	Brothers
10410	Brothers_NWCB_S141_NODE_101957_length_1503_cov_1.742006_4	Brothers_NWCB_S141_NODE_101957_length_1503_cov_1.742006_4	Deposit	Brothers
10410	Brothers_NWCB_S012_NODE_78083_length_1817_cov_1.695266_4	Brothers_NWCB_S012_NODE_78083_length_1817_cov_1.695266_4	Deposit	Brothers
10411	Brothers_NWCB_S139_NODE_24733_length_5203_cov_5.317770_2	Brothers_NWCB_S139_NODE_24733_length_5203_cov_5.317770_2	Deposit	Brothers
10411	vRhyme_140__Brothers_NWCB_S141_NODE_14992_length_6011_cov_1.202753_7	Brothers_NWCB_S141_NODE_14992_length_6011_cov_1.202753_7	Deposit	Brothers
10412	Brothers_NWCB_S139_NODE_24733_length_5203_cov_5.317770_3	Brothers_NWCB_S139_NODE_24733_length_5203_cov_5.317770_3	Deposit	Brothers
10412	Brothers_NWCB_S140_NODE_33923_length_3573_cov_10.329077_2	Brothers_NWCB_S140_NODE_33923_length_3573_cov_10.329077_2	Deposit	Brothers
10412	Brothers_NWCB_S146_NODE_12725_length_6210_cov_19.870459_6	Brothers_NWCB_S146_NODE_12725_length_6210_cov_19.870459_6	Deposit	Brothers
10412	vRhyme_140__Brothers_NWCB_S141_NODE_14992_length_6011_cov_1.202753_6	Brothers_NWCB_S141_NODE_14992_length_6011_cov_1.202753_6	Deposit	Brothers
10413	Brothers_NWCB_S139_NODE_24733_length_5203_cov_5.317770_5	Brothers_NWCB_S139_NODE_24733_length_5203_cov_5.317770_5	Deposit	Brothers
10413	Brothers_NWCB_S146_NODE_14330_length_5866_cov_6.941627_5	Brothers_NWCB_S146_NODE_14330_length_5866_cov_6.941627_5	Deposit	Brothers
10413	Brothers_NWCB_S146_NODE_12725_length_6210_cov_19.870459_5	Brothers_NWCB_S146_NODE_12725_length_6210_cov_19.870459_5	Deposit	Brothers
10413	Brothers_NWCB_S140_NODE_33923_length_3573_cov_10.329077_4	Brothers_NWCB_S140_NODE_33923_length_3573_cov_10.329077_4	Deposit	Brothers
10413	vRhyme_140__Brothers_NWCB_S141_NODE_14992_length_6011_cov_1.202753_5	Brothers_NWCB_S141_NODE_14992_length_6011_cov_1.202753_5	Deposit	Brothers
10414	Brothers_NWCB_S139_NODE_24867_length_5187_cov_0.903755_2	Brothers_NWCB_S139_NODE_24867_length_5187_cov_0.903755_2	Deposit	Brothers
10414	vRhyme_191__ELSC_Tui_Malila_T2_NODE_324_length_54637_cov_3.050101_4	ELSC_Tui_Malila_T2_NODE_324_length_54637_cov_3.050101_4	Deposit	Lau_Basin
10414	Brothers_NWCB_S141_NODE_6291_length_10508_cov_2.935074_13	Brothers_NWCB_S141_NODE_6291_length_10508_cov_2.935074_13	Deposit	Brothers
10415	Brothers_NWCB_S139_NODE_24867_length_5187_cov_0.903755_3	Brothers_NWCB_S139_NODE_24867_length_5187_cov_0.903755_3	Deposit	Brothers
10415	vRhyme_126__ELSC_Mariner_M17_NODE_13477_length_7093_cov_1.756245_6	ELSC_Mariner_M17_NODE_13477_length_7093_cov_1.756245_6	Deposit	Lau_Basin
10415	vRhyme_191__ELSC_Tui_Malila_T2_NODE_324_length_54637_cov_3.050101_3	ELSC_Tui_Malila_T2_NODE_324_length_54637_cov_3.050101_3	Deposit	Lau_Basin
10416	Brothers_NWCB_S139_NODE_24931_length_5179_cov_1.475059_4	Brothers_NWCB_S139_NODE_24931_length_5179_cov_1.475059_4	Deposit	Brothers
10416	ELSC_Tui_Malila_132-544_scaffold_12226_c1_3	ELSC_Tui_Malila_132-544_scaffold_12226_c1_3	Deposit	Lau_Basin
10417	Brothers_NWCB_S139_NODE_25044_length_5164_cov_4.591821_2	Brothers_NWCB_S139_NODE_25044_length_5164_cov_4.591821_2	Deposit	Brothers
10417	Brothers_NWCB_S140_NODE_28362_length_3909_cov_5.284770_2	Brothers_NWCB_S140_NODE_28362_length_3909_cov_5.284770_2	Deposit	Brothers
10418	Brothers_NWCB_S139_NODE_25044_length_5164_cov_4.591821_3	Brothers_NWCB_S139_NODE_25044_length_5164_cov_4.591821_3	Deposit	Brothers
10418	Brothers_NWCB_S140_NODE_28362_length_3909_cov_5.284770_1	Brothers_NWCB_S140_NODE_28362_length_3909_cov_5.284770_1	Deposit	Brothers
10419	Brothers_NWCB_S139_NODE_25044_length_5164_cov_4.591821_4	Brothers_NWCB_S139_NODE_25044_length_5164_cov_4.591821_4	Deposit	Brothers
10419	Brothers_NWCB_S140_NODE_45764_length_3058_cov_4.302286_5	Brothers_NWCB_S140_NODE_45764_length_3058_cov_4.302286_5	Deposit	Brothers
10420	Brothers_NWCB_S139_NODE_25044_length_5164_cov_4.591821_5	Brothers_NWCB_S139_NODE_25044_length_5164_cov_4.591821_5	Deposit	Brothers
10420	Brothers_NWCB_S140_NODE_45764_length_3058_cov_4.302286_4	Brothers_NWCB_S140_NODE_45764_length_3058_cov_4.302286_4	Deposit	Brothers
10421	Brothers_NWCB_S139_NODE_25044_length_5164_cov_4.591821_6	Brothers_NWCB_S139_NODE_25044_length_5164_cov_4.591821_6	Deposit	Brothers
10421	Brothers_NWCB_S140_NODE_45764_length_3058_cov_4.302286_3	Brothers_NWCB_S140_NODE_45764_length_3058_cov_4.302286_3	Deposit	Brothers
10422	Brothers_NWCB_S139_NODE_25044_length_5164_cov_4.591821_7	Brothers_NWCB_S139_NODE_25044_length_5164_cov_4.591821_7	Deposit	Brothers
10422	Brothers_NWCB_S140_NODE_45764_length_3058_cov_4.302286_2	Brothers_NWCB_S140_NODE_45764_length_3058_cov_4.302286_2	Deposit	Brothers
10423	Brothers_NWCB_S139_NODE_25345_length_5129_cov_3.508996_8	Brothers_NWCB_S139_NODE_25345_length_5129_cov_3.508996_8	Deposit	Brothers
10423	Brothers_NWCB_S140_NODE_1663_length_12701_cov_1.055670_3	Brothers_NWCB_S140_NODE_1663_length_12701_cov_1.055670_3	Deposit	Brothers
10424	Brothers_NWCB_S139_NODE_2576_length_17794_cov_191.630271_1	Brothers_NWCB_S139_NODE_2576_length_17794_cov_191.630271_1	Deposit	Brothers
10424	Brothers_NWCB_S140_NODE_78_length_44631_cov_8.406008_69	Brothers_NWCB_S140_NODE_78_length_44631_cov_8.406008_69	Deposit	Brothers
10424	vRhyme_51__ELSC_Abe_128-326_scaffold_14515_c1_4	ELSC_Abe_128-326_scaffold_14515_c1_4	Deposit	Lau_Basin
10424	ELSC_Abe_128-326_scaffold_162_c1_13	ELSC_Abe_128-326_scaffold_162_c1_13	Deposit	Lau_Basin
10424	vRhyme_83__ELSC_Abe_A3_NODE_3180_length_13472_cov_1.523642_22	ELSC_Abe_A3_NODE_3180_length_13472_cov_1.523642_22	Deposit	Lau_Basin
10424	ELSC_Abe_128-326_scaffold_42580_c1_4	ELSC_Abe_128-326_scaffold_42580_c1_4	Deposit	Lau_Basin
10424	Brothers_NWCB_S139_NODE_16593_length_6540_cov_2.303134_6	Brothers_NWCB_S139_NODE_16593_length_6540_cov_2.303134_6	Deposit	Brothers
10424	vRhyme_128__Brothers_NWCB_S140_NODE_174_length_31798_cov_2.047236_37	Brothers_NWCB_S140_NODE_174_length_31798_cov_2.047236_37	Deposit	Brothers
10425	Brothers_NWCB_S139_NODE_2576_length_17794_cov_191.630271_11	Brothers_NWCB_S139_NODE_2576_length_17794_cov_191.630271_11	Deposit	Brothers
10425	vRhyme_65__ELSC_Abe_128-326_scaffold_3170_c1_11	ELSC_Abe_128-326_scaffold_3170_c1_11	Deposit	Lau_Basin
10425	Brothers_NWCB_S140_NODE_78_length_44631_cov_8.406008_59	Brothers_NWCB_S140_NODE_78_length_44631_cov_8.406008_59	Deposit	Brothers
10425	vRhyme_83__ELSC_Abe_A3_NODE_8349_length_8697_cov_1.656126_5	ELSC_Abe_A3_NODE_8349_length_8697_cov_1.656126_5	Deposit	Lau_Basin
10426	Brothers_NWCB_S139_NODE_2576_length_17794_cov_191.630271_13	Brothers_NWCB_S139_NODE_2576_length_17794_cov_191.630271_13	Deposit	Brothers
10426	vRhyme_65__ELSC_Abe_128-326_scaffold_3170_c1_9	ELSC_Abe_128-326_scaffold_3170_c1_9	Deposit	Lau_Basin
10426	Brothers_NWCB_S140_NODE_78_length_44631_cov_8.406008_57	Brothers_NWCB_S140_NODE_78_length_44631_cov_8.406008_57	Deposit	Brothers
10426	vRhyme_83__ELSC_Abe_A3_NODE_8349_length_8697_cov_1.656126_7	ELSC_Abe_A3_NODE_8349_length_8697_cov_1.656126_7	Deposit	Lau_Basin
10427	Brothers_NWCB_S139_NODE_2576_length_17794_cov_191.630271_14	Brothers_NWCB_S139_NODE_2576_length_17794_cov_191.630271_14	Deposit	Brothers
10427	vRhyme_65__ELSC_Abe_128-326_scaffold_3170_c1_8	ELSC_Abe_128-326_scaffold_3170_c1_8	Deposit	Lau_Basin
10427	Brothers_NWCB_S140_NODE_78_length_44631_cov_8.406008_56	Brothers_NWCB_S140_NODE_78_length_44631_cov_8.406008_56	Deposit	Brothers
10427	vRhyme_83__ELSC_Abe_A3_NODE_8349_length_8697_cov_1.656126_8	ELSC_Abe_A3_NODE_8349_length_8697_cov_1.656126_8	Deposit	Lau_Basin
10428	Brothers_NWCB_S139_NODE_2576_length_17794_cov_191.630271_18	Brothers_NWCB_S139_NODE_2576_length_17794_cov_191.630271_18	Deposit	Brothers
10428	vRhyme_83__ELSC_Abe_A3_NODE_8349_length_8697_cov_1.656126_12	ELSC_Abe_A3_NODE_8349_length_8697_cov_1.656126_12	Deposit	Lau_Basin
10428	vRhyme_65__ELSC_Abe_128-326_scaffold_3170_c1_4	ELSC_Abe_128-326_scaffold_3170_c1_4	Deposit	Lau_Basin
10428	Brothers_NWCB_S140_NODE_78_length_44631_cov_8.406008_52	Brothers_NWCB_S140_NODE_78_length_44631_cov_8.406008_52	Deposit	Brothers
10429	Brothers_NWCB_S139_NODE_2576_length_17794_cov_191.630271_25	Brothers_NWCB_S139_NODE_2576_length_17794_cov_191.630271_25	Deposit	Brothers
10429	Brothers_NWCB_S139_NODE_4015_length_14161_cov_52.762292_19	Brothers_NWCB_S139_NODE_4015_length_14161_cov_52.762292_19	Deposit	Brothers
10430	Brothers_NWCB_S139_NODE_2576_length_17794_cov_191.630271_4	Brothers_NWCB_S139_NODE_2576_length_17794_cov_191.630271_4	Deposit	Brothers
10430	ELSC_Abe_128-326_scaffold_6681_c1_8	ELSC_Abe_128-326_scaffold_6681_c1_8	Deposit	Lau_Basin
10430	Brothers_NWCB_S140_NODE_78_length_44631_cov_8.406008_65	Brothers_NWCB_S140_NODE_78_length_44631_cov_8.406008_65	Deposit	Brothers
10431	Brothers_NWCB_S139_NODE_2576_length_17794_cov_191.630271_8	Brothers_NWCB_S139_NODE_2576_length_17794_cov_191.630271_8	Deposit	Brothers
10431	vRhyme_65__ELSC_Abe_128-326_scaffold_3170_c1_14	ELSC_Abe_128-326_scaffold_3170_c1_14	Deposit	Lau_Basin
10431	Brothers_NWCB_S140_NODE_78_length_44631_cov_8.406008_62	Brothers_NWCB_S140_NODE_78_length_44631_cov_8.406008_62	Deposit	Brothers
10432	Brothers_NWCB_S139_NODE_2576_length_17794_cov_191.630271_9	Brothers_NWCB_S139_NODE_2576_length_17794_cov_191.630271_9	Deposit	Brothers
10432	vRhyme_65__ELSC_Abe_128-326_scaffold_3170_c1_13	ELSC_Abe_128-326_scaffold_3170_c1_13	Deposit	Lau_Basin
10432	vRhyme_83__ELSC_Abe_A3_NODE_8349_length_8697_cov_1.656126_2	ELSC_Abe_A3_NODE_8349_length_8697_cov_1.656126_2	Deposit	Lau_Basin
10432	Brothers_NWCB_S140_NODE_78_length_44631_cov_8.406008_61	Brothers_NWCB_S140_NODE_78_length_44631_cov_8.406008_61	Deposit	Brothers
10432	Brothers_NWCB_S146_NODE_185540_length_1480_cov_2.064302_2	Brothers_NWCB_S146_NODE_185540_length_1480_cov_2.064302_2	Deposit	Brothers
10432	Brothers_NWCB_S140_NODE_42816_length_3170_cov_10.006572_4	Brothers_NWCB_S140_NODE_42816_length_3170_cov_10.006572_4	Deposit	Brothers
10432	vRhyme_108__Brothers_NWCB_S012_NODE_22076_length_3950_cov_1.403871_4	Brothers_NWCB_S012_NODE_22076_length_3950_cov_1.403871_4	Deposit	Brothers
10432	vRhyme_62__Brothers_NWCB_S139_NODE_3506_length_15092_cov_2.290411_3	Brothers_NWCB_S139_NODE_3506_length_15092_cov_2.290411_3	Deposit	Brothers
10433	Brothers_NWCB_S139_NODE_258161_length_1073_cov_1.445032_4	Brothers_NWCB_S139_NODE_258161_length_1073_cov_1.445032_4	Deposit	Brothers
10433	vRhyme_252__ELSC_Mariner_M17_NODE_4470_length_13455_cov_3.053421_13	ELSC_Mariner_M17_NODE_4470_length_13455_cov_3.053421_13	Deposit	Lau_Basin
10433	Brothers_NWCB_S139_NODE_205321_length_1276_cov_2.265448_2	Brothers_NWCB_S139_NODE_205321_length_1276_cov_2.265448_2	Deposit	Brothers
10434	Brothers_NWCB_S139_NODE_25864_length_5067_cov_3.940081_2	Brothers_NWCB_S139_NODE_25864_length_5067_cov_3.940081_2	Deposit	Brothers
10434	Brothers_NWCB_S140_NODE_440_length_20699_cov_1.766333_6	Brothers_NWCB_S140_NODE_440_length_20699_cov_1.766333_6	Deposit	Brothers
10434	ELSC_Abe_A3_NODE_12355_length_7232_cov_3.391414_2	ELSC_Abe_A3_NODE_12355_length_7232_cov_3.391414_2	Deposit	Lau_Basin
10434	ELSC_Tui_Malila_T2_NODE_610_length_40797_cov_5.773986_43	ELSC_Tui_Malila_T2_NODE_610_length_40797_cov_5.773986_43	Deposit	Lau_Basin
10435	Brothers_NWCB_S139_NODE_25943_length_5058_cov_2.476171_6	Brothers_NWCB_S139_NODE_25943_length_5058_cov_2.476171_6	Deposit	Brothers
10435	Brothers_NWCB_S012_NODE_4177_length_10465_cov_11.419714_2	Brothers_NWCB_S012_NODE_4177_length_10465_cov_11.419714_2	Deposit	Brothers
10436	Brothers_NWCB_S139_NODE_26172_length_5032_cov_15.875433_9	Brothers_NWCB_S139_NODE_26172_length_5032_cov_15.875433_9	Deposit	Brothers
10436	Brothers_NWCB_S139_NODE_5190_length_12350_cov_1.410947_4	Brothers_NWCB_S139_NODE_5190_length_12350_cov_1.410947_4	Deposit	Brothers
10437	Brothers_NWCB_S139_NODE_2627_length_17598_cov_4.241142_11	Brothers_NWCB_S139_NODE_2627_length_17598_cov_4.241142_11	Deposit	Brothers
10437	Brothers_NWCB_S140_NODE_281_length_26041_cov_2.415490_12	Brothers_NWCB_S140_NODE_281_length_26041_cov_2.415490_12	Deposit	Brothers
10438	Brothers_NWCB_S139_NODE_263905_length_1055_cov_2.308190_4	Brothers_NWCB_S139_NODE_263905_length_1055_cov_2.308190_4	Deposit	Brothers
10438	MAR_Lucky_356-284_scaffold_105479_c1_1	MAR_Lucky_356-284_scaffold_105479_c1_1	Deposit	MAR
10438	ELSC_Tui_Malila_134-614_scaffold_98882_c1_1	ELSC_Tui_Malila_134-614_scaffold_98882_c1_1	Deposit	Lau_Basin
10438	Brothers_NWCB_S012_NODE_136681_length_1241_cov_2.362657_5	Brothers_NWCB_S012_NODE_136681_length_1241_cov_2.362657_5	Deposit	Brothers
10439	Brothers_NWCB_S139_NODE_26446_length_5003_cov_7.581419_5	Brothers_NWCB_S139_NODE_26446_length_5003_cov_7.581419_5	Deposit	Brothers
10439	Brothers_NWCB_S140_NODE_6063_length_7824_cov_1.108354_7	Brothers_NWCB_S140_NODE_6063_length_7824_cov_1.108354_7	Deposit	Brothers
10440	Brothers_NWCB_S139_NODE_26447_length_5003_cov_3.280763_2	Brothers_NWCB_S139_NODE_26447_length_5003_cov_3.280763_2	Deposit	Brothers
10440	vRhyme_12__MAR_Lucky_356-308_scaffold_27089_c1_2	MAR_Lucky_356-308_scaffold_27089_c1_2	Deposit	MAR
10440	ELSC_Abe_A3_NODE_9682_length_8132_cov_2.220112_4	ELSC_Abe_A3_NODE_9682_length_8132_cov_2.220112_4	Deposit	Lau_Basin
10440	MAR_Lucky_356-308_scaffold_4041_c1_1	MAR_Lucky_356-308_scaffold_4041_c1_1	Deposit	MAR
10440	ELSC_Mariner_131-447_scaffold_10868_c1_9	ELSC_Mariner_131-447_scaffold_10868_c1_9	Deposit	Lau_Basin
10441	Brothers_NWCB_S139_NODE_26447_length_5003_cov_3.280763_3	Brothers_NWCB_S139_NODE_26447_length_5003_cov_3.280763_3	Deposit	Brothers
10441	ELSC_Abe_A3_NODE_9682_length_8132_cov_2.220112_5	ELSC_Abe_A3_NODE_9682_length_8132_cov_2.220112_5	Deposit	Lau_Basin
10442	Brothers_NWCB_S139_NODE_26476_length_5000_cov_2.322389_6	Brothers_NWCB_S139_NODE_26476_length_5000_cov_2.322389_6	Deposit	Brothers
10442	Brothers_NWCB_S012_NODE_553_length_33069_cov_11.000546_29	Brothers_NWCB_S012_NODE_553_length_33069_cov_11.000546_29	Deposit	Brothers
10443	Brothers_NWCB_S139_NODE_26584_length_4989_cov_1.986014_6	Brothers_NWCB_S139_NODE_26584_length_4989_cov_1.986014_6	Deposit	Brothers
10443	ELSC_Bowl_M2_NODE_5150_length_14203_cov_2.309676_16	ELSC_Bowl_M2_NODE_5150_length_14203_cov_2.309676_16	Deposit	Lau_Basin
10444	Brothers_NWCB_S139_NODE_26804_length_4963_cov_2.599876_8	Brothers_NWCB_S139_NODE_26804_length_4963_cov_2.599876_8	Deposit	Brothers
10444	ELSC_Mariner_M10_NODE_11074_length_5093_cov_2.797624_7	ELSC_Mariner_M10_NODE_11074_length_5093_cov_2.797624_7	Deposit	Lau_Basin
10444	vRhyme_53__ELSC_Bowl_M2_NODE_15907_length_7523_cov_2.918605_9	ELSC_Bowl_M2_NODE_15907_length_7523_cov_2.918605_9	Deposit	Lau_Basin
10444	Brothers_NWCA_S145_NODE_11442_length_4615_cov_2.035651_6	Brothers_NWCA_S145_NODE_11442_length_4615_cov_2.035651_6	Deposit	Brothers
10444	vRhyme_113__ELSC_Mariner_M17_NODE_85492_length_2109_cov_0.580222_1	ELSC_Mariner_M17_NODE_85492_length_2109_cov_0.580222_1	Deposit	Lau_Basin
10445	Brothers_NWCB_S139_NODE_2683_length_17382_cov_14.783541_2	Brothers_NWCB_S139_NODE_2683_length_17382_cov_14.783541_2	Deposit	Brothers
10445	Brothers_NWCB_S146_NODE_5139_length_9483_cov_4.347478_4	Brothers_NWCB_S146_NODE_5139_length_9483_cov_4.347478_4	Deposit	Brothers
10445	Brothers_NWCB_S012_NODE_2498_length_14166_cov_4.505805_10	Brothers_NWCB_S012_NODE_2498_length_14166_cov_4.505805_10	Deposit	Brothers
10445	vRhyme_17__MAR_Rainbow_354-166_scaffold_3700_c1_7	MAR_Rainbow_354-166_scaffold_3700_c1_7	Deposit	MAR
10445	Brothers_NWCB_S141_NODE_3200_length_15662_cov_14.430834_2	Brothers_NWCB_S141_NODE_3200_length_15662_cov_14.430834_2	Deposit	Brothers
10445	ELSC_Mariner_M17_NODE_472_length_41994_cov_8.493157_14	ELSC_Mariner_M17_NODE_472_length_41994_cov_8.493157_14	Deposit	Lau_Basin
10446	Brothers_NWCB_S139_NODE_2683_length_17382_cov_14.783541_3	Brothers_NWCB_S139_NODE_2683_length_17382_cov_14.783541_3	Deposit	Brothers
10446	Brothers_NWCB_S012_NODE_2498_length_14166_cov_4.505805_11	Brothers_NWCB_S012_NODE_2498_length_14166_cov_4.505805_11	Deposit	Brothers
10446	vRhyme_17__MAR_Rainbow_354-166_scaffold_3700_c1_6	MAR_Rainbow_354-166_scaffold_3700_c1_6	Deposit	MAR
10446	Brothers_NWCB_S141_NODE_3200_length_15662_cov_14.430834_3	Brothers_NWCB_S141_NODE_3200_length_15662_cov_14.430834_3	Deposit	Brothers
10446	ELSC_Mariner_M17_NODE_472_length_41994_cov_8.493157_13	ELSC_Mariner_M17_NODE_472_length_41994_cov_8.493157_13	Deposit	Lau_Basin
10446	vRhyme_20__ELSC_Tui_Malila_134-614_scaffold_1796_c1_13	ELSC_Tui_Malila_134-614_scaffold_1796_c1_13	Deposit	Lau_Basin
10446	Brothers_NWCB_S146_NODE_5139_length_9483_cov_4.347478_3	Brothers_NWCB_S146_NODE_5139_length_9483_cov_4.347478_3	Deposit	Brothers
10447	Brothers_NWCB_S139_NODE_2683_length_17382_cov_14.783541_5	Brothers_NWCB_S139_NODE_2683_length_17382_cov_14.783541_5	Deposit	Brothers
10447	vRhyme_17__MAR_Rainbow_354-166_scaffold_3700_c1_4	MAR_Rainbow_354-166_scaffold_3700_c1_4	Deposit	MAR
10447	Brothers_NWCB_S140_NODE_62215_length_2592_cov_2.260446_2	Brothers_NWCB_S140_NODE_62215_length_2592_cov_2.260446_2	Deposit	Brothers
10447	Brothers_NWCB_S012_NODE_2498_length_14166_cov_4.505805_13	Brothers_NWCB_S012_NODE_2498_length_14166_cov_4.505805_13	Deposit	Brothers
10447	ELSC_Mariner_M17_NODE_472_length_41994_cov_8.493157_11	ELSC_Mariner_M17_NODE_472_length_41994_cov_8.493157_11	Deposit	Lau_Basin
10447	Brothers_NWCB_S141_NODE_3200_length_15662_cov_14.430834_5	Brothers_NWCB_S141_NODE_3200_length_15662_cov_14.430834_5	Deposit	Brothers
10447	vRhyme_20__ELSC_Tui_Malila_134-614_scaffold_1796_c1_11	ELSC_Tui_Malila_134-614_scaffold_1796_c1_11	Deposit	Lau_Basin
10448	Brothers_NWCB_S139_NODE_2683_length_17382_cov_14.783541_8	Brothers_NWCB_S139_NODE_2683_length_17382_cov_14.783541_8	Deposit	Brothers
10448	Brothers_NWCB_S146_NODE_1161_length_17618_cov_5.468012_18	Brothers_NWCB_S146_NODE_1161_length_17618_cov_5.468012_18	Deposit	Brothers
10448	Brothers_NWCB_S012_NODE_2498_length_14166_cov_4.505805_16	Brothers_NWCB_S012_NODE_2498_length_14166_cov_4.505805_16	Deposit	Brothers
10448	ELSC_Mariner_M17_NODE_472_length_41994_cov_8.493157_8	ELSC_Mariner_M17_NODE_472_length_41994_cov_8.493157_8	Deposit	Lau_Basin
10448	vRhyme_20__ELSC_Tui_Malila_134-614_scaffold_1796_c1_8	ELSC_Tui_Malila_134-614_scaffold_1796_c1_8	Deposit	Lau_Basin
10448	ELSC_Tui_Malila_134-614_scaffold_20921_c1_3	ELSC_Tui_Malila_134-614_scaffold_20921_c1_3	Deposit	Lau_Basin
10448	Brothers_NWCB_S141_NODE_3200_length_15662_cov_14.430834_8	Brothers_NWCB_S141_NODE_3200_length_15662_cov_14.430834_8	Deposit	Brothers
10449	Brothers_NWCB_S139_NODE_26894_length_4955_cov_1.534797_4	Brothers_NWCB_S139_NODE_26894_length_4955_cov_1.534797_4	Deposit	Brothers
10449	Brothers_NWCB_S139_NODE_23485_length_5363_cov_2.553667_5	Brothers_NWCB_S139_NODE_23485_length_5363_cov_2.553667_5	Deposit	Brothers
10450	Brothers_NWCB_S139_NODE_269961_length_1037_cov_1.048352_2	Brothers_NWCB_S139_NODE_269961_length_1037_cov_1.048352_2	Deposit	Brothers
10450	ELSC_Mariner_M10_NODE_62244_length_1562_cov_1.982578_3	ELSC_Mariner_M10_NODE_62244_length_1562_cov_1.982578_3	Deposit	Lau_Basin
10450	Brothers_NWCB_S012_NODE_115988_length_1391_cov_1.476266_4	Brothers_NWCB_S012_NODE_115988_length_1391_cov_1.476266_4	Deposit	Brothers
10450	Brothers_NWCB_S139_NODE_43260_length_3710_cov_1.594753_4	Brothers_NWCB_S139_NODE_43260_length_3710_cov_1.594753_4	Deposit	Brothers
10450	Brothers_NWCB_S141_NODE_488_length_42665_cov_2.988998_64	Brothers_NWCB_S141_NODE_488_length_42665_cov_2.988998_64	Deposit	Brothers
10450	Brothers_NWCB_S139_NODE_61122_length_2978_cov_1.597685_6	Brothers_NWCB_S139_NODE_61122_length_2978_cov_1.597685_6	Deposit	Brothers
10450	ELSC_Mariner_M17_NODE_36919_length_3762_cov_2.332325_3	ELSC_Mariner_M17_NODE_36919_length_3762_cov_2.332325_3	Deposit	Lau_Basin
10450	ELSC_Mariner_M17_NODE_95988_length_1938_cov_1.892325_2	ELSC_Mariner_M17_NODE_95988_length_1938_cov_1.892325_2	Deposit	Lau_Basin
10450	Brothers_NWCB_S012_NODE_80494_length_1781_cov_1.418380_2	Brothers_NWCB_S012_NODE_80494_length_1781_cov_1.418380_2	Deposit	Brothers
10450	vRhyme_206__Brothers_NWCB_S139_NODE_10726_length_8321_cov_1.883329_16	Brothers_NWCB_S139_NODE_10726_length_8321_cov_1.883329_16	Deposit	Brothers
10451	Brothers_NWCB_S139_NODE_269961_length_1037_cov_1.048352_3	Brothers_NWCB_S139_NODE_269961_length_1037_cov_1.048352_3	Deposit	Brothers
10451	ELSC_Mariner_M10_NODE_62244_length_1562_cov_1.982578_4	ELSC_Mariner_M10_NODE_62244_length_1562_cov_1.982578_4	Deposit	Lau_Basin
10451	ELSC_Mariner_M17_NODE_36919_length_3762_cov_2.332325_1	ELSC_Mariner_M17_NODE_36919_length_3762_cov_2.332325_1	Deposit	Lau_Basin
10451	Brothers_NWCB_S140_NODE_131871_length_1677_cov_0.688387_4	Brothers_NWCB_S140_NODE_131871_length_1677_cov_0.688387_4	Deposit	Brothers
10451	Brothers_NWCB_S141_NODE_24855_length_4283_cov_2.842156_1	Brothers_NWCB_S141_NODE_24855_length_4283_cov_2.842156_1	Deposit	Brothers
10452	Brothers_NWCB_S139_NODE_27064_length_4935_cov_0.991473_4	Brothers_NWCB_S139_NODE_27064_length_4935_cov_0.991473_4	Deposit	Brothers
10452	ELSC_Mariner_131-447_scaffold_4760_c1_1	ELSC_Mariner_131-447_scaffold_4760_c1_1	Deposit	Lau_Basin
10453	Brothers_NWCB_S139_NODE_271_length_56810_cov_13.898947_65	Brothers_NWCB_S139_NODE_271_length_56810_cov_13.898947_65	Deposit	Brothers
10453	Brothers_NWCB_S146_NODE_38057_length_3588_cov_1.206299_5	Brothers_NWCB_S146_NODE_38057_length_3588_cov_1.206299_5	Deposit	Brothers
10454	Brothers_NWCB_S139_NODE_27396_length_4898_cov_16.783903_10	Brothers_NWCB_S139_NODE_27396_length_4898_cov_16.783903_10	Deposit	Brothers
10454	Brothers_NWCB_S146_NODE_39654_length_3509_cov_25.683323_6	Brothers_NWCB_S146_NODE_39654_length_3509_cov_25.683323_6	Deposit	Brothers
10454	Brothers_NWCB_S012_NODE_9532_length_6456_cov_36.183915_9	Brothers_NWCB_S012_NODE_9532_length_6456_cov_36.183915_9	Deposit	Brothers
10455	Brothers_NWCB_S139_NODE_27396_length_4898_cov_16.783903_6	Brothers_NWCB_S139_NODE_27396_length_4898_cov_16.783903_6	Deposit	Brothers
10455	Brothers_NWCB_S012_NODE_44788_length_2585_cov_31.323027_6	Brothers_NWCB_S012_NODE_44788_length_2585_cov_31.323027_6	Deposit	Brothers
10455	Brothers_NWCB_S140_NODE_187572_length_1348_cov_9.569206_1	Brothers_NWCB_S140_NODE_187572_length_1348_cov_9.569206_1	Deposit	Brothers
10455	Brothers_NWCB_S141_NODE_9580_length_8027_cov_20.623418_8	Brothers_NWCB_S141_NODE_9580_length_8027_cov_20.623418_8	Deposit	Brothers
10456	Brothers_NWCB_S139_NODE_27411_length_4897_cov_5.347170_3	Brothers_NWCB_S139_NODE_27411_length_4897_cov_5.347170_3	Deposit	Brothers
10456	vRhyme_111__Brothers_NWCB_S146_NODE_2125_length_13674_cov_4.109618_3	Brothers_NWCB_S146_NODE_2125_length_13674_cov_4.109618_3	Deposit	Brothers
10456	Brothers_NWCB_S139_NODE_3317_length_15525_cov_15.213534_8	Brothers_NWCB_S139_NODE_3317_length_15525_cov_15.213534_8	Deposit	Brothers
10456	Brothers_NWCB_S141_NODE_3852_length_14118_cov_14.602673_3	Brothers_NWCB_S141_NODE_3852_length_14118_cov_14.602673_3	Deposit	Brothers
10456	ELSC_Bowl_M2_NODE_7628_length_11459_cov_2.513413_1	ELSC_Bowl_M2_NODE_7628_length_11459_cov_2.513413_1	Deposit	Lau_Basin
10456	Brothers_NWCB_S012_NODE_1724_length_17262_cov_32.790604_7	Brothers_NWCB_S012_NODE_1724_length_17262_cov_32.790604_7	Deposit	Brothers
10456	Brothers_NWCB_S012_NODE_222_length_51512_cov_28.927099_45	Brothers_NWCB_S012_NODE_222_length_51512_cov_28.927099_45	Deposit	Brothers
10456	Brothers_NWCB_S012_NODE_8990_length_6694_cov_4.630577_7	Brothers_NWCB_S012_NODE_8990_length_6694_cov_4.630577_7	Deposit	Brothers
10456	vRhyme_102__Brothers_NWCA_S143_NODE_8143_length_7545_cov_6.954840_3	Brothers_NWCA_S143_NODE_8143_length_7545_cov_6.954840_3	Deposit	Brothers
10456	ELSC_Mariner_M17_NODE_472_length_41994_cov_8.493157_43	ELSC_Mariner_M17_NODE_472_length_41994_cov_8.493157_43	Deposit	Lau_Basin
10456	ELSC_Mariner_M17_NODE_16804_length_6205_cov_6.272787_6	ELSC_Mariner_M17_NODE_16804_length_6205_cov_6.272787_6	Deposit	Lau_Basin
10456	vRhyme_301__ELSC_Bowl_M2_NODE_82148_length_2789_cov_6.197220_3	ELSC_Bowl_M2_NODE_82148_length_2789_cov_6.197220_3	Deposit	Lau_Basin
10456	vRhyme_17__MAR_Rainbow_354-166_scaffold_12716_c1_3	MAR_Rainbow_354-166_scaffold_12716_c1_3	Deposit	MAR
10456	Brothers_NWCB_S141_NODE_22918_length_4534_cov_4.469934_2	Brothers_NWCB_S141_NODE_22918_length_4534_cov_4.469934_2	Deposit	Brothers
10457	Brothers_NWCB_S139_NODE_27411_length_4897_cov_5.347170_6	Brothers_NWCB_S139_NODE_27411_length_4897_cov_5.347170_6	Deposit	Brothers
10457	MAR_Lucky_356-308_scaffold_27557_c1_2	MAR_Lucky_356-308_scaffold_27557_c1_2	Deposit	MAR
10457	Brothers_NWCB_S140_NODE_43973_length_3123_cov_2.033378_3	Brothers_NWCB_S140_NODE_43973_length_3123_cov_2.033378_3	Deposit	Brothers
10457	Brothers_NWCB_S139_NODE_3317_length_15525_cov_15.213534_11	Brothers_NWCB_S139_NODE_3317_length_15525_cov_15.213534_11	Deposit	Brothers
10457	Brothers_NWCB_S141_NODE_76114_length_1906_cov_2.579539_3	Brothers_NWCB_S141_NODE_76114_length_1906_cov_2.579539_3	Deposit	Brothers
10457	ELSC_Tui_Malila_134-614_scaffold_41381_c1_2	ELSC_Tui_Malila_134-614_scaffold_41381_c1_2	Deposit	Lau_Basin
10457	Brothers_NWCB_S012_NODE_1724_length_17262_cov_32.790604_10	Brothers_NWCB_S012_NODE_1724_length_17262_cov_32.790604_10	Deposit	Brothers
10457	Brothers_NWCB_S139_NODE_95596_length_2208_cov_28.024988_4	Brothers_NWCB_S139_NODE_95596_length_2208_cov_28.024988_4	Deposit	Brothers
10457	Brothers_NWCB_S139_NODE_46273_length_3556_cov_4.160105_4	Brothers_NWCB_S139_NODE_46273_length_3556_cov_4.160105_4	Deposit	Brothers
10457	ELSC_Mariner_M17_NODE_472_length_41994_cov_8.493157_46	ELSC_Mariner_M17_NODE_472_length_41994_cov_8.493157_46	Deposit	Lau_Basin
10457	Brothers_NWCB_S146_NODE_27680_length_4235_cov_2.580331_5	Brothers_NWCB_S146_NODE_27680_length_4235_cov_2.580331_5	Deposit	Brothers
10457	vRhyme_56__Brothers_NWCA_S143_NODE_42144_length_3059_cov_1.598226_2	Brothers_NWCA_S143_NODE_42144_length_3059_cov_1.598226_2	Deposit	Brothers
10458	Brothers_NWCB_S139_NODE_275_length_56654_cov_5.032055_38	Brothers_NWCB_S139_NODE_275_length_56654_cov_5.032055_38	Deposit	Brothers
10458	Brothers_NWCB_S146_NODE_295576_length_1113_cov_0.738337_2	Brothers_NWCB_S146_NODE_295576_length_1113_cov_0.738337_2	Deposit	Brothers
10459	Brothers_NWCB_S139_NODE_275_length_56654_cov_5.032055_39	Brothers_NWCB_S139_NODE_275_length_56654_cov_5.032055_39	Deposit	Brothers
10459	Brothers_NWCB_S146_NODE_187158_length_1473_cov_0.729569_3	Brothers_NWCB_S146_NODE_187158_length_1473_cov_0.729569_3	Deposit	Brothers
10460	Brothers_NWCB_S139_NODE_275_length_56654_cov_5.032055_40	Brothers_NWCB_S139_NODE_275_length_56654_cov_5.032055_40	Deposit	Brothers
10460	Brothers_NWCB_S146_NODE_187158_length_1473_cov_0.729569_2	Brothers_NWCB_S146_NODE_187158_length_1473_cov_0.729569_2	Deposit	Brothers
10461	Brothers_NWCB_S139_NODE_275_length_56654_cov_5.032055_41	Brothers_NWCB_S139_NODE_275_length_56654_cov_5.032055_41	Deposit	Brothers
10461	Brothers_NWCB_S146_NODE_187158_length_1473_cov_0.729569_1	Brothers_NWCB_S146_NODE_187158_length_1473_cov_0.729569_1	Deposit	Brothers
10462	Brothers_NWCB_S139_NODE_275_length_56654_cov_5.032055_66	Brothers_NWCB_S139_NODE_275_length_56654_cov_5.032055_66	Deposit	Brothers
10462	Brothers_NWCB_S146_NODE_10148_length_6945_cov_1.310502_8	Brothers_NWCB_S146_NODE_10148_length_6945_cov_1.310502_8	Deposit	Brothers
10463	Brothers_NWCB_S139_NODE_275_length_56654_cov_5.032055_67	Brothers_NWCB_S139_NODE_275_length_56654_cov_5.032055_67	Deposit	Brothers
10463	Brothers_NWCB_S146_NODE_10148_length_6945_cov_1.310502_7	Brothers_NWCB_S146_NODE_10148_length_6945_cov_1.310502_7	Deposit	Brothers
10464	Brothers_NWCB_S139_NODE_275_length_56654_cov_5.032055_68	Brothers_NWCB_S139_NODE_275_length_56654_cov_5.032055_68	Deposit	Brothers
10464	Brothers_NWCB_S146_NODE_10148_length_6945_cov_1.310502_6	Brothers_NWCB_S146_NODE_10148_length_6945_cov_1.310502_6	Deposit	Brothers
10465	Brothers_NWCB_S139_NODE_275_length_56654_cov_5.032055_69	Brothers_NWCB_S139_NODE_275_length_56654_cov_5.032055_69	Deposit	Brothers
10465	Brothers_NWCB_S146_NODE_10148_length_6945_cov_1.310502_5	Brothers_NWCB_S146_NODE_10148_length_6945_cov_1.310502_5	Deposit	Brothers
10466	Brothers_NWCB_S139_NODE_275_length_56654_cov_5.032055_70	Brothers_NWCB_S139_NODE_275_length_56654_cov_5.032055_70	Deposit	Brothers
10466	Brothers_NWCB_S146_NODE_10148_length_6945_cov_1.310502_4	Brothers_NWCB_S146_NODE_10148_length_6945_cov_1.310502_4	Deposit	Brothers
10467	Brothers_NWCB_S139_NODE_275_length_56654_cov_5.032055_71	Brothers_NWCB_S139_NODE_275_length_56654_cov_5.032055_71	Deposit	Brothers
10467	Brothers_NWCB_S146_NODE_10148_length_6945_cov_1.310502_3	Brothers_NWCB_S146_NODE_10148_length_6945_cov_1.310502_3	Deposit	Brothers
10468	Brothers_NWCB_S139_NODE_27850_length_4853_cov_10.415785_1	Brothers_NWCB_S139_NODE_27850_length_4853_cov_10.415785_1	Deposit	Brothers
10468	Brothers_NWCB_S012_NODE_20435_length_4135_cov_22.455589_1	Brothers_NWCB_S012_NODE_20435_length_4135_cov_22.455589_1	Deposit	Brothers
10469	Brothers_NWCB_S139_NODE_27850_length_4853_cov_10.415785_4	Brothers_NWCB_S139_NODE_27850_length_4853_cov_10.415785_4	Deposit	Brothers
10469	Brothers_NWCB_S146_NODE_1023_length_18537_cov_71.045899_27	Brothers_NWCB_S146_NODE_1023_length_18537_cov_71.045899_27	Deposit	Brothers
10469	vRhyme_51__Brothers_NWCA_S144_NODE_8675_length_6550_cov_1.508952_6	Brothers_NWCA_S144_NODE_8675_length_6550_cov_1.508952_6	Deposit	Brothers
10469	ELSC_Mariner_M17_NODE_5907_length_11511_cov_1.770467_1	ELSC_Mariner_M17_NODE_5907_length_11511_cov_1.770467_1	Deposit	Lau_Basin
10470	Brothers_NWCB_S139_NODE_27850_length_4853_cov_10.415785_5	Brothers_NWCB_S139_NODE_27850_length_4853_cov_10.415785_5	Deposit	Brothers
10470	Brothers_NWCB_S012_NODE_43901_length_2616_cov_3.434713_2	Brothers_NWCB_S012_NODE_43901_length_2616_cov_3.434713_2	Deposit	Brothers
10471	Brothers_NWCB_S139_NODE_279238_length_1010_cov_6.810872_1	Brothers_NWCB_S139_NODE_279238_length_1010_cov_6.810872_1	Deposit	Brothers
10471	vRhyme_92__ELSC_Bowl_M1_NODE_8975_length_3540_cov_1.546147_8	ELSC_Bowl_M1_NODE_8975_length_3540_cov_1.546147_8	Deposit	Lau_Basin
10472	Brothers_NWCB_S139_NODE_27939_length_4845_cov_2.423061_3	Brothers_NWCB_S139_NODE_27939_length_4845_cov_2.423061_3	Deposit	Brothers
10472	Brothers_NWCB_S146_NODE_15143_length_5709_cov_3.103726_5	Brothers_NWCB_S146_NODE_15143_length_5709_cov_3.103726_5	Deposit	Brothers
10473	Brothers_NWCB_S139_NODE_27939_length_4845_cov_2.423061_4	Brothers_NWCB_S139_NODE_27939_length_4845_cov_2.423061_4	Deposit	Brothers
10473	Brothers_NWCB_S146_NODE_15143_length_5709_cov_3.103726_4	Brothers_NWCB_S146_NODE_15143_length_5709_cov_3.103726_4	Deposit	Brothers
10473	ELSC_Bowl_M1_NODE_3683_length_6257_cov_2.109625_5	ELSC_Bowl_M1_NODE_3683_length_6257_cov_2.109625_5	Deposit	Lau_Basin
10473	vRhyme_62__ELSC_Tui_Malila_T2_NODE_26660_length_5765_cov_2.100745_4	ELSC_Tui_Malila_T2_NODE_26660_length_5765_cov_2.100745_4	Deposit	Lau_Basin
10474	Brothers_NWCB_S139_NODE_27939_length_4845_cov_2.423061_5	Brothers_NWCB_S139_NODE_27939_length_4845_cov_2.423061_5	Deposit	Brothers
10474	Brothers_NWCB_S146_NODE_15143_length_5709_cov_3.103726_3	Brothers_NWCB_S146_NODE_15143_length_5709_cov_3.103726_3	Deposit	Brothers
10475	Brothers_NWCB_S139_NODE_27939_length_4845_cov_2.423061_6	Brothers_NWCB_S139_NODE_27939_length_4845_cov_2.423061_6	Deposit	Brothers
10475	Brothers_NWCB_S146_NODE_15143_length_5709_cov_3.103726_2	Brothers_NWCB_S146_NODE_15143_length_5709_cov_3.103726_2	Deposit	Brothers
10476	Brothers_NWCB_S139_NODE_27939_length_4845_cov_2.423061_9	Brothers_NWCB_S139_NODE_27939_length_4845_cov_2.423061_9	Deposit	Brothers
10476	Brothers_NWCB_S146_NODE_15143_length_5709_cov_3.103726_8	Brothers_NWCB_S146_NODE_15143_length_5709_cov_3.103726_8	Deposit	Brothers
10477	Brothers_NWCB_S139_NODE_28112_length_4826_cov_1.490743_1	Brothers_NWCB_S139_NODE_28112_length_4826_cov_1.490743_1	Deposit	Brothers
10477	Brothers_NWCB_S012_NODE_6581_length_7979_cov_3.988156_1	Brothers_NWCB_S012_NODE_6581_length_7979_cov_3.988156_1	Deposit	Brothers
10478	Brothers_NWCB_S139_NODE_28112_length_4826_cov_1.490743_4	Brothers_NWCB_S139_NODE_28112_length_4826_cov_1.490743_4	Deposit	Brothers
10478	Brothers_NWCB_S012_NODE_6581_length_7979_cov_3.988156_4	Brothers_NWCB_S012_NODE_6581_length_7979_cov_3.988156_4	Deposit	Brothers
10479	Brothers_NWCB_S139_NODE_28112_length_4826_cov_1.490743_5	Brothers_NWCB_S139_NODE_28112_length_4826_cov_1.490743_5	Deposit	Brothers
10479	MAR_Rainbow_354-166_scaffold_11317_c1_3	MAR_Rainbow_354-166_scaffold_11317_c1_3	Deposit	MAR
10479	Brothers_NWCB_S012_NODE_6581_length_7979_cov_3.988156_5	Brothers_NWCB_S012_NODE_6581_length_7979_cov_3.988156_5	Deposit	Brothers
10480	Brothers_NWCB_S139_NODE_28355_length_4801_cov_5.304236_4	Brothers_NWCB_S139_NODE_28355_length_4801_cov_5.304236_4	Deposit	Brothers
10480	Brothers_NWCB_S140_NODE_36502_length_3442_cov_0.777376_2	Brothers_NWCB_S140_NODE_36502_length_3442_cov_0.777376_2	Deposit	Brothers
10481	Brothers_NWCB_S139_NODE_28355_length_4801_cov_5.304236_5	Brothers_NWCB_S139_NODE_28355_length_4801_cov_5.304236_5	Deposit	Brothers
10481	Brothers_NWCB_S140_NODE_36502_length_3442_cov_0.777376_3	Brothers_NWCB_S140_NODE_36502_length_3442_cov_0.777376_3	Deposit	Brothers
10482	Brothers_NWCB_S139_NODE_28682_length_4769_cov_2.625162_2	Brothers_NWCB_S139_NODE_28682_length_4769_cov_2.625162_2	Deposit	Brothers
10482	Brothers_NWCA_S144_NODE_144_length_38264_cov_2.011092_9	Brothers_NWCA_S144_NODE_144_length_38264_cov_2.011092_9	Deposit	Brothers
10483	Brothers_NWCB_S139_NODE_28682_length_4769_cov_2.625162_4	Brothers_NWCB_S139_NODE_28682_length_4769_cov_2.625162_4	Deposit	Brothers
10483	Brothers_NWCA_S144_NODE_144_length_38264_cov_2.011092_7	Brothers_NWCA_S144_NODE_144_length_38264_cov_2.011092_7	Deposit	Brothers
10484	Brothers_NWCB_S139_NODE_28754_length_4761_cov_2.082866_3	Brothers_NWCB_S139_NODE_28754_length_4761_cov_2.082866_3	Deposit	Brothers
10484	Brothers_NWCB_S012_NODE_222_length_51512_cov_28.927099_3	Brothers_NWCB_S012_NODE_222_length_51512_cov_28.927099_3	Deposit	Brothers
10485	Brothers_NWCB_S139_NODE_2888_length_16765_cov_3.595444_3	Brothers_NWCB_S139_NODE_2888_length_16765_cov_3.595444_3	Deposit	Brothers
10485	vRhyme_156__Brothers_NWCB_S140_NODE_12281_length_5787_cov_1.437633_3	Brothers_NWCB_S140_NODE_12281_length_5787_cov_1.437633_3	Deposit	Brothers
10486	Brothers_NWCB_S139_NODE_2888_length_16765_cov_3.595444_5	Brothers_NWCB_S139_NODE_2888_length_16765_cov_3.595444_5	Deposit	Brothers
10486	vRhyme_156__Brothers_NWCB_S140_NODE_12281_length_5787_cov_1.437633_5	Brothers_NWCB_S140_NODE_12281_length_5787_cov_1.437633_5	Deposit	Brothers
10486	Brothers_NWCB_S146_NODE_76652_length_2457_cov_1.369099_6	Brothers_NWCB_S146_NODE_76652_length_2457_cov_1.369099_6	Deposit	Brothers
10487	Brothers_NWCB_S139_NODE_2888_length_16765_cov_3.595444_6	Brothers_NWCB_S139_NODE_2888_length_16765_cov_3.595444_6	Deposit	Brothers
10487	vRhyme_156__Brothers_NWCB_S140_NODE_12281_length_5787_cov_1.437633_6	Brothers_NWCB_S140_NODE_12281_length_5787_cov_1.437633_6	Deposit	Brothers
10487	Brothers_NWCB_S146_NODE_76652_length_2457_cov_1.369099_5	Brothers_NWCB_S146_NODE_76652_length_2457_cov_1.369099_5	Deposit	Brothers
10488	Brothers_NWCB_S139_NODE_2888_length_16765_cov_3.595444_7	Brothers_NWCB_S139_NODE_2888_length_16765_cov_3.595444_7	Deposit	Brothers
10488	vRhyme_156__Brothers_NWCB_S140_NODE_12281_length_5787_cov_1.437633_7	Brothers_NWCB_S140_NODE_12281_length_5787_cov_1.437633_7	Deposit	Brothers
10488	Brothers_NWCB_S146_NODE_76652_length_2457_cov_1.369099_4	Brothers_NWCB_S146_NODE_76652_length_2457_cov_1.369099_4	Deposit	Brothers
10489	Brothers_NWCB_S139_NODE_2888_length_16765_cov_3.595444_8	Brothers_NWCB_S139_NODE_2888_length_16765_cov_3.595444_8	Deposit	Brothers
10489	vRhyme_156__Brothers_NWCB_S140_NODE_12281_length_5787_cov_1.437633_8	Brothers_NWCB_S140_NODE_12281_length_5787_cov_1.437633_8	Deposit	Brothers
10489	Brothers_NWCB_S146_NODE_76652_length_2457_cov_1.369099_3	Brothers_NWCB_S146_NODE_76652_length_2457_cov_1.369099_3	Deposit	Brothers
10490	Brothers_NWCB_S139_NODE_2888_length_16765_cov_3.595444_9	Brothers_NWCB_S139_NODE_2888_length_16765_cov_3.595444_9	Deposit	Brothers
10490	Brothers_NWCB_S146_NODE_76652_length_2457_cov_1.369099_2	Brothers_NWCB_S146_NODE_76652_length_2457_cov_1.369099_2	Deposit	Brothers
10490	vRhyme_156__Brothers_NWCB_S140_NODE_12281_length_5787_cov_1.437633_9	Brothers_NWCB_S140_NODE_12281_length_5787_cov_1.437633_9	Deposit	Brothers
10491	Brothers_NWCB_S139_NODE_291_length_54722_cov_5.701914_11	Brothers_NWCB_S139_NODE_291_length_54722_cov_5.701914_11	Deposit	Brothers
10491	ELSC_Tui_Malila_134-614_scaffold_981_c2_12	ELSC_Tui_Malila_134-614_scaffold_981_c2_12	Deposit	Lau_Basin
10492	Brothers_NWCB_S139_NODE_291_length_54722_cov_5.701914_113	Brothers_NWCB_S139_NODE_291_length_54722_cov_5.701914_113	Deposit	Brothers
10492	vRhyme_192__Brothers_NWCB_S141_NODE_4447_length_12912_cov_3.254830_13	Brothers_NWCB_S141_NODE_4447_length_12912_cov_3.254830_13	Deposit	Brothers
10492	vRhyme_150__Brothers_NWCB_S012_NODE_1556_length_18384_cov_2.934381_2	Brothers_NWCB_S012_NODE_1556_length_18384_cov_2.934381_2	Deposit	Brothers
10493	Brothers_NWCB_S139_NODE_291_length_54722_cov_5.701914_120	Brothers_NWCB_S139_NODE_291_length_54722_cov_5.701914_120	Deposit	Brothers
10493	vRhyme_192__Brothers_NWCB_S141_NODE_4447_length_12912_cov_3.254830_4	Brothers_NWCB_S141_NODE_4447_length_12912_cov_3.254830_4	Deposit	Brothers
10494	Brothers_NWCB_S139_NODE_291_length_54722_cov_5.701914_122	Brothers_NWCB_S139_NODE_291_length_54722_cov_5.701914_122	Deposit	Brothers
10494	vRhyme_192__Brothers_NWCB_S141_NODE_4447_length_12912_cov_3.254830_2	Brothers_NWCB_S141_NODE_4447_length_12912_cov_3.254830_2	Deposit	Brothers
10495	Brothers_NWCB_S139_NODE_291_length_54722_cov_5.701914_39	Brothers_NWCB_S139_NODE_291_length_54722_cov_5.701914_39	Deposit	Brothers
10495	vRhyme_192__Brothers_NWCB_S141_NODE_1586_length_23429_cov_3.120204_47	Brothers_NWCB_S141_NODE_1586_length_23429_cov_3.120204_47	Deposit	Brothers
10496	Brothers_NWCB_S139_NODE_291_length_54722_cov_5.701914_40	Brothers_NWCB_S139_NODE_291_length_54722_cov_5.701914_40	Deposit	Brothers
10496	vRhyme_192__Brothers_NWCB_S141_NODE_1586_length_23429_cov_3.120204_46	Brothers_NWCB_S141_NODE_1586_length_23429_cov_3.120204_46	Deposit	Brothers
10497	Brothers_NWCB_S139_NODE_291_length_54722_cov_5.701914_41	Brothers_NWCB_S139_NODE_291_length_54722_cov_5.701914_41	Deposit	Brothers
10497	vRhyme_192__Brothers_NWCB_S141_NODE_1586_length_23429_cov_3.120204_45	Brothers_NWCB_S141_NODE_1586_length_23429_cov_3.120204_45	Deposit	Brothers
10498	Brothers_NWCB_S139_NODE_291_length_54722_cov_5.701914_42	Brothers_NWCB_S139_NODE_291_length_54722_cov_5.701914_42	Deposit	Brothers
10498	vRhyme_192__Brothers_NWCB_S141_NODE_1586_length_23429_cov_3.120204_44	Brothers_NWCB_S141_NODE_1586_length_23429_cov_3.120204_44	Deposit	Brothers
10499	Brothers_NWCB_S139_NODE_291_length_54722_cov_5.701914_43	Brothers_NWCB_S139_NODE_291_length_54722_cov_5.701914_43	Deposit	Brothers
10499	vRhyme_192__Brothers_NWCB_S141_NODE_1586_length_23429_cov_3.120204_43	Brothers_NWCB_S141_NODE_1586_length_23429_cov_3.120204_43	Deposit	Brothers
10500	Brothers_NWCB_S139_NODE_291_length_54722_cov_5.701914_44	Brothers_NWCB_S139_NODE_291_length_54722_cov_5.701914_44	Deposit	Brothers
10500	vRhyme_192__Brothers_NWCB_S141_NODE_1586_length_23429_cov_3.120204_42	Brothers_NWCB_S141_NODE_1586_length_23429_cov_3.120204_42	Deposit	Brothers
10501	Brothers_NWCB_S139_NODE_291_length_54722_cov_5.701914_48	Brothers_NWCB_S139_NODE_291_length_54722_cov_5.701914_48	Deposit	Brothers
10501	vRhyme_150__Brothers_NWCB_S012_NODE_7861_length_7215_cov_3.162387_2	Brothers_NWCB_S012_NODE_7861_length_7215_cov_3.162387_2	Deposit	Brothers
10501	vRhyme_192__Brothers_NWCB_S141_NODE_1586_length_23429_cov_3.120204_38	Brothers_NWCB_S141_NODE_1586_length_23429_cov_3.120204_38	Deposit	Brothers
10501	vRhyme_150__Brothers_NWCB_S140_NODE_878_length_16056_cov_1.736016_4	Brothers_NWCB_S140_NODE_878_length_16056_cov_1.736016_4	Deposit	Brothers
10502	Brothers_NWCB_S139_NODE_291_length_54722_cov_5.701914_49	Brothers_NWCB_S139_NODE_291_length_54722_cov_5.701914_49	Deposit	Brothers
10502	vRhyme_150__Brothers_NWCB_S012_NODE_7861_length_7215_cov_3.162387_3	Brothers_NWCB_S012_NODE_7861_length_7215_cov_3.162387_3	Deposit	Brothers
10502	vRhyme_192__Brothers_NWCB_S141_NODE_1586_length_23429_cov_3.120204_37	Brothers_NWCB_S141_NODE_1586_length_23429_cov_3.120204_37	Deposit	Brothers
10502	vRhyme_150__Brothers_NWCB_S140_NODE_878_length_16056_cov_1.736016_5	Brothers_NWCB_S140_NODE_878_length_16056_cov_1.736016_5	Deposit	Brothers
10503	Brothers_NWCB_S139_NODE_291_length_54722_cov_5.701914_56	Brothers_NWCB_S139_NODE_291_length_54722_cov_5.701914_56	Deposit	Brothers
10503	vRhyme_192__Brothers_NWCB_S141_NODE_1586_length_23429_cov_3.120204_33	Brothers_NWCB_S141_NODE_1586_length_23429_cov_3.120204_33	Deposit	Brothers
10503	vRhyme_150__Brothers_NWCB_S012_NODE_7861_length_7215_cov_3.162387_7	Brothers_NWCB_S012_NODE_7861_length_7215_cov_3.162387_7	Deposit	Brothers
10503	vRhyme_150__Brothers_NWCB_S140_NODE_878_length_16056_cov_1.736016_9	Brothers_NWCB_S140_NODE_878_length_16056_cov_1.736016_9	Deposit	Brothers
10504	Brothers_NWCB_S139_NODE_291_length_54722_cov_5.701914_59	Brothers_NWCB_S139_NODE_291_length_54722_cov_5.701914_59	Deposit	Brothers
10504	ELSC_Bowl_M2_NODE_257_length_66003_cov_5.919303_64	ELSC_Bowl_M2_NODE_257_length_66003_cov_5.919303_64	Deposit	Lau_Basin
10504	vRhyme_150__Brothers_NWCB_S012_NODE_7861_length_7215_cov_3.162387_10	Brothers_NWCB_S012_NODE_7861_length_7215_cov_3.162387_10	Deposit	Brothers
10504	vRhyme_150__Brothers_NWCB_S140_NODE_878_length_16056_cov_1.736016_12	Brothers_NWCB_S140_NODE_878_length_16056_cov_1.736016_12	Deposit	Brothers
10504	Brothers_NWCB_S140_NODE_149109_length_1556_cov_0.789363_2	Brothers_NWCB_S140_NODE_149109_length_1556_cov_0.789363_2	Deposit	Brothers
10505	Brothers_NWCB_S139_NODE_291_length_54722_cov_5.701914_70	Brothers_NWCB_S139_NODE_291_length_54722_cov_5.701914_70	Deposit	Brothers
10505	vRhyme_150__Brothers_NWCB_S140_NODE_878_length_16056_cov_1.736016_23	Brothers_NWCB_S140_NODE_878_length_16056_cov_1.736016_23	Deposit	Brothers
10505	vRhyme_192__Brothers_NWCB_S141_NODE_1586_length_23429_cov_3.120204_18	Brothers_NWCB_S141_NODE_1586_length_23429_cov_3.120204_18	Deposit	Brothers
10505	vRhyme_150__Brothers_NWCB_S012_NODE_1556_length_18384_cov_2.934381_43	Brothers_NWCB_S012_NODE_1556_length_18384_cov_2.934381_43	Deposit	Brothers
10506	Brothers_NWCB_S139_NODE_291_length_54722_cov_5.701914_73	Brothers_NWCB_S139_NODE_291_length_54722_cov_5.701914_73	Deposit	Brothers
10506	vRhyme_150__Brothers_NWCB_S140_NODE_878_length_16056_cov_1.736016_26	Brothers_NWCB_S140_NODE_878_length_16056_cov_1.736016_26	Deposit	Brothers
10507	Brothers_NWCB_S139_NODE_291_length_54722_cov_5.701914_74	Brothers_NWCB_S139_NODE_291_length_54722_cov_5.701914_74	Deposit	Brothers
10507	vRhyme_150__Brothers_NWCB_S140_NODE_878_length_16056_cov_1.736016_27	Brothers_NWCB_S140_NODE_878_length_16056_cov_1.736016_27	Deposit	Brothers
10508	Brothers_NWCB_S139_NODE_291_length_54722_cov_5.701914_80	Brothers_NWCB_S139_NODE_291_length_54722_cov_5.701914_80	Deposit	Brothers
10508	vRhyme_150__Brothers_NWCB_S140_NODE_878_length_16056_cov_1.736016_33	Brothers_NWCB_S140_NODE_878_length_16056_cov_1.736016_33	Deposit	Brothers
10508	vRhyme_192__Brothers_NWCB_S141_NODE_1586_length_23429_cov_3.120204_10	Brothers_NWCB_S141_NODE_1586_length_23429_cov_3.120204_10	Deposit	Brothers
10508	vRhyme_150__Brothers_NWCB_S012_NODE_1556_length_18384_cov_2.934381_35	Brothers_NWCB_S012_NODE_1556_length_18384_cov_2.934381_35	Deposit	Brothers
10509	Brothers_NWCB_S139_NODE_291_length_54722_cov_5.701914_82	Brothers_NWCB_S139_NODE_291_length_54722_cov_5.701914_82	Deposit	Brothers
10509	vRhyme_192__Brothers_NWCB_S141_NODE_1586_length_23429_cov_3.120204_8	Brothers_NWCB_S141_NODE_1586_length_23429_cov_3.120204_8	Deposit	Brothers
10509	vRhyme_150__Brothers_NWCB_S140_NODE_878_length_16056_cov_1.736016_35	Brothers_NWCB_S140_NODE_878_length_16056_cov_1.736016_35	Deposit	Brothers
10509	vRhyme_150__Brothers_NWCB_S012_NODE_1556_length_18384_cov_2.934381_33	Brothers_NWCB_S012_NODE_1556_length_18384_cov_2.934381_33	Deposit	Brothers
10510	Brothers_NWCB_S139_NODE_291_length_54722_cov_5.701914_83	Brothers_NWCB_S139_NODE_291_length_54722_cov_5.701914_83	Deposit	Brothers
10510	vRhyme_192__Brothers_NWCB_S141_NODE_1586_length_23429_cov_3.120204_7	Brothers_NWCB_S141_NODE_1586_length_23429_cov_3.120204_7	Deposit	Brothers
10510	vRhyme_150__Brothers_NWCB_S140_NODE_878_length_16056_cov_1.736016_36	Brothers_NWCB_S140_NODE_878_length_16056_cov_1.736016_36	Deposit	Brothers
10510	vRhyme_150__Brothers_NWCB_S012_NODE_1556_length_18384_cov_2.934381_32	Brothers_NWCB_S012_NODE_1556_length_18384_cov_2.934381_32	Deposit	Brothers
10511	Brothers_NWCB_S139_NODE_291_length_54722_cov_5.701914_86	Brothers_NWCB_S139_NODE_291_length_54722_cov_5.701914_86	Deposit	Brothers
10511	vRhyme_192__Brothers_NWCB_S141_NODE_1586_length_23429_cov_3.120204_4	Brothers_NWCB_S141_NODE_1586_length_23429_cov_3.120204_4	Deposit	Brothers
10511	vRhyme_150__Brothers_NWCB_S012_NODE_1556_length_18384_cov_2.934381_29	Brothers_NWCB_S012_NODE_1556_length_18384_cov_2.934381_29	Deposit	Brothers
10511	ELSC_Tui_Malila_134-614_scaffold_981_c2_16	ELSC_Tui_Malila_134-614_scaffold_981_c2_16	Deposit	Lau_Basin
10511	vRhyme_150__Brothers_NWCB_S140_NODE_68102_length_2464_cov_1.353017_4	Brothers_NWCB_S140_NODE_68102_length_2464_cov_1.353017_4	Deposit	Brothers
10512	Brothers_NWCB_S139_NODE_291_length_54722_cov_5.701914_87	Brothers_NWCB_S139_NODE_291_length_54722_cov_5.701914_87	Deposit	Brothers
10512	vRhyme_192__Brothers_NWCB_S141_NODE_1586_length_23429_cov_3.120204_3	Brothers_NWCB_S141_NODE_1586_length_23429_cov_3.120204_3	Deposit	Brothers
10512	vRhyme_150__Brothers_NWCB_S012_NODE_1556_length_18384_cov_2.934381_28	Brothers_NWCB_S012_NODE_1556_length_18384_cov_2.934381_28	Deposit	Brothers
10512	vRhyme_150__Brothers_NWCB_S140_NODE_68102_length_2464_cov_1.353017_3	Brothers_NWCB_S140_NODE_68102_length_2464_cov_1.353017_3	Deposit	Brothers
10513	Brothers_NWCB_S139_NODE_291_length_54722_cov_5.701914_88	Brothers_NWCB_S139_NODE_291_length_54722_cov_5.701914_88	Deposit	Brothers
10513	vRhyme_192__Brothers_NWCB_S141_NODE_1586_length_23429_cov_3.120204_2	Brothers_NWCB_S141_NODE_1586_length_23429_cov_3.120204_2	Deposit	Brothers
10513	vRhyme_150__Brothers_NWCB_S012_NODE_1556_length_18384_cov_2.934381_27	Brothers_NWCB_S012_NODE_1556_length_18384_cov_2.934381_27	Deposit	Brothers
10513	vRhyme_150__Brothers_NWCB_S140_NODE_68102_length_2464_cov_1.353017_2	Brothers_NWCB_S140_NODE_68102_length_2464_cov_1.353017_2	Deposit	Brothers
10514	Brothers_NWCB_S139_NODE_291_length_54722_cov_5.701914_89	Brothers_NWCB_S139_NODE_291_length_54722_cov_5.701914_89	Deposit	Brothers
10514	vRhyme_192__Brothers_NWCB_S141_NODE_4447_length_12912_cov_3.254830_35	Brothers_NWCB_S141_NODE_4447_length_12912_cov_3.254830_35	Deposit	Brothers
10514	vRhyme_150__Brothers_NWCB_S012_NODE_1556_length_18384_cov_2.934381_26	Brothers_NWCB_S012_NODE_1556_length_18384_cov_2.934381_26	Deposit	Brothers
10515	Brothers_NWCB_S139_NODE_291_length_54722_cov_5.701914_98	Brothers_NWCB_S139_NODE_291_length_54722_cov_5.701914_98	Deposit	Brothers
10515	vRhyme_150__Brothers_NWCB_S012_NODE_1556_length_18384_cov_2.934381_17	Brothers_NWCB_S012_NODE_1556_length_18384_cov_2.934381_17	Deposit	Brothers
10516	Brothers_NWCB_S139_NODE_29273_length_4709_cov_3.151026_1	Brothers_NWCB_S139_NODE_29273_length_4709_cov_3.151026_1	Deposit	Brothers
10516	Brothers_NWCB_S139_NODE_34657_length_4256_cov_2.660208_8	Brothers_NWCB_S139_NODE_34657_length_4256_cov_2.660208_8	Deposit	Brothers
10516	MAR_Lucky_356-308_scaffold_246_c1_fragment_1_51	MAR_Lucky_356-308_scaffold_246_c1_fragment_1_51	Deposit	MAR
10517	Brothers_NWCB_S139_NODE_29273_length_4709_cov_3.151026_3	Brothers_NWCB_S139_NODE_29273_length_4709_cov_3.151026_3	Deposit	Brothers
10517	Brothers_NWCB_S139_NODE_24862_length_5187_cov_2.216403_6	Brothers_NWCB_S139_NODE_24862_length_5187_cov_2.216403_6	Deposit	Brothers
10518	Brothers_NWCB_S139_NODE_29273_length_4709_cov_3.151026_6	Brothers_NWCB_S139_NODE_29273_length_4709_cov_3.151026_6	Deposit	Brothers
10518	MAR_Lucky_356-308_scaffold_440_c1_fragment_1_14	MAR_Lucky_356-308_scaffold_440_c1_fragment_1_14	Deposit	MAR
10519	Brothers_NWCB_S139_NODE_29297_length_4707_cov_4.316812_1	Brothers_NWCB_S139_NODE_29297_length_4707_cov_4.316812_1	Deposit	Brothers
10519	ELSC_Tui_Malila_T2_NODE_1496_length_25349_cov_2.253112_29	ELSC_Tui_Malila_T2_NODE_1496_length_25349_cov_2.253112_29	Deposit	Lau_Basin
10520	Brothers_NWCB_S139_NODE_29297_length_4707_cov_4.316812_2	Brothers_NWCB_S139_NODE_29297_length_4707_cov_4.316812_2	Deposit	Brothers
10520	ELSC_Tui_Malila_T2_NODE_1496_length_25349_cov_2.253112_28	ELSC_Tui_Malila_T2_NODE_1496_length_25349_cov_2.253112_28	Deposit	Lau_Basin
10520	vRhyme_113__Brothers_NWCB_S012_NODE_195_length_54370_cov_4.126210_8	Brothers_NWCB_S012_NODE_195_length_54370_cov_4.126210_8	Deposit	Brothers
10520	Brothers_NWCB_S140_NODE_53579_length_2810_cov_6.320537_2	Brothers_NWCB_S140_NODE_53579_length_2810_cov_6.320537_2	Deposit	Brothers
10521	Brothers_NWCB_S139_NODE_2933_length_16619_cov_1.509580_10	Brothers_NWCB_S139_NODE_2933_length_16619_cov_1.509580_10	Deposit	Brothers
10521	Brothers_NWCB_S139_NODE_11668_length_7936_cov_1.294532_17	Brothers_NWCB_S139_NODE_11668_length_7936_cov_1.294532_17	Deposit	Brothers
10522	Brothers_NWCB_S139_NODE_2933_length_16619_cov_1.509580_11	Brothers_NWCB_S139_NODE_2933_length_16619_cov_1.509580_11	Deposit	Brothers
10522	Brothers_NWCB_S139_NODE_11668_length_7936_cov_1.294532_16	Brothers_NWCB_S139_NODE_11668_length_7936_cov_1.294532_16	Deposit	Brothers
10523	Brothers_NWCB_S139_NODE_29348_length_4703_cov_1.275787_4	Brothers_NWCB_S139_NODE_29348_length_4703_cov_1.275787_4	Deposit	Brothers
10523	vRhyme_98__Brothers_NWCB_S012_NODE_20536_length_4123_cov_1.861361_3	Brothers_NWCB_S012_NODE_20536_length_4123_cov_1.861361_3	Deposit	Brothers
10523	MAR_Rainbow_354-166_scaffold_11_c1_fragment_2_82	MAR_Rainbow_354-166_scaffold_11_c1_fragment_2_82	Deposit	MAR
10524	Brothers_NWCB_S139_NODE_2953_length_16576_cov_2.809046_fragment_1_18	Brothers_NWCB_S139_NODE_2953_length_16576_cov_2.809046_fragment_1_18	Deposit	Brothers
10524	Brothers_NWCB_S012_NODE_58022_length_2200_cov_1.004342_2	Brothers_NWCB_S012_NODE_58022_length_2200_cov_1.004342_2	Deposit	Brothers
10524	Brothers_NWCB_S012_NODE_14453_length_5058_cov_1.589130_3	Brothers_NWCB_S012_NODE_14453_length_5058_cov_1.589130_3	Deposit	Brothers
10525	Brothers_NWCB_S139_NODE_29687_length_4670_cov_2.346687_1	Brothers_NWCB_S139_NODE_29687_length_4670_cov_2.346687_1	Deposit	Brothers
10525	vRhyme_21__ELSC_Abe_128-326_scaffold_9876_c1_1	ELSC_Abe_128-326_scaffold_9876_c1_1	Deposit	Lau_Basin
10526	Brothers_NWCB_S139_NODE_29687_length_4670_cov_2.346687_6	Brothers_NWCB_S139_NODE_29687_length_4670_cov_2.346687_6	Deposit	Brothers
10526	vRhyme_21__ELSC_Abe_128-326_scaffold_9876_c1_5	ELSC_Abe_128-326_scaffold_9876_c1_5	Deposit	Lau_Basin
10527	Brothers_NWCB_S139_NODE_30085_length_4635_cov_17.435226_1	Brothers_NWCB_S139_NODE_30085_length_4635_cov_17.435226_1	Deposit	Brothers
10527	vRhyme_191__Brothers_NWCB_S141_NODE_11677_length_7068_cov_2.231667_4	Brothers_NWCB_S141_NODE_11677_length_7068_cov_2.231667_4	Deposit	Brothers
10527	Brothers_NWCB_S012_NODE_1250_length_20983_cov_2.708669_2	Brothers_NWCB_S012_NODE_1250_length_20983_cov_2.708669_2	Deposit	Brothers
10528	Brothers_NWCB_S139_NODE_30085_length_4635_cov_17.435226_2	Brothers_NWCB_S139_NODE_30085_length_4635_cov_17.435226_2	Deposit	Brothers
10528	vRhyme_191__Brothers_NWCB_S141_NODE_11677_length_7068_cov_2.231667_3	Brothers_NWCB_S141_NODE_11677_length_7068_cov_2.231667_3	Deposit	Brothers
10528	Brothers_NWCB_S012_NODE_1250_length_20983_cov_2.708669_3	Brothers_NWCB_S012_NODE_1250_length_20983_cov_2.708669_3	Deposit	Brothers
10529	Brothers_NWCB_S139_NODE_30383_length_4607_cov_1.052902_4	Brothers_NWCB_S139_NODE_30383_length_4607_cov_1.052902_4	Deposit	Brothers
10529	ELSC_Bowl_M2_NODE_127632_length_2111_cov_4.180444_5	ELSC_Bowl_M2_NODE_127632_length_2111_cov_4.180444_5	Deposit	Lau_Basin
10529	ELSC_Bowl_M2_NODE_170763_length_1749_cov_4.003699_2	ELSC_Bowl_M2_NODE_170763_length_1749_cov_4.003699_2	Deposit	Lau_Basin
10530	Brothers_NWCB_S139_NODE_30383_length_4607_cov_1.052902_6	Brothers_NWCB_S139_NODE_30383_length_4607_cov_1.052902_6	Deposit	Brothers
10530	ELSC_Bowl_M2_NODE_170763_length_1749_cov_4.003699_4	ELSC_Bowl_M2_NODE_170763_length_1749_cov_4.003699_4	Deposit	Lau_Basin
10531	Brothers_NWCB_S139_NODE_3038_length_16331_cov_2.506665_fragment_1_14	Brothers_NWCB_S139_NODE_3038_length_16331_cov_2.506665_fragment_1_14	Deposit	Brothers
10531	ELSC_Tui_Malila_T10_NODE_16224_length_4253_cov_2.056229_7	ELSC_Tui_Malila_T10_NODE_16224_length_4253_cov_2.056229_7	Deposit	Lau_Basin
10532	Brothers_NWCB_S139_NODE_30475_length_4598_cov_1.987028_1	Brothers_NWCB_S139_NODE_30475_length_4598_cov_1.987028_1	Deposit	Brothers
10532	Brothers_NWCB_S139_NODE_40844_length_3843_cov_2.721744_3	Brothers_NWCB_S139_NODE_40844_length_3843_cov_2.721744_3	Deposit	Brothers
10533	Brothers_NWCB_S139_NODE_30475_length_4598_cov_1.987028_2	Brothers_NWCB_S139_NODE_30475_length_4598_cov_1.987028_2	Deposit	Brothers
10533	Brothers_NWCB_S012_NODE_23164_length_3843_cov_1.092034_3	Brothers_NWCB_S012_NODE_23164_length_3843_cov_1.092034_3	Deposit	Brothers
10534	Brothers_NWCB_S139_NODE_30475_length_4598_cov_1.987028_4	Brothers_NWCB_S139_NODE_30475_length_4598_cov_1.987028_4	Deposit	Brothers
10534	Brothers_NWCB_S012_NODE_23164_length_3843_cov_1.092034_1	Brothers_NWCB_S012_NODE_23164_length_3843_cov_1.092034_1	Deposit	Brothers
10535	Brothers_NWCB_S139_NODE_30681_length_4578_cov_2.922265_1	Brothers_NWCB_S139_NODE_30681_length_4578_cov_2.922265_1	Deposit	Brothers
10535	vRhyme_40__ELSC_Tui_Malila_T10_NODE_3600_length_9110_cov_8.968607_4	ELSC_Tui_Malila_T10_NODE_3600_length_9110_cov_8.968607_4	Deposit	Lau_Basin
10535	Brothers_NWCB_S141_NODE_9026_length_8324_cov_13.290960_4	Brothers_NWCB_S141_NODE_9026_length_8324_cov_13.290960_4	Deposit	Brothers
10536	Brothers_NWCB_S139_NODE_30927_length_4555_cov_1.443089_2	Brothers_NWCB_S139_NODE_30927_length_4555_cov_1.443089_2	Deposit	Brothers
10536	Brothers_NWCA_S144_NODE_123061_length_1523_cov_1.076648_2	Brothers_NWCA_S144_NODE_123061_length_1523_cov_1.076648_2	Deposit	Brothers
10537	Brothers_NWCB_S139_NODE_30927_length_4555_cov_1.443089_3	Brothers_NWCB_S139_NODE_30927_length_4555_cov_1.443089_3	Deposit	Brothers
10537	Brothers_NWCA_S144_NODE_123061_length_1523_cov_1.076648_3	Brothers_NWCA_S144_NODE_123061_length_1523_cov_1.076648_3	Deposit	Brothers
10538	Brothers_NWCB_S139_NODE_310_length_52987_cov_669.637325_12	Brothers_NWCB_S139_NODE_310_length_52987_cov_669.637325_12	Deposit	Brothers
10538	Brothers_NWCB_S012_NODE_15465_length_4867_cov_2.261181_2	Brothers_NWCB_S012_NODE_15465_length_4867_cov_2.261181_2	Deposit	Brothers
10539	Brothers_NWCB_S139_NODE_310_length_52987_cov_669.637325_16	Brothers_NWCB_S139_NODE_310_length_52987_cov_669.637325_16	Deposit	Brothers
10539	Brothers_NWCB_S012_NODE_4021_length_10664_cov_2.100313_14	Brothers_NWCB_S012_NODE_4021_length_10664_cov_2.100313_14	Deposit	Brothers
10540	Brothers_NWCB_S139_NODE_310_length_52987_cov_669.637325_17	Brothers_NWCB_S139_NODE_310_length_52987_cov_669.637325_17	Deposit	Brothers
10540	Brothers_NWCB_S012_NODE_4021_length_10664_cov_2.100313_13	Brothers_NWCB_S012_NODE_4021_length_10664_cov_2.100313_13	Deposit	Brothers
10541	Brothers_NWCB_S139_NODE_310_length_52987_cov_669.637325_2	Brothers_NWCB_S139_NODE_310_length_52987_cov_669.637325_2	Deposit	Brothers
10541	vRhyme_203__Brothers_NWCB_S139_NODE_825_length_32765_cov_15.369293_4	Brothers_NWCB_S139_NODE_825_length_32765_cov_15.369293_4	Deposit	Brothers
10541	ELSC_Abe_A3_NODE_145029_length_2151_cov_6.097826_2	ELSC_Abe_A3_NODE_145029_length_2151_cov_6.097826_2	Deposit	Lau_Basin
10541	Brothers_NWCB_S012_NODE_20946_length_4074_cov_3.119078_5	Brothers_NWCB_S012_NODE_20946_length_4074_cov_3.119078_5	Deposit	Brothers
10541	Brothers_NWCB_S012_NODE_21349_length_4026_cov_7.658887_6	Brothers_NWCB_S012_NODE_21349_length_4026_cov_7.658887_6	Deposit	Brothers
10541	Brothers_NWCB_S146_NODE_10407_length_6855_cov_1.569560_7	Brothers_NWCB_S146_NODE_10407_length_6855_cov_1.569560_7	Deposit	Brothers
10542	Brothers_NWCB_S139_NODE_310_length_52987_cov_669.637325_25	Brothers_NWCB_S139_NODE_310_length_52987_cov_669.637325_25	Deposit	Brothers
10542	vRhyme_203__Brothers_NWCB_S139_NODE_825_length_32765_cov_15.369293_27	Brothers_NWCB_S139_NODE_825_length_32765_cov_15.369293_27	Deposit	Brothers
10542	Brothers_NWCB_S012_NODE_4021_length_10664_cov_2.100313_5	Brothers_NWCB_S012_NODE_4021_length_10664_cov_2.100313_5	Deposit	Brothers
10543	Brothers_NWCB_S139_NODE_310_length_52987_cov_669.637325_3	Brothers_NWCB_S139_NODE_310_length_52987_cov_669.637325_3	Deposit	Brothers
10543	vRhyme_203__Brothers_NWCB_S139_NODE_825_length_32765_cov_15.369293_5	Brothers_NWCB_S139_NODE_825_length_32765_cov_15.369293_5	Deposit	Brothers
10543	Brothers_NWCB_S012_NODE_20946_length_4074_cov_3.119078_4	Brothers_NWCB_S012_NODE_20946_length_4074_cov_3.119078_4	Deposit	Brothers
10543	ELSC_Abe_A3_NODE_145029_length_2151_cov_6.097826_3	ELSC_Abe_A3_NODE_145029_length_2151_cov_6.097826_3	Deposit	Lau_Basin
10543	Brothers_NWCB_S012_NODE_21349_length_4026_cov_7.658887_5	Brothers_NWCB_S012_NODE_21349_length_4026_cov_7.658887_5	Deposit	Brothers
10543	Brothers_NWCB_S146_NODE_10407_length_6855_cov_1.569560_6	Brothers_NWCB_S146_NODE_10407_length_6855_cov_1.569560_6	Deposit	Brothers
10544	Brothers_NWCB_S139_NODE_310_length_52987_cov_669.637325_30	Brothers_NWCB_S139_NODE_310_length_52987_cov_669.637325_30	Deposit	Brothers
10544	vRhyme_203__Brothers_NWCB_S139_NODE_825_length_32765_cov_15.369293_32	Brothers_NWCB_S139_NODE_825_length_32765_cov_15.369293_32	Deposit	Brothers
10545	Brothers_NWCB_S139_NODE_310_length_52987_cov_669.637325_4	Brothers_NWCB_S139_NODE_310_length_52987_cov_669.637325_4	Deposit	Brothers
10545	vRhyme_203__Brothers_NWCB_S139_NODE_825_length_32765_cov_15.369293_6	Brothers_NWCB_S139_NODE_825_length_32765_cov_15.369293_6	Deposit	Brothers
10545	Brothers_NWCB_S012_NODE_20946_length_4074_cov_3.119078_3	Brothers_NWCB_S012_NODE_20946_length_4074_cov_3.119078_3	Deposit	Brothers
10545	Brothers_NWCB_S012_NODE_21349_length_4026_cov_7.658887_4	Brothers_NWCB_S012_NODE_21349_length_4026_cov_7.658887_4	Deposit	Brothers
10545	Brothers_NWCB_S146_NODE_10407_length_6855_cov_1.569560_5	Brothers_NWCB_S146_NODE_10407_length_6855_cov_1.569560_5	Deposit	Brothers
10546	Brothers_NWCB_S139_NODE_310_length_52987_cov_669.637325_42	Brothers_NWCB_S139_NODE_310_length_52987_cov_669.637325_42	Deposit	Brothers
10546	vRhyme_270__Brothers_NWCB_S139_NODE_3418_length_15286_cov_3.957913_13	Brothers_NWCB_S139_NODE_3418_length_15286_cov_3.957913_13	Deposit	Brothers
10546	vRhyme_203__Brothers_NWCB_S139_NODE_825_length_32765_cov_15.369293_44	Brothers_NWCB_S139_NODE_825_length_32765_cov_15.369293_44	Deposit	Brothers
10546	ELSC_Tui_Malila_134-614_scaffold_184_c1_65	ELSC_Tui_Malila_134-614_scaffold_184_c1_65	Deposit	Lau_Basin
10547	Brothers_NWCB_S139_NODE_310_length_52987_cov_669.637325_5	Brothers_NWCB_S139_NODE_310_length_52987_cov_669.637325_5	Deposit	Brothers
10547	vRhyme_203__Brothers_NWCB_S139_NODE_825_length_32765_cov_15.369293_7	Brothers_NWCB_S139_NODE_825_length_32765_cov_15.369293_7	Deposit	Brothers
10547	Brothers_NWCB_S012_NODE_20946_length_4074_cov_3.119078_2	Brothers_NWCB_S012_NODE_20946_length_4074_cov_3.119078_2	Deposit	Brothers
10547	Brothers_NWCB_S012_NODE_21349_length_4026_cov_7.658887_3	Brothers_NWCB_S012_NODE_21349_length_4026_cov_7.658887_3	Deposit	Brothers
10547	Brothers_NWCB_S146_NODE_10407_length_6855_cov_1.569560_4	Brothers_NWCB_S146_NODE_10407_length_6855_cov_1.569560_4	Deposit	Brothers
10548	Brothers_NWCB_S139_NODE_310_length_52987_cov_669.637325_54	Brothers_NWCB_S139_NODE_310_length_52987_cov_669.637325_54	Deposit	Brothers
10548	vRhyme_203__Brothers_NWCB_S139_NODE_825_length_32765_cov_15.369293_56	Brothers_NWCB_S139_NODE_825_length_32765_cov_15.369293_56	Deposit	Brothers
10548	vRhyme_158__ELSC_Abe_A3_NODE_36939_length_4300_cov_4.982746_6	ELSC_Abe_A3_NODE_36939_length_4300_cov_4.982746_6	Deposit	Lau_Basin
10549	Brothers_NWCB_S139_NODE_310_length_52987_cov_669.637325_57	Brothers_NWCB_S139_NODE_310_length_52987_cov_669.637325_57	Deposit	Brothers
10549	vRhyme_203__Brothers_NWCB_S139_NODE_6820_length_10680_cov_14.662560_3	Brothers_NWCB_S139_NODE_6820_length_10680_cov_14.662560_3	Deposit	Brothers
10549	vRhyme_200__Brothers_NWCB_S012_NODE_27193_length_3492_cov_8.099257_5	Brothers_NWCB_S012_NODE_27193_length_3492_cov_8.099257_5	Deposit	Brothers
10549	vRhyme_158__ELSC_Abe_A3_NODE_36939_length_4300_cov_4.982746_9	ELSC_Abe_A3_NODE_36939_length_4300_cov_4.982746_9	Deposit	Lau_Basin
10550	Brothers_NWCB_S139_NODE_310_length_52987_cov_669.637325_63	Brothers_NWCB_S139_NODE_310_length_52987_cov_669.637325_63	Deposit	Brothers
10550	vRhyme_158__ELSC_Abe_A3_NODE_11785_length_7397_cov_5.379230_3	ELSC_Abe_A3_NODE_11785_length_7397_cov_5.379230_3	Deposit	Lau_Basin
10551	Brothers_NWCB_S139_NODE_310_length_52987_cov_669.637325_65	Brothers_NWCB_S139_NODE_310_length_52987_cov_669.637325_65	Deposit	Brothers
10551	vRhyme_203__Brothers_NWCB_S139_NODE_6820_length_10680_cov_14.662560_11	Brothers_NWCB_S139_NODE_6820_length_10680_cov_14.662560_11	Deposit	Brothers
10551	vRhyme_158__ELSC_Abe_A3_NODE_11785_length_7397_cov_5.379230_4	ELSC_Abe_A3_NODE_11785_length_7397_cov_5.379230_4	Deposit	Lau_Basin
10552	Brothers_NWCB_S139_NODE_310_length_52987_cov_669.637325_70	Brothers_NWCB_S139_NODE_310_length_52987_cov_669.637325_70	Deposit	Brothers
10552	Brothers_NWCB_S012_NODE_27633_length_3459_cov_2.872449_8	Brothers_NWCB_S012_NODE_27633_length_3459_cov_2.872449_8	Deposit	Brothers
10552	vRhyme_125__Brothers_NWCB_S012_NODE_21343_length_4027_cov_6.010769_3	Brothers_NWCB_S012_NODE_21343_length_4027_cov_6.010769_3	Deposit	Brothers
10553	Brothers_NWCB_S139_NODE_310_length_52987_cov_669.637325_71	Brothers_NWCB_S139_NODE_310_length_52987_cov_669.637325_71	Deposit	Brothers
10553	Brothers_NWCB_S012_NODE_27633_length_3459_cov_2.872449_7	Brothers_NWCB_S012_NODE_27633_length_3459_cov_2.872449_7	Deposit	Brothers
10553	vRhyme_125__Brothers_NWCB_S012_NODE_21343_length_4027_cov_6.010769_2	Brothers_NWCB_S012_NODE_21343_length_4027_cov_6.010769_2	Deposit	Brothers
10553	ELSC_Abe_A3_NODE_135842_length_2226_cov_4.152930_2	ELSC_Abe_A3_NODE_135842_length_2226_cov_4.152930_2	Deposit	Lau_Basin
10554	Brothers_NWCB_S139_NODE_310_length_52987_cov_669.637325_72	Brothers_NWCB_S139_NODE_310_length_52987_cov_669.637325_72	Deposit	Brothers
10554	Brothers_NWCB_S012_NODE_27633_length_3459_cov_2.872449_6	Brothers_NWCB_S012_NODE_27633_length_3459_cov_2.872449_6	Deposit	Brothers
10555	Brothers_NWCB_S139_NODE_310_length_52987_cov_669.637325_73	Brothers_NWCB_S139_NODE_310_length_52987_cov_669.637325_73	Deposit	Brothers
10555	ELSC_Abe_A3_NODE_135842_length_2226_cov_4.152930_4	ELSC_Abe_A3_NODE_135842_length_2226_cov_4.152930_4	Deposit	Lau_Basin
10555	Brothers_NWCB_S012_NODE_27633_length_3459_cov_2.872449_5	Brothers_NWCB_S012_NODE_27633_length_3459_cov_2.872449_5	Deposit	Brothers
10556	Brothers_NWCB_S139_NODE_310_length_52987_cov_669.637325_74	Brothers_NWCB_S139_NODE_310_length_52987_cov_669.637325_74	Deposit	Brothers
10556	ELSC_Abe_A3_NODE_135842_length_2226_cov_4.152930_5	ELSC_Abe_A3_NODE_135842_length_2226_cov_4.152930_5	Deposit	Lau_Basin
10556	Brothers_NWCB_S012_NODE_27633_length_3459_cov_2.872449_4	Brothers_NWCB_S012_NODE_27633_length_3459_cov_2.872449_4	Deposit	Brothers
10557	Brothers_NWCB_S139_NODE_310_length_52987_cov_669.637325_75	Brothers_NWCB_S139_NODE_310_length_52987_cov_669.637325_75	Deposit	Brothers
10557	Brothers_NWCB_S012_NODE_27633_length_3459_cov_2.872449_3	Brothers_NWCB_S012_NODE_27633_length_3459_cov_2.872449_3	Deposit	Brothers
10558	Brothers_NWCB_S139_NODE_310_length_52987_cov_669.637325_76	Brothers_NWCB_S139_NODE_310_length_52987_cov_669.637325_76	Deposit	Brothers
10558	Brothers_NWCB_S012_NODE_27633_length_3459_cov_2.872449_2	Brothers_NWCB_S012_NODE_27633_length_3459_cov_2.872449_2	Deposit	Brothers
10559	Brothers_NWCB_S139_NODE_310_length_52987_cov_669.637325_77	Brothers_NWCB_S139_NODE_310_length_52987_cov_669.637325_77	Deposit	Brothers
10559	Brothers_NWCB_S012_NODE_27633_length_3459_cov_2.872449_1	Brothers_NWCB_S012_NODE_27633_length_3459_cov_2.872449_1	Deposit	Brothers
10560	Brothers_NWCB_S139_NODE_310_length_52987_cov_669.637325_80	Brothers_NWCB_S139_NODE_310_length_52987_cov_669.637325_80	Deposit	Brothers
10560	Brothers_NWCB_S012_NODE_11972_length_5662_cov_6.884553_3	Brothers_NWCB_S012_NODE_11972_length_5662_cov_6.884553_3	Deposit	Brothers
10561	Brothers_NWCB_S139_NODE_310_length_52987_cov_669.637325_82	Brothers_NWCB_S139_NODE_310_length_52987_cov_669.637325_82	Deposit	Brothers
10561	ELSC_Abe_A3_NODE_240522_length_1643_cov_2.501319_2	ELSC_Abe_A3_NODE_240522_length_1643_cov_2.501319_2	Deposit	Lau_Basin
10561	Brothers_NWCB_S012_NODE_11972_length_5662_cov_6.884553_5	Brothers_NWCB_S012_NODE_11972_length_5662_cov_6.884553_5	Deposit	Brothers
10562	Brothers_NWCB_S139_NODE_310_length_52987_cov_669.637325_83	Brothers_NWCB_S139_NODE_310_length_52987_cov_669.637325_83	Deposit	Brothers
10562	Brothers_NWCB_S012_NODE_11972_length_5662_cov_6.884553_6	Brothers_NWCB_S012_NODE_11972_length_5662_cov_6.884553_6	Deposit	Brothers
10563	Brothers_NWCB_S139_NODE_310_length_52987_cov_669.637325_84	Brothers_NWCB_S139_NODE_310_length_52987_cov_669.637325_84	Deposit	Brothers
10563	Brothers_NWCB_S012_NODE_11972_length_5662_cov_6.884553_7	Brothers_NWCB_S012_NODE_11972_length_5662_cov_6.884553_7	Deposit	Brothers
10564	Brothers_NWCB_S139_NODE_310_length_52987_cov_669.637325_88	Brothers_NWCB_S139_NODE_310_length_52987_cov_669.637325_88	Deposit	Brothers
10564	Brothers_NWCB_S012_NODE_11972_length_5662_cov_6.884553_11	Brothers_NWCB_S012_NODE_11972_length_5662_cov_6.884553_11	Deposit	Brothers
10565	Brothers_NWCB_S139_NODE_310_length_52987_cov_669.637325_89	Brothers_NWCB_S139_NODE_310_length_52987_cov_669.637325_89	Deposit	Brothers
10565	Brothers_NWCB_S012_NODE_11972_length_5662_cov_6.884553_12	Brothers_NWCB_S012_NODE_11972_length_5662_cov_6.884553_12	Deposit	Brothers
10566	Brothers_NWCB_S139_NODE_31415_length_4510_cov_4.718001_4	Brothers_NWCB_S139_NODE_31415_length_4510_cov_4.718001_4	Deposit	Brothers
10566	vRhyme_106__Brothers_NWCB_S140_NODE_3493_length_9672_cov_3.104557_13	Brothers_NWCB_S140_NODE_3493_length_9672_cov_3.104557_13	Deposit	Brothers
10566	vRhyme_177__ELSC_Mariner_M17_NODE_24085_length_4956_cov_1.311452_4	ELSC_Mariner_M17_NODE_24085_length_4956_cov_1.311452_4	Deposit	Lau_Basin
10566	Brothers_NWCB_S012_NODE_30679_length_3250_cov_3.073647_6	Brothers_NWCB_S012_NODE_30679_length_3250_cov_3.073647_6	Deposit	Brothers
10567	Brothers_NWCB_S139_NODE_31415_length_4510_cov_4.718001_6	Brothers_NWCB_S139_NODE_31415_length_4510_cov_4.718001_6	Deposit	Brothers
10567	vRhyme_106__Brothers_NWCB_S140_NODE_3493_length_9672_cov_3.104557_11	Brothers_NWCB_S140_NODE_3493_length_9672_cov_3.104557_11	Deposit	Brothers
10567	Brothers_NWCB_S012_NODE_30679_length_3250_cov_3.073647_4	Brothers_NWCB_S012_NODE_30679_length_3250_cov_3.073647_4	Deposit	Brothers
10567	vRhyme_177__ELSC_Mariner_M17_NODE_24085_length_4956_cov_1.311452_6	ELSC_Mariner_M17_NODE_24085_length_4956_cov_1.311452_6	Deposit	Lau_Basin
10568	Brothers_NWCB_S139_NODE_31415_length_4510_cov_4.718001_8	Brothers_NWCB_S139_NODE_31415_length_4510_cov_4.718001_8	Deposit	Brothers
10568	vRhyme_106__Brothers_NWCB_S140_NODE_3493_length_9672_cov_3.104557_10	Brothers_NWCB_S140_NODE_3493_length_9672_cov_3.104557_10	Deposit	Brothers
10568	Brothers_NWCB_S012_NODE_30679_length_3250_cov_3.073647_2	Brothers_NWCB_S012_NODE_30679_length_3250_cov_3.073647_2	Deposit	Brothers
10568	vRhyme_177__ELSC_Mariner_M17_NODE_24085_length_4956_cov_1.311452_7	ELSC_Mariner_M17_NODE_24085_length_4956_cov_1.311452_7	Deposit	Lau_Basin
10569	Brothers_NWCB_S139_NODE_31426_length_4509_cov_2.377681_4	Brothers_NWCB_S139_NODE_31426_length_4509_cov_2.377681_4	Deposit	Brothers
10569	Brothers_NWCB_S139_NODE_8002_length_9771_cov_1.674305_1	Brothers_NWCB_S139_NODE_8002_length_9771_cov_1.674305_1	Deposit	Brothers
10569	Brothers_NWCB_S012_NODE_1306_length_20431_cov_2.517336_24	Brothers_NWCB_S012_NODE_1306_length_20431_cov_2.517336_24	Deposit	Brothers
10570	Brothers_NWCB_S139_NODE_31565_length_4499_cov_0.979186_1	Brothers_NWCB_S139_NODE_31565_length_4499_cov_0.979186_1	Deposit	Brothers
10570	vRhyme_21__ELSC_Abe_128-326_scaffold_30320_c1_3	ELSC_Abe_128-326_scaffold_30320_c1_3	Deposit	Lau_Basin
10570	ELSC_Abe_128-326_scaffold_10309_c1_2	ELSC_Abe_128-326_scaffold_10309_c1_2	Deposit	Lau_Basin
10570	Brothers_NWCB_S141_NODE_84049_length_1760_cov_0.868953_2	Brothers_NWCB_S141_NODE_84049_length_1760_cov_0.868953_2	Deposit	Brothers
10571	Brothers_NWCB_S139_NODE_31565_length_4499_cov_0.979186_3	Brothers_NWCB_S139_NODE_31565_length_4499_cov_0.979186_3	Deposit	Brothers
10571	ELSC_Abe_128-326_scaffold_10309_c1_4	ELSC_Abe_128-326_scaffold_10309_c1_4	Deposit	Lau_Basin
10572	Brothers_NWCB_S139_NODE_31565_length_4499_cov_0.979186_5	Brothers_NWCB_S139_NODE_31565_length_4499_cov_0.979186_5	Deposit	Brothers
10572	Brothers_NWCA_S143_NODE_63053_length_2401_cov_1.358839_2	Brothers_NWCA_S143_NODE_63053_length_2401_cov_1.358839_2	Deposit	Brothers
10573	Brothers_NWCB_S139_NODE_31626_length_4494_cov_1.384932_5	Brothers_NWCB_S139_NODE_31626_length_4494_cov_1.384932_5	Deposit	Brothers
10573	Brothers_NWCB_S012_NODE_15707_length_4819_cov_3.712063_4	Brothers_NWCB_S012_NODE_15707_length_4819_cov_3.712063_4	Deposit	Brothers
10574	Brothers_NWCB_S139_NODE_31626_length_4494_cov_1.384932_6	Brothers_NWCB_S139_NODE_31626_length_4494_cov_1.384932_6	Deposit	Brothers
10574	Brothers_NWCB_S012_NODE_15707_length_4819_cov_3.712063_5	Brothers_NWCB_S012_NODE_15707_length_4819_cov_3.712063_5	Deposit	Brothers
10575	Brothers_NWCB_S139_NODE_31626_length_4494_cov_1.384932_7	Brothers_NWCB_S139_NODE_31626_length_4494_cov_1.384932_7	Deposit	Brothers
10575	Brothers_NWCB_S012_NODE_15707_length_4819_cov_3.712063_6	Brothers_NWCB_S012_NODE_15707_length_4819_cov_3.712063_6	Deposit	Brothers
10576	Brothers_NWCB_S139_NODE_31626_length_4494_cov_1.384932_8	Brothers_NWCB_S139_NODE_31626_length_4494_cov_1.384932_8	Deposit	Brothers
10576	Brothers_NWCB_S139_NODE_53599_length_3240_cov_1.367812_5	Brothers_NWCB_S139_NODE_53599_length_3240_cov_1.367812_5	Deposit	Brothers
10576	vRhyme_141__Brothers_NWCB_S012_NODE_35244_length_2988_cov_5.409997_2	Brothers_NWCB_S012_NODE_35244_length_2988_cov_5.409997_2	Deposit	Brothers
10577	Brothers_NWCB_S139_NODE_31669_length_4490_cov_165.587669_4	Brothers_NWCB_S139_NODE_31669_length_4490_cov_165.587669_4	Deposit	Brothers
10577	vRhyme_143__ELSC_Abe_A3_NODE_107_length_54270_cov_5.535840_95	ELSC_Abe_A3_NODE_107_length_54270_cov_5.535840_95	Deposit	Lau_Basin
10577	Brothers_NWCB_S139_NODE_70950_length_2701_cov_86.824786_3	Brothers_NWCB_S139_NODE_70950_length_2701_cov_86.824786_3	Deposit	Brothers
10577	vRhyme_83__ELSC_Abe_A3_NODE_3180_length_13472_cov_1.523642_7	ELSC_Abe_A3_NODE_3180_length_13472_cov_1.523642_7	Deposit	Lau_Basin
10577	Brothers_NWCB_S140_NODE_87_length_42842_cov_16.902048_5	Brothers_NWCB_S140_NODE_87_length_42842_cov_16.902048_5	Deposit	Brothers
10578	Brothers_NWCB_S139_NODE_31669_length_4490_cov_165.587669_8	Brothers_NWCB_S139_NODE_31669_length_4490_cov_165.587669_8	Deposit	Brothers
10578	Brothers_NWCB_S146_NODE_2691_length_12448_cov_1.724048_16	Brothers_NWCB_S146_NODE_2691_length_12448_cov_1.724048_16	Deposit	Brothers
10578	vRhyme_37__Brothers_NWCB_S139_NODE_8071_length_9716_cov_9.719262_17	Brothers_NWCB_S139_NODE_8071_length_9716_cov_9.719262_17	Deposit	Brothers
10578	Brothers_NWCB_S139_NODE_115032_length_1942_cov_29.193939_2	Brothers_NWCB_S139_NODE_115032_length_1942_cov_29.193939_2	Deposit	Brothers
10579	Brothers_NWCB_S139_NODE_31838_length_4476_cov_1.998620_3	Brothers_NWCB_S139_NODE_31838_length_4476_cov_1.998620_3	Deposit	Brothers
10579	Brothers_NWCB_S139_NODE_21456_length_5635_cov_1.622912_2	Brothers_NWCB_S139_NODE_21456_length_5635_cov_1.622912_2	Deposit	Brothers
10580	Brothers_NWCB_S139_NODE_32077_length_4456_cov_1.973897_3	Brothers_NWCB_S139_NODE_32077_length_4456_cov_1.973897_3	Deposit	Brothers
10580	Brothers_NWCB_S139_NODE_53599_length_3240_cov_1.367812_3	Brothers_NWCB_S139_NODE_53599_length_3240_cov_1.367812_3	Deposit	Brothers
10581	Brothers_NWCB_S139_NODE_32155_length_4451_cov_1.962303_3	Brothers_NWCB_S139_NODE_32155_length_4451_cov_1.962303_3	Deposit	Brothers
10581	vRhyme_69__ELSC_Abe_128-326_scaffold_7239_c1_3	ELSC_Abe_128-326_scaffold_7239_c1_3	Deposit	Lau_Basin
10581	Brothers_NWCB_S140_NODE_1314_length_13902_cov_2.628530_11	Brothers_NWCB_S140_NODE_1314_length_13902_cov_2.628530_11	Deposit	Brothers
10581	Brothers_NWCB_S141_NODE_503_length_41948_cov_5.117142_26	Brothers_NWCB_S141_NODE_503_length_41948_cov_5.117142_26	Deposit	Brothers
10581	Brothers_NWCA_S144_NODE_114_length_41746_cov_6.706985_39	Brothers_NWCA_S144_NODE_114_length_41746_cov_6.706985_39	Deposit	Brothers
10581	vRhyme_102__Brothers_NWCB_S146_NODE_9373_length_7206_cov_17.351886_2	Brothers_NWCB_S146_NODE_9373_length_7206_cov_17.351886_2	Deposit	Brothers
10581	vRhyme_143__ELSC_Tui_Malila_T2_NODE_29492_length_5471_cov_1.957710_4	ELSC_Tui_Malila_T2_NODE_29492_length_5471_cov_1.957710_4	Deposit	Lau_Basin
10582	Brothers_NWCB_S139_NODE_32155_length_4451_cov_1.962303_4	Brothers_NWCB_S139_NODE_32155_length_4451_cov_1.962303_4	Deposit	Brothers
10582	vRhyme_69__ELSC_Abe_128-326_scaffold_7239_c1_4	ELSC_Abe_128-326_scaffold_7239_c1_4	Deposit	Lau_Basin
10582	Brothers_NWCB_S140_NODE_1314_length_13902_cov_2.628530_10	Brothers_NWCB_S140_NODE_1314_length_13902_cov_2.628530_10	Deposit	Brothers
10582	Brothers_NWCB_S141_NODE_503_length_41948_cov_5.117142_27	Brothers_NWCB_S141_NODE_503_length_41948_cov_5.117142_27	Deposit	Brothers
10582	Brothers_NWCB_S139_NODE_19978_length_5878_cov_4.648409_2	Brothers_NWCB_S139_NODE_19978_length_5878_cov_4.648409_2	Deposit	Brothers
10582	Brothers_NWCA_S144_NODE_114_length_41746_cov_6.706985_38	Brothers_NWCA_S144_NODE_114_length_41746_cov_6.706985_38	Deposit	Brothers
10582	vRhyme_102__Brothers_NWCB_S146_NODE_9373_length_7206_cov_17.351886_3	Brothers_NWCB_S146_NODE_9373_length_7206_cov_17.351886_3	Deposit	Brothers
10582	vRhyme_143__ELSC_Tui_Malila_T2_NODE_29492_length_5471_cov_1.957710_5	ELSC_Tui_Malila_T2_NODE_29492_length_5471_cov_1.957710_5	Deposit	Lau_Basin
10583	Brothers_NWCB_S139_NODE_324_length_51499_cov_2.951433_15	Brothers_NWCB_S139_NODE_324_length_51499_cov_2.951433_15	Deposit	Brothers
10583	vRhyme_75__Brothers_LC_S016_NODE_4901_length_7841_cov_7.421442_3	Brothers_LC_S016_NODE_4901_length_7841_cov_7.421442_3	Deposit	Brothers
10584	Brothers_NWCB_S139_NODE_324_length_51499_cov_2.951433_36	Brothers_NWCB_S139_NODE_324_length_51499_cov_2.951433_36	Deposit	Brothers
10584	Brothers_LC_S016_NODE_121212_length_1629_cov_6.437417_3	Brothers_LC_S016_NODE_121212_length_1629_cov_6.437417_3	Deposit	Brothers
10585	Brothers_NWCB_S139_NODE_32646_length_4411_cov_1.026144_5	Brothers_NWCB_S139_NODE_32646_length_4411_cov_1.026144_5	Deposit	Brothers
10585	Brothers_NWCB_S146_NODE_41065_length_3447_cov_1.306627_2	Brothers_NWCB_S146_NODE_41065_length_3447_cov_1.306627_2	Deposit	Brothers
10585	Brothers_NWCB_S012_NODE_5881_length_8549_cov_2.024222_10	Brothers_NWCB_S012_NODE_5881_length_8549_cov_2.024222_10	Deposit	Brothers
10586	Brothers_NWCB_S139_NODE_32660_length_4410_cov_1.001401_5	Brothers_NWCB_S139_NODE_32660_length_4410_cov_1.001401_5	Deposit	Brothers
10586	vRhyme_162__Brothers_NWCB_S146_NODE_63901_length_2717_cov_1.557529_4	Brothers_NWCB_S146_NODE_63901_length_2717_cov_1.557529_4	Deposit	Brothers
10586	Brothers_NWCB_S012_NODE_424_length_38056_cov_10.105513_28	Brothers_NWCB_S012_NODE_424_length_38056_cov_10.105513_28	Deposit	Brothers
10587	Brothers_NWCB_S139_NODE_327_length_51053_cov_8.030809_65	Brothers_NWCB_S139_NODE_327_length_51053_cov_8.030809_65	Deposit	Brothers
10587	Brothers_NWCA_S144_NODE_71935_length_2123_cov_0.616733_3	Brothers_NWCA_S144_NODE_71935_length_2123_cov_0.616733_3	Deposit	Brothers
10588	Brothers_NWCB_S139_NODE_327_length_51053_cov_8.030809_66	Brothers_NWCB_S139_NODE_327_length_51053_cov_8.030809_66	Deposit	Brothers
10588	Brothers_NWCA_S144_NODE_71935_length_2123_cov_0.616733_2	Brothers_NWCA_S144_NODE_71935_length_2123_cov_0.616733_2	Deposit	Brothers
10589	Brothers_NWCB_S139_NODE_327_length_51053_cov_8.030809_69	Brothers_NWCB_S139_NODE_327_length_51053_cov_8.030809_69	Deposit	Brothers
10589	Brothers_NWCA_S144_NODE_31004_length_3428_cov_0.646471_2	Brothers_NWCA_S144_NODE_31004_length_3428_cov_0.646471_2	Deposit	Brothers
10590	Brothers_NWCB_S139_NODE_327_length_51053_cov_8.030809_70	Brothers_NWCB_S139_NODE_327_length_51053_cov_8.030809_70	Deposit	Brothers
10590	Brothers_NWCA_S144_NODE_31004_length_3428_cov_0.646471_3	Brothers_NWCA_S144_NODE_31004_length_3428_cov_0.646471_3	Deposit	Brothers
10591	Brothers_NWCB_S139_NODE_327_length_51053_cov_8.030809_71	Brothers_NWCB_S139_NODE_327_length_51053_cov_8.030809_71	Deposit	Brothers
10591	Brothers_NWCA_S144_NODE_31004_length_3428_cov_0.646471_4	Brothers_NWCA_S144_NODE_31004_length_3428_cov_0.646471_4	Deposit	Brothers
10592	Brothers_NWCB_S139_NODE_327_length_51053_cov_8.030809_72	Brothers_NWCB_S139_NODE_327_length_51053_cov_8.030809_72	Deposit	Brothers
10592	Brothers_NWCA_S144_NODE_31004_length_3428_cov_0.646471_5	Brothers_NWCA_S144_NODE_31004_length_3428_cov_0.646471_5	Deposit	Brothers
10593	Brothers_NWCB_S139_NODE_327_length_51053_cov_8.030809_73	Brothers_NWCB_S139_NODE_327_length_51053_cov_8.030809_73	Deposit	Brothers
10593	Brothers_NWCA_S144_NODE_31004_length_3428_cov_0.646471_7	Brothers_NWCA_S144_NODE_31004_length_3428_cov_0.646471_7	Deposit	Brothers
10594	Brothers_NWCB_S139_NODE_32877_length_4393_cov_62.644866_3	Brothers_NWCB_S139_NODE_32877_length_4393_cov_62.644866_3	Deposit	Brothers
10594	ELSC_Mariner_M17_NODE_69111_length_2453_cov_0.868874_3	ELSC_Mariner_M17_NODE_69111_length_2453_cov_0.868874_3	Deposit	Lau_Basin
10594	Brothers_NWCB_S140_NODE_103195_length_1939_cov_2.663355_4	Brothers_NWCB_S140_NODE_103195_length_1939_cov_2.663355_4	Deposit	Brothers
10595	Brothers_NWCB_S139_NODE_32877_length_4393_cov_62.644866_4	Brothers_NWCB_S139_NODE_32877_length_4393_cov_62.644866_4	Deposit	Brothers
10595	ELSC_Mariner_M17_NODE_69111_length_2453_cov_0.868874_2	ELSC_Mariner_M17_NODE_69111_length_2453_cov_0.868874_2	Deposit	Lau_Basin
10595	Brothers_NWCB_S140_NODE_103195_length_1939_cov_2.663355_3	Brothers_NWCB_S140_NODE_103195_length_1939_cov_2.663355_3	Deposit	Brothers
10596	Brothers_NWCB_S139_NODE_32877_length_4393_cov_62.644866_5	Brothers_NWCB_S139_NODE_32877_length_4393_cov_62.644866_5	Deposit	Brothers
10596	ELSC_Mariner_M17_NODE_69111_length_2453_cov_0.868874_1	ELSC_Mariner_M17_NODE_69111_length_2453_cov_0.868874_1	Deposit	Lau_Basin
10596	Brothers_NWCB_S140_NODE_103195_length_1939_cov_2.663355_2	Brothers_NWCB_S140_NODE_103195_length_1939_cov_2.663355_2	Deposit	Brothers
10597	Brothers_NWCB_S139_NODE_3317_length_15525_cov_15.213534_18	Brothers_NWCB_S139_NODE_3317_length_15525_cov_15.213534_18	Deposit	Brothers
10597	ELSC_Bowl_M2_NODE_22840_length_6098_cov_4.003684_6	ELSC_Bowl_M2_NODE_22840_length_6098_cov_4.003684_6	Deposit	Lau_Basin
10598	Brothers_NWCB_S139_NODE_3317_length_15525_cov_15.213534_4	Brothers_NWCB_S139_NODE_3317_length_15525_cov_15.213534_4	Deposit	Brothers
10598	Brothers_NWCB_S141_NODE_83719_length_1765_cov_2.358364_3	Brothers_NWCB_S141_NODE_83719_length_1765_cov_2.358364_3	Deposit	Brothers
10598	vRhyme_93__Brothers_NWCB_S139_NODE_97411_length_2180_cov_3.533853_2	Brothers_NWCB_S139_NODE_97411_length_2180_cov_3.533853_2	Deposit	Brothers
10598	Brothers_NWCB_S012_NODE_8990_length_6694_cov_4.630577_3	Brothers_NWCB_S012_NODE_8990_length_6694_cov_4.630577_3	Deposit	Brothers
10598	ELSC_Tui_Malila_134-614_scaffold_43392_c1_2	ELSC_Tui_Malila_134-614_scaffold_43392_c1_2	Deposit	Lau_Basin
10598	vRhyme_22__MAR_Lucky_356-308_scaffold_13484_c1_2	MAR_Lucky_356-308_scaffold_13484_c1_2	Deposit	MAR
10598	ELSC_Mariner_M17_NODE_472_length_41994_cov_8.493157_39	ELSC_Mariner_M17_NODE_472_length_41994_cov_8.493157_39	Deposit	Lau_Basin
10598	ELSC_Tui_Malila_134-614_scaffold_44392_c1_5	ELSC_Tui_Malila_134-614_scaffold_44392_c1_5	Deposit	Lau_Basin
10598	vRhyme_301__ELSC_Bowl_M2_NODE_32382_length_4938_cov_6.935564_4	ELSC_Bowl_M2_NODE_32382_length_4938_cov_6.935564_4	Deposit	Lau_Basin
10598	Brothers_NWCB_S146_NODE_29382_length_4102_cov_3.697610_3	Brothers_NWCB_S146_NODE_29382_length_4102_cov_3.697610_3	Deposit	Brothers
10598	vRhyme_102__Brothers_NWCA_S143_NODE_8143_length_7545_cov_6.954840_7	Brothers_NWCA_S143_NODE_8143_length_7545_cov_6.954840_7	Deposit	Brothers
10598	vRhyme_194__Brothers_NWCB_S141_NODE_20356_length_4901_cov_12.821324_3	Brothers_NWCB_S141_NODE_20356_length_4901_cov_12.821324_3	Deposit	Brothers
10598	Brothers_NWCB_S012_NODE_62732_length_2092_cov_2.663613_2	Brothers_NWCB_S012_NODE_62732_length_2092_cov_2.663613_2	Deposit	Brothers
10599	Brothers_NWCB_S139_NODE_33445_length_4348_cov_1.389481_6	Brothers_NWCB_S139_NODE_33445_length_4348_cov_1.389481_6	Deposit	Brothers
10599	Brothers_Diffuse_S015_NODE_122390_length_1448_cov_1.890992_3	Brothers_Diffuse_S015_NODE_122390_length_1448_cov_1.890992_3	Deposit	Brothers
10600	Brothers_NWCB_S139_NODE_334_length_50644_cov_23.421660_56	Brothers_NWCB_S139_NODE_334_length_50644_cov_23.421660_56	Deposit	Brothers
10600	Brothers_NWCB_S146_NODE_18868_length_5127_cov_28.088400_6	Brothers_NWCB_S146_NODE_18868_length_5127_cov_28.088400_6	Deposit	Brothers
10601	Brothers_NWCB_S139_NODE_33909_length_4311_cov_2.459130_2	Brothers_NWCB_S139_NODE_33909_length_4311_cov_2.459130_2	Deposit	Brothers
10601	Brothers_NWCB_S140_NODE_7401_length_7202_cov_1.208198_7	Brothers_NWCB_S140_NODE_7401_length_7202_cov_1.208198_7	Deposit	Brothers
10602	Brothers_NWCB_S139_NODE_3391_length_15376_cov_3.004000_1	Brothers_NWCB_S139_NODE_3391_length_15376_cov_3.004000_1	Deposit	Brothers
10602	Brothers_NWCB_S012_NODE_2162_length_15376_cov_15.265263_14	Brothers_NWCB_S012_NODE_2162_length_15376_cov_15.265263_14	Deposit	Brothers
10603	Brothers_NWCB_S139_NODE_34035_length_4300_cov_2.186676_3	Brothers_NWCB_S139_NODE_34035_length_4300_cov_2.186676_3	Deposit	Brothers
10603	vRhyme_108__Brothers_NWCB_S140_NODE_6053_length_7828_cov_0.918322_2	Brothers_NWCB_S140_NODE_6053_length_7828_cov_0.918322_2	Deposit	Brothers
10604	Brothers_NWCB_S139_NODE_34035_length_4300_cov_2.186676_4	Brothers_NWCB_S139_NODE_34035_length_4300_cov_2.186676_4	Deposit	Brothers
10604	vRhyme_108__Brothers_NWCB_S140_NODE_6053_length_7828_cov_0.918322_3	Brothers_NWCB_S140_NODE_6053_length_7828_cov_0.918322_3	Deposit	Brothers
10605	Brothers_NWCB_S139_NODE_341_length_50131_cov_34.859451_fragment_1_20	Brothers_NWCB_S139_NODE_341_length_50131_cov_34.859451_fragment_1_20	Deposit	Brothers
10605	Brothers_NWCB_S146_NODE_1161_length_17618_cov_5.468012_13	Brothers_NWCB_S146_NODE_1161_length_17618_cov_5.468012_13	Deposit	Brothers
10605	ELSC_Abe_128-326_scaffold_7494_c1_5	ELSC_Abe_128-326_scaffold_7494_c1_5	Deposit	Lau_Basin
10606	Brothers_NWCB_S139_NODE_341_length_50131_cov_34.859451_fragment_1_21	Brothers_NWCB_S139_NODE_341_length_50131_cov_34.859451_fragment_1_21	Deposit	Brothers
10606	Brothers_NWCB_S139_NODE_1844_length_21305_cov_16.441496_fragment_1_6	Brothers_NWCB_S139_NODE_1844_length_21305_cov_16.441496_fragment_1_6	Deposit	Brothers
10607	Brothers_NWCB_S139_NODE_341_length_50131_cov_34.859451_fragment_1_22	Brothers_NWCB_S139_NODE_341_length_50131_cov_34.859451_fragment_1_22	Deposit	Brothers
10607	Brothers_NWCB_S012_NODE_3720_length_11159_cov_2.860225_2	Brothers_NWCB_S012_NODE_3720_length_11159_cov_2.860225_2	Deposit	Brothers
10608	Brothers_NWCB_S139_NODE_341_length_50131_cov_34.859451_fragment_1_23	Brothers_NWCB_S139_NODE_341_length_50131_cov_34.859451_fragment_1_23	Deposit	Brothers
10608	Brothers_NWCB_S012_NODE_3720_length_11159_cov_2.860225_3	Brothers_NWCB_S012_NODE_3720_length_11159_cov_2.860225_3	Deposit	Brothers
10609	Brothers_NWCB_S139_NODE_341_length_50131_cov_34.859451_fragment_1_24	Brothers_NWCB_S139_NODE_341_length_50131_cov_34.859451_fragment_1_24	Deposit	Brothers
10609	Brothers_NWCB_S012_NODE_3720_length_11159_cov_2.860225_4	Brothers_NWCB_S012_NODE_3720_length_11159_cov_2.860225_4	Deposit	Brothers
10610	Brothers_NWCB_S139_NODE_341_length_50131_cov_34.859451_fragment_1_25	Brothers_NWCB_S139_NODE_341_length_50131_cov_34.859451_fragment_1_25	Deposit	Brothers
10610	Brothers_NWCB_S012_NODE_3720_length_11159_cov_2.860225_5	Brothers_NWCB_S012_NODE_3720_length_11159_cov_2.860225_5	Deposit	Brothers
10611	Brothers_NWCB_S139_NODE_341_length_50131_cov_34.859451_fragment_1_26	Brothers_NWCB_S139_NODE_341_length_50131_cov_34.859451_fragment_1_26	Deposit	Brothers
10611	Brothers_NWCB_S012_NODE_3720_length_11159_cov_2.860225_6	Brothers_NWCB_S012_NODE_3720_length_11159_cov_2.860225_6	Deposit	Brothers
10612	Brothers_NWCB_S139_NODE_341_length_50131_cov_34.859451_fragment_1_27	Brothers_NWCB_S139_NODE_341_length_50131_cov_34.859451_fragment_1_27	Deposit	Brothers
10612	Brothers_NWCB_S012_NODE_3720_length_11159_cov_2.860225_8	Brothers_NWCB_S012_NODE_3720_length_11159_cov_2.860225_8	Deposit	Brothers
10613	Brothers_NWCB_S139_NODE_341_length_50131_cov_34.859451_fragment_1_31	Brothers_NWCB_S139_NODE_341_length_50131_cov_34.859451_fragment_1_31	Deposit	Brothers
10613	ELSC_Tui_Malila_T2_NODE_353562_length_1335_cov_0.615066_4	ELSC_Tui_Malila_T2_NODE_353562_length_1335_cov_0.615066_4	Deposit	Lau_Basin
10613	Brothers_NWCB_S141_NODE_5117_length_11896_cov_4.660974_6	Brothers_NWCB_S141_NODE_5117_length_11896_cov_4.660974_6	Deposit	Brothers
10613	Brothers_NWCB_S141_NODE_43514_length_2901_cov_1.439438_4	Brothers_NWCB_S141_NODE_43514_length_2901_cov_1.439438_4	Deposit	Brothers
10613	Brothers_NWCB_S146_NODE_1161_length_17618_cov_5.468012_17	Brothers_NWCB_S146_NODE_1161_length_17618_cov_5.468012_17	Deposit	Brothers
10613	Brothers_NWCB_S139_NODE_2683_length_17382_cov_14.783541_9	Brothers_NWCB_S139_NODE_2683_length_17382_cov_14.783541_9	Deposit	Brothers
10613	Brothers_NWCB_S139_NODE_428_length_44475_cov_23.752954_38	Brothers_NWCB_S139_NODE_428_length_44475_cov_23.752954_38	Deposit	Brothers
10613	Brothers_NWCB_S012_NODE_2498_length_14166_cov_4.505805_17	Brothers_NWCB_S012_NODE_2498_length_14166_cov_4.505805_17	Deposit	Brothers
10613	ELSC_Mariner_M17_NODE_472_length_41994_cov_8.493157_7	ELSC_Mariner_M17_NODE_472_length_41994_cov_8.493157_7	Deposit	Lau_Basin
10613	ELSC_Abe_128-326_scaffold_7494_c1_1	ELSC_Abe_128-326_scaffold_7494_c1_1	Deposit	Lau_Basin
10613	Brothers_NWCB_S140_NODE_196168_length_1310_cov_1.184277_2	Brothers_NWCB_S140_NODE_196168_length_1310_cov_1.184277_2	Deposit	Brothers
10613	vRhyme_12__MAR_Rainbow_354-166_scaffold_15698_c1_1	MAR_Rainbow_354-166_scaffold_15698_c1_1	Deposit	MAR
10613	vRhyme_332__ELSC_Bowl_M2_NODE_7998_length_11141_cov_4.887507_2	ELSC_Bowl_M2_NODE_7998_length_11141_cov_4.887507_2	Deposit	Lau_Basin
10613	vRhyme_20__ELSC_Tui_Malila_134-614_scaffold_1796_c1_7	ELSC_Tui_Malila_134-614_scaffold_1796_c1_7	Deposit	Lau_Basin
10613	ELSC_Tui_Malila_134-614_scaffold_20921_c1_2	ELSC_Tui_Malila_134-614_scaffold_20921_c1_2	Deposit	Lau_Basin
10613	Brothers_NWCB_S139_NODE_428_length_44475_cov_23.752954_23	Brothers_NWCB_S139_NODE_428_length_44475_cov_23.752954_23	Deposit	Brothers
10613	Brothers_NWCB_S141_NODE_3200_length_15662_cov_14.430834_9	Brothers_NWCB_S141_NODE_3200_length_15662_cov_14.430834_9	Deposit	Brothers
10613	ELSC_Mariner_131-447_scaffold_40407_c1_4	ELSC_Mariner_131-447_scaffold_40407_c1_4	Deposit	Lau_Basin
10613	MAR_Rainbow_354-166_scaffold_19737_c1_2	MAR_Rainbow_354-166_scaffold_19737_c1_2	Deposit	MAR
10614	Brothers_NWCB_S139_NODE_341_length_50131_cov_34.859451_fragment_1_39	Brothers_NWCB_S139_NODE_341_length_50131_cov_34.859451_fragment_1_39	Deposit	Brothers
10614	vRhyme_92__ELSC_Bowl_M1_NODE_8975_length_3540_cov_1.546147_2	ELSC_Bowl_M1_NODE_8975_length_3540_cov_1.546147_2	Deposit	Lau_Basin
10615	Brothers_NWCB_S139_NODE_341_length_50131_cov_34.859451_fragment_1_48	Brothers_NWCB_S139_NODE_341_length_50131_cov_34.859451_fragment_1_48	Deposit	Brothers
10615	ELSC_Bowl_M2_NODE_149277_length_1909_cov_4.708754_4	ELSC_Bowl_M2_NODE_149277_length_1909_cov_4.708754_4	Deposit	Lau_Basin
10616	Brothers_NWCB_S139_NODE_34315_length_4280_cov_1.844931_10	Brothers_NWCB_S139_NODE_34315_length_4280_cov_1.844931_10	Deposit	Brothers
10616	ELSC_Abe_128-326_scaffold_1394_c1_31	ELSC_Abe_128-326_scaffold_1394_c1_31	Deposit	Lau_Basin
10617	Brothers_NWCB_S139_NODE_34315_length_4280_cov_1.844931_11	Brothers_NWCB_S139_NODE_34315_length_4280_cov_1.844931_11	Deposit	Brothers
10617	ELSC_Abe_128-326_scaffold_1394_c1_32	ELSC_Abe_128-326_scaffold_1394_c1_32	Deposit	Lau_Basin
10618	Brothers_NWCB_S139_NODE_34315_length_4280_cov_1.844931_4	Brothers_NWCB_S139_NODE_34315_length_4280_cov_1.844931_4	Deposit	Brothers
10618	ELSC_Abe_128-326_scaffold_1394_c1_26	ELSC_Abe_128-326_scaffold_1394_c1_26	Deposit	Lau_Basin
10618	vRhyme_64__ELSC_Abe_128-326_scaffold_13080_c1_4	ELSC_Abe_128-326_scaffold_13080_c1_4	Deposit	Lau_Basin
10618	Brothers_NWCB_S139_NODE_243989_length_1120_cov_1.106747_2	Brothers_NWCB_S139_NODE_243989_length_1120_cov_1.106747_2	Deposit	Brothers
10618	ELSC_Abe_128-326_scaffold_10091_c1_15	ELSC_Abe_128-326_scaffold_10091_c1_15	Deposit	Lau_Basin
10618	Brothers_NWCB_S141_NODE_30631_length_3705_cov_1.000000_7	Brothers_NWCB_S141_NODE_30631_length_3705_cov_1.000000_7	Deposit	Brothers
10619	Brothers_NWCB_S139_NODE_34315_length_4280_cov_1.844931_6	Brothers_NWCB_S139_NODE_34315_length_4280_cov_1.844931_6	Deposit	Brothers
10619	vRhyme_64__ELSC_Abe_128-326_scaffold_13080_c1_6	ELSC_Abe_128-326_scaffold_13080_c1_6	Deposit	Lau_Basin
10620	Brothers_NWCB_S139_NODE_35004_length_4232_cov_4.143484_5	Brothers_NWCB_S139_NODE_35004_length_4232_cov_4.143484_5	Deposit	Brothers
10620	vRhyme_56__ELSC_Abe_128-326_scaffold_5625_c1_5	ELSC_Abe_128-326_scaffold_5625_c1_5	Deposit	Lau_Basin
10621	Brothers_NWCB_S139_NODE_35015_length_4231_cov_2.397173_9	Brothers_NWCB_S139_NODE_35015_length_4231_cov_2.397173_9	Deposit	Brothers
10621	ELSC_Bowl_M2_NODE_57010_length_3496_cov_1.595429_8	ELSC_Bowl_M2_NODE_57010_length_3496_cov_1.595429_8	Deposit	Lau_Basin
10622	Brothers_NWCB_S139_NODE_35185_length_4217_cov_2.496088_5	Brothers_NWCB_S139_NODE_35185_length_4217_cov_2.496088_5	Deposit	Brothers
10622	Brothers_NWCB_S140_NODE_212784_length_1244_cov_0.779767_3	Brothers_NWCB_S140_NODE_212784_length_1244_cov_0.779767_3	Deposit	Brothers
10623	Brothers_NWCB_S139_NODE_35185_length_4217_cov_2.496088_6	Brothers_NWCB_S139_NODE_35185_length_4217_cov_2.496088_6	Deposit	Brothers
10623	Brothers_NWCB_S140_NODE_212784_length_1244_cov_0.779767_2	Brothers_NWCB_S140_NODE_212784_length_1244_cov_0.779767_2	Deposit	Brothers
10624	Brothers_NWCB_S139_NODE_35498_length_4193_cov_2.434825_4	Brothers_NWCB_S139_NODE_35498_length_4193_cov_2.434825_4	Deposit	Brothers
10624	Brothers_NWCB_S139_NODE_20691_length_5755_cov_5.959844_4	Brothers_NWCB_S139_NODE_20691_length_5755_cov_5.959844_4	Deposit	Brothers
10625	Brothers_NWCB_S139_NODE_35705_length_4176_cov_2.670536_2	Brothers_NWCB_S139_NODE_35705_length_4176_cov_2.670536_2	Deposit	Brothers
10625	Brothers_NWCB_S012_NODE_1880_length_16623_cov_3.913737_10	Brothers_NWCB_S012_NODE_1880_length_16623_cov_3.913737_10	Deposit	Brothers
10626	Brothers_NWCB_S139_NODE_35705_length_4176_cov_2.670536_4	Brothers_NWCB_S139_NODE_35705_length_4176_cov_2.670536_4	Deposit	Brothers
10626	Brothers_NWCB_S141_NODE_3954_length_13885_cov_69.231429_1	Brothers_NWCB_S141_NODE_3954_length_13885_cov_69.231429_1	Deposit	Brothers
10627	Brothers_NWCB_S139_NODE_35888_length_4164_cov_1.123359_1	Brothers_NWCB_S139_NODE_35888_length_4164_cov_1.123359_1	Deposit	Brothers
10627	vRhyme_17__ELSC_Abe_128-326_scaffold_799_c1_4	ELSC_Abe_128-326_scaffold_799_c1_4	Deposit	Lau_Basin
10628	Brothers_NWCB_S139_NODE_35999_length_4155_cov_1.987339_1	Brothers_NWCB_S139_NODE_35999_length_4155_cov_1.987339_1	Deposit	Brothers
10628	vRhyme_43__Brothers_NWCB_S012_NODE_8030_length_7123_cov_4.753431_1	Brothers_NWCB_S012_NODE_8030_length_7123_cov_4.753431_1	Deposit	Brothers
10629	Brothers_NWCB_S139_NODE_36034_length_4152_cov_1.136646_1	Brothers_NWCB_S139_NODE_36034_length_4152_cov_1.136646_1	Deposit	Brothers
10629	Brothers_NWCB_S140_NODE_226_length_28428_cov_3.793859_1	Brothers_NWCB_S140_NODE_226_length_28428_cov_3.793859_1	Deposit	Brothers
10629	Brothers_NWCB_S141_NODE_1382_length_25134_cov_4.184388_44	Brothers_NWCB_S141_NODE_1382_length_25134_cov_4.184388_44	Deposit	Brothers
10629	Brothers_NWCB_S012_NODE_852_length_26229_cov_5.007394_46	Brothers_NWCB_S012_NODE_852_length_26229_cov_5.007394_46	Deposit	Brothers
10630	Brothers_NWCB_S139_NODE_36034_length_4152_cov_1.136646_2	Brothers_NWCB_S139_NODE_36034_length_4152_cov_1.136646_2	Deposit	Brothers
10630	Brothers_NWCB_S140_NODE_226_length_28428_cov_3.793859_2	Brothers_NWCB_S140_NODE_226_length_28428_cov_3.793859_2	Deposit	Brothers
10630	Brothers_NWCB_S141_NODE_1382_length_25134_cov_4.184388_43	Brothers_NWCB_S141_NODE_1382_length_25134_cov_4.184388_43	Deposit	Brothers
10630	Brothers_NWCB_S012_NODE_852_length_26229_cov_5.007394_45	Brothers_NWCB_S012_NODE_852_length_26229_cov_5.007394_45	Deposit	Brothers
10631	Brothers_NWCB_S139_NODE_36034_length_4152_cov_1.136646_3	Brothers_NWCB_S139_NODE_36034_length_4152_cov_1.136646_3	Deposit	Brothers
10631	Brothers_NWCB_S140_NODE_226_length_28428_cov_3.793859_3	Brothers_NWCB_S140_NODE_226_length_28428_cov_3.793859_3	Deposit	Brothers
10631	Brothers_NWCB_S141_NODE_1382_length_25134_cov_4.184388_42	Brothers_NWCB_S141_NODE_1382_length_25134_cov_4.184388_42	Deposit	Brothers
10631	Brothers_NWCB_S012_NODE_852_length_26229_cov_5.007394_44	Brothers_NWCB_S012_NODE_852_length_26229_cov_5.007394_44	Deposit	Brothers
10632	Brothers_NWCB_S139_NODE_36034_length_4152_cov_1.136646_4	Brothers_NWCB_S139_NODE_36034_length_4152_cov_1.136646_4	Deposit	Brothers
10632	Brothers_NWCB_S140_NODE_226_length_28428_cov_3.793859_4	Brothers_NWCB_S140_NODE_226_length_28428_cov_3.793859_4	Deposit	Brothers
10632	Brothers_NWCB_S141_NODE_1382_length_25134_cov_4.184388_41	Brothers_NWCB_S141_NODE_1382_length_25134_cov_4.184388_41	Deposit	Brothers
10632	Brothers_NWCB_S012_NODE_852_length_26229_cov_5.007394_43	Brothers_NWCB_S012_NODE_852_length_26229_cov_5.007394_43	Deposit	Brothers
10632	Brothers_NWCB_S146_NODE_17677_length_5296_cov_4.627201_7	Brothers_NWCB_S146_NODE_17677_length_5296_cov_4.627201_7	Deposit	Brothers
10633	Brothers_NWCB_S139_NODE_36034_length_4152_cov_1.136646_6	Brothers_NWCB_S139_NODE_36034_length_4152_cov_1.136646_6	Deposit	Brothers
10633	Brothers_NWCB_S141_NODE_1382_length_25134_cov_4.184388_39	Brothers_NWCB_S141_NODE_1382_length_25134_cov_4.184388_39	Deposit	Brothers
10633	Brothers_NWCB_S140_NODE_226_length_28428_cov_3.793859_6	Brothers_NWCB_S140_NODE_226_length_28428_cov_3.793859_6	Deposit	Brothers
10633	Brothers_NWCB_S012_NODE_852_length_26229_cov_5.007394_41	Brothers_NWCB_S012_NODE_852_length_26229_cov_5.007394_41	Deposit	Brothers
10633	Brothers_NWCB_S146_NODE_17677_length_5296_cov_4.627201_5	Brothers_NWCB_S146_NODE_17677_length_5296_cov_4.627201_5	Deposit	Brothers
10634	Brothers_NWCB_S139_NODE_36122_length_4146_cov_6.781538_4	Brothers_NWCB_S139_NODE_36122_length_4146_cov_6.781538_4	Deposit	Brothers
10634	vRhyme_51__Brothers_NWCA_S144_NODE_20768_length_4231_cov_1.774366_2	Brothers_NWCA_S144_NODE_20768_length_4231_cov_1.774366_2	Deposit	Brothers
10634	Brothers_NWCB_S146_NODE_3780_length_10826_cov_1.828302_5	Brothers_NWCB_S146_NODE_3780_length_10826_cov_1.828302_5	Deposit	Brothers
10635	Brothers_NWCB_S139_NODE_36122_length_4146_cov_6.781538_5	Brothers_NWCB_S139_NODE_36122_length_4146_cov_6.781538_5	Deposit	Brothers
10635	Brothers_NWCB_S146_NODE_3780_length_10826_cov_1.828302_4	Brothers_NWCB_S146_NODE_3780_length_10826_cov_1.828302_4	Deposit	Brothers
10635	vRhyme_51__Brothers_NWCA_S144_NODE_20768_length_4231_cov_1.774366_3	Brothers_NWCA_S144_NODE_20768_length_4231_cov_1.774366_3	Deposit	Brothers
10636	Brothers_NWCB_S139_NODE_36474_length_4120_cov_3.219634_10	Brothers_NWCB_S139_NODE_36474_length_4120_cov_3.219634_10	Deposit	Brothers
10636	vRhyme_140__Brothers_NWCB_S012_NODE_7457_length_7448_cov_4.851660_2	Brothers_NWCB_S012_NODE_7457_length_7448_cov_4.851660_2	Deposit	Brothers
10637	Brothers_NWCB_S139_NODE_36474_length_4120_cov_3.219634_7	Brothers_NWCB_S139_NODE_36474_length_4120_cov_3.219634_7	Deposit	Brothers
10637	vRhyme_140__Brothers_NWCB_S012_NODE_7457_length_7448_cov_4.851660_5	Brothers_NWCB_S012_NODE_7457_length_7448_cov_4.851660_5	Deposit	Brothers
10638	Brothers_NWCB_S139_NODE_36474_length_4120_cov_3.219634_8	Brothers_NWCB_S139_NODE_36474_length_4120_cov_3.219634_8	Deposit	Brothers
10638	vRhyme_140__Brothers_NWCB_S012_NODE_7457_length_7448_cov_4.851660_4	Brothers_NWCB_S012_NODE_7457_length_7448_cov_4.851660_4	Deposit	Brothers
10639	Brothers_NWCB_S139_NODE_36474_length_4120_cov_3.219634_9	Brothers_NWCB_S139_NODE_36474_length_4120_cov_3.219634_9	Deposit	Brothers
10639	vRhyme_140__Brothers_NWCB_S012_NODE_7457_length_7448_cov_4.851660_3	Brothers_NWCB_S012_NODE_7457_length_7448_cov_4.851660_3	Deposit	Brothers
10640	Brothers_NWCB_S139_NODE_366_length_48552_cov_2.170883_19	Brothers_NWCB_S139_NODE_366_length_48552_cov_2.170883_19	Deposit	Brothers
10640	vRhyme_175__Brothers_NWCB_S139_NODE_306_length_53217_cov_1.928273_3	Brothers_NWCB_S139_NODE_306_length_53217_cov_1.928273_3	Deposit	Brothers
10641	Brothers_NWCB_S139_NODE_37066_length_4079_cov_5.719889_2	Brothers_NWCB_S139_NODE_37066_length_4079_cov_5.719889_2	Deposit	Brothers
10641	Brothers_NWCB_S140_NODE_30645_length_3762_cov_3.966988_3	Brothers_NWCB_S140_NODE_30645_length_3762_cov_3.966988_3	Deposit	Brothers
10642	Brothers_NWCB_S139_NODE_37066_length_4079_cov_5.719889_3	Brothers_NWCB_S139_NODE_37066_length_4079_cov_5.719889_3	Deposit	Brothers
10642	Brothers_NWCB_S140_NODE_30645_length_3762_cov_3.966988_2	Brothers_NWCB_S140_NODE_30645_length_3762_cov_3.966988_2	Deposit	Brothers
10642	Brothers_NWCB_S146_NODE_32103_length_3919_cov_2.594673_4	Brothers_NWCB_S146_NODE_32103_length_3919_cov_2.594673_4	Deposit	Brothers
10642	Brothers_NWCB_S012_NODE_26301_length_3560_cov_1.429945_2	Brothers_NWCB_S012_NODE_26301_length_3560_cov_1.429945_2	Deposit	Brothers
10643	Brothers_NWCB_S139_NODE_370_length_48369_cov_1.896978_29	Brothers_NWCB_S139_NODE_370_length_48369_cov_1.896978_29	Deposit	Brothers
10643	vRhyme_250__ELSC_Bowl_M2_NODE_115744_length_2248_cov_1.502122_2	ELSC_Bowl_M2_NODE_115744_length_2248_cov_1.502122_2	Deposit	Lau_Basin
10644	Brothers_NWCB_S139_NODE_37173_length_4073_cov_2.624176_4	Brothers_NWCB_S139_NODE_37173_length_4073_cov_2.624176_4	Deposit	Brothers
10644	Brothers_NWCB_S139_NODE_32877_length_4393_cov_62.644866_2	Brothers_NWCB_S139_NODE_32877_length_4393_cov_62.644866_2	Deposit	Brothers
10645	Brothers_NWCB_S139_NODE_37283_length_4065_cov_7.697562_2	Brothers_NWCB_S139_NODE_37283_length_4065_cov_7.697562_2	Deposit	Brothers
10645	ELSC_Mariner_M17_NODE_46549_length_3224_cov_1.917662_1	ELSC_Mariner_M17_NODE_46549_length_3224_cov_1.917662_1	Deposit	Lau_Basin
10645	Brothers_NWCB_S141_NODE_14169_length_6244_cov_1.929050_6	Brothers_NWCB_S141_NODE_14169_length_6244_cov_1.929050_6	Deposit	Brothers
10645	Brothers_NWCB_S140_NODE_134194_length_1659_cov_1.035248_4	Brothers_NWCB_S140_NODE_134194_length_1659_cov_1.035248_4	Deposit	Brothers
10645	vRhyme_83__Brothers_NWCA_S144_NODE_9267_length_6358_cov_1.699246_4	Brothers_NWCA_S144_NODE_9267_length_6358_cov_1.699246_4	Deposit	Brothers
10645	vRhyme_171__Brothers_NWCB_S012_NODE_1139_length_22048_cov_10.127366_27	Brothers_NWCB_S012_NODE_1139_length_22048_cov_10.127366_27	Deposit	Brothers
10646	Brothers_NWCB_S139_NODE_37283_length_4065_cov_7.697562_3	Brothers_NWCB_S139_NODE_37283_length_4065_cov_7.697562_3	Deposit	Brothers
10646	ELSC_Mariner_M17_NODE_46549_length_3224_cov_1.917662_2	ELSC_Mariner_M17_NODE_46549_length_3224_cov_1.917662_2	Deposit	Lau_Basin
10646	Brothers_NWCB_S140_NODE_134194_length_1659_cov_1.035248_3	Brothers_NWCB_S140_NODE_134194_length_1659_cov_1.035248_3	Deposit	Brothers
10646	Brothers_NWCB_S141_NODE_14169_length_6244_cov_1.929050_7	Brothers_NWCB_S141_NODE_14169_length_6244_cov_1.929050_7	Deposit	Brothers
10646	vRhyme_83__Brothers_NWCA_S144_NODE_9267_length_6358_cov_1.699246_3	Brothers_NWCA_S144_NODE_9267_length_6358_cov_1.699246_3	Deposit	Brothers
10646	vRhyme_171__Brothers_NWCB_S012_NODE_1139_length_22048_cov_10.127366_26	Brothers_NWCB_S012_NODE_1139_length_22048_cov_10.127366_26	Deposit	Brothers
10647	Brothers_NWCB_S139_NODE_37283_length_4065_cov_7.697562_5	Brothers_NWCB_S139_NODE_37283_length_4065_cov_7.697562_5	Deposit	Brothers
10647	ELSC_Mariner_M17_NODE_46549_length_3224_cov_1.917662_4	ELSC_Mariner_M17_NODE_46549_length_3224_cov_1.917662_4	Deposit	Lau_Basin
10647	Brothers_NWCB_S140_NODE_134194_length_1659_cov_1.035248_1	Brothers_NWCB_S140_NODE_134194_length_1659_cov_1.035248_1	Deposit	Brothers
10647	vRhyme_83__Brothers_NWCA_S144_NODE_9267_length_6358_cov_1.699246_1	Brothers_NWCA_S144_NODE_9267_length_6358_cov_1.699246_1	Deposit	Brothers
10647	Brothers_NWCB_S141_NODE_14169_length_6244_cov_1.929050_9	Brothers_NWCB_S141_NODE_14169_length_6244_cov_1.929050_9	Deposit	Brothers
10647	vRhyme_171__Brothers_NWCB_S012_NODE_1139_length_22048_cov_10.127366_24	Brothers_NWCB_S012_NODE_1139_length_22048_cov_10.127366_24	Deposit	Brothers
10648	Brothers_NWCB_S139_NODE_37283_length_4065_cov_7.697562_8	Brothers_NWCB_S139_NODE_37283_length_4065_cov_7.697562_8	Deposit	Brothers
10648	vRhyme_171__Brothers_NWCB_S012_NODE_1139_length_22048_cov_10.127366_22	Brothers_NWCB_S012_NODE_1139_length_22048_cov_10.127366_22	Deposit	Brothers
10648	Brothers_NWCB_S141_NODE_14169_length_6244_cov_1.929050_11	Brothers_NWCB_S141_NODE_14169_length_6244_cov_1.929050_11	Deposit	Brothers
10649	Brothers_NWCB_S139_NODE_37600_length_4046_cov_2.177851_2	Brothers_NWCB_S139_NODE_37600_length_4046_cov_2.177851_2	Deposit	Brothers
10649	vRhyme_241__Brothers_NWCB_S139_NODE_16820_length_6494_cov_3.992147_4	Brothers_NWCB_S139_NODE_16820_length_6494_cov_3.992147_4	Deposit	Brothers
10650	Brothers_NWCB_S139_NODE_37600_length_4046_cov_2.177851_6	Brothers_NWCB_S139_NODE_37600_length_4046_cov_2.177851_6	Deposit	Brothers
10650	vRhyme_241__Brothers_NWCB_S139_NODE_16820_length_6494_cov_3.992147_8	Brothers_NWCB_S139_NODE_16820_length_6494_cov_3.992147_8	Deposit	Brothers
10651	Brothers_NWCB_S139_NODE_37635_length_4044_cov_2.213173_1	Brothers_NWCB_S139_NODE_37635_length_4044_cov_2.213173_1	Deposit	Brothers
10651	ELSC_Abe_A3_NODE_35688_length_4372_cov_1.584688_6	ELSC_Abe_A3_NODE_35688_length_4372_cov_1.584688_6	Deposit	Lau_Basin
10652	Brothers_NWCB_S139_NODE_37971_length_4023_cov_1.076489_1	Brothers_NWCB_S139_NODE_37971_length_4023_cov_1.076489_1	Deposit	Brothers
10652	ELSC_Bowl_M2_NODE_1558_length_26435_cov_2.489851_3	ELSC_Bowl_M2_NODE_1558_length_26435_cov_2.489851_3	Deposit	Lau_Basin
10653	Brothers_NWCB_S139_NODE_37971_length_4023_cov_1.076489_2	Brothers_NWCB_S139_NODE_37971_length_4023_cov_1.076489_2	Deposit	Brothers
10653	ELSC_Bowl_M2_NODE_1558_length_26435_cov_2.489851_4	ELSC_Bowl_M2_NODE_1558_length_26435_cov_2.489851_4	Deposit	Lau_Basin
10654	Brothers_NWCB_S139_NODE_38238_length_4005_cov_4.443785_2	Brothers_NWCB_S139_NODE_38238_length_4005_cov_4.443785_2	Deposit	Brothers
10654	vRhyme_99__ELSC_Tui_Malila_132-544_scaffold_71_c1_1	ELSC_Tui_Malila_132-544_scaffold_71_c1_1	Deposit	Lau_Basin
10654	ELSC_Bowl_M2_NODE_142183_length_1971_cov_1.720174_2	ELSC_Bowl_M2_NODE_142183_length_1971_cov_1.720174_2	Deposit	Lau_Basin
10654	ELSC_Tui_Malila_T2_NODE_31817_length_5263_cov_1.822235_3	ELSC_Tui_Malila_T2_NODE_31817_length_5263_cov_1.822235_3	Deposit	Lau_Basin
10654	vRhyme_62__Brothers_NWCA_S144_NODE_25615_length_3798_cov_2.403705_5	Brothers_NWCA_S144_NODE_25615_length_3798_cov_2.403705_5	Deposit	Brothers
10654	Brothers_NWCB_S012_NODE_30417_length_3266_cov_1.208347_3	Brothers_NWCB_S012_NODE_30417_length_3266_cov_1.208347_3	Deposit	Brothers
10654	vRhyme_6__Brothers_NWCB_S141_NODE_17246_length_5491_cov_3.572521_5	Brothers_NWCB_S141_NODE_17246_length_5491_cov_3.572521_5	Deposit	Brothers
10654	ELSC_Abe_A3_NODE_327314_length_1391_cov_1.148734_2	ELSC_Abe_A3_NODE_327314_length_1391_cov_1.148734_2	Deposit	Lau_Basin
10654	vRhyme_221__ELSC_Mariner_M17_NODE_73272_length_2353_cov_6.092093_2	ELSC_Mariner_M17_NODE_73272_length_2353_cov_6.092093_2	Deposit	Lau_Basin
10654	vRhyme_107__MAR_Rainbow_354-166_scaffold_10787_c1_5	MAR_Rainbow_354-166_scaffold_10787_c1_5	Deposit	MAR
10655	Brothers_NWCB_S139_NODE_38238_length_4005_cov_4.443785_5	Brothers_NWCB_S139_NODE_38238_length_4005_cov_4.443785_5	Deposit	Brothers
10655	Brothers_NWCB_S012_NODE_43558_length_2629_cov_14.070344_4	Brothers_NWCB_S012_NODE_43558_length_2629_cov_14.070344_4	Deposit	Brothers
10656	Brothers_NWCB_S139_NODE_38246_length_4004_cov_53.357493_2	Brothers_NWCB_S139_NODE_38246_length_4004_cov_53.357493_2	Deposit	Brothers
10656	vRhyme_183__Brothers_NWCB_S139_NODE_26799_length_4963_cov_6.421423_5	Brothers_NWCB_S139_NODE_26799_length_4963_cov_6.421423_5	Deposit	Brothers
10657	Brothers_NWCB_S139_NODE_38246_length_4004_cov_53.357493_3	Brothers_NWCB_S139_NODE_38246_length_4004_cov_53.357493_3	Deposit	Brothers
10657	vRhyme_183__Brothers_NWCB_S139_NODE_26799_length_4963_cov_6.421423_6	Brothers_NWCB_S139_NODE_26799_length_4963_cov_6.421423_6	Deposit	Brothers
10658	Brothers_NWCB_S139_NODE_3875_length_14396_cov_2.560446_13	Brothers_NWCB_S139_NODE_3875_length_14396_cov_2.560446_13	Deposit	Brothers
10658	vRhyme_57__ELSC_Tui_Malila_132-544_scaffold_904_c1_14	ELSC_Tui_Malila_132-544_scaffold_904_c1_14	Deposit	Lau_Basin
10659	Brothers_NWCB_S139_NODE_38798_length_3970_cov_2.794692_6	Brothers_NWCB_S139_NODE_38798_length_3970_cov_2.794692_6	Deposit	Brothers
10659	Brothers_NWCB_S139_NODE_36207_length_4140_cov_1.188388_1	Brothers_NWCB_S139_NODE_36207_length_4140_cov_1.188388_1	Deposit	Brothers
10660	Brothers_NWCB_S139_NODE_38807_length_3969_cov_24.234774_4	Brothers_NWCB_S139_NODE_38807_length_3969_cov_24.234774_4	Deposit	Brothers
10660	Brothers_UC_S010_NODE_3427_length_8114_cov_1.575185_3	Brothers_UC_S010_NODE_3427_length_8114_cov_1.575185_3	Deposit	Brothers
10660	MAR_Rainbow_355-202_scaffold_20294_c1_3	MAR_Rainbow_355-202_scaffold_20294_c1_3	Deposit	MAR
10660	Brothers_NWCB_S139_NODE_61252_length_2973_cov_1.645116_3	Brothers_NWCB_S139_NODE_61252_length_2973_cov_1.645116_3	Deposit	Brothers
10660	Brothers_NWCB_S012_NODE_11676_length_5740_cov_3.356850_5	Brothers_NWCB_S012_NODE_11676_length_5740_cov_3.356850_5	Deposit	Brothers
10661	Brothers_NWCB_S139_NODE_38951_length_3960_cov_1.068615_3	Brothers_NWCB_S139_NODE_38951_length_3960_cov_1.068615_3	Deposit	Brothers
10661	ELSC_Abe_A1_NODE_894_length_19443_cov_24.707652_18	ELSC_Abe_A1_NODE_894_length_19443_cov_24.707652_18	Deposit	Lau_Basin
10662	Brothers_NWCB_S139_NODE_39049_length_3954_cov_1.244055_8	Brothers_NWCB_S139_NODE_39049_length_3954_cov_1.244055_8	Deposit	Brothers
10662	Brothers_NWCB_S140_NODE_818_length_16421_cov_3.649810_28	Brothers_NWCB_S140_NODE_818_length_16421_cov_3.649810_28	Deposit	Brothers
10663	Brothers_NWCB_S139_NODE_39328_length_3937_cov_1.439370_3	Brothers_NWCB_S139_NODE_39328_length_3937_cov_1.439370_3	Deposit	Brothers
10663	Brothers_NWCB_S140_NODE_110862_length_1859_cov_0.762125_2	Brothers_NWCB_S140_NODE_110862_length_1859_cov_0.762125_2	Deposit	Brothers
10663	Brothers_NWCA_S144_NODE_126017_length_1500_cov_1.008740_2	Brothers_NWCA_S144_NODE_126017_length_1500_cov_1.008740_2	Deposit	Brothers
10663	Brothers_NWCB_S012_NODE_99125_length_1549_cov_0.706048_3	Brothers_NWCB_S012_NODE_99125_length_1549_cov_0.706048_3	Deposit	Brothers
10663	ELSC_Tui_Malila_T2_NODE_158263_length_2195_cov_0.822050_2	ELSC_Tui_Malila_T2_NODE_158263_length_2195_cov_0.822050_2	Deposit	Lau_Basin
10663	ELSC_Bowl_M2_NODE_8889_length_10505_cov_1.929852_9	ELSC_Bowl_M2_NODE_8889_length_10505_cov_1.929852_9	Deposit	Lau_Basin
10664	Brothers_NWCB_S139_NODE_39328_length_3937_cov_1.439370_4	Brothers_NWCB_S139_NODE_39328_length_3937_cov_1.439370_4	Deposit	Brothers
10664	Brothers_NWCA_S144_NODE_126017_length_1500_cov_1.008740_3	Brothers_NWCA_S144_NODE_126017_length_1500_cov_1.008740_3	Deposit	Brothers
10664	Brothers_NWCB_S012_NODE_99125_length_1549_cov_0.706048_2	Brothers_NWCB_S012_NODE_99125_length_1549_cov_0.706048_2	Deposit	Brothers
10664	ELSC_Bowl_M2_NODE_8889_length_10505_cov_1.929852_8	ELSC_Bowl_M2_NODE_8889_length_10505_cov_1.929852_8	Deposit	Lau_Basin
10664	vRhyme_225__Brothers_NWCB_S139_NODE_41230_length_3821_cov_2.273416_4	Brothers_NWCB_S139_NODE_41230_length_3821_cov_2.273416_4	Deposit	Brothers
10664	Brothers_NWCB_S140_NODE_110862_length_1859_cov_0.762125_1	Brothers_NWCB_S140_NODE_110862_length_1859_cov_0.762125_1	Deposit	Brothers
10665	Brothers_NWCB_S139_NODE_39328_length_3937_cov_1.439370_5	Brothers_NWCB_S139_NODE_39328_length_3937_cov_1.439370_5	Deposit	Brothers
10665	Brothers_NWCB_S012_NODE_99125_length_1549_cov_0.706048_1	Brothers_NWCB_S012_NODE_99125_length_1549_cov_0.706048_1	Deposit	Brothers
10665	ELSC_Bowl_M2_NODE_8889_length_10505_cov_1.929852_7	ELSC_Bowl_M2_NODE_8889_length_10505_cov_1.929852_7	Deposit	Lau_Basin
10665	vRhyme_225__Brothers_NWCB_S139_NODE_41230_length_3821_cov_2.273416_5	Brothers_NWCB_S139_NODE_41230_length_3821_cov_2.273416_5	Deposit	Brothers
10666	Brothers_NWCB_S139_NODE_39328_length_3937_cov_1.439370_7	Brothers_NWCB_S139_NODE_39328_length_3937_cov_1.439370_7	Deposit	Brothers
10666	ELSC_Bowl_M2_NODE_8889_length_10505_cov_1.929852_5	ELSC_Bowl_M2_NODE_8889_length_10505_cov_1.929852_5	Deposit	Lau_Basin
10667	Brothers_NWCB_S139_NODE_39430_length_3931_cov_1.789432_7	Brothers_NWCB_S139_NODE_39430_length_3931_cov_1.789432_7	Deposit	Brothers
10667	vRhyme_40__ELSC_Abe_128-326_scaffold_15912_c1_4	ELSC_Abe_128-326_scaffold_15912_c1_4	Deposit	Lau_Basin
10668	Brothers_NWCB_S139_NODE_39546_length_3923_cov_4.979452_9	Brothers_NWCB_S139_NODE_39546_length_3923_cov_4.979452_9	Deposit	Brothers
10668	Brothers_NWCB_S141_NODE_28019_length_3941_cov_4.992659_9	Brothers_NWCB_S141_NODE_28019_length_3941_cov_4.992659_9	Deposit	Brothers
10668	Brothers_NWCB_S146_NODE_36954_length_3643_cov_6.151593_1	Brothers_NWCB_S146_NODE_36954_length_3643_cov_6.151593_1	Deposit	Brothers
10669	Brothers_NWCB_S139_NODE_395_length_46514_cov_22.529049_25	Brothers_NWCB_S139_NODE_395_length_46514_cov_22.529049_25	Deposit	Brothers
10669	Brothers_NWCB_S012_NODE_45868_length_2548_cov_0.874019_8	Brothers_NWCB_S012_NODE_45868_length_2548_cov_0.874019_8	Deposit	Brothers
10670	Brothers_NWCB_S139_NODE_395_length_46514_cov_22.529049_35	Brothers_NWCB_S139_NODE_395_length_46514_cov_22.529049_35	Deposit	Brothers
10670	Brothers_NWCB_S012_NODE_60495_length_2142_cov_0.859057_4	Brothers_NWCB_S012_NODE_60495_length_2142_cov_0.859057_4	Deposit	Brothers
10671	Brothers_NWCB_S139_NODE_395_length_46514_cov_22.529049_36	Brothers_NWCB_S139_NODE_395_length_46514_cov_22.529049_36	Deposit	Brothers
10671	Brothers_NWCB_S012_NODE_60495_length_2142_cov_0.859057_3	Brothers_NWCB_S012_NODE_60495_length_2142_cov_0.859057_3	Deposit	Brothers
10672	Brothers_NWCB_S139_NODE_395_length_46514_cov_22.529049_63	Brothers_NWCB_S139_NODE_395_length_46514_cov_22.529049_63	Deposit	Brothers
10672	vRhyme_129__Brothers_NWCB_S012_NODE_34367_length_3034_cov_1.345373_1	Brothers_NWCB_S012_NODE_34367_length_3034_cov_1.345373_1	Deposit	Brothers
10673	Brothers_NWCB_S139_NODE_395_length_46514_cov_22.529049_68	Brothers_NWCB_S139_NODE_395_length_46514_cov_22.529049_68	Deposit	Brothers
10673	Brothers_NWCB_S012_NODE_23961_length_3771_cov_1.394072_9	Brothers_NWCB_S012_NODE_23961_length_3771_cov_1.394072_9	Deposit	Brothers
10674	Brothers_NWCB_S139_NODE_395_length_46514_cov_22.529049_69	Brothers_NWCB_S139_NODE_395_length_46514_cov_22.529049_69	Deposit	Brothers
10674	Brothers_NWCB_S012_NODE_23961_length_3771_cov_1.394072_8	Brothers_NWCB_S012_NODE_23961_length_3771_cov_1.394072_8	Deposit	Brothers
10675	Brothers_NWCB_S139_NODE_395_length_46514_cov_22.529049_70	Brothers_NWCB_S139_NODE_395_length_46514_cov_22.529049_70	Deposit	Brothers
10675	Brothers_NWCB_S012_NODE_23961_length_3771_cov_1.394072_7	Brothers_NWCB_S012_NODE_23961_length_3771_cov_1.394072_7	Deposit	Brothers
10676	Brothers_NWCB_S139_NODE_395_length_46514_cov_22.529049_75	Brothers_NWCB_S139_NODE_395_length_46514_cov_22.529049_75	Deposit	Brothers
10676	Brothers_NWCB_S012_NODE_23961_length_3771_cov_1.394072_2	Brothers_NWCB_S012_NODE_23961_length_3771_cov_1.394072_2	Deposit	Brothers
10677	Brothers_NWCB_S139_NODE_395_length_46514_cov_22.529049_80	Brothers_NWCB_S139_NODE_395_length_46514_cov_22.529049_80	Deposit	Brothers
10677	Brothers_NWCB_S140_NODE_148_length_33865_cov_2.108661_26	Brothers_NWCB_S140_NODE_148_length_33865_cov_2.108661_26	Deposit	Brothers
10677	Brothers_NWCB_S012_NODE_5602_length_8812_cov_1.823489_24	Brothers_NWCB_S012_NODE_5602_length_8812_cov_1.823489_24	Deposit	Brothers
10678	Brothers_NWCB_S139_NODE_4015_length_14161_cov_52.762292_11	Brothers_NWCB_S139_NODE_4015_length_14161_cov_52.762292_11	Deposit	Brothers
10678	Brothers_NWCB_S146_NODE_8990_length_7342_cov_2.321830_9	Brothers_NWCB_S146_NODE_8990_length_7342_cov_2.321830_9	Deposit	Brothers
10679	Brothers_NWCB_S139_NODE_4015_length_14161_cov_52.762292_16	Brothers_NWCB_S139_NODE_4015_length_14161_cov_52.762292_16	Deposit	Brothers
10679	vRhyme_83__ELSC_Abe_A3_NODE_14761_length_6672_cov_1.798930_12	ELSC_Abe_A3_NODE_14761_length_6672_cov_1.798930_12	Deposit	Lau_Basin
10679	Brothers_NWCB_S140_NODE_78_length_44631_cov_8.406008_47	Brothers_NWCB_S140_NODE_78_length_44631_cov_8.406008_47	Deposit	Brothers
10679	Brothers_NWCB_S139_NODE_2576_length_17794_cov_191.630271_22	Brothers_NWCB_S139_NODE_2576_length_17794_cov_191.630271_22	Deposit	Brothers
10679	Brothers_NWCB_S146_NODE_16702_length_5445_cov_2.038360_2	Brothers_NWCB_S146_NODE_16702_length_5445_cov_2.038360_2	Deposit	Brothers
10679	ELSC_Abe_128-326_scaffold_39599_c1_3	ELSC_Abe_128-326_scaffold_39599_c1_3	Deposit	Lau_Basin
10680	Brothers_NWCB_S139_NODE_4015_length_14161_cov_52.762292_17	Brothers_NWCB_S139_NODE_4015_length_14161_cov_52.762292_17	Deposit	Brothers
10680	Brothers_NWCB_S140_NODE_78_length_44631_cov_8.406008_46	Brothers_NWCB_S140_NODE_78_length_44631_cov_8.406008_46	Deposit	Brothers
10680	Brothers_NWCB_S139_NODE_2576_length_17794_cov_191.630271_23	Brothers_NWCB_S139_NODE_2576_length_17794_cov_191.630271_23	Deposit	Brothers
10680	Brothers_NWCB_S146_NODE_16702_length_5445_cov_2.038360_3	Brothers_NWCB_S146_NODE_16702_length_5445_cov_2.038360_3	Deposit	Brothers
10680	ELSC_Abe_128-326_scaffold_39599_c1_4	ELSC_Abe_128-326_scaffold_39599_c1_4	Deposit	Lau_Basin
10681	Brothers_NWCB_S139_NODE_4015_length_14161_cov_52.762292_18	Brothers_NWCB_S139_NODE_4015_length_14161_cov_52.762292_18	Deposit	Brothers
10681	Brothers_NWCB_S140_NODE_78_length_44631_cov_8.406008_45	Brothers_NWCB_S140_NODE_78_length_44631_cov_8.406008_45	Deposit	Brothers
10681	Brothers_NWCB_S139_NODE_2576_length_17794_cov_191.630271_24	Brothers_NWCB_S139_NODE_2576_length_17794_cov_191.630271_24	Deposit	Brothers
10681	Brothers_NWCB_S146_NODE_16702_length_5445_cov_2.038360_4	Brothers_NWCB_S146_NODE_16702_length_5445_cov_2.038360_4	Deposit	Brothers
10681	ELSC_Abe_128-326_scaffold_39599_c1_5	ELSC_Abe_128-326_scaffold_39599_c1_5	Deposit	Lau_Basin
10682	Brothers_NWCB_S139_NODE_4015_length_14161_cov_52.762292_3	Brothers_NWCB_S139_NODE_4015_length_14161_cov_52.762292_3	Deposit	Brothers
10682	ELSC_Abe_128-326_scaffold_6681_c1_6	ELSC_Abe_128-326_scaffold_6681_c1_6	Deposit	Lau_Basin
10683	Brothers_NWCB_S139_NODE_40180_length_3885_cov_1.811336_2	Brothers_NWCB_S139_NODE_40180_length_3885_cov_1.811336_2	Deposit	Brothers
10683	vRhyme_281__ELSC_Bowl_M2_NODE_101297_length_2446_cov_1.492022_2	ELSC_Bowl_M2_NODE_101297_length_2446_cov_1.492022_2	Deposit	Lau_Basin
10683	Brothers_NWCB_S146_NODE_8770_length_7434_cov_5.660463_3	Brothers_NWCB_S146_NODE_8770_length_7434_cov_5.660463_3	Deposit	Brothers
10684	Brothers_NWCB_S139_NODE_40377_length_3873_cov_2.332088_3	Brothers_NWCB_S139_NODE_40377_length_3873_cov_2.332088_3	Deposit	Brothers
10684	Brothers_NWCB_S012_NODE_74263_length_1877_cov_1.692000_3	Brothers_NWCB_S012_NODE_74263_length_1877_cov_1.692000_3	Deposit	Brothers
10685	Brothers_NWCB_S139_NODE_40377_length_3873_cov_2.332088_4	Brothers_NWCB_S139_NODE_40377_length_3873_cov_2.332088_4	Deposit	Brothers
10685	Brothers_NWCB_S012_NODE_74263_length_1877_cov_1.692000_2	Brothers_NWCB_S012_NODE_74263_length_1877_cov_1.692000_2	Deposit	Brothers
10686	Brothers_NWCB_S139_NODE_408_length_45564_cov_15.392279_10	Brothers_NWCB_S139_NODE_408_length_45564_cov_15.392279_10	Deposit	Brothers
10686	ELSC_Mariner_M17_NODE_372_length_45687_cov_1.860953_26	ELSC_Mariner_M17_NODE_372_length_45687_cov_1.860953_26	Deposit	Lau_Basin
10687	Brothers_NWCB_S139_NODE_408_length_45564_cov_15.392279_11	Brothers_NWCB_S139_NODE_408_length_45564_cov_15.392279_11	Deposit	Brothers
10687	ELSC_Mariner_M17_NODE_372_length_45687_cov_1.860953_25	ELSC_Mariner_M17_NODE_372_length_45687_cov_1.860953_25	Deposit	Lau_Basin
10688	Brothers_NWCB_S139_NODE_408_length_45564_cov_15.392279_18	Brothers_NWCB_S139_NODE_408_length_45564_cov_15.392279_18	Deposit	Brothers
10688	ELSC_Mariner_M17_NODE_372_length_45687_cov_1.860953_18	ELSC_Mariner_M17_NODE_372_length_45687_cov_1.860953_18	Deposit	Lau_Basin
10689	Brothers_NWCB_S139_NODE_408_length_45564_cov_15.392279_20	Brothers_NWCB_S139_NODE_408_length_45564_cov_15.392279_20	Deposit	Brothers
10689	ELSC_Mariner_M17_NODE_372_length_45687_cov_1.860953_16	ELSC_Mariner_M17_NODE_372_length_45687_cov_1.860953_16	Deposit	Lau_Basin
10690	Brothers_NWCB_S139_NODE_408_length_45564_cov_15.392279_21	Brothers_NWCB_S139_NODE_408_length_45564_cov_15.392279_21	Deposit	Brothers
10690	ELSC_Mariner_M17_NODE_372_length_45687_cov_1.860953_15	ELSC_Mariner_M17_NODE_372_length_45687_cov_1.860953_15	Deposit	Lau_Basin
10691	Brothers_NWCB_S139_NODE_408_length_45564_cov_15.392279_22	Brothers_NWCB_S139_NODE_408_length_45564_cov_15.392279_22	Deposit	Brothers
10691	ELSC_Mariner_M17_NODE_372_length_45687_cov_1.860953_14	ELSC_Mariner_M17_NODE_372_length_45687_cov_1.860953_14	Deposit	Lau_Basin
10692	Brothers_NWCB_S139_NODE_408_length_45564_cov_15.392279_3	Brothers_NWCB_S139_NODE_408_length_45564_cov_15.392279_3	Deposit	Brothers
10692	ELSC_Mariner_M17_NODE_372_length_45687_cov_1.860953_33	ELSC_Mariner_M17_NODE_372_length_45687_cov_1.860953_33	Deposit	Lau_Basin
10693	Brothers_NWCB_S139_NODE_408_length_45564_cov_15.392279_33	Brothers_NWCB_S139_NODE_408_length_45564_cov_15.392279_33	Deposit	Brothers
10693	ELSC_Mariner_M17_NODE_372_length_45687_cov_1.860953_3	ELSC_Mariner_M17_NODE_372_length_45687_cov_1.860953_3	Deposit	Lau_Basin
10693	vRhyme_185__Brothers_NWCB_S146_NODE_5007_length_9599_cov_1.671981_2	Brothers_NWCB_S146_NODE_5007_length_9599_cov_1.671981_2	Deposit	Brothers
10694	Brothers_NWCB_S139_NODE_408_length_45564_cov_15.392279_36	Brothers_NWCB_S139_NODE_408_length_45564_cov_15.392279_36	Deposit	Brothers
10694	ELSC_Mariner_M17_NODE_372_length_45687_cov_1.860953_63	ELSC_Mariner_M17_NODE_372_length_45687_cov_1.860953_63	Deposit	Lau_Basin
10694	vRhyme_185__Brothers_NWCB_S146_NODE_5007_length_9599_cov_1.671981_5	Brothers_NWCB_S146_NODE_5007_length_9599_cov_1.671981_5	Deposit	Brothers
10695	Brothers_NWCB_S139_NODE_408_length_45564_cov_15.392279_48	Brothers_NWCB_S139_NODE_408_length_45564_cov_15.392279_48	Deposit	Brothers
10695	vRhyme_185__Brothers_NWCB_S146_NODE_5007_length_9599_cov_1.671981_18	Brothers_NWCB_S146_NODE_5007_length_9599_cov_1.671981_18	Deposit	Brothers
10696	Brothers_NWCB_S139_NODE_408_length_45564_cov_15.392279_50	Brothers_NWCB_S139_NODE_408_length_45564_cov_15.392279_50	Deposit	Brothers
10696	vRhyme_185__Brothers_NWCB_S146_NODE_5007_length_9599_cov_1.671981_20	Brothers_NWCB_S146_NODE_5007_length_9599_cov_1.671981_20	Deposit	Brothers
10697	Brothers_NWCB_S139_NODE_408_length_45564_cov_15.392279_51	Brothers_NWCB_S139_NODE_408_length_45564_cov_15.392279_51	Deposit	Brothers
10697	vRhyme_185__Brothers_NWCB_S146_NODE_5007_length_9599_cov_1.671981_21	Brothers_NWCB_S146_NODE_5007_length_9599_cov_1.671981_21	Deposit	Brothers
10698	Brothers_NWCB_S139_NODE_408_length_45564_cov_15.392279_52	Brothers_NWCB_S139_NODE_408_length_45564_cov_15.392279_52	Deposit	Brothers
10698	vRhyme_185__Brothers_NWCB_S146_NODE_5007_length_9599_cov_1.671981_22	Brothers_NWCB_S146_NODE_5007_length_9599_cov_1.671981_22	Deposit	Brothers
10698	ELSC_Mariner_M17_NODE_372_length_45687_cov_1.860953_45	ELSC_Mariner_M17_NODE_372_length_45687_cov_1.860953_45	Deposit	Lau_Basin
10699	Brothers_NWCB_S139_NODE_408_length_45564_cov_15.392279_53	Brothers_NWCB_S139_NODE_408_length_45564_cov_15.392279_53	Deposit	Brothers
10699	vRhyme_185__Brothers_NWCB_S146_NODE_5007_length_9599_cov_1.671981_23	Brothers_NWCB_S146_NODE_5007_length_9599_cov_1.671981_23	Deposit	Brothers
10699	ELSC_Mariner_M17_NODE_372_length_45687_cov_1.860953_44	ELSC_Mariner_M17_NODE_372_length_45687_cov_1.860953_44	Deposit	Lau_Basin
10699	Brothers_NWCB_S139_NODE_18970_length_6057_cov_4.970320_11	Brothers_NWCB_S139_NODE_18970_length_6057_cov_4.970320_11	Deposit	Brothers
10699	Brothers_NWCA_S144_NODE_15_length_92495_cov_10.017127_28	Brothers_NWCA_S144_NODE_15_length_92495_cov_10.017127_28	Deposit	Brothers
10700	Brothers_NWCB_S139_NODE_408_length_45564_cov_15.392279_57	Brothers_NWCB_S139_NODE_408_length_45564_cov_15.392279_57	Deposit	Brothers
10700	ELSC_Mariner_M17_NODE_372_length_45687_cov_1.860953_41	ELSC_Mariner_M17_NODE_372_length_45687_cov_1.860953_41	Deposit	Lau_Basin
10701	Brothers_NWCB_S139_NODE_41105_length_3827_cov_7.134865_2	Brothers_NWCB_S139_NODE_41105_length_3827_cov_7.134865_2	Deposit	Brothers
10701	vRhyme_108__Brothers_NWCB_S141_NODE_3546_length_14767_cov_1.387500_6	Brothers_NWCB_S141_NODE_3546_length_14767_cov_1.387500_6	Deposit	Brothers
10702	Brothers_NWCB_S139_NODE_41105_length_3827_cov_7.134865_3	Brothers_NWCB_S139_NODE_41105_length_3827_cov_7.134865_3	Deposit	Brothers
10702	vRhyme_108__Brothers_NWCB_S141_NODE_3546_length_14767_cov_1.387500_7	Brothers_NWCB_S141_NODE_3546_length_14767_cov_1.387500_7	Deposit	Brothers
10703	Brothers_NWCB_S139_NODE_4142_length_13916_cov_2.073827_3	Brothers_NWCB_S139_NODE_4142_length_13916_cov_2.073827_3	Deposit	Brothers
10703	vRhyme_79__Brothers_NWCB_S141_NODE_55646_length_2426_cov_1.126142_2	Brothers_NWCB_S141_NODE_55646_length_2426_cov_1.126142_2	Deposit	Brothers
10704	Brothers_NWCB_S139_NODE_4142_length_13916_cov_2.073827_4	Brothers_NWCB_S139_NODE_4142_length_13916_cov_2.073827_4	Deposit	Brothers
10704	vRhyme_79__Brothers_NWCB_S141_NODE_55646_length_2426_cov_1.126142_3	Brothers_NWCB_S141_NODE_55646_length_2426_cov_1.126142_3	Deposit	Brothers
10705	Brothers_NWCB_S139_NODE_4142_length_13916_cov_2.073827_5	Brothers_NWCB_S139_NODE_4142_length_13916_cov_2.073827_5	Deposit	Brothers
10705	vRhyme_79__Brothers_NWCB_S141_NODE_55646_length_2426_cov_1.126142_4	Brothers_NWCB_S141_NODE_55646_length_2426_cov_1.126142_4	Deposit	Brothers
10706	Brothers_NWCB_S139_NODE_4142_length_13916_cov_2.073827_6	Brothers_NWCB_S139_NODE_4142_length_13916_cov_2.073827_6	Deposit	Brothers
10706	vRhyme_79__Brothers_NWCB_S141_NODE_55646_length_2426_cov_1.126142_5	Brothers_NWCB_S141_NODE_55646_length_2426_cov_1.126142_5	Deposit	Brothers
10707	Brothers_NWCB_S139_NODE_41449_length_3810_cov_0.999185_3	Brothers_NWCB_S139_NODE_41449_length_3810_cov_0.999185_3	Deposit	Brothers
10707	Brothers_NWCB_S146_NODE_31484_length_3960_cov_1.217845_5	Brothers_NWCB_S146_NODE_31484_length_3960_cov_1.217845_5	Deposit	Brothers
10707	vRhyme_130__Brothers_NWCB_S140_NODE_5097_length_8388_cov_2.185571_6	Brothers_NWCB_S140_NODE_5097_length_8388_cov_2.185571_6	Deposit	Brothers
10708	Brothers_NWCB_S139_NODE_41449_length_3810_cov_0.999185_5	Brothers_NWCB_S139_NODE_41449_length_3810_cov_0.999185_5	Deposit	Brothers
10708	Brothers_NWCB_S146_NODE_31484_length_3960_cov_1.217845_3	Brothers_NWCB_S146_NODE_31484_length_3960_cov_1.217845_3	Deposit	Brothers
10708	vRhyme_130__Brothers_NWCB_S140_NODE_5097_length_8388_cov_2.185571_8	Brothers_NWCB_S140_NODE_5097_length_8388_cov_2.185571_8	Deposit	Brothers
10709	Brothers_NWCB_S139_NODE_41590_length_3802_cov_1.224218_3	Brothers_NWCB_S139_NODE_41590_length_3802_cov_1.224218_3	Deposit	Brothers
10709	vRhyme_18__ELSC_Tui_Malila_T10_NODE_34075_length_2873_cov_3.457757_2	ELSC_Tui_Malila_T10_NODE_34075_length_2873_cov_3.457757_2	Deposit	Lau_Basin
10709	vRhyme_162__Brothers_NWCB_S141_NODE_1647_length_22926_cov_6.734988_2	Brothers_NWCB_S141_NODE_1647_length_22926_cov_6.734988_2	Deposit	Brothers
10709	ELSC_Bowl_M1_NODE_6_length_209350_cov_4.228292_fragment_1_17	ELSC_Bowl_M1_NODE_6_length_209350_cov_4.228292_fragment_1_17	Deposit	Lau_Basin
10709	ELSC_Tui_Malila_T11_NODE_49628_length_2731_cov_0.750000_4	ELSC_Tui_Malila_T11_NODE_49628_length_2731_cov_0.750000_4	Deposit	Lau_Basin
10709	ELSC_Mariner_M17_NODE_8761_length_9166_cov_5.976435_3	ELSC_Mariner_M17_NODE_8761_length_9166_cov_5.976435_3	Deposit	Lau_Basin
10709	EPR_PIR-30_scaffold_1929_c1_17	EPR_PIR-30_scaffold_1929_c1_17	Deposit	EPR
10709	vRhyme_126__Brothers_NWCB_S012_NODE_26868_length_3517_cov_2.394985_4	Brothers_NWCB_S012_NODE_26868_length_3517_cov_2.394985_4	Deposit	Brothers
10709	vRhyme_5__MAR_Lucky_356-284_scaffold_374_c1_38	MAR_Lucky_356-284_scaffold_374_c1_38	Deposit	MAR
10709	ELSC_Abe_A1_NODE_12791_length_5864_cov_3.206903_3	ELSC_Abe_A1_NODE_12791_length_5864_cov_3.206903_3	Deposit	Lau_Basin
10709	vRhyme_89__Brothers_NWCB_S146_NODE_1648_length_15154_cov_3.354895_20	Brothers_NWCB_S146_NODE_1648_length_15154_cov_3.354895_20	Deposit	Brothers
10710	Brothers_NWCB_S139_NODE_41590_length_3802_cov_1.224218_4	Brothers_NWCB_S139_NODE_41590_length_3802_cov_1.224218_4	Deposit	Brothers
10710	vRhyme_18__ELSC_Tui_Malila_T10_NODE_34075_length_2873_cov_3.457757_3	ELSC_Tui_Malila_T10_NODE_34075_length_2873_cov_3.457757_3	Deposit	Lau_Basin
10710	vRhyme_162__Brothers_NWCB_S141_NODE_1647_length_22926_cov_6.734988_3	Brothers_NWCB_S141_NODE_1647_length_22926_cov_6.734988_3	Deposit	Brothers
10710	ELSC_Tui_Malila_T11_NODE_49628_length_2731_cov_0.750000_3	ELSC_Tui_Malila_T11_NODE_49628_length_2731_cov_0.750000_3	Deposit	Lau_Basin
10710	ELSC_Bowl_M1_NODE_6_length_209350_cov_4.228292_fragment_1_18	ELSC_Bowl_M1_NODE_6_length_209350_cov_4.228292_fragment_1_18	Deposit	Lau_Basin
10710	ELSC_Mariner_M17_NODE_8761_length_9166_cov_5.976435_4	ELSC_Mariner_M17_NODE_8761_length_9166_cov_5.976435_4	Deposit	Lau_Basin
10710	vRhyme_126__Brothers_NWCB_S012_NODE_26868_length_3517_cov_2.394985_3	Brothers_NWCB_S012_NODE_26868_length_3517_cov_2.394985_3	Deposit	Brothers
10710	EPR_PIR-30_scaffold_1929_c1_18	EPR_PIR-30_scaffold_1929_c1_18	Deposit	EPR
10710	vRhyme_5__MAR_Lucky_356-284_scaffold_374_c1_37	MAR_Lucky_356-284_scaffold_374_c1_37	Deposit	MAR
10710	ELSC_Abe_A1_NODE_12791_length_5864_cov_3.206903_4	ELSC_Abe_A1_NODE_12791_length_5864_cov_3.206903_4	Deposit	Lau_Basin
10710	vRhyme_89__Brothers_NWCB_S146_NODE_1648_length_15154_cov_3.354895_21	Brothers_NWCB_S146_NODE_1648_length_15154_cov_3.354895_21	Deposit	Brothers
10711	Brothers_NWCB_S139_NODE_41590_length_3802_cov_1.224218_5	Brothers_NWCB_S139_NODE_41590_length_3802_cov_1.224218_5	Deposit	Brothers
10711	vRhyme_89__Brothers_NWCB_S146_NODE_1648_length_15154_cov_3.354895_22	Brothers_NWCB_S146_NODE_1648_length_15154_cov_3.354895_22	Deposit	Brothers
10711	vRhyme_18__ELSC_Tui_Malila_T10_NODE_34075_length_2873_cov_3.457757_4	ELSC_Tui_Malila_T10_NODE_34075_length_2873_cov_3.457757_4	Deposit	Lau_Basin
10711	vRhyme_162__Brothers_NWCB_S141_NODE_1647_length_22926_cov_6.734988_4	Brothers_NWCB_S141_NODE_1647_length_22926_cov_6.734988_4	Deposit	Brothers
10711	ELSC_Tui_Malila_T11_NODE_49628_length_2731_cov_0.750000_2	ELSC_Tui_Malila_T11_NODE_49628_length_2731_cov_0.750000_2	Deposit	Lau_Basin
10711	ELSC_Bowl_M1_NODE_6_length_209350_cov_4.228292_fragment_1_19	ELSC_Bowl_M1_NODE_6_length_209350_cov_4.228292_fragment_1_19	Deposit	Lau_Basin
10711	ELSC_Mariner_M17_NODE_8761_length_9166_cov_5.976435_5	ELSC_Mariner_M17_NODE_8761_length_9166_cov_5.976435_5	Deposit	Lau_Basin
10711	vRhyme_126__Brothers_NWCB_S012_NODE_26868_length_3517_cov_2.394985_2	Brothers_NWCB_S012_NODE_26868_length_3517_cov_2.394985_2	Deposit	Brothers
10711	vRhyme_5__MAR_Lucky_356-284_scaffold_374_c1_36	MAR_Lucky_356-284_scaffold_374_c1_36	Deposit	MAR
10711	ELSC_Abe_A1_NODE_12791_length_5864_cov_3.206903_5	ELSC_Abe_A1_NODE_12791_length_5864_cov_3.206903_5	Deposit	Lau_Basin
10712	Brothers_NWCB_S139_NODE_4178_length_13851_cov_3.804066_10	Brothers_NWCB_S139_NODE_4178_length_13851_cov_3.804066_10	Deposit	Brothers
10712	ELSC_Bowl_M1_NODE_37407_length_1399_cov_2.974057_1	ELSC_Bowl_M1_NODE_37407_length_1399_cov_2.974057_1	Deposit	Lau_Basin
10712	Brothers_NWCB_S141_NODE_1330_length_25507_cov_98.471080_13	Brothers_NWCB_S141_NODE_1330_length_25507_cov_98.471080_13	Deposit	Brothers
10712	vRhyme_159__Brothers_NWCB_S012_NODE_9040_length_6672_cov_7.038808_10	Brothers_NWCB_S012_NODE_9040_length_6672_cov_7.038808_10	Deposit	Brothers
10713	Brothers_NWCB_S139_NODE_4178_length_13851_cov_3.804066_2	Brothers_NWCB_S139_NODE_4178_length_13851_cov_3.804066_2	Deposit	Brothers
10713	vRhyme_17__Brothers_NWCA_S144_NODE_15217_length_4965_cov_1.616164_1	Brothers_NWCA_S144_NODE_15217_length_4965_cov_1.616164_1	Deposit	Brothers
10713	vRhyme_40__ELSC_Tui_Malila_T10_NODE_551_length_22738_cov_10.436469_28	ELSC_Tui_Malila_T10_NODE_551_length_22738_cov_10.436469_28	Deposit	Lau_Basin
10713	vRhyme_75__MAR_Rainbow_354-166_scaffold_14038_c1_7	MAR_Rainbow_354-166_scaffold_14038_c1_7	Deposit	MAR
10713	vRhyme_71__ELSC_Tui_Malila_134-614_scaffold_9044_c1_2	ELSC_Tui_Malila_134-614_scaffold_9044_c1_2	Deposit	Lau_Basin
10713	Brothers_NWCB_S141_NODE_1330_length_25507_cov_98.471080_21	Brothers_NWCB_S141_NODE_1330_length_25507_cov_98.471080_21	Deposit	Brothers
10714	Brothers_NWCB_S139_NODE_4178_length_13851_cov_3.804066_20	Brothers_NWCB_S139_NODE_4178_length_13851_cov_3.804066_20	Deposit	Brothers
10714	ELSC_Bowl_M1_NODE_3698_length_6244_cov_5.262384_8	ELSC_Bowl_M1_NODE_3698_length_6244_cov_5.262384_8	Deposit	Lau_Basin
10714	vRhyme_17__Brothers_NWCA_S144_NODE_5818_length_7935_cov_1.656634_9	Brothers_NWCA_S144_NODE_5818_length_7935_cov_1.656634_9	Deposit	Brothers
10714	Brothers_NWCB_S141_NODE_16291_length_5701_cov_26.927162_8	Brothers_NWCB_S141_NODE_16291_length_5701_cov_26.927162_8	Deposit	Brothers
10714	Brothers_NWCB_S012_NODE_23758_length_3788_cov_7.885824_4	Brothers_NWCB_S012_NODE_23758_length_3788_cov_7.885824_4	Deposit	Brothers
10714	ELSC_Tui_Malila_134-614_scaffold_5120_c1_fragment_1_5	ELSC_Tui_Malila_134-614_scaffold_5120_c1_fragment_1_5	Deposit	Lau_Basin
10714	vRhyme_40__ELSC_Tui_Malila_T10_NODE_13861_length_4621_cov_10.994215_5	ELSC_Tui_Malila_T10_NODE_13861_length_4621_cov_10.994215_5	Deposit	Lau_Basin
10714	Brothers_NWCB_S141_NODE_75754_length_1913_cov_2.714446_2	Brothers_NWCB_S141_NODE_75754_length_1913_cov_2.714446_2	Deposit	Brothers
10714	Brothers_NWCB_S146_NODE_30623_length_4018_cov_1.974300_5	Brothers_NWCB_S146_NODE_30623_length_4018_cov_1.974300_5	Deposit	Brothers
10714	MAR_Rainbow_354-166_scaffold_9498_c1_3	MAR_Rainbow_354-166_scaffold_9498_c1_3	Deposit	MAR
10715	Brothers_NWCB_S139_NODE_4178_length_13851_cov_3.804066_21	Brothers_NWCB_S139_NODE_4178_length_13851_cov_3.804066_21	Deposit	Brothers
10715	ELSC_Mariner_M17_NODE_29195_length_4384_cov_8.126380_3	ELSC_Mariner_M17_NODE_29195_length_4384_cov_8.126380_3	Deposit	Lau_Basin
10715	ELSC_Bowl_M1_NODE_3698_length_6244_cov_5.262384_7	ELSC_Bowl_M1_NODE_3698_length_6244_cov_5.262384_7	Deposit	Lau_Basin
10715	vRhyme_17__Brothers_NWCA_S144_NODE_5818_length_7935_cov_1.656634_10	Brothers_NWCA_S144_NODE_5818_length_7935_cov_1.656634_10	Deposit	Brothers
10715	Brothers_NWCB_S141_NODE_1330_length_25507_cov_98.471080_3	Brothers_NWCB_S141_NODE_1330_length_25507_cov_98.471080_3	Deposit	Brothers
10715	Brothers_NWCB_S141_NODE_16291_length_5701_cov_26.927162_9	Brothers_NWCB_S141_NODE_16291_length_5701_cov_26.927162_9	Deposit	Brothers
10715	Brothers_NWCB_S141_NODE_7883_length_9110_cov_8.441055_11	Brothers_NWCB_S141_NODE_7883_length_9110_cov_8.441055_11	Deposit	Brothers
10715	Brothers_NWCB_S012_NODE_23758_length_3788_cov_7.885824_3	Brothers_NWCB_S012_NODE_23758_length_3788_cov_7.885824_3	Deposit	Brothers
10715	ELSC_Tui_Malila_134-614_scaffold_5120_c1_fragment_1_6	ELSC_Tui_Malila_134-614_scaffold_5120_c1_fragment_1_6	Deposit	Lau_Basin
10715	vRhyme_40__ELSC_Tui_Malila_T10_NODE_13861_length_4621_cov_10.994215_6	ELSC_Tui_Malila_T10_NODE_13861_length_4621_cov_10.994215_6	Deposit	Lau_Basin
10715	vRhyme_108__ELSC_Mariner_M17_NODE_38788_length_3642_cov_9.402845_3	ELSC_Mariner_M17_NODE_38788_length_3642_cov_9.402845_3	Deposit	Lau_Basin
10715	Brothers_NWCB_S146_NODE_30623_length_4018_cov_1.974300_6	Brothers_NWCB_S146_NODE_30623_length_4018_cov_1.974300_6	Deposit	Brothers
10715	MAR_Rainbow_354-166_scaffold_9498_c1_2	MAR_Rainbow_354-166_scaffold_9498_c1_2	Deposit	MAR
10716	Brothers_NWCB_S139_NODE_4195_length_13821_cov_4.520155_15	Brothers_NWCB_S139_NODE_4195_length_13821_cov_4.520155_15	Deposit	Brothers
10716	Brothers_NWCB_S141_NODE_503_length_41948_cov_5.117142_49	Brothers_NWCB_S141_NODE_503_length_41948_cov_5.117142_49	Deposit	Brothers
10717	Brothers_NWCB_S139_NODE_4195_length_13821_cov_4.520155_16	Brothers_NWCB_S139_NODE_4195_length_13821_cov_4.520155_16	Deposit	Brothers
10717	vRhyme_102__Brothers_NWCB_S146_NODE_196_length_33856_cov_19.147855_34	Brothers_NWCB_S146_NODE_196_length_33856_cov_19.147855_34	Deposit	Brothers
10717	Brothers_NWCB_S141_NODE_503_length_41948_cov_5.117142_48	Brothers_NWCB_S141_NODE_503_length_41948_cov_5.117142_48	Deposit	Brothers
10718	Brothers_NWCB_S139_NODE_4195_length_13821_cov_4.520155_2	Brothers_NWCB_S139_NODE_4195_length_13821_cov_4.520155_2	Deposit	Brothers
10718	Brothers_NWCA_S144_NODE_114_length_41746_cov_6.706985_62	Brothers_NWCA_S144_NODE_114_length_41746_cov_6.706985_62	Deposit	Brothers
10718	ELSC_Abe_128-326_scaffold_2285_c1_13	ELSC_Abe_128-326_scaffold_2285_c1_13	Deposit	Lau_Basin
10718	vRhyme_102__Brothers_NWCB_S146_NODE_196_length_33856_cov_19.147855_20	Brothers_NWCB_S146_NODE_196_length_33856_cov_19.147855_20	Deposit	Brothers
10718	Brothers_NWCB_S140_NODE_1503_length_13201_cov_2.738642_8	Brothers_NWCB_S140_NODE_1503_length_13201_cov_2.738642_8	Deposit	Brothers
10718	Brothers_NWCB_S141_NODE_503_length_41948_cov_5.117142_4	Brothers_NWCB_S141_NODE_503_length_41948_cov_5.117142_4	Deposit	Brothers
10718	Brothers_NWCB_S012_NODE_15153_length_4921_cov_11.385899_3	Brothers_NWCB_S012_NODE_15153_length_4921_cov_11.385899_3	Deposit	Brothers
10719	Brothers_NWCB_S139_NODE_4195_length_13821_cov_4.520155_5	Brothers_NWCB_S139_NODE_4195_length_13821_cov_4.520155_5	Deposit	Brothers
10719	Brothers_NWCB_S012_NODE_15153_length_4921_cov_11.385899_6	Brothers_NWCB_S012_NODE_15153_length_4921_cov_11.385899_6	Deposit	Brothers
10719	ELSC_Abe_128-326_scaffold_2285_c1_10	ELSC_Abe_128-326_scaffold_2285_c1_10	Deposit	Lau_Basin
10719	Brothers_NWCA_S144_NODE_114_length_41746_cov_6.706985_2	Brothers_NWCA_S144_NODE_114_length_41746_cov_6.706985_2	Deposit	Brothers
10719	vRhyme_102__Brothers_NWCB_S146_NODE_196_length_33856_cov_19.147855_23	Brothers_NWCB_S146_NODE_196_length_33856_cov_19.147855_23	Deposit	Brothers
10719	Brothers_NWCB_S140_NODE_1503_length_13201_cov_2.738642_11	Brothers_NWCB_S140_NODE_1503_length_13201_cov_2.738642_11	Deposit	Brothers
10720	Brothers_NWCB_S139_NODE_42011_length_3779_cov_0.829956_1	Brothers_NWCB_S139_NODE_42011_length_3779_cov_0.829956_1	Deposit	Brothers
10720	vRhyme_64__Brothers_NWCB_S139_NODE_2740_length_17214_cov_1.939369_10	Brothers_NWCB_S139_NODE_2740_length_17214_cov_1.939369_10	Deposit	Brothers
10721	Brothers_NWCB_S139_NODE_42011_length_3779_cov_0.829956_3	Brothers_NWCB_S139_NODE_42011_length_3779_cov_0.829956_3	Deposit	Brothers
10721	vRhyme_64__Brothers_NWCB_S139_NODE_2740_length_17214_cov_1.939369_8	Brothers_NWCB_S139_NODE_2740_length_17214_cov_1.939369_8	Deposit	Brothers
10721	vRhyme_134__ELSC_Mariner_131-447_scaffold_25767_c1_4	ELSC_Mariner_131-447_scaffold_25767_c1_4	Deposit	Lau_Basin
10722	Brothers_NWCB_S139_NODE_42011_length_3779_cov_0.829956_4	Brothers_NWCB_S139_NODE_42011_length_3779_cov_0.829956_4	Deposit	Brothers
10722	vRhyme_64__Brothers_NWCB_S139_NODE_2740_length_17214_cov_1.939369_7	Brothers_NWCB_S139_NODE_2740_length_17214_cov_1.939369_7	Deposit	Brothers
10722	vRhyme_134__ELSC_Mariner_131-447_scaffold_25767_c1_3	ELSC_Mariner_131-447_scaffold_25767_c1_3	Deposit	Lau_Basin
10723	Brothers_NWCB_S139_NODE_42011_length_3779_cov_0.829956_5	Brothers_NWCB_S139_NODE_42011_length_3779_cov_0.829956_5	Deposit	Brothers
10723	vRhyme_134__ELSC_Mariner_131-447_scaffold_25767_c1_2	ELSC_Mariner_131-447_scaffold_25767_c1_2	Deposit	Lau_Basin
10724	Brothers_NWCB_S139_NODE_42172_length_3769_cov_6.642779_2	Brothers_NWCB_S139_NODE_42172_length_3769_cov_6.642779_2	Deposit	Brothers
10724	Brothers_NWCB_S012_NODE_23736_length_3790_cov_17.073437_1	Brothers_NWCB_S012_NODE_23736_length_3790_cov_17.073437_1	Deposit	Brothers
10724	Brothers_NWCB_S146_NODE_1023_length_18537_cov_71.045899_3	Brothers_NWCB_S146_NODE_1023_length_18537_cov_71.045899_3	Deposit	Brothers
10724	vRhyme_52__Brothers_NWCA_S144_NODE_2436_length_11761_cov_1.338319_20	Brothers_NWCA_S144_NODE_2436_length_11761_cov_1.338319_20	Deposit	Brothers
10724	ELSC_Tui_Malila_T2_NODE_189_length_70160_cov_5.207188_fragment_1_31	ELSC_Tui_Malila_T2_NODE_189_length_70160_cov_5.207188_fragment_1_31	Deposit	Lau_Basin
10725	Brothers_NWCB_S139_NODE_42172_length_3769_cov_6.642779_4	Brothers_NWCB_S139_NODE_42172_length_3769_cov_6.642779_4	Deposit	Brothers
10725	ELSC_Tui_Malila_T2_NODE_321_length_54826_cov_41.000530_fragment_1_49	ELSC_Tui_Malila_T2_NODE_321_length_54826_cov_41.000530_fragment_1_49	Deposit	Lau_Basin
10725	Brothers_NWCB_S141_NODE_22009_length_4657_cov_1.153863_6	Brothers_NWCB_S141_NODE_22009_length_4657_cov_1.153863_6	Deposit	Brothers
10725	Brothers_NWCB_S012_NODE_23736_length_3790_cov_17.073437_3	Brothers_NWCB_S012_NODE_23736_length_3790_cov_17.073437_3	Deposit	Brothers
10725	vRhyme_52__Brothers_NWCA_S144_NODE_2436_length_11761_cov_1.338319_18	Brothers_NWCA_S144_NODE_2436_length_11761_cov_1.338319_18	Deposit	Brothers
10725	vRhyme_39__Brothers_NWCB_S146_NODE_51003_length_3073_cov_1.901901_3	Brothers_NWCB_S146_NODE_51003_length_3073_cov_1.901901_3	Deposit	Brothers
10725	Brothers_NWCB_S146_NODE_1023_length_18537_cov_71.045899_5	Brothers_NWCB_S146_NODE_1023_length_18537_cov_71.045899_5	Deposit	Brothers
10725	Brothers_NWCB_S141_NODE_53351_length_2501_cov_70.940607_3	Brothers_NWCB_S141_NODE_53351_length_2501_cov_70.940607_3	Deposit	Brothers
10725	Brothers_NWCB_S012_NODE_3829_length_10952_cov_1.944850_3	Brothers_NWCB_S012_NODE_3829_length_10952_cov_1.944850_3	Deposit	Brothers
10725	ELSC_Tui_Malila_T2_NODE_189_length_70160_cov_5.207188_fragment_1_29	ELSC_Tui_Malila_T2_NODE_189_length_70160_cov_5.207188_fragment_1_29	Deposit	Lau_Basin
10726	Brothers_NWCB_S139_NODE_421_length_44803_cov_10.854575_5	Brothers_NWCB_S139_NODE_421_length_44803_cov_10.854575_5	Deposit	Brothers
10726	vRhyme_233__ELSC_Bowl_M2_NODE_3438_length_17618_cov_2.672574_14	ELSC_Bowl_M2_NODE_3438_length_17618_cov_2.672574_14	Deposit	Lau_Basin
10727	Brothers_NWCB_S139_NODE_42217_length_3766_cov_227.775213_10	Brothers_NWCB_S139_NODE_42217_length_3766_cov_227.775213_10	Deposit	Brothers
10727	Brothers_NWCB_S140_NODE_78_length_44631_cov_8.406008_71	Brothers_NWCB_S140_NODE_78_length_44631_cov_8.406008_71	Deposit	Brothers
10727	vRhyme_128__Brothers_NWCB_S140_NODE_174_length_31798_cov_2.047236_39	Brothers_NWCB_S140_NODE_174_length_31798_cov_2.047236_39	Deposit	Brothers
10728	Brothers_NWCB_S139_NODE_42217_length_3766_cov_227.775213_8	Brothers_NWCB_S139_NODE_42217_length_3766_cov_227.775213_8	Deposit	Brothers
10728	vRhyme_83__ELSC_Abe_A3_NODE_3180_length_13472_cov_1.523642_18	ELSC_Abe_A3_NODE_3180_length_13472_cov_1.523642_18	Deposit	Lau_Basin
10728	Brothers_NWCB_S140_NODE_78_length_44631_cov_8.406008_73	Brothers_NWCB_S140_NODE_78_length_44631_cov_8.406008_73	Deposit	Brothers
10729	Brothers_NWCB_S139_NODE_42348_length_3759_cov_1.531112_10	Brothers_NWCB_S139_NODE_42348_length_3759_cov_1.531112_10	Deposit	Brothers
10729	Brothers_NWCB_S141_NODE_76570_length_1897_cov_1.622599_3	Brothers_NWCB_S141_NODE_76570_length_1897_cov_1.622599_3	Deposit	Brothers
10729	ELSC_Tui_Malila_T2_NODE_6006_length_12365_cov_2.154927_31	ELSC_Tui_Malila_T2_NODE_6006_length_12365_cov_2.154927_31	Deposit	Lau_Basin
10730	Brothers_NWCB_S139_NODE_42348_length_3759_cov_1.531112_12	Brothers_NWCB_S139_NODE_42348_length_3759_cov_1.531112_12	Deposit	Brothers
10730	ELSC_Tui_Malila_T2_NODE_6006_length_12365_cov_2.154927_29	ELSC_Tui_Malila_T2_NODE_6006_length_12365_cov_2.154927_29	Deposit	Lau_Basin
10731	Brothers_NWCB_S139_NODE_42348_length_3759_cov_1.531112_9	Brothers_NWCB_S139_NODE_42348_length_3759_cov_1.531112_9	Deposit	Brothers
10731	ELSC_Tui_Malila_T2_NODE_6006_length_12365_cov_2.154927_32	ELSC_Tui_Malila_T2_NODE_6006_length_12365_cov_2.154927_32	Deposit	Lau_Basin
10732	Brothers_NWCB_S139_NODE_42450_length_3753_cov_1.562328_1	Brothers_NWCB_S139_NODE_42450_length_3753_cov_1.562328_1	Deposit	Brothers
10732	vRhyme_201__Brothers_NWCB_S012_NODE_14137_length_5133_cov_1.192968_2	Brothers_NWCB_S012_NODE_14137_length_5133_cov_1.192968_2	Deposit	Brothers
10733	Brothers_NWCB_S139_NODE_42450_length_3753_cov_1.562328_6	Brothers_NWCB_S139_NODE_42450_length_3753_cov_1.562328_6	Deposit	Brothers
10733	vRhyme_60__Brothers_NWCA_S143_NODE_47061_length_2866_cov_1.897408_6	Brothers_NWCA_S143_NODE_47061_length_2866_cov_1.897408_6	Deposit	Brothers
10734	Brothers_NWCB_S139_NODE_42450_length_3753_cov_1.562328_8	Brothers_NWCB_S139_NODE_42450_length_3753_cov_1.562328_8	Deposit	Brothers
10734	Brothers_NWCB_S012_NODE_104790_length_1491_cov_1.513196_3	Brothers_NWCB_S012_NODE_104790_length_1491_cov_1.513196_3	Deposit	Brothers
10735	Brothers_NWCB_S139_NODE_42450_length_3753_cov_1.562328_9	Brothers_NWCB_S139_NODE_42450_length_3753_cov_1.562328_9	Deposit	Brothers
10735	Brothers_NWCB_S012_NODE_104790_length_1491_cov_1.513196_2	Brothers_NWCB_S012_NODE_104790_length_1491_cov_1.513196_2	Deposit	Brothers
10736	Brothers_NWCB_S139_NODE_42624_length_3743_cov_2.784569_1	Brothers_NWCB_S139_NODE_42624_length_3743_cov_2.784569_1	Deposit	Brothers
10736	ELSC_Tui_Malila_134-614_scaffold_44392_c1_1	ELSC_Tui_Malila_134-614_scaffold_44392_c1_1	Deposit	Lau_Basin
10736	Brothers_NWCB_S012_NODE_42788_length_2658_cov_1.191229_1	Brothers_NWCB_S012_NODE_42788_length_2658_cov_1.191229_1	Deposit	Brothers
10737	Brothers_NWCB_S139_NODE_426_length_44647_cov_3.701190_32	Brothers_NWCB_S139_NODE_426_length_44647_cov_3.701190_32	Deposit	Brothers
10737	ELSC_Mariner_M17_NODE_673_length_36172_cov_4.986739_33	ELSC_Mariner_M17_NODE_673_length_36172_cov_4.986739_33	Deposit	Lau_Basin
10738	Brothers_NWCB_S139_NODE_428_length_44475_cov_23.752954_17	Brothers_NWCB_S139_NODE_428_length_44475_cov_23.752954_17	Deposit	Brothers
10738	Brothers_NWCB_S139_NODE_341_length_50131_cov_34.859451_fragment_1_37	Brothers_NWCB_S139_NODE_341_length_50131_cov_34.859451_fragment_1_37	Deposit	Brothers
10739	Brothers_NWCB_S139_NODE_428_length_44475_cov_23.752954_18	Brothers_NWCB_S139_NODE_428_length_44475_cov_23.752954_18	Deposit	Brothers
10739	ELSC_Bowl_M2_NODE_64166_length_3249_cov_5.741192_3	ELSC_Bowl_M2_NODE_64166_length_3249_cov_5.741192_3	Deposit	Lau_Basin
10739	Brothers_NWCB_S139_NODE_341_length_50131_cov_34.859451_fragment_1_36	Brothers_NWCB_S139_NODE_341_length_50131_cov_34.859451_fragment_1_36	Deposit	Brothers
10739	vRhyme_88__Brothers_NWCB_S139_NODE_20432_length_5801_cov_2.561332_3	Brothers_NWCB_S139_NODE_20432_length_5801_cov_2.561332_3	Deposit	Brothers
10740	Brothers_NWCB_S139_NODE_428_length_44475_cov_23.752954_2	Brothers_NWCB_S139_NODE_428_length_44475_cov_23.752954_2	Deposit	Brothers
10740	Brothers_NWCB_S139_NODE_163825_length_1509_cov_3.963821_2	Brothers_NWCB_S139_NODE_163825_length_1509_cov_3.963821_2	Deposit	Brothers
10740	Brothers_NWCB_S012_NODE_51684_length_2366_cov_3.916927_3	Brothers_NWCB_S012_NODE_51684_length_2366_cov_3.916927_3	Deposit	Brothers
10740	vRhyme_92__ELSC_Bowl_M1_NODE_16234_length_2433_cov_0.960104_2	ELSC_Bowl_M1_NODE_16234_length_2433_cov_0.960104_2	Deposit	Lau_Basin
10740	Brothers_NWCB_S139_NODE_30345_length_4610_cov_9.671202_3	Brothers_NWCB_S139_NODE_30345_length_4610_cov_9.671202_3	Deposit	Brothers
10741	Brothers_NWCB_S139_NODE_428_length_44475_cov_23.752954_25	Brothers_NWCB_S139_NODE_428_length_44475_cov_23.752954_25	Deposit	Brothers
10741	Brothers_NWCB_S141_NODE_3200_length_15662_cov_14.430834_11	Brothers_NWCB_S141_NODE_3200_length_15662_cov_14.430834_11	Deposit	Brothers
10741	Brothers_NWCB_S139_NODE_341_length_50131_cov_34.859451_fragment_1_29	Brothers_NWCB_S139_NODE_341_length_50131_cov_34.859451_fragment_1_29	Deposit	Brothers
10741	MAR_Rainbow_354-166_scaffold_19737_c1_4	MAR_Rainbow_354-166_scaffold_19737_c1_4	Deposit	MAR
10741	vRhyme_168__Brothers_NWCB_S140_NODE_9385_length_6488_cov_2.478384_2	Brothers_NWCB_S140_NODE_9385_length_6488_cov_2.478384_2	Deposit	Brothers
10741	Brothers_NWCB_S146_NODE_37572_length_3612_cov_1.074892_2	Brothers_NWCB_S146_NODE_37572_length_3612_cov_1.074892_2	Deposit	Brothers
10741	Brothers_NWCB_S141_NODE_5117_length_11896_cov_4.660974_8	Brothers_NWCB_S141_NODE_5117_length_11896_cov_4.660974_8	Deposit	Brothers
10741	ELSC_Mariner_M17_NODE_104726_length_1819_cov_0.790189_1	ELSC_Mariner_M17_NODE_104726_length_1819_cov_0.790189_1	Deposit	Lau_Basin
10741	Brothers_NWCB_S012_NODE_222_length_51512_cov_28.927099_8	Brothers_NWCB_S012_NODE_222_length_51512_cov_28.927099_8	Deposit	Brothers
10741	Brothers_NWCB_S146_NODE_1161_length_17618_cov_5.468012_15	Brothers_NWCB_S146_NODE_1161_length_17618_cov_5.468012_15	Deposit	Brothers
10741	vRhyme_102__Brothers_NWCA_S143_NODE_35569_length_3369_cov_8.178902_3	Brothers_NWCA_S143_NODE_35569_length_3369_cov_8.178902_3	Deposit	Brothers
10741	Brothers_NWCB_S139_NODE_2683_length_17382_cov_14.783541_11	Brothers_NWCB_S139_NODE_2683_length_17382_cov_14.783541_11	Deposit	Brothers
10741	vRhyme_111__Brothers_NWCB_S146_NODE_325_length_28336_cov_4.502854_28	Brothers_NWCB_S146_NODE_325_length_28336_cov_4.502854_28	Deposit	Brothers
10741	Brothers_NWCB_S139_NODE_428_length_44475_cov_23.752954_40	Brothers_NWCB_S139_NODE_428_length_44475_cov_23.752954_40	Deposit	Brothers
10741	ELSC_Mariner_M17_NODE_472_length_41994_cov_8.493157_5	ELSC_Mariner_M17_NODE_472_length_41994_cov_8.493157_5	Deposit	Lau_Basin
10741	vRhyme_153__Brothers_NWCB_S139_NODE_6430_length_11032_cov_1.121412_6	Brothers_NWCB_S139_NODE_6430_length_11032_cov_1.121412_6	Deposit	Brothers
10741	ELSC_Abe_128-326_scaffold_7494_c1_3	ELSC_Abe_128-326_scaffold_7494_c1_3	Deposit	Lau_Basin
10741	vRhyme_20__ELSC_Tui_Malila_134-614_scaffold_1796_c1_5	ELSC_Tui_Malila_134-614_scaffold_1796_c1_5	Deposit	Lau_Basin
10741	vRhyme_12__MAR_Rainbow_354-166_scaffold_15698_c1_3	MAR_Rainbow_354-166_scaffold_15698_c1_3	Deposit	MAR
10741	Brothers_NWCB_S140_NODE_8893_length_6643_cov_1.092388_2	Brothers_NWCB_S140_NODE_8893_length_6643_cov_1.092388_2	Deposit	Brothers
10741	vRhyme_332__ELSC_Bowl_M2_NODE_7998_length_11141_cov_4.887507_4	ELSC_Bowl_M2_NODE_7998_length_11141_cov_4.887507_4	Deposit	Lau_Basin
10741	Brothers_NWCB_S140_NODE_54421_length_2786_cov_10.154945_5	Brothers_NWCB_S140_NODE_54421_length_2786_cov_10.154945_5	Deposit	Brothers
10741	ELSC_Mariner_131-447_scaffold_40407_c1_2	ELSC_Mariner_131-447_scaffold_40407_c1_2	Deposit	Lau_Basin
10741	ELSC_Tui_Malila_T2_NODE_353562_length_1335_cov_0.615066_2	ELSC_Tui_Malila_T2_NODE_353562_length_1335_cov_0.615066_2	Deposit	Lau_Basin
10742	Brothers_NWCB_S139_NODE_428_length_44475_cov_23.752954_42	Brothers_NWCB_S139_NODE_428_length_44475_cov_23.752954_42	Deposit	Brothers
10742	Brothers_NWCB_S139_NODE_2683_length_17382_cov_14.783541_13	Brothers_NWCB_S139_NODE_2683_length_17382_cov_14.783541_13	Deposit	Brothers
10743	Brothers_NWCB_S139_NODE_428_length_44475_cov_23.752954_43	Brothers_NWCB_S139_NODE_428_length_44475_cov_23.752954_43	Deposit	Brothers
10743	Brothers_NWCB_S139_NODE_2683_length_17382_cov_14.783541_14	Brothers_NWCB_S139_NODE_2683_length_17382_cov_14.783541_14	Deposit	Brothers
10744	Brothers_NWCB_S139_NODE_428_length_44475_cov_23.752954_45	Brothers_NWCB_S139_NODE_428_length_44475_cov_23.752954_45	Deposit	Brothers
10744	Brothers_NWCB_S139_NODE_2683_length_17382_cov_14.783541_17	Brothers_NWCB_S139_NODE_2683_length_17382_cov_14.783541_17	Deposit	Brothers
10745	Brothers_NWCB_S139_NODE_43260_length_3710_cov_1.594753_10	Brothers_NWCB_S139_NODE_43260_length_3710_cov_1.594753_10	Deposit	Brothers
10745	Brothers_NWCB_S141_NODE_24855_length_4283_cov_2.842156_9	Brothers_NWCB_S141_NODE_24855_length_4283_cov_2.842156_9	Deposit	Brothers
10745	Brothers_NWCB_S012_NODE_24559_length_3710_cov_2.798493_2	Brothers_NWCB_S012_NODE_24559_length_3710_cov_2.798493_2	Deposit	Brothers
10745	ELSC_Mariner_M17_NODE_71068_length_2404_cov_2.516030_2	ELSC_Mariner_M17_NODE_71068_length_2404_cov_2.516030_2	Deposit	Lau_Basin
10746	Brothers_NWCB_S139_NODE_43260_length_3710_cov_1.594753_7	Brothers_NWCB_S139_NODE_43260_length_3710_cov_1.594753_7	Deposit	Brothers
10746	ELSC_Mariner_M10_NODE_88994_length_1188_cov_1.657870_3	ELSC_Mariner_M10_NODE_88994_length_1188_cov_1.657870_3	Deposit	Lau_Basin
10746	Brothers_NWCB_S139_NODE_61122_length_2978_cov_1.597685_3	Brothers_NWCB_S139_NODE_61122_length_2978_cov_1.597685_3	Deposit	Brothers
10746	ELSC_Mariner_M17_NODE_93520_length_1976_cov_2.848026_3	ELSC_Mariner_M17_NODE_93520_length_1976_cov_2.848026_3	Deposit	Lau_Basin
10746	Brothers_NWCB_S012_NODE_24559_length_3710_cov_2.798493_6	Brothers_NWCB_S012_NODE_24559_length_3710_cov_2.798493_6	Deposit	Brothers
10746	ELSC_Mariner_M17_NODE_71068_length_2404_cov_2.516030_4	ELSC_Mariner_M17_NODE_71068_length_2404_cov_2.516030_4	Deposit	Lau_Basin
10746	Brothers_NWCB_S012_NODE_49193_length_2439_cov_1.415657_4	Brothers_NWCB_S012_NODE_49193_length_2439_cov_1.415657_4	Deposit	Brothers
10746	vRhyme_206__Brothers_NWCB_S139_NODE_10726_length_8321_cov_1.883329_11	Brothers_NWCB_S139_NODE_10726_length_8321_cov_1.883329_11	Deposit	Brothers
10747	Brothers_NWCB_S139_NODE_4334_length_13566_cov_1.547288_2	Brothers_NWCB_S139_NODE_4334_length_13566_cov_1.547288_2	Deposit	Brothers
10747	Brothers_NWCB_S141_NODE_6529_length_10243_cov_4.839067_2	Brothers_NWCB_S141_NODE_6529_length_10243_cov_4.839067_2	Deposit	Brothers
10747	vRhyme_113__Brothers_NWCB_S012_NODE_195_length_54370_cov_4.126210_12	Brothers_NWCB_S012_NODE_195_length_54370_cov_4.126210_12	Deposit	Brothers
10748	Brothers_NWCB_S139_NODE_4334_length_13566_cov_1.547288_5	Brothers_NWCB_S139_NODE_4334_length_13566_cov_1.547288_5	Deposit	Brothers
10748	vRhyme_113__Brothers_NWCB_S012_NODE_195_length_54370_cov_4.126210_10	Brothers_NWCB_S012_NODE_195_length_54370_cov_4.126210_10	Deposit	Brothers
10748	Brothers_NWCB_S141_NODE_6529_length_10243_cov_4.839067_4	Brothers_NWCB_S141_NODE_6529_length_10243_cov_4.839067_4	Deposit	Brothers
10749	Brothers_NWCB_S139_NODE_434_length_44349_cov_1.904459_64	Brothers_NWCB_S139_NODE_434_length_44349_cov_1.904459_64	Deposit	Brothers
10749	Brothers_NWCB_S139_NODE_434_length_44349_cov_1.904459_13	Brothers_NWCB_S139_NODE_434_length_44349_cov_1.904459_13	Deposit	Brothers
10750	Brothers_NWCB_S139_NODE_434_length_44349_cov_1.904459_65	Brothers_NWCB_S139_NODE_434_length_44349_cov_1.904459_65	Deposit	Brothers
10750	Brothers_NWCB_S139_NODE_434_length_44349_cov_1.904459_19	Brothers_NWCB_S139_NODE_434_length_44349_cov_1.904459_19	Deposit	Brothers
10751	Brothers_NWCB_S139_NODE_434_length_44349_cov_1.904459_68	Brothers_NWCB_S139_NODE_434_length_44349_cov_1.904459_68	Deposit	Brothers
10751	Brothers_NWCB_S139_NODE_434_length_44349_cov_1.904459_22	Brothers_NWCB_S139_NODE_434_length_44349_cov_1.904459_22	Deposit	Brothers
10752	Brothers_NWCB_S139_NODE_436_length_44186_cov_10.413264_10	Brothers_NWCB_S139_NODE_436_length_44186_cov_10.413264_10	Deposit	Brothers
10752	vRhyme_43__Brothers_NWCA_S144_NODE_19116_length_4413_cov_1.282081_4	Brothers_NWCA_S144_NODE_19116_length_4413_cov_1.282081_4	Deposit	Brothers
10753	Brothers_NWCB_S139_NODE_436_length_44186_cov_10.413264_11	Brothers_NWCB_S139_NODE_436_length_44186_cov_10.413264_11	Deposit	Brothers
10753	vRhyme_43__Brothers_NWCA_S144_NODE_19116_length_4413_cov_1.282081_5	Brothers_NWCA_S144_NODE_19116_length_4413_cov_1.282081_5	Deposit	Brothers
10754	Brothers_NWCB_S139_NODE_436_length_44186_cov_10.413264_19	Brothers_NWCB_S139_NODE_436_length_44186_cov_10.413264_19	Deposit	Brothers
10754	vRhyme_41__Brothers_NWCA_S144_NODE_15505_length_4918_cov_0.849092_6	Brothers_NWCA_S144_NODE_15505_length_4918_cov_0.849092_6	Deposit	Brothers
10755	Brothers_NWCB_S139_NODE_436_length_44186_cov_10.413264_20	Brothers_NWCB_S139_NODE_436_length_44186_cov_10.413264_20	Deposit	Brothers
10755	vRhyme_41__Brothers_NWCA_S144_NODE_15505_length_4918_cov_0.849092_5	Brothers_NWCA_S144_NODE_15505_length_4918_cov_0.849092_5	Deposit	Brothers
10756	Brothers_NWCB_S139_NODE_436_length_44186_cov_10.413264_21	Brothers_NWCB_S139_NODE_436_length_44186_cov_10.413264_21	Deposit	Brothers
10756	vRhyme_41__Brothers_NWCA_S144_NODE_15505_length_4918_cov_0.849092_4	Brothers_NWCA_S144_NODE_15505_length_4918_cov_0.849092_4	Deposit	Brothers
10757	Brothers_NWCB_S139_NODE_436_length_44186_cov_10.413264_22	Brothers_NWCB_S139_NODE_436_length_44186_cov_10.413264_22	Deposit	Brothers
10757	vRhyme_41__Brothers_NWCA_S144_NODE_15505_length_4918_cov_0.849092_3	Brothers_NWCA_S144_NODE_15505_length_4918_cov_0.849092_3	Deposit	Brothers
10758	Brothers_NWCB_S139_NODE_436_length_44186_cov_10.413264_23	Brothers_NWCB_S139_NODE_436_length_44186_cov_10.413264_23	Deposit	Brothers
10758	vRhyme_41__Brothers_NWCA_S144_NODE_15505_length_4918_cov_0.849092_2	Brothers_NWCA_S144_NODE_15505_length_4918_cov_0.849092_2	Deposit	Brothers
10759	Brothers_NWCB_S139_NODE_436_length_44186_cov_10.413264_42	Brothers_NWCB_S139_NODE_436_length_44186_cov_10.413264_42	Deposit	Brothers
10759	Brothers_NWCB_S139_NODE_691_length_35808_cov_3.825033_23	Brothers_NWCB_S139_NODE_691_length_35808_cov_3.825033_23	Deposit	Brothers
10760	Brothers_NWCB_S139_NODE_436_length_44186_cov_10.413264_50	Brothers_NWCB_S139_NODE_436_length_44186_cov_10.413264_50	Deposit	Brothers
10760	Brothers_NWCB_S139_NODE_691_length_35808_cov_3.825033_20	Brothers_NWCB_S139_NODE_691_length_35808_cov_3.825033_20	Deposit	Brothers
10761	Brothers_NWCB_S139_NODE_4394_length_13464_cov_13.634625_4	Brothers_NWCB_S139_NODE_4394_length_13464_cov_13.634625_4	Deposit	Brothers
10761	Brothers_NWCB_S139_NODE_13335_length_7368_cov_16.156746_5	Brothers_NWCB_S139_NODE_13335_length_7368_cov_16.156746_5	Deposit	Brothers
10762	Brothers_NWCB_S139_NODE_4394_length_13464_cov_13.634625_5	Brothers_NWCB_S139_NODE_4394_length_13464_cov_13.634625_5	Deposit	Brothers
10762	Brothers_NWCB_S139_NODE_13335_length_7368_cov_16.156746_4	Brothers_NWCB_S139_NODE_13335_length_7368_cov_16.156746_4	Deposit	Brothers
10763	Brothers_NWCB_S139_NODE_4394_length_13464_cov_13.634625_6	Brothers_NWCB_S139_NODE_4394_length_13464_cov_13.634625_6	Deposit	Brothers
10763	Brothers_NWCB_S139_NODE_13335_length_7368_cov_16.156746_3	Brothers_NWCB_S139_NODE_13335_length_7368_cov_16.156746_3	Deposit	Brothers
10764	Brothers_NWCB_S139_NODE_4394_length_13464_cov_13.634625_7	Brothers_NWCB_S139_NODE_4394_length_13464_cov_13.634625_7	Deposit	Brothers
10764	Brothers_NWCB_S139_NODE_13335_length_7368_cov_16.156746_2	Brothers_NWCB_S139_NODE_13335_length_7368_cov_16.156746_2	Deposit	Brothers
10765	Brothers_NWCB_S139_NODE_44125_length_3667_cov_1.840395_3	Brothers_NWCB_S139_NODE_44125_length_3667_cov_1.840395_3	Deposit	Brothers
10765	vRhyme_61__ELSC_Tui_Malila_T2_NODE_9359_length_9854_cov_2.952915_2	ELSC_Tui_Malila_T2_NODE_9359_length_9854_cov_2.952915_2	Deposit	Lau_Basin
10766	Brothers_NWCB_S139_NODE_44125_length_3667_cov_1.840395_8	Brothers_NWCB_S139_NODE_44125_length_3667_cov_1.840395_8	Deposit	Brothers
10766	Brothers_NWCB_S140_NODE_49063_length_2946_cov_1.463994_4	Brothers_NWCB_S140_NODE_49063_length_2946_cov_1.463994_4	Deposit	Brothers
10766	vRhyme_118__Brothers_NWCB_S139_NODE_6866_length_10653_cov_7.584458_15	Brothers_NWCB_S139_NODE_6866_length_10653_cov_7.584458_15	Deposit	Brothers
10766	vRhyme_123__ELSC_Tui_Malila_T2_NODE_2603_length_19039_cov_1.762373_2	ELSC_Tui_Malila_T2_NODE_2603_length_19039_cov_1.762373_2	Deposit	Lau_Basin
10767	Brothers_NWCB_S139_NODE_447_length_43881_cov_2.682429_1	Brothers_NWCB_S139_NODE_447_length_43881_cov_2.682429_1	Deposit	Brothers
10767	Brothers_NWCB_S012_NODE_413_length_38571_cov_5.002783_41	Brothers_NWCB_S012_NODE_413_length_38571_cov_5.002783_41	Deposit	Brothers
10768	Brothers_NWCB_S139_NODE_447_length_43881_cov_2.682429_10	Brothers_NWCB_S139_NODE_447_length_43881_cov_2.682429_10	Deposit	Brothers
10768	Brothers_NWCB_S012_NODE_413_length_38571_cov_5.002783_31	Brothers_NWCB_S012_NODE_413_length_38571_cov_5.002783_31	Deposit	Brothers
10769	Brothers_NWCB_S139_NODE_447_length_43881_cov_2.682429_16	Brothers_NWCB_S139_NODE_447_length_43881_cov_2.682429_16	Deposit	Brothers
10769	Brothers_NWCB_S012_NODE_413_length_38571_cov_5.002783_25	Brothers_NWCB_S012_NODE_413_length_38571_cov_5.002783_25	Deposit	Brothers
10770	Brothers_NWCB_S139_NODE_447_length_43881_cov_2.682429_17	Brothers_NWCB_S139_NODE_447_length_43881_cov_2.682429_17	Deposit	Brothers
10770	Brothers_NWCB_S012_NODE_413_length_38571_cov_5.002783_24	Brothers_NWCB_S012_NODE_413_length_38571_cov_5.002783_24	Deposit	Brothers
10771	Brothers_NWCB_S139_NODE_447_length_43881_cov_2.682429_19	Brothers_NWCB_S139_NODE_447_length_43881_cov_2.682429_19	Deposit	Brothers
10771	Brothers_NWCB_S012_NODE_413_length_38571_cov_5.002783_22	Brothers_NWCB_S012_NODE_413_length_38571_cov_5.002783_22	Deposit	Brothers
10772	Brothers_NWCB_S139_NODE_447_length_43881_cov_2.682429_2	Brothers_NWCB_S139_NODE_447_length_43881_cov_2.682429_2	Deposit	Brothers
10772	Brothers_NWCB_S012_NODE_413_length_38571_cov_5.002783_40	Brothers_NWCB_S012_NODE_413_length_38571_cov_5.002783_40	Deposit	Brothers
