## Supplementary Table 7 for "Endemism shapes viral ecology and evolution in globally distributed hydrothermal vent ecosystems" (part 5 of 52)

### Sheet: mmseqs_long_meta (continued)
Supplementary Table 7. Mmseqs protein clustering results. Sheet "mmseqs_long_meta" contains all protein clusters, while "mmseqs_long_annos" includes all protein clusters with annotations. Sheet "mmseqs_long_annos_PD_GD" contains annotated protein clusters that are shared between geographically separated vents or between plume and deposit samples.
10773	Brothers_NWCB_S139_NODE_447_length_43881_cov_2.682429_20	Brothers_NWCB_S139_NODE_447_length_43881_cov_2.682429_20	Deposit	Brothers
10773	Brothers_NWCB_S012_NODE_413_length_38571_cov_5.002783_21	Brothers_NWCB_S012_NODE_413_length_38571_cov_5.002783_21	Deposit	Brothers
10774	Brothers_NWCB_S139_NODE_447_length_43881_cov_2.682429_25	Brothers_NWCB_S139_NODE_447_length_43881_cov_2.682429_25	Deposit	Brothers
10774	Brothers_NWCB_S139_NODE_2118_length_19828_cov_1.899853_9	Brothers_NWCB_S139_NODE_2118_length_19828_cov_1.899853_9	Deposit	Brothers
10774	Brothers_NWCB_S012_NODE_413_length_38571_cov_5.002783_16	Brothers_NWCB_S012_NODE_413_length_38571_cov_5.002783_16	Deposit	Brothers
10775	Brothers_NWCB_S139_NODE_447_length_43881_cov_2.682429_3	Brothers_NWCB_S139_NODE_447_length_43881_cov_2.682429_3	Deposit	Brothers
10775	Brothers_NWCB_S012_NODE_413_length_38571_cov_5.002783_39	Brothers_NWCB_S012_NODE_413_length_38571_cov_5.002783_39	Deposit	Brothers
10776	Brothers_NWCB_S139_NODE_447_length_43881_cov_2.682429_32	Brothers_NWCB_S139_NODE_447_length_43881_cov_2.682429_32	Deposit	Brothers
10776	Brothers_NWCB_S012_NODE_413_length_38571_cov_5.002783_9	Brothers_NWCB_S012_NODE_413_length_38571_cov_5.002783_9	Deposit	Brothers
10777	Brothers_NWCB_S139_NODE_447_length_43881_cov_2.682429_33	Brothers_NWCB_S139_NODE_447_length_43881_cov_2.682429_33	Deposit	Brothers
10777	Brothers_NWCB_S012_NODE_413_length_38571_cov_5.002783_8	Brothers_NWCB_S012_NODE_413_length_38571_cov_5.002783_8	Deposit	Brothers
10778	Brothers_NWCB_S139_NODE_447_length_43881_cov_2.682429_34	Brothers_NWCB_S139_NODE_447_length_43881_cov_2.682429_34	Deposit	Brothers
10778	Brothers_NWCB_S012_NODE_413_length_38571_cov_5.002783_7	Brothers_NWCB_S012_NODE_413_length_38571_cov_5.002783_7	Deposit	Brothers
10779	Brothers_NWCB_S139_NODE_447_length_43881_cov_2.682429_35	Brothers_NWCB_S139_NODE_447_length_43881_cov_2.682429_35	Deposit	Brothers
10779	Brothers_NWCB_S012_NODE_413_length_38571_cov_5.002783_6	Brothers_NWCB_S012_NODE_413_length_38571_cov_5.002783_6	Deposit	Brothers
10780	Brothers_NWCB_S139_NODE_447_length_43881_cov_2.682429_36	Brothers_NWCB_S139_NODE_447_length_43881_cov_2.682429_36	Deposit	Brothers
10780	Brothers_NWCB_S012_NODE_413_length_38571_cov_5.002783_5	Brothers_NWCB_S012_NODE_413_length_38571_cov_5.002783_5	Deposit	Brothers
10781	Brothers_NWCB_S139_NODE_447_length_43881_cov_2.682429_37	Brothers_NWCB_S139_NODE_447_length_43881_cov_2.682429_37	Deposit	Brothers
10781	Brothers_NWCB_S012_NODE_413_length_38571_cov_5.002783_4	Brothers_NWCB_S012_NODE_413_length_38571_cov_5.002783_4	Deposit	Brothers
10782	Brothers_NWCB_S139_NODE_447_length_43881_cov_2.682429_38	Brothers_NWCB_S139_NODE_447_length_43881_cov_2.682429_38	Deposit	Brothers
10782	Brothers_NWCB_S012_NODE_413_length_38571_cov_5.002783_3	Brothers_NWCB_S012_NODE_413_length_38571_cov_5.002783_3	Deposit	Brothers
10783	Brothers_NWCB_S139_NODE_447_length_43881_cov_2.682429_39	Brothers_NWCB_S139_NODE_447_length_43881_cov_2.682429_39	Deposit	Brothers
10783	Brothers_NWCB_S012_NODE_413_length_38571_cov_5.002783_2	Brothers_NWCB_S012_NODE_413_length_38571_cov_5.002783_2	Deposit	Brothers
10784	Brothers_NWCB_S139_NODE_447_length_43881_cov_2.682429_4	Brothers_NWCB_S139_NODE_447_length_43881_cov_2.682429_4	Deposit	Brothers
10784	Brothers_NWCB_S012_NODE_413_length_38571_cov_5.002783_38	Brothers_NWCB_S012_NODE_413_length_38571_cov_5.002783_38	Deposit	Brothers
10785	Brothers_NWCB_S139_NODE_447_length_43881_cov_2.682429_40	Brothers_NWCB_S139_NODE_447_length_43881_cov_2.682429_40	Deposit	Brothers
10785	Brothers_NWCB_S012_NODE_413_length_38571_cov_5.002783_1	Brothers_NWCB_S012_NODE_413_length_38571_cov_5.002783_1	Deposit	Brothers
10786	Brothers_NWCB_S139_NODE_447_length_43881_cov_2.682429_41	Brothers_NWCB_S139_NODE_447_length_43881_cov_2.682429_41	Deposit	Brothers
10786	Brothers_NWCB_S012_NODE_10851_length_5977_cov_5.369573_1	Brothers_NWCB_S012_NODE_10851_length_5977_cov_5.369573_1	Deposit	Brothers
10787	Brothers_NWCB_S139_NODE_447_length_43881_cov_2.682429_42	Brothers_NWCB_S139_NODE_447_length_43881_cov_2.682429_42	Deposit	Brothers
10787	Brothers_NWCB_S012_NODE_10851_length_5977_cov_5.369573_2	Brothers_NWCB_S012_NODE_10851_length_5977_cov_5.369573_2	Deposit	Brothers
10788	Brothers_NWCB_S139_NODE_447_length_43881_cov_2.682429_5	Brothers_NWCB_S139_NODE_447_length_43881_cov_2.682429_5	Deposit	Brothers
10788	Brothers_NWCB_S012_NODE_413_length_38571_cov_5.002783_36	Brothers_NWCB_S012_NODE_413_length_38571_cov_5.002783_36	Deposit	Brothers
10789	Brothers_NWCB_S139_NODE_447_length_43881_cov_2.682429_6	Brothers_NWCB_S139_NODE_447_length_43881_cov_2.682429_6	Deposit	Brothers
10789	Brothers_NWCB_S012_NODE_413_length_38571_cov_5.002783_35	Brothers_NWCB_S012_NODE_413_length_38571_cov_5.002783_35	Deposit	Brothers
10790	Brothers_NWCB_S139_NODE_447_length_43881_cov_2.682429_7	Brothers_NWCB_S139_NODE_447_length_43881_cov_2.682429_7	Deposit	Brothers
10790	Brothers_NWCB_S012_NODE_413_length_38571_cov_5.002783_34	Brothers_NWCB_S012_NODE_413_length_38571_cov_5.002783_34	Deposit	Brothers
10791	Brothers_NWCB_S139_NODE_447_length_43881_cov_2.682429_8	Brothers_NWCB_S139_NODE_447_length_43881_cov_2.682429_8	Deposit	Brothers
10791	Brothers_NWCB_S012_NODE_413_length_38571_cov_5.002783_33	Brothers_NWCB_S012_NODE_413_length_38571_cov_5.002783_33	Deposit	Brothers
10792	Brothers_NWCB_S139_NODE_447_length_43881_cov_2.682429_9	Brothers_NWCB_S139_NODE_447_length_43881_cov_2.682429_9	Deposit	Brothers
10792	Brothers_NWCB_S012_NODE_413_length_38571_cov_5.002783_32	Brothers_NWCB_S012_NODE_413_length_38571_cov_5.002783_32	Deposit	Brothers
10793	Brothers_NWCB_S139_NODE_44889_length_3626_cov_9.651901_2	Brothers_NWCB_S139_NODE_44889_length_3626_cov_9.651901_2	Deposit	Brothers
10793	Brothers_NWCB_S012_NODE_711_length_28869_cov_2.123826_23	Brothers_NWCB_S012_NODE_711_length_28869_cov_2.123826_23	Deposit	Brothers
10793	vRhyme_191__Brothers_NWCB_S141_NODE_8850_length_8442_cov_1.698978_2	Brothers_NWCB_S141_NODE_8850_length_8442_cov_1.698978_2	Deposit	Brothers
10793	Brothers_NWCB_S146_NODE_93472_length_2201_cov_1.108486_2	Brothers_NWCB_S146_NODE_93472_length_2201_cov_1.108486_2	Deposit	Brothers
10794	Brothers_NWCB_S139_NODE_44889_length_3626_cov_9.651901_3	Brothers_NWCB_S139_NODE_44889_length_3626_cov_9.651901_3	Deposit	Brothers
10794	Brothers_NWCB_S012_NODE_711_length_28869_cov_2.123826_24	Brothers_NWCB_S012_NODE_711_length_28869_cov_2.123826_24	Deposit	Brothers
10794	vRhyme_191__Brothers_NWCB_S141_NODE_8850_length_8442_cov_1.698978_3	Brothers_NWCB_S141_NODE_8850_length_8442_cov_1.698978_3	Deposit	Brothers
10795	Brothers_NWCB_S139_NODE_44889_length_3626_cov_9.651901_4	Brothers_NWCB_S139_NODE_44889_length_3626_cov_9.651901_4	Deposit	Brothers
10795	Brothers_NWCB_S146_NODE_95009_length_2181_cov_1.198150_2	Brothers_NWCB_S146_NODE_95009_length_2181_cov_1.198150_2	Deposit	Brothers
10795	Brothers_NWCB_S012_NODE_711_length_28869_cov_2.123826_25	Brothers_NWCB_S012_NODE_711_length_28869_cov_2.123826_25	Deposit	Brothers
10795	vRhyme_191__Brothers_NWCB_S141_NODE_8850_length_8442_cov_1.698978_4	Brothers_NWCB_S141_NODE_8850_length_8442_cov_1.698978_4	Deposit	Brothers
10796	Brothers_NWCB_S139_NODE_44889_length_3626_cov_9.651901_5	Brothers_NWCB_S139_NODE_44889_length_3626_cov_9.651901_5	Deposit	Brothers
10796	Brothers_NWCB_S146_NODE_95009_length_2181_cov_1.198150_3	Brothers_NWCB_S146_NODE_95009_length_2181_cov_1.198150_3	Deposit	Brothers
10796	Brothers_NWCB_S012_NODE_711_length_28869_cov_2.123826_26	Brothers_NWCB_S012_NODE_711_length_28869_cov_2.123826_26	Deposit	Brothers
10796	vRhyme_191__Brothers_NWCB_S141_NODE_8850_length_8442_cov_1.698978_5	Brothers_NWCB_S141_NODE_8850_length_8442_cov_1.698978_5	Deposit	Brothers
10797	Brothers_NWCB_S139_NODE_44889_length_3626_cov_9.651901_6	Brothers_NWCB_S139_NODE_44889_length_3626_cov_9.651901_6	Deposit	Brothers
10797	ELSC_Mariner_M17_NODE_158252_length_1332_cov_0.527801_3	ELSC_Mariner_M17_NODE_158252_length_1332_cov_0.527801_3	Deposit	Lau_Basin
10797	Brothers_NWCB_S146_NODE_95009_length_2181_cov_1.198150_4	Brothers_NWCB_S146_NODE_95009_length_2181_cov_1.198150_4	Deposit	Brothers
10797	Brothers_NWCB_S012_NODE_711_length_28869_cov_2.123826_27	Brothers_NWCB_S012_NODE_711_length_28869_cov_2.123826_27	Deposit	Brothers
10797	vRhyme_191__Brothers_NWCB_S141_NODE_8850_length_8442_cov_1.698978_6	Brothers_NWCB_S141_NODE_8850_length_8442_cov_1.698978_6	Deposit	Brothers
10798	Brothers_NWCB_S139_NODE_44889_length_3626_cov_9.651901_7	Brothers_NWCB_S139_NODE_44889_length_3626_cov_9.651901_7	Deposit	Brothers
10798	ELSC_Mariner_M17_NODE_158252_length_1332_cov_0.527801_1	ELSC_Mariner_M17_NODE_158252_length_1332_cov_0.527801_1	Deposit	Lau_Basin
10798	Brothers_NWCB_S146_NODE_95009_length_2181_cov_1.198150_5	Brothers_NWCB_S146_NODE_95009_length_2181_cov_1.198150_5	Deposit	Brothers
10798	Brothers_NWCB_S012_NODE_711_length_28869_cov_2.123826_28	Brothers_NWCB_S012_NODE_711_length_28869_cov_2.123826_28	Deposit	Brothers
10798	vRhyme_191__Brothers_NWCB_S141_NODE_8850_length_8442_cov_1.698978_7	Brothers_NWCB_S141_NODE_8850_length_8442_cov_1.698978_7	Deposit	Brothers
10799	Brothers_NWCB_S139_NODE_44936_length_3623_cov_12.514016_5	Brothers_NWCB_S139_NODE_44936_length_3623_cov_12.514016_5	Deposit	Brothers
10799	Brothers_NWCB_S012_NODE_1250_length_20983_cov_2.708669_21	Brothers_NWCB_S012_NODE_1250_length_20983_cov_2.708669_21	Deposit	Brothers
10800	Brothers_NWCB_S139_NODE_44997_length_3620_cov_4.359004_4	Brothers_NWCB_S139_NODE_44997_length_3620_cov_4.359004_4	Deposit	Brothers
10800	vRhyme_194__Brothers_NWCB_S139_NODE_957_length_30113_cov_5.067598_30	Brothers_NWCB_S139_NODE_957_length_30113_cov_5.067598_30	Deposit	Brothers
10801	Brothers_NWCB_S139_NODE_44997_length_3620_cov_4.359004_5	Brothers_NWCB_S139_NODE_44997_length_3620_cov_4.359004_5	Deposit	Brothers
10801	vRhyme_194__Brothers_NWCB_S139_NODE_957_length_30113_cov_5.067598_29	Brothers_NWCB_S139_NODE_957_length_30113_cov_5.067598_29	Deposit	Brothers
10802	Brothers_NWCB_S139_NODE_44997_length_3620_cov_4.359004_6	Brothers_NWCB_S139_NODE_44997_length_3620_cov_4.359004_6	Deposit	Brothers
10802	vRhyme_194__Brothers_NWCB_S139_NODE_957_length_30113_cov_5.067598_28	Brothers_NWCB_S139_NODE_957_length_30113_cov_5.067598_28	Deposit	Brothers
10803	Brothers_NWCB_S139_NODE_44997_length_3620_cov_4.359004_7	Brothers_NWCB_S139_NODE_44997_length_3620_cov_4.359004_7	Deposit	Brothers
10803	vRhyme_152__Brothers_NWCB_S140_NODE_8148_length_6914_cov_4.015471_4	Brothers_NWCB_S140_NODE_8148_length_6914_cov_4.015471_4	Deposit	Brothers
10804	Brothers_NWCB_S139_NODE_450_length_43817_cov_13.550217_26	Brothers_NWCB_S139_NODE_450_length_43817_cov_13.550217_26	Deposit	Brothers
10804	ELSC_Bowl_M2_NODE_130323_length_2084_cov_1.076648_3	ELSC_Bowl_M2_NODE_130323_length_2084_cov_1.076648_3	Deposit	Lau_Basin
10805	Brothers_NWCB_S139_NODE_45205_length_3609_cov_1.573521_4	Brothers_NWCB_S139_NODE_45205_length_3609_cov_1.573521_4	Deposit	Brothers
10805	Brothers_NWCB_S139_NODE_188271_length_1362_cov_0.998381_3	Brothers_NWCB_S139_NODE_188271_length_1362_cov_0.998381_3	Deposit	Brothers
10805	Brothers_NWCB_S012_NODE_104921_length_1490_cov_0.764490_2	Brothers_NWCB_S012_NODE_104921_length_1490_cov_0.764490_2	Deposit	Brothers
10806	Brothers_NWCB_S139_NODE_453_length_43774_cov_3.629459_1	Brothers_NWCB_S139_NODE_453_length_43774_cov_3.629459_1	Deposit	Brothers
10806	Brothers_NWCB_S012_NODE_128_length_65512_cov_7.407846_21	Brothers_NWCB_S012_NODE_128_length_65512_cov_7.407846_21	Deposit	Brothers
10806	vRhyme_59__Brothers_NWCB_S146_NODE_15106_length_5716_cov_2.287350_8	Brothers_NWCB_S146_NODE_15106_length_5716_cov_2.287350_8	Deposit	Brothers
10806	Brothers_NWCB_S012_NODE_128_length_65512_cov_7.407846_69	Brothers_NWCB_S012_NODE_128_length_65512_cov_7.407846_69	Deposit	Brothers
10807	Brothers_NWCB_S139_NODE_453_length_43774_cov_3.629459_2	Brothers_NWCB_S139_NODE_453_length_43774_cov_3.629459_2	Deposit	Brothers
10807	Brothers_NWCB_S012_NODE_128_length_65512_cov_7.407846_22	Brothers_NWCB_S012_NODE_128_length_65512_cov_7.407846_22	Deposit	Brothers
10807	vRhyme_59__Brothers_NWCB_S146_NODE_15106_length_5716_cov_2.287350_9	Brothers_NWCB_S146_NODE_15106_length_5716_cov_2.287350_9	Deposit	Brothers
10807	Brothers_NWCB_S012_NODE_128_length_65512_cov_7.407846_70	Brothers_NWCB_S012_NODE_128_length_65512_cov_7.407846_70	Deposit	Brothers
10808	Brothers_NWCB_S139_NODE_453_length_43774_cov_3.629459_22	Brothers_NWCB_S139_NODE_453_length_43774_cov_3.629459_22	Deposit	Brothers
10808	Brothers_NWCB_S012_NODE_128_length_65512_cov_7.407846_42	Brothers_NWCB_S012_NODE_128_length_65512_cov_7.407846_42	Deposit	Brothers
10808	vRhyme_59__Brothers_NWCB_S146_NODE_9869_length_7034_cov_2.053424_5	Brothers_NWCB_S146_NODE_9869_length_7034_cov_2.053424_5	Deposit	Brothers
10809	Brothers_NWCB_S139_NODE_453_length_43774_cov_3.629459_23	Brothers_NWCB_S139_NODE_453_length_43774_cov_3.629459_23	Deposit	Brothers
10809	Brothers_NWCB_S012_NODE_128_length_65512_cov_7.407846_43	Brothers_NWCB_S012_NODE_128_length_65512_cov_7.407846_43	Deposit	Brothers
10809	vRhyme_59__Brothers_NWCB_S146_NODE_9869_length_7034_cov_2.053424_4	Brothers_NWCB_S146_NODE_9869_length_7034_cov_2.053424_4	Deposit	Brothers
10810	Brothers_NWCB_S139_NODE_453_length_43774_cov_3.629459_24	Brothers_NWCB_S139_NODE_453_length_43774_cov_3.629459_24	Deposit	Brothers
10810	Brothers_NWCB_S012_NODE_128_length_65512_cov_7.407846_44	Brothers_NWCB_S012_NODE_128_length_65512_cov_7.407846_44	Deposit	Brothers
10810	vRhyme_59__Brothers_NWCB_S146_NODE_9869_length_7034_cov_2.053424_3	Brothers_NWCB_S146_NODE_9869_length_7034_cov_2.053424_3	Deposit	Brothers
10811	Brothers_NWCB_S139_NODE_453_length_43774_cov_3.629459_25	Brothers_NWCB_S139_NODE_453_length_43774_cov_3.629459_25	Deposit	Brothers
10811	Brothers_NWCB_S012_NODE_128_length_65512_cov_7.407846_45	Brothers_NWCB_S012_NODE_128_length_65512_cov_7.407846_45	Deposit	Brothers
10811	vRhyme_59__Brothers_NWCB_S146_NODE_9869_length_7034_cov_2.053424_2	Brothers_NWCB_S146_NODE_9869_length_7034_cov_2.053424_2	Deposit	Brothers
10812	Brothers_NWCB_S139_NODE_453_length_43774_cov_3.629459_26	Brothers_NWCB_S139_NODE_453_length_43774_cov_3.629459_26	Deposit	Brothers
10812	Brothers_NWCB_S012_NODE_128_length_65512_cov_7.407846_46	Brothers_NWCB_S012_NODE_128_length_65512_cov_7.407846_46	Deposit	Brothers
10812	vRhyme_59__Brothers_NWCB_S146_NODE_2202_length_13509_cov_2.213944_4	Brothers_NWCB_S146_NODE_2202_length_13509_cov_2.213944_4	Deposit	Brothers
10813	Brothers_NWCB_S139_NODE_453_length_43774_cov_3.629459_27	Brothers_NWCB_S139_NODE_453_length_43774_cov_3.629459_27	Deposit	Brothers
10813	Brothers_NWCB_S012_NODE_128_length_65512_cov_7.407846_47	Brothers_NWCB_S012_NODE_128_length_65512_cov_7.407846_47	Deposit	Brothers
10813	vRhyme_59__Brothers_NWCB_S146_NODE_2202_length_13509_cov_2.213944_3	Brothers_NWCB_S146_NODE_2202_length_13509_cov_2.213944_3	Deposit	Brothers
10814	Brothers_NWCB_S139_NODE_453_length_43774_cov_3.629459_28	Brothers_NWCB_S139_NODE_453_length_43774_cov_3.629459_28	Deposit	Brothers
10814	Brothers_NWCB_S012_NODE_128_length_65512_cov_7.407846_48	Brothers_NWCB_S012_NODE_128_length_65512_cov_7.407846_48	Deposit	Brothers
10814	vRhyme_59__Brothers_NWCB_S146_NODE_2202_length_13509_cov_2.213944_2	Brothers_NWCB_S146_NODE_2202_length_13509_cov_2.213944_2	Deposit	Brothers
10815	Brothers_NWCB_S139_NODE_453_length_43774_cov_3.629459_29	Brothers_NWCB_S139_NODE_453_length_43774_cov_3.629459_29	Deposit	Brothers
10815	Brothers_NWCB_S012_NODE_128_length_65512_cov_7.407846_49	Brothers_NWCB_S012_NODE_128_length_65512_cov_7.407846_49	Deposit	Brothers
10815	vRhyme_59__Brothers_NWCB_S146_NODE_2202_length_13509_cov_2.213944_1	Brothers_NWCB_S146_NODE_2202_length_13509_cov_2.213944_1	Deposit	Brothers
10816	Brothers_NWCB_S139_NODE_453_length_43774_cov_3.629459_3	Brothers_NWCB_S139_NODE_453_length_43774_cov_3.629459_3	Deposit	Brothers
10816	Brothers_NWCB_S012_NODE_128_length_65512_cov_7.407846_23	Brothers_NWCB_S012_NODE_128_length_65512_cov_7.407846_23	Deposit	Brothers
10816	vRhyme_59__Brothers_NWCB_S146_NODE_15106_length_5716_cov_2.287350_10	Brothers_NWCB_S146_NODE_15106_length_5716_cov_2.287350_10	Deposit	Brothers
10816	Brothers_NWCB_S012_NODE_128_length_65512_cov_7.407846_71	Brothers_NWCB_S012_NODE_128_length_65512_cov_7.407846_71	Deposit	Brothers
10817	Brothers_NWCB_S139_NODE_453_length_43774_cov_3.629459_30	Brothers_NWCB_S139_NODE_453_length_43774_cov_3.629459_30	Deposit	Brothers
10817	Brothers_NWCB_S012_NODE_128_length_65512_cov_7.407846_50	Brothers_NWCB_S012_NODE_128_length_65512_cov_7.407846_50	Deposit	Brothers
10817	Brothers_NWCB_S012_NODE_128_length_65512_cov_7.407846_2	Brothers_NWCB_S012_NODE_128_length_65512_cov_7.407846_2	Deposit	Brothers
10818	Brothers_NWCB_S139_NODE_453_length_43774_cov_3.629459_31	Brothers_NWCB_S139_NODE_453_length_43774_cov_3.629459_31	Deposit	Brothers
10818	Brothers_NWCB_S012_NODE_128_length_65512_cov_7.407846_51	Brothers_NWCB_S012_NODE_128_length_65512_cov_7.407846_51	Deposit	Brothers
10818	Brothers_NWCB_S012_NODE_128_length_65512_cov_7.407846_3	Brothers_NWCB_S012_NODE_128_length_65512_cov_7.407846_3	Deposit	Brothers
10819	Brothers_NWCB_S139_NODE_453_length_43774_cov_3.629459_32	Brothers_NWCB_S139_NODE_453_length_43774_cov_3.629459_32	Deposit	Brothers
10819	Brothers_NWCB_S012_NODE_128_length_65512_cov_7.407846_52	Brothers_NWCB_S012_NODE_128_length_65512_cov_7.407846_52	Deposit	Brothers
10819	Brothers_NWCB_S012_NODE_128_length_65512_cov_7.407846_4	Brothers_NWCB_S012_NODE_128_length_65512_cov_7.407846_4	Deposit	Brothers
10820	Brothers_NWCB_S139_NODE_453_length_43774_cov_3.629459_35	Brothers_NWCB_S139_NODE_453_length_43774_cov_3.629459_35	Deposit	Brothers
10820	vRhyme_59__Brothers_NWCB_S146_NODE_11884_length_6421_cov_1.982364_10	Brothers_NWCB_S146_NODE_11884_length_6421_cov_1.982364_10	Deposit	Brothers
10820	Brothers_NWCB_S012_NODE_128_length_65512_cov_7.407846_55	Brothers_NWCB_S012_NODE_128_length_65512_cov_7.407846_55	Deposit	Brothers
10820	Brothers_NWCB_S012_NODE_128_length_65512_cov_7.407846_7	Brothers_NWCB_S012_NODE_128_length_65512_cov_7.407846_7	Deposit	Brothers
10821	Brothers_NWCB_S139_NODE_453_length_43774_cov_3.629459_36	Brothers_NWCB_S139_NODE_453_length_43774_cov_3.629459_36	Deposit	Brothers
10821	vRhyme_59__Brothers_NWCB_S146_NODE_11884_length_6421_cov_1.982364_9	Brothers_NWCB_S146_NODE_11884_length_6421_cov_1.982364_9	Deposit	Brothers
10821	Brothers_NWCB_S012_NODE_128_length_65512_cov_7.407846_56	Brothers_NWCB_S012_NODE_128_length_65512_cov_7.407846_56	Deposit	Brothers
10821	Brothers_NWCB_S012_NODE_128_length_65512_cov_7.407846_8	Brothers_NWCB_S012_NODE_128_length_65512_cov_7.407846_8	Deposit	Brothers
10822	Brothers_NWCB_S139_NODE_453_length_43774_cov_3.629459_4	Brothers_NWCB_S139_NODE_453_length_43774_cov_3.629459_4	Deposit	Brothers
10822	Brothers_NWCB_S012_NODE_128_length_65512_cov_7.407846_24	Brothers_NWCB_S012_NODE_128_length_65512_cov_7.407846_24	Deposit	Brothers
10822	vRhyme_59__Brothers_NWCB_S146_NODE_15106_length_5716_cov_2.287350_11	Brothers_NWCB_S146_NODE_15106_length_5716_cov_2.287350_11	Deposit	Brothers
10822	Brothers_NWCB_S012_NODE_128_length_65512_cov_7.407846_72	Brothers_NWCB_S012_NODE_128_length_65512_cov_7.407846_72	Deposit	Brothers
10823	Brothers_NWCB_S139_NODE_4561_length_13221_cov_3.183366_10	Brothers_NWCB_S139_NODE_4561_length_13221_cov_3.183366_10	Deposit	Brothers
10823	Brothers_NWCB_S012_NODE_16627_length_4668_cov_1.369522_6	Brothers_NWCB_S012_NODE_16627_length_4668_cov_1.369522_6	Deposit	Brothers
10824	Brothers_NWCB_S139_NODE_4561_length_13221_cov_3.183366_11	Brothers_NWCB_S139_NODE_4561_length_13221_cov_3.183366_11	Deposit	Brothers
10824	Brothers_NWCB_S012_NODE_16627_length_4668_cov_1.369522_7	Brothers_NWCB_S012_NODE_16627_length_4668_cov_1.369522_7	Deposit	Brothers
10825	Brothers_NWCB_S139_NODE_4561_length_13221_cov_3.183366_13	Brothers_NWCB_S139_NODE_4561_length_13221_cov_3.183366_13	Deposit	Brothers
10825	Brothers_NWCB_S012_NODE_33227_length_3098_cov_1.443285_6	Brothers_NWCB_S012_NODE_33227_length_3098_cov_1.443285_6	Deposit	Brothers
10826	Brothers_NWCB_S139_NODE_4561_length_13221_cov_3.183366_14	Brothers_NWCB_S139_NODE_4561_length_13221_cov_3.183366_14	Deposit	Brothers
10826	Brothers_NWCB_S012_NODE_33227_length_3098_cov_1.443285_5	Brothers_NWCB_S012_NODE_33227_length_3098_cov_1.443285_5	Deposit	Brothers
10827	Brothers_NWCB_S139_NODE_4561_length_13221_cov_3.183366_15	Brothers_NWCB_S139_NODE_4561_length_13221_cov_3.183366_15	Deposit	Brothers
10827	Brothers_NWCB_S012_NODE_33227_length_3098_cov_1.443285_4	Brothers_NWCB_S012_NODE_33227_length_3098_cov_1.443285_4	Deposit	Brothers
10828	Brothers_NWCB_S139_NODE_4561_length_13221_cov_3.183366_16	Brothers_NWCB_S139_NODE_4561_length_13221_cov_3.183366_16	Deposit	Brothers
10828	Brothers_NWCB_S012_NODE_33227_length_3098_cov_1.443285_3	Brothers_NWCB_S012_NODE_33227_length_3098_cov_1.443285_3	Deposit	Brothers
10829	Brothers_NWCB_S139_NODE_4561_length_13221_cov_3.183366_17	Brothers_NWCB_S139_NODE_4561_length_13221_cov_3.183366_17	Deposit	Brothers
10829	Brothers_NWCB_S012_NODE_33227_length_3098_cov_1.443285_2	Brothers_NWCB_S012_NODE_33227_length_3098_cov_1.443285_2	Deposit	Brothers
10830	Brothers_NWCB_S139_NODE_4561_length_13221_cov_3.183366_2	Brothers_NWCB_S139_NODE_4561_length_13221_cov_3.183366_2	Deposit	Brothers
10830	Brothers_NWCB_S139_NODE_4561_length_13221_cov_3.183366_3	Brothers_NWCB_S139_NODE_4561_length_13221_cov_3.183366_3	Deposit	Brothers
10830	Brothers_NWCB_S012_NODE_88326_length_1674_cov_2.007757_3	Brothers_NWCB_S012_NODE_88326_length_1674_cov_2.007757_3	Deposit	Brothers
10830	Brothers_NWCB_S012_NODE_88326_length_1674_cov_2.007757_4	Brothers_NWCB_S012_NODE_88326_length_1674_cov_2.007757_4	Deposit	Brothers
10831	Brothers_NWCB_S139_NODE_4561_length_13221_cov_3.183366_9	Brothers_NWCB_S139_NODE_4561_length_13221_cov_3.183366_9	Deposit	Brothers
10831	Brothers_NWCB_S012_NODE_16627_length_4668_cov_1.369522_5	Brothers_NWCB_S012_NODE_16627_length_4668_cov_1.369522_5	Deposit	Brothers
10832	Brothers_NWCB_S139_NODE_4567_length_13211_cov_1.302354_fragment_1_10	Brothers_NWCB_S139_NODE_4567_length_13211_cov_1.302354_fragment_1_10	Deposit	Brothers
10832	vRhyme_238__Brothers_NWCB_S139_NODE_526_length_41186_cov_16.057624_5	Brothers_NWCB_S139_NODE_526_length_41186_cov_16.057624_5	Deposit	Brothers
10833	Brothers_NWCB_S139_NODE_4567_length_13211_cov_1.302354_fragment_1_11	Brothers_NWCB_S139_NODE_4567_length_13211_cov_1.302354_fragment_1_11	Deposit	Brothers
10833	Brothers_NWCB_S012_NODE_54677_length_2286_cov_0.962946_1	Brothers_NWCB_S012_NODE_54677_length_2286_cov_0.962946_1	Deposit	Brothers
10833	vRhyme_238__Brothers_NWCB_S139_NODE_526_length_41186_cov_16.057624_4	Brothers_NWCB_S139_NODE_526_length_41186_cov_16.057624_4	Deposit	Brothers
10834	Brothers_NWCB_S139_NODE_4567_length_13211_cov_1.302354_fragment_1_4	Brothers_NWCB_S139_NODE_4567_length_13211_cov_1.302354_fragment_1_4	Deposit	Brothers
10834	vRhyme_238__Brothers_NWCB_S139_NODE_526_length_41186_cov_16.057624_14	Brothers_NWCB_S139_NODE_526_length_41186_cov_16.057624_14	Deposit	Brothers
10834	ELSC_Tui_Malila_T2_NODE_315201_length_1437_cov_0.826718_3	ELSC_Tui_Malila_T2_NODE_315201_length_1437_cov_0.826718_3	Deposit	Lau_Basin
10835	Brothers_NWCB_S139_NODE_4567_length_13211_cov_1.302354_fragment_1_6	Brothers_NWCB_S139_NODE_4567_length_13211_cov_1.302354_fragment_1_6	Deposit	Brothers
10835	vRhyme_238__Brothers_NWCB_S139_NODE_526_length_41186_cov_16.057624_12	Brothers_NWCB_S139_NODE_526_length_41186_cov_16.057624_12	Deposit	Brothers
10835	ELSC_Tui_Malila_T2_NODE_315201_length_1437_cov_0.826718_5	ELSC_Tui_Malila_T2_NODE_315201_length_1437_cov_0.826718_5	Deposit	Lau_Basin
10836	Brothers_NWCB_S139_NODE_4567_length_13211_cov_1.302354_fragment_1_8	Brothers_NWCB_S139_NODE_4567_length_13211_cov_1.302354_fragment_1_8	Deposit	Brothers
10836	vRhyme_238__Brothers_NWCB_S139_NODE_526_length_41186_cov_16.057624_9	Brothers_NWCB_S139_NODE_526_length_41186_cov_16.057624_9	Deposit	Brothers
10837	Brothers_NWCB_S139_NODE_45761_length_3580_cov_1.517521_3	Brothers_NWCB_S139_NODE_45761_length_3580_cov_1.517521_3	Deposit	Brothers
10837	Brothers_NWCB_S146_NODE_26968_length_4290_cov_1.557771_5	Brothers_NWCB_S146_NODE_26968_length_4290_cov_1.557771_5	Deposit	Brothers
10837	Brothers_NWCB_S141_NODE_19571_length_5033_cov_4.422340_3	Brothers_NWCB_S141_NODE_19571_length_5033_cov_4.422340_3	Deposit	Brothers
10837	Brothers_NWCB_S141_NODE_9472_length_8078_cov_7.146648_5	Brothers_NWCB_S141_NODE_9472_length_8078_cov_7.146648_5	Deposit	Brothers
10838	Brothers_NWCB_S139_NODE_45826_length_3577_cov_2.289565_2	Brothers_NWCB_S139_NODE_45826_length_3577_cov_2.289565_2	Deposit	Brothers
10838	Brothers_NWCB_S012_NODE_21746_length_3984_cov_2.446980_5	Brothers_NWCB_S012_NODE_21746_length_3984_cov_2.446980_5	Deposit	Brothers
10839	Brothers_NWCB_S139_NODE_45826_length_3577_cov_2.289565_3	Brothers_NWCB_S139_NODE_45826_length_3577_cov_2.289565_3	Deposit	Brothers
10839	Brothers_NWCB_S012_NODE_21746_length_3984_cov_2.446980_4	Brothers_NWCB_S012_NODE_21746_length_3984_cov_2.446980_4	Deposit	Brothers
10840	Brothers_NWCB_S139_NODE_45826_length_3577_cov_2.289565_4	Brothers_NWCB_S139_NODE_45826_length_3577_cov_2.289565_4	Deposit	Brothers
10840	Brothers_NWCB_S012_NODE_21746_length_3984_cov_2.446980_3	Brothers_NWCB_S012_NODE_21746_length_3984_cov_2.446980_3	Deposit	Brothers
10841	Brothers_NWCB_S139_NODE_45826_length_3577_cov_2.289565_5	Brothers_NWCB_S139_NODE_45826_length_3577_cov_2.289565_5	Deposit	Brothers
10841	Brothers_NWCB_S012_NODE_21746_length_3984_cov_2.446980_2	Brothers_NWCB_S012_NODE_21746_length_3984_cov_2.446980_2	Deposit	Brothers
10842	Brothers_NWCB_S139_NODE_45835_length_3576_cov_7.024065_4	Brothers_NWCB_S139_NODE_45835_length_3576_cov_7.024065_4	Deposit	Brothers
10842	Brothers_NWCB_S139_NODE_71399_length_2691_cov_2.026911_6	Brothers_NWCB_S139_NODE_71399_length_2691_cov_2.026911_6	Deposit	Brothers
10843	Brothers_NWCB_S139_NODE_45835_length_3576_cov_7.024065_8	Brothers_NWCB_S139_NODE_45835_length_3576_cov_7.024065_8	Deposit	Brothers
10843	Brothers_NWCB_S139_NODE_71399_length_2691_cov_2.026911_2	Brothers_NWCB_S139_NODE_71399_length_2691_cov_2.026911_2	Deposit	Brothers
10844	Brothers_NWCB_S139_NODE_4595_length_13165_cov_1.703866_10	Brothers_NWCB_S139_NODE_4595_length_13165_cov_1.703866_10	Deposit	Brothers
10844	vRhyme_126__ELSC_Abe_A3_NODE_8134_length_8801_cov_4.563754_7	ELSC_Abe_A3_NODE_8134_length_8801_cov_4.563754_7	Deposit	Lau_Basin
10844	ELSC_Tui_Malila_134-614_scaffold_107469_c1_3	ELSC_Tui_Malila_134-614_scaffold_107469_c1_3	Deposit	Lau_Basin
10844	vRhyme_39__MAR_Lucky_356-308_scaffold_11946_c1_5	MAR_Lucky_356-308_scaffold_11946_c1_5	Deposit	MAR
10845	Brothers_NWCB_S139_NODE_4595_length_13165_cov_1.703866_7	Brothers_NWCB_S139_NODE_4595_length_13165_cov_1.703866_7	Deposit	Brothers
10845	vRhyme_39__MAR_Lucky_356-308_scaffold_11946_c1_2	MAR_Lucky_356-308_scaffold_11946_c1_2	Deposit	MAR
10845	vRhyme_182__ELSC_Mariner_M17_NODE_31260_length_4197_cov_5.439312_3	ELSC_Mariner_M17_NODE_31260_length_4197_cov_5.439312_3	Deposit	Lau_Basin
10846	Brothers_NWCB_S139_NODE_4595_length_13165_cov_1.703866_8	Brothers_NWCB_S139_NODE_4595_length_13165_cov_1.703866_8	Deposit	Brothers
10846	vRhyme_39__MAR_Lucky_356-308_scaffold_11946_c1_3	MAR_Lucky_356-308_scaffold_11946_c1_3	Deposit	MAR
10847	Brothers_NWCB_S139_NODE_46044_length_3567_cov_3.063663_6	Brothers_NWCB_S139_NODE_46044_length_3567_cov_3.063663_6	Deposit	Brothers
10847	Brothers_NWCB_S140_NODE_200141_length_1294_cov_0.465296_2	Brothers_NWCB_S140_NODE_200141_length_1294_cov_0.465296_2	Deposit	Brothers
10847	vRhyme_21__ELSC_Abe_128-326_scaffold_23567_c1_5	ELSC_Abe_128-326_scaffold_23567_c1_5	Deposit	Lau_Basin
10848	Brothers_NWCB_S139_NODE_46044_length_3567_cov_3.063663_8	Brothers_NWCB_S139_NODE_46044_length_3567_cov_3.063663_8	Deposit	Brothers
10848	Brothers_NWCB_S140_NODE_200141_length_1294_cov_0.465296_4	Brothers_NWCB_S140_NODE_200141_length_1294_cov_0.465296_4	Deposit	Brothers
10848	vRhyme_21__ELSC_Abe_128-326_scaffold_23567_c1_7	ELSC_Abe_128-326_scaffold_23567_c1_7	Deposit	Lau_Basin
10849	Brothers_NWCB_S139_NODE_46253_length_3558_cov_1.400758_3	Brothers_NWCB_S139_NODE_46253_length_3558_cov_1.400758_3	Deposit	Brothers
10849	vRhyme_62__ELSC_Tui_Malila_T11_NODE_551_length_25964_cov_1.651856_13	ELSC_Tui_Malila_T11_NODE_551_length_25964_cov_1.651856_13	Deposit	Lau_Basin
10850	Brothers_NWCB_S139_NODE_476_length_43081_cov_5.348280_49	Brothers_NWCB_S139_NODE_476_length_43081_cov_5.348280_49	Deposit	Brothers
10850	ELSC_Tui_Malila_T2_NODE_691_length_38483_cov_2.219913_42	ELSC_Tui_Malila_T2_NODE_691_length_38483_cov_2.219913_42	Deposit	Lau_Basin
10850	ELSC_Abe_A3_NODE_15993_length_6425_cov_1.644808_6	ELSC_Abe_A3_NODE_15993_length_6425_cov_1.644808_6	Deposit	Lau_Basin
10850	Brothers_NWCB_S139_NODE_334_length_50644_cov_23.421660_51	Brothers_NWCB_S139_NODE_334_length_50644_cov_23.421660_51	Deposit	Brothers
10850	Brothers_NWCA_S144_NODE_96431_length_1777_cov_0.698182_3	Brothers_NWCA_S144_NODE_96431_length_1777_cov_0.698182_3	Deposit	Brothers
10850	vRhyme_53__ELSC_Abe_128-326_scaffold_398_c1_43	ELSC_Abe_128-326_scaffold_398_c1_43	Deposit	Lau_Basin
10851	Brothers_NWCB_S139_NODE_47762_length_3487_cov_13.135119_4	Brothers_NWCB_S139_NODE_47762_length_3487_cov_13.135119_4	Deposit	Brothers
10851	vRhyme_31__Brothers_NWCB_S139_NODE_45233_length_3607_cov_3.645115_10	Brothers_NWCB_S139_NODE_45233_length_3607_cov_3.645115_10	Deposit	Brothers
10852	Brothers_NWCB_S139_NODE_47762_length_3487_cov_13.135119_5	Brothers_NWCB_S139_NODE_47762_length_3487_cov_13.135119_5	Deposit	Brothers
10852	vRhyme_31__Brothers_NWCB_S139_NODE_45233_length_3607_cov_3.645115_8	Brothers_NWCB_S139_NODE_45233_length_3607_cov_3.645115_8	Deposit	Brothers
10853	Brothers_NWCB_S139_NODE_478_length_42900_cov_13.109017_10	Brothers_NWCB_S139_NODE_478_length_42900_cov_13.109017_10	Deposit	Brothers
10853	ELSC_Tui_Malila_134-614_scaffold_146_c1_26	ELSC_Tui_Malila_134-614_scaffold_146_c1_26	Deposit	Lau_Basin
10853	Brothers_NWCB_S141_NODE_539_length_40914_cov_5.073185_47	Brothers_NWCB_S141_NODE_539_length_40914_cov_5.073185_47	Deposit	Brothers
10854	Brothers_NWCB_S139_NODE_478_length_42900_cov_13.109017_11	Brothers_NWCB_S139_NODE_478_length_42900_cov_13.109017_11	Deposit	Brothers
10854	ELSC_Tui_Malila_134-614_scaffold_146_c1_25	ELSC_Tui_Malila_134-614_scaffold_146_c1_25	Deposit	Lau_Basin
10854	Brothers_NWCB_S141_NODE_539_length_40914_cov_5.073185_46	Brothers_NWCB_S141_NODE_539_length_40914_cov_5.073185_46	Deposit	Brothers
10855	Brothers_NWCB_S139_NODE_478_length_42900_cov_13.109017_12	Brothers_NWCB_S139_NODE_478_length_42900_cov_13.109017_12	Deposit	Brothers
10855	Brothers_NWCB_S141_NODE_539_length_40914_cov_5.073185_45	Brothers_NWCB_S141_NODE_539_length_40914_cov_5.073185_45	Deposit	Brothers
10855	ELSC_Tui_Malila_134-614_scaffold_146_c1_24	ELSC_Tui_Malila_134-614_scaffold_146_c1_24	Deposit	Lau_Basin
10856	Brothers_NWCB_S139_NODE_478_length_42900_cov_13.109017_13	Brothers_NWCB_S139_NODE_478_length_42900_cov_13.109017_13	Deposit	Brothers
10856	Brothers_NWCB_S141_NODE_539_length_40914_cov_5.073185_44	Brothers_NWCB_S141_NODE_539_length_40914_cov_5.073185_44	Deposit	Brothers
10856	ELSC_Tui_Malila_134-614_scaffold_146_c1_23	ELSC_Tui_Malila_134-614_scaffold_146_c1_23	Deposit	Lau_Basin
10857	Brothers_NWCB_S139_NODE_478_length_42900_cov_13.109017_20	Brothers_NWCB_S139_NODE_478_length_42900_cov_13.109017_20	Deposit	Brothers
10857	ELSC_Abe_A3_NODE_67423_length_3195_cov_0.941982_2	ELSC_Abe_A3_NODE_67423_length_3195_cov_0.941982_2	Deposit	Lau_Basin
10857	ELSC_Tui_Malila_134-614_scaffold_146_c1_18	ELSC_Tui_Malila_134-614_scaffold_146_c1_18	Deposit	Lau_Basin
10857	Brothers_NWCB_S141_NODE_539_length_40914_cov_5.073185_39	Brothers_NWCB_S141_NODE_539_length_40914_cov_5.073185_39	Deposit	Brothers
10858	Brothers_NWCB_S139_NODE_478_length_42900_cov_13.109017_22	Brothers_NWCB_S139_NODE_478_length_42900_cov_13.109017_22	Deposit	Brothers
10858	ELSC_Tui_Malila_134-614_scaffold_146_c1_16	ELSC_Tui_Malila_134-614_scaffold_146_c1_16	Deposit	Lau_Basin
10858	Brothers_NWCB_S141_NODE_539_length_40914_cov_5.073185_37	Brothers_NWCB_S141_NODE_539_length_40914_cov_5.073185_37	Deposit	Brothers
10859	Brothers_NWCB_S139_NODE_478_length_42900_cov_13.109017_26	Brothers_NWCB_S139_NODE_478_length_42900_cov_13.109017_26	Deposit	Brothers
10859	ELSC_Tui_Malila_134-614_scaffold_146_c1_12	ELSC_Tui_Malila_134-614_scaffold_146_c1_12	Deposit	Lau_Basin
10859	Brothers_NWCB_S141_NODE_539_length_40914_cov_5.073185_33	Brothers_NWCB_S141_NODE_539_length_40914_cov_5.073185_33	Deposit	Brothers
10860	Brothers_NWCB_S139_NODE_478_length_42900_cov_13.109017_29	Brothers_NWCB_S139_NODE_478_length_42900_cov_13.109017_29	Deposit	Brothers
10860	ELSC_Tui_Malila_134-614_scaffold_146_c1_9	ELSC_Tui_Malila_134-614_scaffold_146_c1_9	Deposit	Lau_Basin
10860	Brothers_NWCB_S141_NODE_539_length_40914_cov_5.073185_30	Brothers_NWCB_S141_NODE_539_length_40914_cov_5.073185_30	Deposit	Brothers
10861	Brothers_NWCB_S139_NODE_478_length_42900_cov_13.109017_3	Brothers_NWCB_S139_NODE_478_length_42900_cov_13.109017_3	Deposit	Brothers
10861	Brothers_NWCB_S141_NODE_539_length_40914_cov_5.073185_54	Brothers_NWCB_S141_NODE_539_length_40914_cov_5.073185_54	Deposit	Brothers
10862	Brothers_NWCB_S139_NODE_478_length_42900_cov_13.109017_33	Brothers_NWCB_S139_NODE_478_length_42900_cov_13.109017_33	Deposit	Brothers
10862	ELSC_Tui_Malila_134-614_scaffold_146_c1_5	ELSC_Tui_Malila_134-614_scaffold_146_c1_5	Deposit	Lau_Basin
10862	Brothers_NWCB_S141_NODE_539_length_40914_cov_5.073185_26	Brothers_NWCB_S141_NODE_539_length_40914_cov_5.073185_26	Deposit	Brothers
10863	Brothers_NWCB_S139_NODE_478_length_42900_cov_13.109017_34	Brothers_NWCB_S139_NODE_478_length_42900_cov_13.109017_34	Deposit	Brothers
10863	Brothers_NWCB_S140_NODE_127296_length_1713_cov_0.683480_2	Brothers_NWCB_S140_NODE_127296_length_1713_cov_0.683480_2	Deposit	Brothers
10863	ELSC_Tui_Malila_134-614_scaffold_146_c1_4	ELSC_Tui_Malila_134-614_scaffold_146_c1_4	Deposit	Lau_Basin
10863	Brothers_NWCB_S141_NODE_539_length_40914_cov_5.073185_25	Brothers_NWCB_S141_NODE_539_length_40914_cov_5.073185_25	Deposit	Brothers
10864	Brothers_NWCB_S139_NODE_478_length_42900_cov_13.109017_35	Brothers_NWCB_S139_NODE_478_length_42900_cov_13.109017_35	Deposit	Brothers
10864	Brothers_NWCB_S140_NODE_127296_length_1713_cov_0.683480_1	Brothers_NWCB_S140_NODE_127296_length_1713_cov_0.683480_1	Deposit	Brothers
10864	ELSC_Tui_Malila_134-614_scaffold_146_c1_3	ELSC_Tui_Malila_134-614_scaffold_146_c1_3	Deposit	Lau_Basin
10864	Brothers_NWCB_S141_NODE_539_length_40914_cov_5.073185_24	Brothers_NWCB_S141_NODE_539_length_40914_cov_5.073185_24	Deposit	Brothers
10865	Brothers_NWCB_S139_NODE_478_length_42900_cov_13.109017_36	Brothers_NWCB_S139_NODE_478_length_42900_cov_13.109017_36	Deposit	Brothers
10865	Brothers_NWCB_S141_NODE_539_length_40914_cov_5.073185_23	Brothers_NWCB_S141_NODE_539_length_40914_cov_5.073185_23	Deposit	Brothers
10866	Brothers_NWCB_S139_NODE_478_length_42900_cov_13.109017_37	Brothers_NWCB_S139_NODE_478_length_42900_cov_13.109017_37	Deposit	Brothers
10866	Brothers_NWCB_S141_NODE_539_length_40914_cov_5.073185_22	Brothers_NWCB_S141_NODE_539_length_40914_cov_5.073185_22	Deposit	Brothers
10867	Brothers_NWCB_S139_NODE_478_length_42900_cov_13.109017_4	Brothers_NWCB_S139_NODE_478_length_42900_cov_13.109017_4	Deposit	Brothers
10867	Brothers_NWCB_S141_NODE_539_length_40914_cov_5.073185_53	Brothers_NWCB_S141_NODE_539_length_40914_cov_5.073185_53	Deposit	Brothers
10867	ELSC_Tui_Malila_134-614_scaffold_146_c1_36	ELSC_Tui_Malila_134-614_scaffold_146_c1_36	Deposit	Lau_Basin
10868	Brothers_NWCB_S139_NODE_478_length_42900_cov_13.109017_40	Brothers_NWCB_S139_NODE_478_length_42900_cov_13.109017_40	Deposit	Brothers
10868	ELSC_Tui_Malila_134-614_scaffold_146_c1_59	ELSC_Tui_Malila_134-614_scaffold_146_c1_59	Deposit	Lau_Basin
10868	Brothers_NWCB_S141_NODE_539_length_40914_cov_5.073185_18	Brothers_NWCB_S141_NODE_539_length_40914_cov_5.073185_18	Deposit	Brothers
10869	Brothers_NWCB_S139_NODE_478_length_42900_cov_13.109017_42	Brothers_NWCB_S139_NODE_478_length_42900_cov_13.109017_42	Deposit	Brothers
10869	ELSC_Tui_Malila_134-614_scaffold_146_c1_57	ELSC_Tui_Malila_134-614_scaffold_146_c1_57	Deposit	Lau_Basin
10869	Brothers_NWCB_S141_NODE_539_length_40914_cov_5.073185_16	Brothers_NWCB_S141_NODE_539_length_40914_cov_5.073185_16	Deposit	Brothers
10870	Brothers_NWCB_S139_NODE_478_length_42900_cov_13.109017_43	Brothers_NWCB_S139_NODE_478_length_42900_cov_13.109017_43	Deposit	Brothers
10870	ELSC_Tui_Malila_134-614_scaffold_146_c1_56	ELSC_Tui_Malila_134-614_scaffold_146_c1_56	Deposit	Lau_Basin
10870	Brothers_NWCB_S141_NODE_539_length_40914_cov_5.073185_15	Brothers_NWCB_S141_NODE_539_length_40914_cov_5.073185_15	Deposit	Brothers
10871	Brothers_NWCB_S139_NODE_478_length_42900_cov_13.109017_44	Brothers_NWCB_S139_NODE_478_length_42900_cov_13.109017_44	Deposit	Brothers
10871	ELSC_Tui_Malila_134-614_scaffold_146_c1_55	ELSC_Tui_Malila_134-614_scaffold_146_c1_55	Deposit	Lau_Basin
10871	Brothers_NWCB_S141_NODE_539_length_40914_cov_5.073185_14	Brothers_NWCB_S141_NODE_539_length_40914_cov_5.073185_14	Deposit	Brothers
10871	ELSC_Abe_A3_NODE_137681_length_2211_cov_1.239923_2	ELSC_Abe_A3_NODE_137681_length_2211_cov_1.239923_2	Deposit	Lau_Basin
10872	Brothers_NWCB_S139_NODE_478_length_42900_cov_13.109017_47	Brothers_NWCB_S139_NODE_478_length_42900_cov_13.109017_47	Deposit	Brothers
10872	Brothers_NWCB_S141_NODE_539_length_40914_cov_5.073185_11	Brothers_NWCB_S141_NODE_539_length_40914_cov_5.073185_11	Deposit	Brothers
10873	Brothers_NWCB_S139_NODE_478_length_42900_cov_13.109017_55	Brothers_NWCB_S139_NODE_478_length_42900_cov_13.109017_55	Deposit	Brothers
10873	Brothers_NWCB_S141_NODE_539_length_40914_cov_5.073185_1	Brothers_NWCB_S141_NODE_539_length_40914_cov_5.073185_1	Deposit	Brothers
10874	Brothers_NWCB_S139_NODE_478_length_42900_cov_13.109017_6	Brothers_NWCB_S139_NODE_478_length_42900_cov_13.109017_6	Deposit	Brothers
10874	Brothers_NWCB_S141_NODE_539_length_40914_cov_5.073185_51	Brothers_NWCB_S141_NODE_539_length_40914_cov_5.073185_51	Deposit	Brothers
10875	Brothers_NWCB_S139_NODE_478_length_42900_cov_13.109017_8	Brothers_NWCB_S139_NODE_478_length_42900_cov_13.109017_8	Deposit	Brothers
10875	ELSC_Tui_Malila_134-614_scaffold_146_c1_28	ELSC_Tui_Malila_134-614_scaffold_146_c1_28	Deposit	Lau_Basin
10875	Brothers_NWCB_S141_NODE_539_length_40914_cov_5.073185_49	Brothers_NWCB_S141_NODE_539_length_40914_cov_5.073185_49	Deposit	Brothers
10876	Brothers_NWCB_S139_NODE_478_length_42900_cov_13.109017_9	Brothers_NWCB_S139_NODE_478_length_42900_cov_13.109017_9	Deposit	Brothers
10876	ELSC_Tui_Malila_134-614_scaffold_146_c1_27	ELSC_Tui_Malila_134-614_scaffold_146_c1_27	Deposit	Lau_Basin
10876	Brothers_NWCB_S141_NODE_539_length_40914_cov_5.073185_48	Brothers_NWCB_S141_NODE_539_length_40914_cov_5.073185_48	Deposit	Brothers
10877	Brothers_NWCB_S139_NODE_48307_length_3464_cov_0.794426_3	Brothers_NWCB_S139_NODE_48307_length_3464_cov_0.794426_3	Deposit	Brothers
10877	vRhyme_14__MAR_Rainbow_354-166_scaffold_1498_c1_19	MAR_Rainbow_354-166_scaffold_1498_c1_19	Deposit	MAR
10878	Brothers_NWCB_S139_NODE_4830_length_12814_cov_1.630173_15	Brothers_NWCB_S139_NODE_4830_length_12814_cov_1.630173_15	Deposit	Brothers
10878	Brothers_NWCB_S141_NODE_34556_length_3406_cov_15.626106_2	Brothers_NWCB_S141_NODE_34556_length_3406_cov_15.626106_2	Deposit	Brothers
10879	Brothers_NWCB_S139_NODE_48321_length_3463_cov_1.236211_2	Brothers_NWCB_S139_NODE_48321_length_3463_cov_1.236211_2	Deposit	Brothers
10879	vRhyme_241__Brothers_NWCB_S139_NODE_15297_length_6846_cov_3.868284_3	Brothers_NWCB_S139_NODE_15297_length_6846_cov_3.868284_3	Deposit	Brothers
10880	Brothers_NWCB_S139_NODE_48321_length_3463_cov_1.236211_3	Brothers_NWCB_S139_NODE_48321_length_3463_cov_1.236211_3	Deposit	Brothers
10880	vRhyme_241__Brothers_NWCB_S139_NODE_15297_length_6846_cov_3.868284_4	Brothers_NWCB_S139_NODE_15297_length_6846_cov_3.868284_4	Deposit	Brothers
10881	Brothers_NWCB_S139_NODE_48321_length_3463_cov_1.236211_5	Brothers_NWCB_S139_NODE_48321_length_3463_cov_1.236211_5	Deposit	Brothers
10881	vRhyme_241__Brothers_NWCB_S139_NODE_15297_length_6846_cov_3.868284_6	Brothers_NWCB_S139_NODE_15297_length_6846_cov_3.868284_6	Deposit	Brothers
10882	Brothers_NWCB_S139_NODE_485_length_42546_cov_3.646503_13	Brothers_NWCB_S139_NODE_485_length_42546_cov_3.646503_13	Deposit	Brothers
10882	Brothers_NWCB_S139_NODE_485_length_42546_cov_3.646503_60	Brothers_NWCB_S139_NODE_485_length_42546_cov_3.646503_60	Deposit	Brothers
10883	Brothers_NWCB_S139_NODE_485_length_42546_cov_3.646503_14	Brothers_NWCB_S139_NODE_485_length_42546_cov_3.646503_14	Deposit	Brothers
10883	Brothers_NWCB_S139_NODE_485_length_42546_cov_3.646503_61	Brothers_NWCB_S139_NODE_485_length_42546_cov_3.646503_61	Deposit	Brothers
10884	Brothers_NWCB_S139_NODE_485_length_42546_cov_3.646503_15	Brothers_NWCB_S139_NODE_485_length_42546_cov_3.646503_15	Deposit	Brothers
10884	Brothers_NWCB_S139_NODE_485_length_42546_cov_3.646503_62	Brothers_NWCB_S139_NODE_485_length_42546_cov_3.646503_62	Deposit	Brothers
10885	Brothers_NWCB_S139_NODE_485_length_42546_cov_3.646503_16	Brothers_NWCB_S139_NODE_485_length_42546_cov_3.646503_16	Deposit	Brothers
10885	Brothers_NWCB_S139_NODE_485_length_42546_cov_3.646503_63	Brothers_NWCB_S139_NODE_485_length_42546_cov_3.646503_63	Deposit	Brothers
10886	Brothers_NWCB_S139_NODE_485_length_42546_cov_3.646503_17	Brothers_NWCB_S139_NODE_485_length_42546_cov_3.646503_17	Deposit	Brothers
10886	Brothers_NWCB_S139_NODE_485_length_42546_cov_3.646503_64	Brothers_NWCB_S139_NODE_485_length_42546_cov_3.646503_64	Deposit	Brothers
10887	Brothers_NWCB_S139_NODE_485_length_42546_cov_3.646503_18	Brothers_NWCB_S139_NODE_485_length_42546_cov_3.646503_18	Deposit	Brothers
10887	Brothers_NWCB_S139_NODE_485_length_42546_cov_3.646503_65	Brothers_NWCB_S139_NODE_485_length_42546_cov_3.646503_65	Deposit	Brothers
10888	Brothers_NWCB_S139_NODE_485_length_42546_cov_3.646503_19	Brothers_NWCB_S139_NODE_485_length_42546_cov_3.646503_19	Deposit	Brothers
10888	Brothers_NWCB_S139_NODE_485_length_42546_cov_3.646503_66	Brothers_NWCB_S139_NODE_485_length_42546_cov_3.646503_66	Deposit	Brothers
10889	Brothers_NWCB_S139_NODE_485_length_42546_cov_3.646503_2	Brothers_NWCB_S139_NODE_485_length_42546_cov_3.646503_2	Deposit	Brothers
10889	Brothers_NWCB_S139_NODE_485_length_42546_cov_3.646503_49	Brothers_NWCB_S139_NODE_485_length_42546_cov_3.646503_49	Deposit	Brothers
10889	vRhyme_103__Brothers_NWCB_S012_NODE_19127_length_4304_cov_1.264783_3	Brothers_NWCB_S012_NODE_19127_length_4304_cov_1.264783_3	Deposit	Brothers
10890	Brothers_NWCB_S139_NODE_485_length_42546_cov_3.646503_20	Brothers_NWCB_S139_NODE_485_length_42546_cov_3.646503_20	Deposit	Brothers
10890	Brothers_NWCB_S139_NODE_485_length_42546_cov_3.646503_67	Brothers_NWCB_S139_NODE_485_length_42546_cov_3.646503_67	Deposit	Brothers
10891	Brothers_NWCB_S139_NODE_485_length_42546_cov_3.646503_21	Brothers_NWCB_S139_NODE_485_length_42546_cov_3.646503_21	Deposit	Brothers
10891	Brothers_NWCB_S139_NODE_485_length_42546_cov_3.646503_68	Brothers_NWCB_S139_NODE_485_length_42546_cov_3.646503_68	Deposit	Brothers
10892	Brothers_NWCB_S139_NODE_485_length_42546_cov_3.646503_22	Brothers_NWCB_S139_NODE_485_length_42546_cov_3.646503_22	Deposit	Brothers
10892	Brothers_NWCB_S139_NODE_485_length_42546_cov_3.646503_69	Brothers_NWCB_S139_NODE_485_length_42546_cov_3.646503_69	Deposit	Brothers
10893	Brothers_NWCB_S139_NODE_485_length_42546_cov_3.646503_23	Brothers_NWCB_S139_NODE_485_length_42546_cov_3.646503_23	Deposit	Brothers
10893	Brothers_NWCB_S139_NODE_485_length_42546_cov_3.646503_70	Brothers_NWCB_S139_NODE_485_length_42546_cov_3.646503_70	Deposit	Brothers
10894	Brothers_NWCB_S139_NODE_485_length_42546_cov_3.646503_24	Brothers_NWCB_S139_NODE_485_length_42546_cov_3.646503_24	Deposit	Brothers
10894	Brothers_NWCB_S139_NODE_485_length_42546_cov_3.646503_71	Brothers_NWCB_S139_NODE_485_length_42546_cov_3.646503_71	Deposit	Brothers
10895	Brothers_NWCB_S139_NODE_485_length_42546_cov_3.646503_3	Brothers_NWCB_S139_NODE_485_length_42546_cov_3.646503_3	Deposit	Brothers
10895	Brothers_NWCB_S139_NODE_485_length_42546_cov_3.646503_50	Brothers_NWCB_S139_NODE_485_length_42546_cov_3.646503_50	Deposit	Brothers
10895	vRhyme_103__Brothers_NWCB_S012_NODE_19127_length_4304_cov_1.264783_2	Brothers_NWCB_S012_NODE_19127_length_4304_cov_1.264783_2	Deposit	Brothers
10896	Brothers_NWCB_S139_NODE_485_length_42546_cov_3.646503_4	Brothers_NWCB_S139_NODE_485_length_42546_cov_3.646503_4	Deposit	Brothers
10896	Brothers_NWCB_S139_NODE_485_length_42546_cov_3.646503_51	Brothers_NWCB_S139_NODE_485_length_42546_cov_3.646503_51	Deposit	Brothers
10896	vRhyme_103__Brothers_NWCB_S012_NODE_19127_length_4304_cov_1.264783_1	Brothers_NWCB_S012_NODE_19127_length_4304_cov_1.264783_1	Deposit	Brothers
10897	Brothers_NWCB_S139_NODE_485_length_42546_cov_3.646503_43	Brothers_NWCB_S139_NODE_485_length_42546_cov_3.646503_43	Deposit	Brothers
10897	vRhyme_103__Brothers_NWCB_S012_NODE_19127_length_4304_cov_1.264783_9	Brothers_NWCB_S012_NODE_19127_length_4304_cov_1.264783_9	Deposit	Brothers
10898	Brothers_NWCB_S139_NODE_485_length_42546_cov_3.646503_44	Brothers_NWCB_S139_NODE_485_length_42546_cov_3.646503_44	Deposit	Brothers
10898	vRhyme_103__Brothers_NWCB_S012_NODE_19127_length_4304_cov_1.264783_8	Brothers_NWCB_S012_NODE_19127_length_4304_cov_1.264783_8	Deposit	Brothers
10899	Brothers_NWCB_S139_NODE_485_length_42546_cov_3.646503_45	Brothers_NWCB_S139_NODE_485_length_42546_cov_3.646503_45	Deposit	Brothers
10899	vRhyme_103__Brothers_NWCB_S012_NODE_19127_length_4304_cov_1.264783_7	Brothers_NWCB_S012_NODE_19127_length_4304_cov_1.264783_7	Deposit	Brothers
10900	Brothers_NWCB_S139_NODE_485_length_42546_cov_3.646503_46	Brothers_NWCB_S139_NODE_485_length_42546_cov_3.646503_46	Deposit	Brothers
10900	vRhyme_103__Brothers_NWCB_S012_NODE_19127_length_4304_cov_1.264783_6	Brothers_NWCB_S012_NODE_19127_length_4304_cov_1.264783_6	Deposit	Brothers
10901	Brothers_NWCB_S139_NODE_485_length_42546_cov_3.646503_47	Brothers_NWCB_S139_NODE_485_length_42546_cov_3.646503_47	Deposit	Brothers
10901	vRhyme_103__Brothers_NWCB_S012_NODE_19127_length_4304_cov_1.264783_5	Brothers_NWCB_S012_NODE_19127_length_4304_cov_1.264783_5	Deposit	Brothers
10902	Brothers_NWCB_S139_NODE_485_length_42546_cov_3.646503_52	Brothers_NWCB_S139_NODE_485_length_42546_cov_3.646503_52	Deposit	Brothers
10902	Brothers_NWCB_S139_NODE_485_length_42546_cov_3.646503_5	Brothers_NWCB_S139_NODE_485_length_42546_cov_3.646503_5	Deposit	Brothers
10903	Brothers_NWCB_S139_NODE_485_length_42546_cov_3.646503_53	Brothers_NWCB_S139_NODE_485_length_42546_cov_3.646503_53	Deposit	Brothers
10903	Brothers_NWCB_S139_NODE_485_length_42546_cov_3.646503_6	Brothers_NWCB_S139_NODE_485_length_42546_cov_3.646503_6	Deposit	Brothers
10904	Brothers_NWCB_S139_NODE_485_length_42546_cov_3.646503_54	Brothers_NWCB_S139_NODE_485_length_42546_cov_3.646503_54	Deposit	Brothers
10904	Brothers_NWCB_S139_NODE_485_length_42546_cov_3.646503_7	Brothers_NWCB_S139_NODE_485_length_42546_cov_3.646503_7	Deposit	Brothers
10905	Brothers_NWCB_S139_NODE_485_length_42546_cov_3.646503_55	Brothers_NWCB_S139_NODE_485_length_42546_cov_3.646503_55	Deposit	Brothers
10905	Brothers_NWCB_S139_NODE_485_length_42546_cov_3.646503_8	Brothers_NWCB_S139_NODE_485_length_42546_cov_3.646503_8	Deposit	Brothers
10906	Brothers_NWCB_S139_NODE_485_length_42546_cov_3.646503_56	Brothers_NWCB_S139_NODE_485_length_42546_cov_3.646503_56	Deposit	Brothers
10906	Brothers_NWCB_S139_NODE_485_length_42546_cov_3.646503_9	Brothers_NWCB_S139_NODE_485_length_42546_cov_3.646503_9	Deposit	Brothers
10907	Brothers_NWCB_S139_NODE_485_length_42546_cov_3.646503_57	Brothers_NWCB_S139_NODE_485_length_42546_cov_3.646503_57	Deposit	Brothers
10907	Brothers_NWCB_S139_NODE_485_length_42546_cov_3.646503_10	Brothers_NWCB_S139_NODE_485_length_42546_cov_3.646503_10	Deposit	Brothers
10908	Brothers_NWCB_S139_NODE_485_length_42546_cov_3.646503_58	Brothers_NWCB_S139_NODE_485_length_42546_cov_3.646503_58	Deposit	Brothers
10908	Brothers_NWCB_S139_NODE_485_length_42546_cov_3.646503_11	Brothers_NWCB_S139_NODE_485_length_42546_cov_3.646503_11	Deposit	Brothers
10909	Brothers_NWCB_S139_NODE_485_length_42546_cov_3.646503_59	Brothers_NWCB_S139_NODE_485_length_42546_cov_3.646503_59	Deposit	Brothers
10909	Brothers_NWCB_S139_NODE_485_length_42546_cov_3.646503_12	Brothers_NWCB_S139_NODE_485_length_42546_cov_3.646503_12	Deposit	Brothers
10910	Brothers_NWCB_S139_NODE_490_length_42394_cov_10.594388_fragment_1_40	Brothers_NWCB_S139_NODE_490_length_42394_cov_10.594388_fragment_1_40	Deposit	Brothers
10910	Brothers_NWCB_S139_NODE_490_length_42394_cov_10.594388_fragment_1_35	Brothers_NWCB_S139_NODE_490_length_42394_cov_10.594388_fragment_1_35	Deposit	Brothers
10911	Brothers_NWCB_S139_NODE_4911_length_12721_cov_1.910434_5	Brothers_NWCB_S139_NODE_4911_length_12721_cov_1.910434_5	Deposit	Brothers
10911	ELSC_Bowl_M2_NODE_43679_length_4120_cov_1.390433_5	ELSC_Bowl_M2_NODE_43679_length_4120_cov_1.390433_5	Deposit	Lau_Basin
10912	Brothers_NWCB_S139_NODE_4937_length_12674_cov_1.721686_2	Brothers_NWCB_S139_NODE_4937_length_12674_cov_1.721686_2	Deposit	Brothers
10912	ELSC_Tui_Malila_T10_NODE_39038_length_2671_cov_2.349057_5	ELSC_Tui_Malila_T10_NODE_39038_length_2671_cov_2.349057_5	Deposit	Lau_Basin
10913	Brothers_NWCB_S139_NODE_493_length_42334_cov_2.488213_25	Brothers_NWCB_S139_NODE_493_length_42334_cov_2.488213_25	Deposit	Brothers
10913	Brothers_NWCB_S146_NODE_67915_length_2626_cov_1.187675_2	Brothers_NWCB_S146_NODE_67915_length_2626_cov_1.187675_2	Deposit	Brothers
10914	Brothers_NWCB_S139_NODE_493_length_42334_cov_2.488213_27	Brothers_NWCB_S139_NODE_493_length_42334_cov_2.488213_27	Deposit	Brothers
10914	Brothers_NWCB_S146_NODE_67915_length_2626_cov_1.187675_5	Brothers_NWCB_S146_NODE_67915_length_2626_cov_1.187675_5	Deposit	Brothers
10915	Brothers_NWCB_S139_NODE_493_length_42334_cov_2.488213_36	Brothers_NWCB_S139_NODE_493_length_42334_cov_2.488213_36	Deposit	Brothers
10915	vRhyme_23__Brothers_NWCB_S140_NODE_26826_length_4022_cov_1.183312_2	Brothers_NWCB_S140_NODE_26826_length_4022_cov_1.183312_2	Deposit	Brothers
10916	Brothers_NWCB_S139_NODE_493_length_42334_cov_2.488213_37	Brothers_NWCB_S139_NODE_493_length_42334_cov_2.488213_37	Deposit	Brothers
10916	vRhyme_23__Brothers_NWCB_S140_NODE_26826_length_4022_cov_1.183312_3	Brothers_NWCB_S140_NODE_26826_length_4022_cov_1.183312_3	Deposit	Brothers
10917	Brothers_NWCB_S139_NODE_493_length_42334_cov_2.488213_38	Brothers_NWCB_S139_NODE_493_length_42334_cov_2.488213_38	Deposit	Brothers
10917	vRhyme_23__Brothers_NWCB_S140_NODE_26826_length_4022_cov_1.183312_4	Brothers_NWCB_S140_NODE_26826_length_4022_cov_1.183312_4	Deposit	Brothers
10918	Brothers_NWCB_S139_NODE_493_length_42334_cov_2.488213_39	Brothers_NWCB_S139_NODE_493_length_42334_cov_2.488213_39	Deposit	Brothers
10918	vRhyme_23__Brothers_NWCB_S140_NODE_26826_length_4022_cov_1.183312_5	Brothers_NWCB_S140_NODE_26826_length_4022_cov_1.183312_5	Deposit	Brothers
10919	Brothers_NWCB_S139_NODE_493_length_42334_cov_2.488213_40	Brothers_NWCB_S139_NODE_493_length_42334_cov_2.488213_40	Deposit	Brothers
10919	vRhyme_23__Brothers_NWCB_S140_NODE_26826_length_4022_cov_1.183312_6	Brothers_NWCB_S140_NODE_26826_length_4022_cov_1.183312_6	Deposit	Brothers
10920	Brothers_NWCB_S139_NODE_493_length_42334_cov_2.488213_50	Brothers_NWCB_S139_NODE_493_length_42334_cov_2.488213_50	Deposit	Brothers
10920	Brothers_NWCB_S140_NODE_1189_length_14447_cov_1.458520_9	Brothers_NWCB_S140_NODE_1189_length_14447_cov_1.458520_9	Deposit	Brothers
10920	Brothers_NWCB_S146_NODE_184262_length_1486_cov_1.559971_4	Brothers_NWCB_S146_NODE_184262_length_1486_cov_1.559971_4	Deposit	Brothers
10921	Brothers_NWCB_S139_NODE_493_length_42334_cov_2.488213_51	Brothers_NWCB_S139_NODE_493_length_42334_cov_2.488213_51	Deposit	Brothers
10921	Brothers_NWCB_S140_NODE_1189_length_14447_cov_1.458520_10	Brothers_NWCB_S140_NODE_1189_length_14447_cov_1.458520_10	Deposit	Brothers
10921	Brothers_NWCB_S146_NODE_184262_length_1486_cov_1.559971_3	Brothers_NWCB_S146_NODE_184262_length_1486_cov_1.559971_3	Deposit	Brothers
10922	Brothers_NWCB_S139_NODE_493_length_42334_cov_2.488213_52	Brothers_NWCB_S139_NODE_493_length_42334_cov_2.488213_52	Deposit	Brothers
10922	Brothers_NWCB_S140_NODE_1189_length_14447_cov_1.458520_11	Brothers_NWCB_S140_NODE_1189_length_14447_cov_1.458520_11	Deposit	Brothers
10922	Brothers_NWCB_S146_NODE_184262_length_1486_cov_1.559971_2	Brothers_NWCB_S146_NODE_184262_length_1486_cov_1.559971_2	Deposit	Brothers
10923	Brothers_NWCB_S139_NODE_493_length_42334_cov_2.488213_58	Brothers_NWCB_S139_NODE_493_length_42334_cov_2.488213_58	Deposit	Brothers
10923	Brothers_NWCB_S146_NODE_100679_length_2110_cov_1.895108_2	Brothers_NWCB_S146_NODE_100679_length_2110_cov_1.895108_2	Deposit	Brothers
10923	Brothers_NWCB_S140_NODE_1189_length_14447_cov_1.458520_17	Brothers_NWCB_S140_NODE_1189_length_14447_cov_1.458520_17	Deposit	Brothers
10924	Brothers_NWCB_S139_NODE_493_length_42334_cov_2.488213_59	Brothers_NWCB_S139_NODE_493_length_42334_cov_2.488213_59	Deposit	Brothers
10924	Brothers_NWCB_S140_NODE_1189_length_14447_cov_1.458520_18	Brothers_NWCB_S140_NODE_1189_length_14447_cov_1.458520_18	Deposit	Brothers
10925	Brothers_NWCB_S139_NODE_493_length_42334_cov_2.488213_65	Brothers_NWCB_S139_NODE_493_length_42334_cov_2.488213_65	Deposit	Brothers
10925	Brothers_NWCB_S140_NODE_1189_length_14447_cov_1.458520_23	Brothers_NWCB_S140_NODE_1189_length_14447_cov_1.458520_23	Deposit	Brothers
10926	Brothers_NWCB_S139_NODE_493_length_42334_cov_2.488213_66	Brothers_NWCB_S139_NODE_493_length_42334_cov_2.488213_66	Deposit	Brothers
10926	Brothers_NWCB_S140_NODE_1189_length_14447_cov_1.458520_24	Brothers_NWCB_S140_NODE_1189_length_14447_cov_1.458520_24	Deposit	Brothers
10927	Brothers_NWCB_S139_NODE_493_length_42334_cov_2.488213_9	Brothers_NWCB_S139_NODE_493_length_42334_cov_2.488213_9	Deposit	Brothers
10927	vRhyme_23__Brothers_NWCB_S140_NODE_12587_length_5722_cov_1.123146_2	Brothers_NWCB_S140_NODE_12587_length_5722_cov_1.123146_2	Deposit	Brothers
10928	Brothers_NWCB_S139_NODE_4959_length_12640_cov_2.533605_12	Brothers_NWCB_S139_NODE_4959_length_12640_cov_2.533605_12	Deposit	Brothers
10928	ELSC_Abe_A3_NODE_7883_length_8927_cov_2.937727_7	ELSC_Abe_A3_NODE_7883_length_8927_cov_2.937727_7	Deposit	Lau_Basin
10929	Brothers_NWCB_S139_NODE_4959_length_12640_cov_2.533605_13	Brothers_NWCB_S139_NODE_4959_length_12640_cov_2.533605_13	Deposit	Brothers
10929	Brothers_NWCB_S139_NODE_4959_length_12640_cov_2.533605_5	Brothers_NWCB_S139_NODE_4959_length_12640_cov_2.533605_5	Deposit	Brothers
10930	Brothers_NWCB_S139_NODE_4959_length_12640_cov_2.533605_9	Brothers_NWCB_S139_NODE_4959_length_12640_cov_2.533605_9	Deposit	Brothers
10930	MAR_Lucky_356-308_scaffold_6668_c1_8	MAR_Lucky_356-308_scaffold_6668_c1_8	Deposit	MAR
10931	Brothers_NWCB_S139_NODE_4964_length_12637_cov_3.951479_14	Brothers_NWCB_S139_NODE_4964_length_12637_cov_3.951479_14	Deposit	Brothers
10931	Brothers_NWCB_S146_NODE_132509_length_1805_cov_1.094160_2	Brothers_NWCB_S146_NODE_132509_length_1805_cov_1.094160_2	Deposit	Brothers
10931	vRhyme_156__Brothers_NWCB_S140_NODE_45153_length_3080_cov_1.480528_3	Brothers_NWCB_S140_NODE_45153_length_3080_cov_1.480528_3	Deposit	Brothers
10932	Brothers_NWCB_S139_NODE_496_length_42189_cov_3.688127_30	Brothers_NWCB_S139_NODE_496_length_42189_cov_3.688127_30	Deposit	Brothers
10932	Brothers_NWCB_S141_NODE_1340_length_25422_cov_2.912591_35	Brothers_NWCB_S141_NODE_1340_length_25422_cov_2.912591_35	Deposit	Brothers
10933	Brothers_NWCB_S139_NODE_496_length_42189_cov_3.688127_43	Brothers_NWCB_S139_NODE_496_length_42189_cov_3.688127_43	Deposit	Brothers
10933	Brothers_NWCB_S141_NODE_16253_length_5711_cov_1.086676_7	Brothers_NWCB_S141_NODE_16253_length_5711_cov_1.086676_7	Deposit	Brothers
10934	Brothers_NWCB_S139_NODE_497_length_42177_cov_12.262949_32	Brothers_NWCB_S139_NODE_497_length_42177_cov_12.262949_32	Deposit	Brothers
10934	vRhyme_71__Brothers_NWCB_S012_NODE_1043_length_23241_cov_2.557714_23	Brothers_NWCB_S012_NODE_1043_length_23241_cov_2.557714_23	Deposit	Brothers
10935	Brothers_NWCB_S139_NODE_497_length_42177_cov_12.262949_33	Brothers_NWCB_S139_NODE_497_length_42177_cov_12.262949_33	Deposit	Brothers
10935	vRhyme_71__Brothers_NWCB_S012_NODE_1043_length_23241_cov_2.557714_22	Brothers_NWCB_S012_NODE_1043_length_23241_cov_2.557714_22	Deposit	Brothers
10936	Brothers_NWCB_S139_NODE_497_length_42177_cov_12.262949_34	Brothers_NWCB_S139_NODE_497_length_42177_cov_12.262949_34	Deposit	Brothers
10936	vRhyme_71__Brothers_NWCB_S012_NODE_1043_length_23241_cov_2.557714_21	Brothers_NWCB_S012_NODE_1043_length_23241_cov_2.557714_21	Deposit	Brothers
10937	Brothers_NWCB_S139_NODE_497_length_42177_cov_12.262949_35	Brothers_NWCB_S139_NODE_497_length_42177_cov_12.262949_35	Deposit	Brothers
10937	vRhyme_71__Brothers_NWCB_S012_NODE_1043_length_23241_cov_2.557714_20	Brothers_NWCB_S012_NODE_1043_length_23241_cov_2.557714_20	Deposit	Brothers
10938	Brothers_NWCB_S139_NODE_497_length_42177_cov_12.262949_36	Brothers_NWCB_S139_NODE_497_length_42177_cov_12.262949_36	Deposit	Brothers
10938	vRhyme_71__Brothers_NWCB_S012_NODE_1043_length_23241_cov_2.557714_19	Brothers_NWCB_S012_NODE_1043_length_23241_cov_2.557714_19	Deposit	Brothers
10939	Brothers_NWCB_S139_NODE_497_length_42177_cov_12.262949_37	Brothers_NWCB_S139_NODE_497_length_42177_cov_12.262949_37	Deposit	Brothers
10939	vRhyme_71__Brothers_NWCB_S012_NODE_1043_length_23241_cov_2.557714_18	Brothers_NWCB_S012_NODE_1043_length_23241_cov_2.557714_18	Deposit	Brothers
10940	Brothers_NWCB_S139_NODE_497_length_42177_cov_12.262949_38	Brothers_NWCB_S139_NODE_497_length_42177_cov_12.262949_38	Deposit	Brothers
10940	vRhyme_71__Brothers_NWCB_S012_NODE_1043_length_23241_cov_2.557714_17	Brothers_NWCB_S012_NODE_1043_length_23241_cov_2.557714_17	Deposit	Brothers
10941	Brothers_NWCB_S139_NODE_497_length_42177_cov_12.262949_39	Brothers_NWCB_S139_NODE_497_length_42177_cov_12.262949_39	Deposit	Brothers
10941	vRhyme_71__Brothers_NWCB_S012_NODE_1043_length_23241_cov_2.557714_16	Brothers_NWCB_S012_NODE_1043_length_23241_cov_2.557714_16	Deposit	Brothers
10942	Brothers_NWCB_S139_NODE_497_length_42177_cov_12.262949_40	Brothers_NWCB_S139_NODE_497_length_42177_cov_12.262949_40	Deposit	Brothers
10942	vRhyme_71__Brothers_NWCB_S012_NODE_1043_length_23241_cov_2.557714_15	Brothers_NWCB_S012_NODE_1043_length_23241_cov_2.557714_15	Deposit	Brothers
10943	Brothers_NWCB_S139_NODE_497_length_42177_cov_12.262949_41	Brothers_NWCB_S139_NODE_497_length_42177_cov_12.262949_41	Deposit	Brothers
10943	vRhyme_71__Brothers_NWCB_S012_NODE_1043_length_23241_cov_2.557714_14	Brothers_NWCB_S012_NODE_1043_length_23241_cov_2.557714_14	Deposit	Brothers
10944	Brothers_NWCB_S139_NODE_497_length_42177_cov_12.262949_42	Brothers_NWCB_S139_NODE_497_length_42177_cov_12.262949_42	Deposit	Brothers
10944	vRhyme_71__Brothers_NWCB_S012_NODE_1043_length_23241_cov_2.557714_13	Brothers_NWCB_S012_NODE_1043_length_23241_cov_2.557714_13	Deposit	Brothers
10945	Brothers_NWCB_S139_NODE_497_length_42177_cov_12.262949_43	Brothers_NWCB_S139_NODE_497_length_42177_cov_12.262949_43	Deposit	Brothers
10945	vRhyme_71__Brothers_NWCB_S012_NODE_1043_length_23241_cov_2.557714_12	Brothers_NWCB_S012_NODE_1043_length_23241_cov_2.557714_12	Deposit	Brothers
10946	Brothers_NWCB_S139_NODE_497_length_42177_cov_12.262949_46	Brothers_NWCB_S139_NODE_497_length_42177_cov_12.262949_46	Deposit	Brothers
10946	vRhyme_71__Brothers_NWCB_S012_NODE_1043_length_23241_cov_2.557714_9	Brothers_NWCB_S012_NODE_1043_length_23241_cov_2.557714_9	Deposit	Brothers
10946	vRhyme_278__ELSC_Bowl_M2_NODE_79218_length_2855_cov_0.916422_2	ELSC_Bowl_M2_NODE_79218_length_2855_cov_0.916422_2	Deposit	Lau_Basin
10947	Brothers_NWCB_S139_NODE_497_length_42177_cov_12.262949_47	Brothers_NWCB_S139_NODE_497_length_42177_cov_12.262949_47	Deposit	Brothers
10947	vRhyme_71__Brothers_NWCB_S012_NODE_1043_length_23241_cov_2.557714_8	Brothers_NWCB_S012_NODE_1043_length_23241_cov_2.557714_8	Deposit	Brothers
10947	vRhyme_278__ELSC_Bowl_M2_NODE_79218_length_2855_cov_0.916422_3	ELSC_Bowl_M2_NODE_79218_length_2855_cov_0.916422_3	Deposit	Lau_Basin
10948	Brothers_NWCB_S139_NODE_497_length_42177_cov_12.262949_49	Brothers_NWCB_S139_NODE_497_length_42177_cov_12.262949_49	Deposit	Brothers
10948	vRhyme_71__Brothers_NWCB_S012_NODE_1043_length_23241_cov_2.557714_6	Brothers_NWCB_S012_NODE_1043_length_23241_cov_2.557714_6	Deposit	Brothers
10949	Brothers_NWCB_S139_NODE_497_length_42177_cov_12.262949_50	Brothers_NWCB_S139_NODE_497_length_42177_cov_12.262949_50	Deposit	Brothers
10949	vRhyme_71__Brothers_NWCB_S012_NODE_1043_length_23241_cov_2.557714_5	Brothers_NWCB_S012_NODE_1043_length_23241_cov_2.557714_5	Deposit	Brothers
10950	Brothers_NWCB_S139_NODE_497_length_42177_cov_12.262949_51	Brothers_NWCB_S139_NODE_497_length_42177_cov_12.262949_51	Deposit	Brothers
10950	vRhyme_71__Brothers_NWCB_S012_NODE_1043_length_23241_cov_2.557714_4	Brothers_NWCB_S012_NODE_1043_length_23241_cov_2.557714_4	Deposit	Brothers
10951	Brothers_NWCB_S139_NODE_497_length_42177_cov_12.262949_58	Brothers_NWCB_S139_NODE_497_length_42177_cov_12.262949_58	Deposit	Brothers
10951	vRhyme_71__Brothers_NWCB_S012_NODE_3985_length_10710_cov_2.404800_15	Brothers_NWCB_S012_NODE_3985_length_10710_cov_2.404800_15	Deposit	Brothers
10952	Brothers_NWCB_S139_NODE_497_length_42177_cov_12.262949_60	Brothers_NWCB_S139_NODE_497_length_42177_cov_12.262949_60	Deposit	Brothers
10952	vRhyme_71__Brothers_NWCB_S012_NODE_3985_length_10710_cov_2.404800_13	Brothers_NWCB_S012_NODE_3985_length_10710_cov_2.404800_13	Deposit	Brothers
10953	Brothers_NWCB_S139_NODE_497_length_42177_cov_12.262949_61	Brothers_NWCB_S139_NODE_497_length_42177_cov_12.262949_61	Deposit	Brothers
10953	vRhyme_71__Brothers_NWCB_S012_NODE_3985_length_10710_cov_2.404800_12	Brothers_NWCB_S012_NODE_3985_length_10710_cov_2.404800_12	Deposit	Brothers
10954	Brothers_NWCB_S139_NODE_497_length_42177_cov_12.262949_62	Brothers_NWCB_S139_NODE_497_length_42177_cov_12.262949_62	Deposit	Brothers
10954	vRhyme_71__Brothers_NWCB_S012_NODE_3985_length_10710_cov_2.404800_11	Brothers_NWCB_S012_NODE_3985_length_10710_cov_2.404800_11	Deposit	Brothers
10955	Brothers_NWCB_S139_NODE_497_length_42177_cov_12.262949_65	Brothers_NWCB_S139_NODE_497_length_42177_cov_12.262949_65	Deposit	Brothers
10955	vRhyme_71__Brothers_NWCB_S012_NODE_3985_length_10710_cov_2.404800_8	Brothers_NWCB_S012_NODE_3985_length_10710_cov_2.404800_8	Deposit	Brothers
10956	Brothers_NWCB_S139_NODE_50009_length_3387_cov_0.823006_1	Brothers_NWCB_S139_NODE_50009_length_3387_cov_0.823006_1	Deposit	Brothers
10956	Brothers_NWCB_S012_NODE_11068_length_5911_cov_1.222683_6	Brothers_NWCB_S012_NODE_11068_length_5911_cov_1.222683_6	Deposit	Brothers
10957	Brothers_NWCB_S139_NODE_50040_length_3385_cov_2.080110_1	Brothers_NWCB_S139_NODE_50040_length_3385_cov_2.080110_1	Deposit	Brothers
10957	Brothers_NWCB_S139_NODE_26476_length_5000_cov_2.322389_1	Brothers_NWCB_S139_NODE_26476_length_5000_cov_2.322389_1	Deposit	Brothers
10958	Brothers_NWCB_S139_NODE_50040_length_3385_cov_2.080110_2	Brothers_NWCB_S139_NODE_50040_length_3385_cov_2.080110_2	Deposit	Brothers
10958	Brothers_NWCB_S012_NODE_553_length_33069_cov_11.000546_33	Brothers_NWCB_S012_NODE_553_length_33069_cov_11.000546_33	Deposit	Brothers
10958	vRhyme_192__Brothers_NWCB_S012_NODE_55391_length_2266_cov_2.281440_1	Brothers_NWCB_S012_NODE_55391_length_2266_cov_2.281440_1	Deposit	Brothers
10959	Brothers_NWCB_S139_NODE_50040_length_3385_cov_2.080110_3	Brothers_NWCB_S139_NODE_50040_length_3385_cov_2.080110_3	Deposit	Brothers
10959	Brothers_NWCB_S012_NODE_553_length_33069_cov_11.000546_32	Brothers_NWCB_S012_NODE_553_length_33069_cov_11.000546_32	Deposit	Brothers
10960	Brothers_NWCB_S139_NODE_50043_length_3385_cov_1.698281_2	Brothers_NWCB_S139_NODE_50043_length_3385_cov_1.698281_2	Deposit	Brothers
10960	Brothers_NWCB_S141_NODE_3954_length_13885_cov_69.231429_14	Brothers_NWCB_S141_NODE_3954_length_13885_cov_69.231429_14	Deposit	Brothers
10960	ELSC_Tui_Malila_T10_NODE_982_length_17115_cov_5.693136_13	ELSC_Tui_Malila_T10_NODE_982_length_17115_cov_5.693136_13	Deposit	Lau_Basin
10961	Brothers_NWCB_S139_NODE_50043_length_3385_cov_1.698281_3	Brothers_NWCB_S139_NODE_50043_length_3385_cov_1.698281_3	Deposit	Brothers
10961	vRhyme_188__Brothers_NWCB_S146_NODE_42658_length_3377_cov_11.711077_6	Brothers_NWCB_S146_NODE_42658_length_3377_cov_11.711077_6	Deposit	Brothers
10961	Brothers_NWCB_S141_NODE_3954_length_13885_cov_69.231429_13	Brothers_NWCB_S141_NODE_3954_length_13885_cov_69.231429_13	Deposit	Brothers
10961	Brothers_NWCB_S140_NODE_153032_length_1531_cov_1.190883_2	Brothers_NWCB_S140_NODE_153032_length_1531_cov_1.190883_2	Deposit	Brothers
10961	ELSC_Tui_Malila_T10_NODE_982_length_17115_cov_5.693136_14	ELSC_Tui_Malila_T10_NODE_982_length_17115_cov_5.693136_14	Deposit	Lau_Basin
10962	Brothers_NWCB_S139_NODE_500_length_42103_cov_344.741257_13	Brothers_NWCB_S139_NODE_500_length_42103_cov_344.741257_13	Deposit	Brothers
10962	ELSC_Abe_128-326_scaffold_1137_c1_14	ELSC_Abe_128-326_scaffold_1137_c1_14	Deposit	Lau_Basin
10963	Brothers_NWCB_S139_NODE_500_length_42103_cov_344.741257_14	Brothers_NWCB_S139_NODE_500_length_42103_cov_344.741257_14	Deposit	Brothers
10963	ELSC_Abe_128-326_scaffold_1137_c1_15	ELSC_Abe_128-326_scaffold_1137_c1_15	Deposit	Lau_Basin
10964	Brothers_NWCB_S139_NODE_500_length_42103_cov_344.741257_17	Brothers_NWCB_S139_NODE_500_length_42103_cov_344.741257_17	Deposit	Brothers
10964	ELSC_Abe_128-326_scaffold_1137_c1_18	ELSC_Abe_128-326_scaffold_1137_c1_18	Deposit	Lau_Basin
10965	Brothers_NWCB_S139_NODE_500_length_42103_cov_344.741257_19	Brothers_NWCB_S139_NODE_500_length_42103_cov_344.741257_19	Deposit	Brothers
10965	ELSC_Abe_128-326_scaffold_1137_c1_20	ELSC_Abe_128-326_scaffold_1137_c1_20	Deposit	Lau_Basin
10966	Brothers_NWCB_S139_NODE_500_length_42103_cov_344.741257_4	Brothers_NWCB_S139_NODE_500_length_42103_cov_344.741257_4	Deposit	Brothers
10966	ELSC_Abe_128-326_scaffold_1137_c1_4	ELSC_Abe_128-326_scaffold_1137_c1_4	Deposit	Lau_Basin
10967	Brothers_NWCB_S139_NODE_500_length_42103_cov_344.741257_43	Brothers_NWCB_S139_NODE_500_length_42103_cov_344.741257_43	Deposit	Brothers
10967	vRhyme_64__ELSC_Abe_128-326_scaffold_14420_c1_3	ELSC_Abe_128-326_scaffold_14420_c1_3	Deposit	Lau_Basin
10968	Brothers_NWCB_S139_NODE_500_length_42103_cov_344.741257_50	Brothers_NWCB_S139_NODE_500_length_42103_cov_344.741257_50	Deposit	Brothers
10968	vRhyme_64__ELSC_Abe_128-326_scaffold_14420_c1_8	ELSC_Abe_128-326_scaffold_14420_c1_8	Deposit	Lau_Basin
10969	Brothers_NWCB_S139_NODE_50512_length_3365_cov_31.537678_3	Brothers_NWCB_S139_NODE_50512_length_3365_cov_31.537678_3	Deposit	Brothers
10969	Brothers_NWCB_S140_NODE_78_length_44631_cov_8.406008_38	Brothers_NWCB_S140_NODE_78_length_44631_cov_8.406008_38	Deposit	Brothers
10970	Brothers_NWCB_S139_NODE_50512_length_3365_cov_31.537678_4	Brothers_NWCB_S139_NODE_50512_length_3365_cov_31.537678_4	Deposit	Brothers
10970	Brothers_NWCB_S140_NODE_78_length_44631_cov_8.406008_37	Brothers_NWCB_S140_NODE_78_length_44631_cov_8.406008_37	Deposit	Brothers
10971	Brothers_NWCB_S139_NODE_50512_length_3365_cov_31.537678_5	Brothers_NWCB_S139_NODE_50512_length_3365_cov_31.537678_5	Deposit	Brothers
10971	Brothers_NWCB_S140_NODE_78_length_44631_cov_8.406008_36	Brothers_NWCB_S140_NODE_78_length_44631_cov_8.406008_36	Deposit	Brothers
10972	Brothers_NWCB_S139_NODE_50790_length_3353_cov_5.157781_6	Brothers_NWCB_S139_NODE_50790_length_3353_cov_5.157781_6	Deposit	Brothers
10972	Brothers_NWCB_S141_NODE_47890_length_2710_cov_12.559040_9	Brothers_NWCB_S141_NODE_47890_length_2710_cov_12.559040_9	Deposit	Brothers
10973	Brothers_NWCB_S139_NODE_51374_length_3329_cov_1.420675_2	Brothers_NWCB_S139_NODE_51374_length_3329_cov_1.420675_2	Deposit	Brothers
10973	Brothers_NWCB_S141_NODE_2708_length_17246_cov_9.179216_10	Brothers_NWCB_S141_NODE_2708_length_17246_cov_9.179216_10	Deposit	Brothers
10974	Brothers_NWCB_S139_NODE_51374_length_3329_cov_1.420675_5	Brothers_NWCB_S139_NODE_51374_length_3329_cov_1.420675_5	Deposit	Brothers
10974	Brothers_NWCB_S012_NODE_34849_length_3010_cov_3.471037_5	Brothers_NWCB_S012_NODE_34849_length_3010_cov_3.471037_5	Deposit	Brothers
10974	Brothers_NWCB_S141_NODE_2708_length_17246_cov_9.179216_7	Brothers_NWCB_S141_NODE_2708_length_17246_cov_9.179216_7	Deposit	Brothers
10975	Brothers_NWCB_S139_NODE_51740_length_3315_cov_0.622020_6	Brothers_NWCB_S139_NODE_51740_length_3315_cov_0.622020_6	Deposit	Brothers
10975	MAR_Lucky_356-284_scaffold_39330_c1_4	MAR_Lucky_356-284_scaffold_39330_c1_4	Deposit	MAR
10975	Brothers_NWCB_S141_NODE_46752_length_2760_cov_0.808963_5	Brothers_NWCB_S141_NODE_46752_length_2760_cov_0.808963_5	Deposit	Brothers
10976	Brothers_NWCB_S139_NODE_5190_length_12350_cov_1.410947_1	Brothers_NWCB_S139_NODE_5190_length_12350_cov_1.410947_1	Deposit	Brothers
10976	vRhyme_279__Brothers_NWCB_S139_NODE_2612_length_17637_cov_3.503655_1	Brothers_NWCB_S139_NODE_2612_length_17637_cov_3.503655_1	Deposit	Brothers
10977	Brothers_NWCB_S139_NODE_5190_length_12350_cov_1.410947_2	Brothers_NWCB_S139_NODE_5190_length_12350_cov_1.410947_2	Deposit	Brothers
10977	vRhyme_279__Brothers_NWCB_S139_NODE_2612_length_17637_cov_3.503655_2	Brothers_NWCB_S139_NODE_2612_length_17637_cov_3.503655_2	Deposit	Brothers
10978	Brothers_NWCB_S139_NODE_52008_length_3303_cov_1.613980_3	Brothers_NWCB_S139_NODE_52008_length_3303_cov_1.613980_3	Deposit	Brothers
10978	Brothers_NWCA_S144_NODE_96193_length_1779_cov_1.383777_5	Brothers_NWCA_S144_NODE_96193_length_1779_cov_1.383777_5	Deposit	Brothers
10979	Brothers_NWCB_S139_NODE_52008_length_3303_cov_1.613980_4	Brothers_NWCB_S139_NODE_52008_length_3303_cov_1.613980_4	Deposit	Brothers
10979	Brothers_NWCA_S144_NODE_96193_length_1779_cov_1.383777_4	Brothers_NWCA_S144_NODE_96193_length_1779_cov_1.383777_4	Deposit	Brothers
10980	Brothers_NWCB_S139_NODE_52197_length_3295_cov_1.238952_6	Brothers_NWCB_S139_NODE_52197_length_3295_cov_1.238952_6	Deposit	Brothers
10980	Brothers_NWCB_S146_NODE_34960_length_3751_cov_2.085541_3	Brothers_NWCB_S146_NODE_34960_length_3751_cov_2.085541_3	Deposit	Brothers
10980	vRhyme_113__Brothers_NWCB_S012_NODE_195_length_54370_cov_4.126210_30	Brothers_NWCB_S012_NODE_195_length_54370_cov_4.126210_30	Deposit	Brothers
10980	vRhyme_195__Brothers_NWCB_S141_NODE_4831_length_12333_cov_3.303867_17	Brothers_NWCB_S141_NODE_4831_length_12333_cov_3.303867_17	Deposit	Brothers
10980	vRhyme_151__Brothers_NWCB_S140_NODE_33082_length_3621_cov_1.407842_6	Brothers_NWCB_S140_NODE_33082_length_3621_cov_1.407842_6	Deposit	Brothers
10980	vRhyme_49__ELSC_Abe_128-326_scaffold_31615_c1_4	ELSC_Abe_128-326_scaffold_31615_c1_4	Deposit	Lau_Basin
10980	vRhyme_191__ELSC_Tui_Malila_T2_NODE_1653_length_24149_cov_2.773624_5	ELSC_Tui_Malila_T2_NODE_1653_length_24149_cov_2.773624_5	Deposit	Lau_Basin
10980	vRhyme_150__Brothers_NWCB_S139_NODE_3128_length_16112_cov_3.922240_17	Brothers_NWCB_S139_NODE_3128_length_16112_cov_3.922240_17	Deposit	Brothers
10981	Brothers_NWCB_S139_NODE_52197_length_3295_cov_1.238952_7	Brothers_NWCB_S139_NODE_52197_length_3295_cov_1.238952_7	Deposit	Brothers
10981	Brothers_NWCB_S146_NODE_34960_length_3751_cov_2.085541_2	Brothers_NWCB_S146_NODE_34960_length_3751_cov_2.085541_2	Deposit	Brothers
10981	vRhyme_113__Brothers_NWCB_S012_NODE_195_length_54370_cov_4.126210_31	Brothers_NWCB_S012_NODE_195_length_54370_cov_4.126210_31	Deposit	Brothers
10981	vRhyme_195__Brothers_NWCB_S141_NODE_4831_length_12333_cov_3.303867_16	Brothers_NWCB_S141_NODE_4831_length_12333_cov_3.303867_16	Deposit	Brothers
10981	vRhyme_151__Brothers_NWCB_S140_NODE_33082_length_3621_cov_1.407842_5	Brothers_NWCB_S140_NODE_33082_length_3621_cov_1.407842_5	Deposit	Brothers
10981	vRhyme_49__ELSC_Abe_128-326_scaffold_31615_c1_5	ELSC_Abe_128-326_scaffold_31615_c1_5	Deposit	Lau_Basin
10981	vRhyme_191__ELSC_Tui_Malila_T2_NODE_1653_length_24149_cov_2.773624_6	ELSC_Tui_Malila_T2_NODE_1653_length_24149_cov_2.773624_6	Deposit	Lau_Basin
10981	Brothers_NWCB_S140_NODE_56437_length_2731_cov_6.708525_2	Brothers_NWCB_S140_NODE_56437_length_2731_cov_6.708525_2	Deposit	Brothers
10981	vRhyme_150__Brothers_NWCB_S139_NODE_3128_length_16112_cov_3.922240_16	Brothers_NWCB_S139_NODE_3128_length_16112_cov_3.922240_16	Deposit	Brothers
10982	Brothers_NWCB_S139_NODE_5219_length_12319_cov_2.256808_14	Brothers_NWCB_S139_NODE_5219_length_12319_cov_2.256808_14	Deposit	Brothers
10982	Brothers_NWCB_S012_NODE_553_length_33069_cov_11.000546_27	Brothers_NWCB_S012_NODE_553_length_33069_cov_11.000546_27	Deposit	Brothers
10983	Brothers_NWCB_S139_NODE_5219_length_12319_cov_2.256808_2	Brothers_NWCB_S139_NODE_5219_length_12319_cov_2.256808_2	Deposit	Brothers
10983	vRhyme_20__Brothers_NWCB_S012_NODE_9943_length_6299_cov_4.688108_6	Brothers_NWCB_S012_NODE_9943_length_6299_cov_4.688108_6	Deposit	Brothers
10983	Brothers_NWCB_S012_NODE_553_length_33069_cov_11.000546_13	Brothers_NWCB_S012_NODE_553_length_33069_cov_11.000546_13	Deposit	Brothers
10984	Brothers_NWCB_S139_NODE_5219_length_12319_cov_2.256808_5	Brothers_NWCB_S139_NODE_5219_length_12319_cov_2.256808_5	Deposit	Brothers
10984	ELSC_Mariner_M17_NODE_34442_length_3937_cov_1.116010_3	ELSC_Mariner_M17_NODE_34442_length_3937_cov_1.116010_3	Deposit	Lau_Basin
10984	Brothers_NWCB_S012_NODE_27108_length_3499_cov_1.056050_6	Brothers_NWCB_S012_NODE_27108_length_3499_cov_1.056050_6	Deposit	Brothers
10985	Brothers_NWCB_S139_NODE_5219_length_12319_cov_2.256808_7	Brothers_NWCB_S139_NODE_5219_length_12319_cov_2.256808_7	Deposit	Brothers
10985	ELSC_Mariner_M17_NODE_34442_length_3937_cov_1.116010_6	ELSC_Mariner_M17_NODE_34442_length_3937_cov_1.116010_6	Deposit	Lau_Basin
10985	Brothers_NWCB_S012_NODE_27108_length_3499_cov_1.056050_4	Brothers_NWCB_S012_NODE_27108_length_3499_cov_1.056050_4	Deposit	Brothers
10986	Brothers_NWCB_S139_NODE_5219_length_12319_cov_2.256808_8	Brothers_NWCB_S139_NODE_5219_length_12319_cov_2.256808_8	Deposit	Brothers
10986	ELSC_Mariner_M17_NODE_34442_length_3937_cov_1.116010_7	ELSC_Mariner_M17_NODE_34442_length_3937_cov_1.116010_7	Deposit	Lau_Basin
10986	Brothers_NWCB_S012_NODE_27108_length_3499_cov_1.056050_3	Brothers_NWCB_S012_NODE_27108_length_3499_cov_1.056050_3	Deposit	Brothers
10987	Brothers_NWCB_S139_NODE_5219_length_12319_cov_2.256808_9	Brothers_NWCB_S139_NODE_5219_length_12319_cov_2.256808_9	Deposit	Brothers
10987	ELSC_Mariner_M17_NODE_34442_length_3937_cov_1.116010_8	ELSC_Mariner_M17_NODE_34442_length_3937_cov_1.116010_8	Deposit	Lau_Basin
10987	Brothers_NWCB_S012_NODE_27108_length_3499_cov_1.056050_2	Brothers_NWCB_S012_NODE_27108_length_3499_cov_1.056050_2	Deposit	Brothers
10988	Brothers_NWCB_S139_NODE_529_length_41086_cov_1.922044_19	Brothers_NWCB_S139_NODE_529_length_41086_cov_1.922044_19	Deposit	Brothers
10988	ELSC_Tui_Malila_T10_NODE_443_length_25277_cov_8.207475_17	ELSC_Tui_Malila_T10_NODE_443_length_25277_cov_8.207475_17	Deposit	Lau_Basin
10989	Brothers_NWCB_S139_NODE_53287_length_3253_cov_20.341971_2	Brothers_NWCB_S139_NODE_53287_length_3253_cov_20.341971_2	Deposit	Brothers
10989	Brothers_NWCB_S139_NODE_34589_length_4261_cov_20.886309_2	Brothers_NWCB_S139_NODE_34589_length_4261_cov_20.886309_2	Deposit	Brothers
10990	Brothers_NWCB_S139_NODE_53287_length_3253_cov_20.341971_3	Brothers_NWCB_S139_NODE_53287_length_3253_cov_20.341971_3	Deposit	Brothers
10990	Brothers_NWCB_S139_NODE_34589_length_4261_cov_20.886309_3	Brothers_NWCB_S139_NODE_34589_length_4261_cov_20.886309_3	Deposit	Brothers
10991	Brothers_NWCB_S139_NODE_53287_length_3253_cov_20.341971_4	Brothers_NWCB_S139_NODE_53287_length_3253_cov_20.341971_4	Deposit	Brothers
10991	Brothers_NWCB_S139_NODE_34589_length_4261_cov_20.886309_4	Brothers_NWCB_S139_NODE_34589_length_4261_cov_20.886309_4	Deposit	Brothers
10992	Brothers_NWCB_S139_NODE_53287_length_3253_cov_20.341971_5	Brothers_NWCB_S139_NODE_53287_length_3253_cov_20.341971_5	Deposit	Brothers
10992	Brothers_NWCB_S139_NODE_34589_length_4261_cov_20.886309_6	Brothers_NWCB_S139_NODE_34589_length_4261_cov_20.886309_6	Deposit	Brothers
10993	Brothers_NWCB_S139_NODE_53287_length_3253_cov_20.341971_6	Brothers_NWCB_S139_NODE_53287_length_3253_cov_20.341971_6	Deposit	Brothers
10993	Brothers_NWCB_S139_NODE_34589_length_4261_cov_20.886309_7	Brothers_NWCB_S139_NODE_34589_length_4261_cov_20.886309_7	Deposit	Brothers
10994	Brothers_NWCB_S139_NODE_53534_length_3243_cov_1.082478_5	Brothers_NWCB_S139_NODE_53534_length_3243_cov_1.082478_5	Deposit	Brothers
10994	ELSC_Mariner_M17_NODE_5246_length_12331_cov_2.343248_9	ELSC_Mariner_M17_NODE_5246_length_12331_cov_2.343248_9	Deposit	Lau_Basin
10995	Brothers_NWCB_S139_NODE_5386_length_12111_cov_24.603471_10	Brothers_NWCB_S139_NODE_5386_length_12111_cov_24.603471_10	Deposit	Brothers
10995	Brothers_NWCB_S139_NODE_23569_length_5350_cov_13.029485_8	Brothers_NWCB_S139_NODE_23569_length_5350_cov_13.029485_8	Deposit	Brothers
10996	Brothers_NWCB_S139_NODE_5386_length_12111_cov_24.603471_11	Brothers_NWCB_S139_NODE_5386_length_12111_cov_24.603471_11	Deposit	Brothers
10996	Brothers_NWCB_S139_NODE_23569_length_5350_cov_13.029485_7	Brothers_NWCB_S139_NODE_23569_length_5350_cov_13.029485_7	Deposit	Brothers
10997	Brothers_NWCB_S139_NODE_5386_length_12111_cov_24.603471_13	Brothers_NWCB_S139_NODE_5386_length_12111_cov_24.603471_13	Deposit	Brothers
10997	Brothers_NWCB_S139_NODE_23569_length_5350_cov_13.029485_5	Brothers_NWCB_S139_NODE_23569_length_5350_cov_13.029485_5	Deposit	Brothers
10997	Brothers_NWCB_S140_NODE_31881_length_3689_cov_2.922796_6	Brothers_NWCB_S140_NODE_31881_length_3689_cov_2.922796_6	Deposit	Brothers
10998	Brothers_NWCB_S139_NODE_5386_length_12111_cov_24.603471_18	Brothers_NWCB_S139_NODE_5386_length_12111_cov_24.603471_18	Deposit	Brothers
10998	Brothers_NWCB_S139_NODE_16848_length_6488_cov_24.203270_5	Brothers_NWCB_S139_NODE_16848_length_6488_cov_24.203270_5	Deposit	Brothers
10999	Brothers_NWCB_S139_NODE_5386_length_12111_cov_24.603471_21	Brothers_NWCB_S139_NODE_5386_length_12111_cov_24.603471_21	Deposit	Brothers
10999	Brothers_NWCB_S146_NODE_113261_length_1974_cov_3.999459_3	Brothers_NWCB_S146_NODE_113261_length_1974_cov_3.999459_3	Deposit	Brothers
10999	Brothers_NWCB_S139_NODE_16848_length_6488_cov_24.203270_8	Brothers_NWCB_S139_NODE_16848_length_6488_cov_24.203270_8	Deposit	Brothers
11000	Brothers_NWCB_S139_NODE_5386_length_12111_cov_24.603471_23	Brothers_NWCB_S139_NODE_5386_length_12111_cov_24.603471_23	Deposit	Brothers
11000	Brothers_NWCB_S141_NODE_39543_length_3093_cov_4.524612_2	Brothers_NWCB_S141_NODE_39543_length_3093_cov_4.524612_2	Deposit	Brothers
11000	Brothers_NWCB_S139_NODE_16848_length_6488_cov_24.203270_10	Brothers_NWCB_S139_NODE_16848_length_6488_cov_24.203270_10	Deposit	Brothers
11001	Brothers_NWCB_S139_NODE_5386_length_12111_cov_24.603471_24	Brothers_NWCB_S139_NODE_5386_length_12111_cov_24.603471_24	Deposit	Brothers
11001	Brothers_NWCB_S141_NODE_39543_length_3093_cov_4.524612_3	Brothers_NWCB_S141_NODE_39543_length_3093_cov_4.524612_3	Deposit	Brothers
11001	Brothers_NWCB_S139_NODE_16848_length_6488_cov_24.203270_11	Brothers_NWCB_S139_NODE_16848_length_6488_cov_24.203270_11	Deposit	Brothers
11002	Brothers_NWCB_S139_NODE_5386_length_12111_cov_24.603471_25	Brothers_NWCB_S139_NODE_5386_length_12111_cov_24.603471_25	Deposit	Brothers
11002	Brothers_NWCB_S141_NODE_39543_length_3093_cov_4.524612_4	Brothers_NWCB_S141_NODE_39543_length_3093_cov_4.524612_4	Deposit	Brothers
11002	Brothers_NWCB_S139_NODE_16848_length_6488_cov_24.203270_12	Brothers_NWCB_S139_NODE_16848_length_6488_cov_24.203270_12	Deposit	Brothers
11003	Brothers_NWCB_S139_NODE_5386_length_12111_cov_24.603471_27	Brothers_NWCB_S139_NODE_5386_length_12111_cov_24.603471_27	Deposit	Brothers
11003	Brothers_NWCB_S139_NODE_16848_length_6488_cov_24.203270_15	Brothers_NWCB_S139_NODE_16848_length_6488_cov_24.203270_15	Deposit	Brothers
11003	Brothers_NWCB_S141_NODE_39543_length_3093_cov_4.524612_6	Brothers_NWCB_S141_NODE_39543_length_3093_cov_4.524612_6	Deposit	Brothers
11003	Brothers_NWCB_S012_NODE_24553_length_3710_cov_19.013117_5	Brothers_NWCB_S012_NODE_24553_length_3710_cov_19.013117_5	Deposit	Brothers
11004	Brothers_NWCB_S139_NODE_5386_length_12111_cov_24.603471_6	Brothers_NWCB_S139_NODE_5386_length_12111_cov_24.603471_6	Deposit	Brothers
11004	Brothers_NWCB_S012_NODE_69686_length_1955_cov_12.700219_2	Brothers_NWCB_S012_NODE_69686_length_1955_cov_12.700219_2	Deposit	Brothers
11004	Brothers_NWCB_S140_NODE_207706_length_1263_cov_6.308099_4	Brothers_NWCB_S140_NODE_207706_length_1263_cov_6.308099_4	Deposit	Brothers
11004	Brothers_NWCB_S146_NODE_106903_length_2039_cov_4.126046_3	Brothers_NWCB_S146_NODE_106903_length_2039_cov_4.126046_3	Deposit	Brothers
11004	Brothers_NWCB_S012_NODE_29284_length_3341_cov_10.004667_5	Brothers_NWCB_S012_NODE_29284_length_3341_cov_10.004667_5	Deposit	Brothers
11004	Brothers_NWCB_S139_NODE_23569_length_5350_cov_13.029485_13	Brothers_NWCB_S139_NODE_23569_length_5350_cov_13.029485_13	Deposit	Brothers
11004	Brothers_NWCB_S012_NODE_113989_length_1407_cov_7.157031_3	Brothers_NWCB_S012_NODE_113989_length_1407_cov_7.157031_3	Deposit	Brothers
11004	Brothers_NWCB_S141_NODE_42325_length_2957_cov_4.649823_5	Brothers_NWCB_S141_NODE_42325_length_2957_cov_4.649823_5	Deposit	Brothers
11005	Brothers_NWCB_S139_NODE_53897_length_3228_cov_3.151564_1	Brothers_NWCB_S139_NODE_53897_length_3228_cov_3.151564_1	Deposit	Brothers
11005	Brothers_NWCB_S141_NODE_83081_length_1776_cov_1.668284_3	Brothers_NWCB_S141_NODE_83081_length_1776_cov_1.668284_3	Deposit	Brothers
11005	vRhyme_73__Brothers_NWCB_S139_NODE_50207_length_3378_cov_1.288527_3	Brothers_NWCB_S139_NODE_50207_length_3378_cov_1.288527_3	Deposit	Brothers
11005	Brothers_NWCB_S139_NODE_233270_length_1159_cov_1.461240_3	Brothers_NWCB_S139_NODE_233270_length_1159_cov_1.461240_3	Deposit	Brothers
11005	vRhyme_130__Brothers_NWCB_S012_NODE_27220_length_3490_cov_2.428486_7	Brothers_NWCB_S012_NODE_27220_length_3490_cov_2.428486_7	Deposit	Brothers
11005	Brothers_NWCB_S141_NODE_29441_length_3808_cov_1.545776_1	Brothers_NWCB_S141_NODE_29441_length_3808_cov_1.545776_1	Deposit	Brothers
11005	Brothers_NWCB_S139_NODE_18644_length_6118_cov_2.997997_5	Brothers_NWCB_S139_NODE_18644_length_6118_cov_2.997997_5	Deposit	Brothers
11005	Brothers_NWCB_S012_NODE_12101_length_5626_cov_12.518458_5	Brothers_NWCB_S012_NODE_12101_length_5626_cov_12.518458_5	Deposit	Brothers
11005	vRhyme_88__Brothers_NWCB_S139_NODE_80668_length_2480_cov_2.647684_5	Brothers_NWCB_S139_NODE_80668_length_2480_cov_2.647684_5	Deposit	Brothers
11006	Brothers_NWCB_S139_NODE_54518_length_3203_cov_8.522757_1	Brothers_NWCB_S139_NODE_54518_length_3203_cov_8.522757_1	Deposit	Brothers
11006	Brothers_NWCB_S012_NODE_1250_length_20983_cov_2.708669_12	Brothers_NWCB_S012_NODE_1250_length_20983_cov_2.708669_12	Deposit	Brothers
11007	Brothers_NWCB_S139_NODE_54518_length_3203_cov_8.522757_2	Brothers_NWCB_S139_NODE_54518_length_3203_cov_8.522757_2	Deposit	Brothers
11007	ELSC_Mariner_M17_NODE_81137_length_2190_cov_0.627727_4	ELSC_Mariner_M17_NODE_81137_length_2190_cov_0.627727_4	Deposit	Lau_Basin
11007	Brothers_NWCB_S012_NODE_1250_length_20983_cov_2.708669_13	Brothers_NWCB_S012_NODE_1250_length_20983_cov_2.708669_13	Deposit	Brothers
11008	Brothers_NWCB_S139_NODE_54518_length_3203_cov_8.522757_5	Brothers_NWCB_S139_NODE_54518_length_3203_cov_8.522757_5	Deposit	Brothers
11008	ELSC_Mariner_M17_NODE_81137_length_2190_cov_0.627727_1	ELSC_Mariner_M17_NODE_81137_length_2190_cov_0.627727_1	Deposit	Lau_Basin
11008	Brothers_NWCB_S012_NODE_1250_length_20983_cov_2.708669_16	Brothers_NWCB_S012_NODE_1250_length_20983_cov_2.708669_16	Deposit	Brothers
11009	Brothers_NWCB_S139_NODE_547_length_40291_cov_38.715716_2	Brothers_NWCB_S139_NODE_547_length_40291_cov_38.715716_2	Deposit	Brothers
11009	Brothers_NWCB_S139_NODE_181_length_67562_cov_18.006821_74	Brothers_NWCB_S139_NODE_181_length_67562_cov_18.006821_74	Deposit	Brothers
11010	Brothers_NWCB_S139_NODE_547_length_40291_cov_38.715716_41	Brothers_NWCB_S139_NODE_547_length_40291_cov_38.715716_41	Deposit	Brothers
11010	vRhyme_109__Brothers_NWCB_S012_NODE_8010_length_7132_cov_1.811706_7	Brothers_NWCB_S012_NODE_8010_length_7132_cov_1.811706_7	Deposit	Brothers
11010	Brothers_NWCB_S139_NODE_181_length_67562_cov_18.006821_4	Brothers_NWCB_S139_NODE_181_length_67562_cov_18.006821_4	Deposit	Brothers
11010	vRhyme_33__Brothers_NWCB_S139_NODE_33753_length_4324_cov_5.077913_1	Brothers_NWCB_S139_NODE_33753_length_4324_cov_5.077913_1	Deposit	Brothers
11010	Brothers_NWCB_S139_NODE_181_length_67562_cov_18.006821_63	Brothers_NWCB_S139_NODE_181_length_67562_cov_18.006821_63	Deposit	Brothers
11011	Brothers_NWCB_S139_NODE_547_length_40291_cov_38.715716_43	Brothers_NWCB_S139_NODE_547_length_40291_cov_38.715716_43	Deposit	Brothers
11011	Brothers_NWCB_S139_NODE_181_length_67562_cov_18.006821_2	Brothers_NWCB_S139_NODE_181_length_67562_cov_18.006821_2	Deposit	Brothers
11012	Brothers_NWCB_S139_NODE_547_length_40291_cov_38.715716_54	Brothers_NWCB_S139_NODE_547_length_40291_cov_38.715716_54	Deposit	Brothers
11012	Brothers_NWCB_S139_NODE_45416_length_3598_cov_1.114088_8	Brothers_NWCB_S139_NODE_45416_length_3598_cov_1.114088_8	Deposit	Brothers
11013	Brothers_NWCB_S139_NODE_549_length_40161_cov_12.592396_3	Brothers_NWCB_S139_NODE_549_length_40161_cov_12.592396_3	Deposit	Brothers
11013	vRhyme_60__Brothers_NWCB_S139_NODE_3182_length_15923_cov_1.618511_7	Brothers_NWCB_S139_NODE_3182_length_15923_cov_1.618511_7	Deposit	Brothers
11013	ELSC_Tui_Malila_T10_NODE_159_length_40093_cov_14.341841_16	ELSC_Tui_Malila_T10_NODE_159_length_40093_cov_14.341841_16	Deposit	Lau_Basin
11013	vRhyme_55__ELSC_Tui_Malila_T2_NODE_52218_length_4072_cov_2.179214_2	ELSC_Tui_Malila_T2_NODE_52218_length_4072_cov_2.179214_2	Deposit	Lau_Basin
11013	vRhyme_56__ELSC_Tui_Malila_T2_NODE_215_length_66550_cov_3.317014_33	ELSC_Tui_Malila_T2_NODE_215_length_66550_cov_3.317014_33	Deposit	Lau_Basin
11013	vRhyme_79__Brothers_NWCB_S012_NODE_1289_length_20500_cov_15.367054_11	Brothers_NWCB_S012_NODE_1289_length_20500_cov_15.367054_11	Deposit	Brothers
11013	MAR_Lucky_356-308_scaffold_25312_c1_4	MAR_Lucky_356-308_scaffold_25312_c1_4	Deposit	MAR
11013	ELSC_Tui_Malila_134-614_scaffold_21093_c1_4	ELSC_Tui_Malila_134-614_scaffold_21093_c1_4	Deposit	Lau_Basin
11014	Brothers_NWCB_S139_NODE_5500_length_11977_cov_17.425063_10	Brothers_NWCB_S139_NODE_5500_length_11977_cov_17.425063_10	Deposit	Brothers
11014	ELSC_Tui_Malila_T10_NODE_40347_length_2625_cov_1.786229_4	ELSC_Tui_Malila_T10_NODE_40347_length_2625_cov_1.786229_4	Deposit	Lau_Basin
11014	Brothers_NWCB_S141_NODE_26_length_153974_cov_6.191651_24	Brothers_NWCB_S141_NODE_26_length_153974_cov_6.191651_24	Deposit	Brothers
11014	Brothers_NWCB_S012_NODE_1764_length_17095_cov_2.478607_9	Brothers_NWCB_S012_NODE_1764_length_17095_cov_2.478607_9	Deposit	Brothers
11014	Brothers_NWCB_S139_NODE_11361_length_8060_cov_27.110173_1	Brothers_NWCB_S139_NODE_11361_length_8060_cov_27.110173_1	Deposit	Brothers
11015	Brothers_NWCB_S139_NODE_5500_length_11977_cov_17.425063_22	Brothers_NWCB_S139_NODE_5500_length_11977_cov_17.425063_22	Deposit	Brothers
11015	Brothers_NWCB_S012_NODE_1764_length_17095_cov_2.478607_21	Brothers_NWCB_S012_NODE_1764_length_17095_cov_2.478607_21	Deposit	Brothers
11015	Brothers_NWCB_S139_NODE_11361_length_8060_cov_27.110173_15	Brothers_NWCB_S139_NODE_11361_length_8060_cov_27.110173_15	Deposit	Brothers
11015	Brothers_NWCB_S141_NODE_26_length_153974_cov_6.191651_31	Brothers_NWCB_S141_NODE_26_length_153974_cov_6.191651_31	Deposit	Brothers
11016	Brothers_NWCB_S139_NODE_5500_length_11977_cov_17.425063_3	Brothers_NWCB_S139_NODE_5500_length_11977_cov_17.425063_3	Deposit	Brothers
11016	Brothers_NWCB_S012_NODE_1764_length_17095_cov_2.478607_2	Brothers_NWCB_S012_NODE_1764_length_17095_cov_2.478607_2	Deposit	Brothers
11016	vRhyme_254__Brothers_NWCB_S139_NODE_8427_length_9498_cov_18.099242_11	Brothers_NWCB_S139_NODE_8427_length_9498_cov_18.099242_11	Deposit	Brothers
11017	Brothers_NWCB_S139_NODE_55337_length_3172_cov_1.439080_1	Brothers_NWCB_S139_NODE_55337_length_3172_cov_1.439080_1	Deposit	Brothers
11017	vRhyme_201__Brothers_NWCB_S012_NODE_14137_length_5133_cov_1.192968_9	Brothers_NWCB_S012_NODE_14137_length_5133_cov_1.192968_9	Deposit	Brothers
11018	Brothers_NWCB_S139_NODE_55337_length_3172_cov_1.439080_2	Brothers_NWCB_S139_NODE_55337_length_3172_cov_1.439080_2	Deposit	Brothers
11018	vRhyme_201__Brothers_NWCB_S012_NODE_14137_length_5133_cov_1.192968_8	Brothers_NWCB_S012_NODE_14137_length_5133_cov_1.192968_8	Deposit	Brothers
11019	Brothers_NWCB_S139_NODE_55337_length_3172_cov_1.439080_3	Brothers_NWCB_S139_NODE_55337_length_3172_cov_1.439080_3	Deposit	Brothers
11019	vRhyme_201__Brothers_NWCB_S012_NODE_14137_length_5133_cov_1.192968_7	Brothers_NWCB_S012_NODE_14137_length_5133_cov_1.192968_7	Deposit	Brothers
11020	Brothers_NWCB_S139_NODE_55337_length_3172_cov_1.439080_4	Brothers_NWCB_S139_NODE_55337_length_3172_cov_1.439080_4	Deposit	Brothers
11020	vRhyme_201__Brothers_NWCB_S012_NODE_14137_length_5133_cov_1.192968_6	Brothers_NWCB_S012_NODE_14137_length_5133_cov_1.192968_6	Deposit	Brothers
11021	Brothers_NWCB_S139_NODE_55337_length_3172_cov_1.439080_6	Brothers_NWCB_S139_NODE_55337_length_3172_cov_1.439080_6	Deposit	Brothers
11021	vRhyme_149__Brothers_NWCB_S146_NODE_34927_length_3753_cov_2.452289_5	Brothers_NWCB_S146_NODE_34927_length_3753_cov_2.452289_5	Deposit	Brothers
11021	vRhyme_201__Brothers_NWCB_S012_NODE_14137_length_5133_cov_1.192968_4	Brothers_NWCB_S012_NODE_14137_length_5133_cov_1.192968_4	Deposit	Brothers
11021	Brothers_NWCB_S012_NODE_376_length_40344_cov_14.436383_21	Brothers_NWCB_S012_NODE_376_length_40344_cov_14.436383_21	Deposit	Brothers
11021	Brothers_NWCB_S141_NODE_535_length_40999_cov_7.871134_22	Brothers_NWCB_S141_NODE_535_length_40999_cov_7.871134_22	Deposit	Brothers
11022	Brothers_NWCB_S139_NODE_55373_length_3171_cov_0.667871_7	Brothers_NWCB_S139_NODE_55373_length_3171_cov_0.667871_7	Deposit	Brothers
11022	ELSC_Mariner_M17_NODE_1571_length_23389_cov_3.731150_6	ELSC_Mariner_M17_NODE_1571_length_23389_cov_3.731150_6	Deposit	Lau_Basin
11022	Brothers_NWCB_S012_NODE_118665_length_1370_cov_0.832663_2	Brothers_NWCB_S012_NODE_118665_length_1370_cov_0.832663_2	Deposit	Brothers
11023	Brothers_NWCB_S139_NODE_55373_length_3171_cov_0.667871_8	Brothers_NWCB_S139_NODE_55373_length_3171_cov_0.667871_8	Deposit	Brothers
11023	ELSC_Mariner_M17_NODE_1571_length_23389_cov_3.731150_5	ELSC_Mariner_M17_NODE_1571_length_23389_cov_3.731150_5	Deposit	Lau_Basin
11023	Brothers_NWCB_S012_NODE_118665_length_1370_cov_0.832663_3	Brothers_NWCB_S012_NODE_118665_length_1370_cov_0.832663_3	Deposit	Brothers
11024	Brothers_NWCB_S139_NODE_55943_length_3151_cov_6.917989_1	Brothers_NWCB_S139_NODE_55943_length_3151_cov_6.917989_1	Deposit	Brothers
11024	Brothers_NWCB_S141_NODE_56752_length_2389_cov_1.122458_5	Brothers_NWCB_S141_NODE_56752_length_2389_cov_1.122458_5	Deposit	Brothers
11024	vRhyme_18__EPR_4281-140_scaffold_8863_c1_4	EPR_4281-140_scaffold_8863_c1_4	Deposit	EPR
11024	ELSC_Mariner_M17_NODE_5246_length_12331_cov_2.343248_6	ELSC_Mariner_M17_NODE_5246_length_12331_cov_2.343248_6	Deposit	Lau_Basin
11025	Brothers_NWCB_S139_NODE_56079_length_3147_cov_0.878146_2	Brothers_NWCB_S139_NODE_56079_length_3147_cov_0.878146_2	Deposit	Brothers
11025	Brothers_NWCB_S012_NODE_424_length_38056_cov_10.105513_5	Brothers_NWCB_S012_NODE_424_length_38056_cov_10.105513_5	Deposit	Brothers
11025	vRhyme_119__Brothers_NWCB_S146_NODE_32610_length_3887_cov_2.045479_4	Brothers_NWCB_S146_NODE_32610_length_3887_cov_2.045479_4	Deposit	Brothers
11026	Brothers_NWCB_S139_NODE_56079_length_3147_cov_0.878146_3	Brothers_NWCB_S139_NODE_56079_length_3147_cov_0.878146_3	Deposit	Brothers
11026	Brothers_NWCB_S012_NODE_424_length_38056_cov_10.105513_6	Brothers_NWCB_S012_NODE_424_length_38056_cov_10.105513_6	Deposit	Brothers
11026	vRhyme_119__Brothers_NWCB_S146_NODE_32610_length_3887_cov_2.045479_3	Brothers_NWCB_S146_NODE_32610_length_3887_cov_2.045479_3	Deposit	Brothers
11027	Brothers_NWCB_S139_NODE_56127_length_3145_cov_0.957588_1	Brothers_NWCB_S139_NODE_56127_length_3145_cov_0.957588_1	Deposit	Brothers
11027	Brothers_NWCB_S012_NODE_31956_length_3171_cov_0.834757_5	Brothers_NWCB_S012_NODE_31956_length_3171_cov_0.834757_5	Deposit	Brothers
11028	Brothers_NWCB_S139_NODE_56127_length_3145_cov_0.957588_4	Brothers_NWCB_S139_NODE_56127_length_3145_cov_0.957588_4	Deposit	Brothers
11028	Brothers_NWCB_S012_NODE_31956_length_3171_cov_0.834757_2	Brothers_NWCB_S012_NODE_31956_length_3171_cov_0.834757_2	Deposit	Brothers
11029	Brothers_NWCB_S139_NODE_56127_length_3145_cov_0.957588_5	Brothers_NWCB_S139_NODE_56127_length_3145_cov_0.957588_5	Deposit	Brothers
11029	Brothers_NWCB_S012_NODE_31956_length_3171_cov_0.834757_1	Brothers_NWCB_S012_NODE_31956_length_3171_cov_0.834757_1	Deposit	Brothers
11030	Brothers_NWCB_S139_NODE_56425_length_3134_cov_2.032923_7	Brothers_NWCB_S139_NODE_56425_length_3134_cov_2.032923_7	Deposit	Brothers
11030	Brothers_NWCB_S141_NODE_104574_length_1472_cov_0.849071_5	Brothers_NWCB_S141_NODE_104574_length_1472_cov_0.849071_5	Deposit	Brothers
11031	Brothers_NWCB_S139_NODE_56425_length_3134_cov_2.032923_8	Brothers_NWCB_S139_NODE_56425_length_3134_cov_2.032923_8	Deposit	Brothers
11031	Brothers_NWCB_S141_NODE_104574_length_1472_cov_0.849071_4	Brothers_NWCB_S141_NODE_104574_length_1472_cov_0.849071_4	Deposit	Brothers
11032	Brothers_NWCB_S139_NODE_56494_length_3132_cov_1.026622_6	Brothers_NWCB_S139_NODE_56494_length_3132_cov_1.026622_6	Deposit	Brothers
11032	ELSC_Abe_A3_NODE_185878_length_1888_cov_1.046564_2	ELSC_Abe_A3_NODE_185878_length_1888_cov_1.046564_2	Deposit	Lau_Basin
11032	Brothers_NWCB_S012_NODE_222_length_51512_cov_28.927099_24	Brothers_NWCB_S012_NODE_222_length_51512_cov_28.927099_24	Deposit	Brothers
11032	Brothers_NWCB_S139_NODE_10206_length_8563_cov_1.464083_4	Brothers_NWCB_S139_NODE_10206_length_8563_cov_1.464083_4	Deposit	Brothers
11032	Brothers_NWCB_S140_NODE_32089_length_3676_cov_12.999718_5	Brothers_NWCB_S140_NODE_32089_length_3676_cov_12.999718_5	Deposit	Brothers
11032	vRhyme_111__Brothers_NWCB_S146_NODE_325_length_28336_cov_4.502854_12	Brothers_NWCB_S146_NODE_325_length_28336_cov_4.502854_12	Deposit	Brothers
11033	Brothers_NWCB_S139_NODE_56494_length_3132_cov_1.026622_7	Brothers_NWCB_S139_NODE_56494_length_3132_cov_1.026622_7	Deposit	Brothers
11033	ELSC_Abe_A3_NODE_185878_length_1888_cov_1.046564_1	ELSC_Abe_A3_NODE_185878_length_1888_cov_1.046564_1	Deposit	Lau_Basin
11034	Brothers_NWCB_S139_NODE_5725_length_11740_cov_2.285800_22	Brothers_NWCB_S139_NODE_5725_length_11740_cov_2.285800_22	Deposit	Brothers
11034	ELSC_Tui_Malila_134-614_scaffold_23299_c1_3	ELSC_Tui_Malila_134-614_scaffold_23299_c1_3	Deposit	Lau_Basin
11035	Brothers_NWCB_S139_NODE_574_length_39299_cov_17.928903_1	Brothers_NWCB_S139_NODE_574_length_39299_cov_17.928903_1	Deposit	Brothers
11035	ELSC_Tui_Malila_134-614_scaffold_184_c1_16	ELSC_Tui_Malila_134-614_scaffold_184_c1_16	Deposit	Lau_Basin
11036	Brothers_NWCB_S139_NODE_574_length_39299_cov_17.928903_13	Brothers_NWCB_S139_NODE_574_length_39299_cov_17.928903_13	Deposit	Brothers
11036	ELSC_Tui_Malila_134-614_scaffold_184_c1_59	ELSC_Tui_Malila_134-614_scaffold_184_c1_59	Deposit	Lau_Basin
11037	Brothers_NWCB_S139_NODE_574_length_39299_cov_17.928903_16	Brothers_NWCB_S139_NODE_574_length_39299_cov_17.928903_16	Deposit	Brothers
11037	ELSC_Tui_Malila_134-614_scaffold_184_c1_56	ELSC_Tui_Malila_134-614_scaffold_184_c1_56	Deposit	Lau_Basin
11038	Brothers_NWCB_S139_NODE_574_length_39299_cov_17.928903_18	Brothers_NWCB_S139_NODE_574_length_39299_cov_17.928903_18	Deposit	Brothers
11038	ELSC_Tui_Malila_134-614_scaffold_184_c1_53	ELSC_Tui_Malila_134-614_scaffold_184_c1_53	Deposit	Lau_Basin
11039	Brothers_NWCB_S139_NODE_574_length_39299_cov_17.928903_19	Brothers_NWCB_S139_NODE_574_length_39299_cov_17.928903_19	Deposit	Brothers
11039	ELSC_Tui_Malila_134-614_scaffold_184_c1_52	ELSC_Tui_Malila_134-614_scaffold_184_c1_52	Deposit	Lau_Basin
11040	Brothers_NWCB_S139_NODE_574_length_39299_cov_17.928903_23	Brothers_NWCB_S139_NODE_574_length_39299_cov_17.928903_23	Deposit	Brothers
11040	ELSC_Tui_Malila_134-614_scaffold_184_c1_48	ELSC_Tui_Malila_134-614_scaffold_184_c1_48	Deposit	Lau_Basin
11041	Brothers_NWCB_S139_NODE_574_length_39299_cov_17.928903_24	Brothers_NWCB_S139_NODE_574_length_39299_cov_17.928903_24	Deposit	Brothers
11041	ELSC_Tui_Malila_134-614_scaffold_184_c1_47	ELSC_Tui_Malila_134-614_scaffold_184_c1_47	Deposit	Lau_Basin
11042	Brothers_NWCB_S139_NODE_574_length_39299_cov_17.928903_25	Brothers_NWCB_S139_NODE_574_length_39299_cov_17.928903_25	Deposit	Brothers
11042	ELSC_Tui_Malila_134-614_scaffold_184_c1_46	ELSC_Tui_Malila_134-614_scaffold_184_c1_46	Deposit	Lau_Basin
11043	Brothers_NWCB_S139_NODE_574_length_39299_cov_17.928903_27	Brothers_NWCB_S139_NODE_574_length_39299_cov_17.928903_27	Deposit	Brothers
11043	ELSC_Tui_Malila_134-614_scaffold_184_c1_43	ELSC_Tui_Malila_134-614_scaffold_184_c1_43	Deposit	Lau_Basin
11044	Brothers_NWCB_S139_NODE_574_length_39299_cov_17.928903_28	Brothers_NWCB_S139_NODE_574_length_39299_cov_17.928903_28	Deposit	Brothers
11044	vRhyme_192__Brothers_NWCB_S141_NODE_1586_length_23429_cov_3.120204_40	Brothers_NWCB_S141_NODE_1586_length_23429_cov_3.120204_40	Deposit	Brothers
11044	vRhyme_150__Brothers_NWCB_S140_NODE_878_length_16056_cov_1.736016_2	Brothers_NWCB_S140_NODE_878_length_16056_cov_1.736016_2	Deposit	Brothers
11044	Brothers_NWCB_S139_NODE_291_length_54722_cov_5.701914_46	Brothers_NWCB_S139_NODE_291_length_54722_cov_5.701914_46	Deposit	Brothers
11045	Brothers_NWCB_S139_NODE_574_length_39299_cov_17.928903_29	Brothers_NWCB_S139_NODE_574_length_39299_cov_17.928903_29	Deposit	Brothers
11045	ELSC_Tui_Malila_134-614_scaffold_184_c1_41	ELSC_Tui_Malila_134-614_scaffold_184_c1_41	Deposit	Lau_Basin
11046	Brothers_NWCB_S139_NODE_574_length_39299_cov_17.928903_37	Brothers_NWCB_S139_NODE_574_length_39299_cov_17.928903_37	Deposit	Brothers
11046	ELSC_Tui_Malila_134-614_scaffold_184_c1_33	ELSC_Tui_Malila_134-614_scaffold_184_c1_33	Deposit	Lau_Basin
11047	Brothers_NWCB_S139_NODE_574_length_39299_cov_17.928903_4	Brothers_NWCB_S139_NODE_574_length_39299_cov_17.928903_4	Deposit	Brothers
11047	ELSC_Tui_Malila_134-614_scaffold_184_c1_12	ELSC_Tui_Malila_134-614_scaffold_184_c1_12	Deposit	Lau_Basin
11047	ELSC_Mariner_M17_NODE_39441_length_3602_cov_1.036259_4	ELSC_Mariner_M17_NODE_39441_length_3602_cov_1.036259_4	Deposit	Lau_Basin
11048	Brothers_NWCB_S139_NODE_574_length_39299_cov_17.928903_52	Brothers_NWCB_S139_NODE_574_length_39299_cov_17.928903_52	Deposit	Brothers
11048	ELSC_Tui_Malila_134-614_scaffold_184_c1_19	ELSC_Tui_Malila_134-614_scaffold_184_c1_19	Deposit	Lau_Basin
11048	vRhyme_180__Brothers_NWCB_S146_NODE_1323_length_16734_cov_3.695610_12	Brothers_NWCB_S146_NODE_1323_length_16734_cov_3.695610_12	Deposit	Brothers
11048	ELSC_Mariner_M17_NODE_37162_length_3746_cov_1.124344_4	ELSC_Mariner_M17_NODE_37162_length_3746_cov_1.124344_4	Deposit	Lau_Basin
11048	ELSC_Abe_A3_NODE_358339_length_1324_cov_0.841270_2	ELSC_Abe_A3_NODE_358339_length_1324_cov_0.841270_2	Deposit	Lau_Basin
11049	Brothers_NWCB_S139_NODE_574_length_39299_cov_17.928903_53	Brothers_NWCB_S139_NODE_574_length_39299_cov_17.928903_53	Deposit	Brothers
11049	ELSC_Tui_Malila_134-614_scaffold_184_c1_18	ELSC_Tui_Malila_134-614_scaffold_184_c1_18	Deposit	Lau_Basin
11049	ELSC_Mariner_M17_NODE_37162_length_3746_cov_1.124344_5	ELSC_Mariner_M17_NODE_37162_length_3746_cov_1.124344_5	Deposit	Lau_Basin
11049	ELSC_Abe_A3_NODE_358339_length_1324_cov_0.841270_1	ELSC_Abe_A3_NODE_358339_length_1324_cov_0.841270_1	Deposit	Lau_Basin
11050	Brothers_NWCB_S139_NODE_574_length_39299_cov_17.928903_54	Brothers_NWCB_S139_NODE_574_length_39299_cov_17.928903_54	Deposit	Brothers
11050	ELSC_Tui_Malila_134-614_scaffold_184_c1_17	ELSC_Tui_Malila_134-614_scaffold_184_c1_17	Deposit	Lau_Basin
11051	Brothers_NWCB_S139_NODE_574_length_39299_cov_17.928903_9	Brothers_NWCB_S139_NODE_574_length_39299_cov_17.928903_9	Deposit	Brothers
11051	ELSC_Tui_Malila_134-614_scaffold_184_c1_7	ELSC_Tui_Malila_134-614_scaffold_184_c1_7	Deposit	Lau_Basin
11052	Brothers_NWCB_S139_NODE_579_length_39187_cov_35.471173_14	Brothers_NWCB_S139_NODE_579_length_39187_cov_35.471173_14	Deposit	Brothers
11052	vRhyme_106__Brothers_NWCB_S012_NODE_6318_length_8174_cov_2.674289_9	Brothers_NWCB_S012_NODE_6318_length_8174_cov_2.674289_9	Deposit	Brothers
11053	Brothers_NWCB_S139_NODE_579_length_39187_cov_35.471173_32	Brothers_NWCB_S139_NODE_579_length_39187_cov_35.471173_32	Deposit	Brothers
11053	Brothers_NWCB_S139_NODE_370_length_48369_cov_1.896978_44	Brothers_NWCB_S139_NODE_370_length_48369_cov_1.896978_44	Deposit	Brothers
11054	Brothers_NWCB_S139_NODE_579_length_39187_cov_35.471173_33	Brothers_NWCB_S139_NODE_579_length_39187_cov_35.471173_33	Deposit	Brothers
11054	vRhyme_113__Brothers_NWCB_S139_NODE_41353_length_3814_cov_1.979658_5	Brothers_NWCB_S139_NODE_41353_length_3814_cov_1.979658_5	Deposit	Brothers
11055	Brothers_NWCB_S139_NODE_579_length_39187_cov_35.471173_34	Brothers_NWCB_S139_NODE_579_length_39187_cov_35.471173_34	Deposit	Brothers
11055	vRhyme_113__Brothers_NWCB_S139_NODE_41353_length_3814_cov_1.979658_4	Brothers_NWCB_S139_NODE_41353_length_3814_cov_1.979658_4	Deposit	Brothers
11056	Brothers_NWCB_S139_NODE_579_length_39187_cov_35.471173_47	Brothers_NWCB_S139_NODE_579_length_39187_cov_35.471173_47	Deposit	Brothers
11056	Brothers_NWCB_S146_NODE_32376_length_3901_cov_2.312666_4	Brothers_NWCB_S146_NODE_32376_length_3901_cov_2.312666_4	Deposit	Brothers
11057	Brothers_NWCB_S139_NODE_58046_length_3079_cov_14.460366_2	Brothers_NWCB_S139_NODE_58046_length_3079_cov_14.460366_2	Deposit	Brothers
11057	Brothers_NWCB_S139_NODE_42217_length_3766_cov_227.775213_3	Brothers_NWCB_S139_NODE_42217_length_3766_cov_227.775213_3	Deposit	Brothers
11058	Brothers_NWCB_S139_NODE_58046_length_3079_cov_14.460366_4	Brothers_NWCB_S139_NODE_58046_length_3079_cov_14.460366_4	Deposit	Brothers
11058	vRhyme_67__Brothers_NWCB_S140_NODE_31403_length_3716_cov_1.631652_1	Brothers_NWCB_S140_NODE_31403_length_3716_cov_1.631652_1	Deposit	Brothers
11058	vRhyme_37__Brothers_NWCB_S139_NODE_8071_length_9716_cov_9.719262_10	Brothers_NWCB_S139_NODE_8071_length_9716_cov_9.719262_10	Deposit	Brothers
11058	Brothers_NWCB_S140_NODE_87_length_42842_cov_16.902048_8	Brothers_NWCB_S140_NODE_87_length_42842_cov_16.902048_8	Deposit	Brothers
11058	Brothers_NWCB_S146_NODE_2691_length_12448_cov_1.724048_9	Brothers_NWCB_S146_NODE_2691_length_12448_cov_1.724048_9	Deposit	Brothers
11059	Brothers_NWCB_S139_NODE_58046_length_3079_cov_14.460366_6	Brothers_NWCB_S139_NODE_58046_length_3079_cov_14.460366_6	Deposit	Brothers
11059	Brothers_NWCB_S140_NODE_78_length_44631_cov_8.406008_14	Brothers_NWCB_S140_NODE_78_length_44631_cov_8.406008_14	Deposit	Brothers
11059	Brothers_NWCB_S140_NODE_78_length_44631_cov_8.406008_83	Brothers_NWCB_S140_NODE_78_length_44631_cov_8.406008_83	Deposit	Brothers
11060	Brothers_NWCB_S139_NODE_58046_length_3079_cov_14.460366_7	Brothers_NWCB_S139_NODE_58046_length_3079_cov_14.460366_7	Deposit	Brothers
11060	Brothers_NWCB_S139_NODE_31669_length_4490_cov_165.587669_6	Brothers_NWCB_S139_NODE_31669_length_4490_cov_165.587669_6	Deposit	Brothers
11060	Brothers_NWCB_S140_NODE_78_length_44631_cov_8.406008_15	Brothers_NWCB_S140_NODE_78_length_44631_cov_8.406008_15	Deposit	Brothers
11060	Brothers_NWCB_S140_NODE_78_length_44631_cov_8.406008_84	Brothers_NWCB_S140_NODE_78_length_44631_cov_8.406008_84	Deposit	Brothers
11060	Brothers_NWCB_S140_NODE_87_length_42842_cov_16.902048_6	Brothers_NWCB_S140_NODE_87_length_42842_cov_16.902048_6	Deposit	Brothers
11061	Brothers_NWCB_S139_NODE_58046_length_3079_cov_14.460366_8	Brothers_NWCB_S139_NODE_58046_length_3079_cov_14.460366_8	Deposit	Brothers
11061	Brothers_NWCB_S140_NODE_78_length_44631_cov_8.406008_16	Brothers_NWCB_S140_NODE_78_length_44631_cov_8.406008_16	Deposit	Brothers
11061	Brothers_NWCB_S140_NODE_78_length_44631_cov_8.406008_85	Brothers_NWCB_S140_NODE_78_length_44631_cov_8.406008_85	Deposit	Brothers
11061	vRhyme_83__ELSC_Abe_A3_NODE_3180_length_13472_cov_1.523642_3	ELSC_Abe_A3_NODE_3180_length_13472_cov_1.523642_3	Deposit	Lau_Basin
11061	Brothers_NWCB_S139_NODE_115032_length_1942_cov_29.193939_5	Brothers_NWCB_S139_NODE_115032_length_1942_cov_29.193939_5	Deposit	Brothers
11062	Brothers_NWCB_S139_NODE_58164_length_3076_cov_2.080366_10	Brothers_NWCB_S139_NODE_58164_length_3076_cov_2.080366_10	Deposit	Brothers
11062	Brothers_NWCB_S012_NODE_33628_length_3075_cov_15.220828_10	Brothers_NWCB_S012_NODE_33628_length_3075_cov_15.220828_10	Deposit	Brothers
11063	Brothers_NWCB_S139_NODE_58164_length_3076_cov_2.080366_9	Brothers_NWCB_S139_NODE_58164_length_3076_cov_2.080366_9	Deposit	Brothers
11063	Brothers_NWCB_S012_NODE_33628_length_3075_cov_15.220828_9	Brothers_NWCB_S012_NODE_33628_length_3075_cov_15.220828_9	Deposit	Brothers
11064	Brothers_NWCB_S139_NODE_587_length_38959_cov_7.866631_19	Brothers_NWCB_S139_NODE_587_length_38959_cov_7.866631_19	Deposit	Brothers
11064	Brothers_NWCB_S012_NODE_398_length_39274_cov_5.326896_20	Brothers_NWCB_S012_NODE_398_length_39274_cov_5.326896_20	Deposit	Brothers
11065	Brothers_NWCB_S139_NODE_587_length_38959_cov_7.866631_21	Brothers_NWCB_S139_NODE_587_length_38959_cov_7.866631_21	Deposit	Brothers
11065	Brothers_NWCB_S012_NODE_398_length_39274_cov_5.326896_22	Brothers_NWCB_S012_NODE_398_length_39274_cov_5.326896_22	Deposit	Brothers
11066	Brothers_NWCB_S139_NODE_587_length_38959_cov_7.866631_22	Brothers_NWCB_S139_NODE_587_length_38959_cov_7.866631_22	Deposit	Brothers
11066	Brothers_NWCB_S012_NODE_398_length_39274_cov_5.326896_23	Brothers_NWCB_S012_NODE_398_length_39274_cov_5.326896_23	Deposit	Brothers
11067	Brothers_NWCB_S139_NODE_587_length_38959_cov_7.866631_23	Brothers_NWCB_S139_NODE_587_length_38959_cov_7.866631_23	Deposit	Brothers
11067	Brothers_NWCB_S012_NODE_398_length_39274_cov_5.326896_24	Brothers_NWCB_S012_NODE_398_length_39274_cov_5.326896_24	Deposit	Brothers
11068	Brothers_NWCB_S139_NODE_587_length_38959_cov_7.866631_24	Brothers_NWCB_S139_NODE_587_length_38959_cov_7.866631_24	Deposit	Brothers
11068	Brothers_NWCB_S012_NODE_398_length_39274_cov_5.326896_25	Brothers_NWCB_S012_NODE_398_length_39274_cov_5.326896_25	Deposit	Brothers
11069	Brothers_NWCB_S139_NODE_587_length_38959_cov_7.866631_25	Brothers_NWCB_S139_NODE_587_length_38959_cov_7.866631_25	Deposit	Brothers
11069	Brothers_NWCB_S012_NODE_398_length_39274_cov_5.326896_26	Brothers_NWCB_S012_NODE_398_length_39274_cov_5.326896_26	Deposit	Brothers
11070	Brothers_NWCB_S139_NODE_587_length_38959_cov_7.866631_26	Brothers_NWCB_S139_NODE_587_length_38959_cov_7.866631_26	Deposit	Brothers
11070	Brothers_NWCB_S012_NODE_398_length_39274_cov_5.326896_27	Brothers_NWCB_S012_NODE_398_length_39274_cov_5.326896_27	Deposit	Brothers
11071	Brothers_NWCB_S139_NODE_587_length_38959_cov_7.866631_27	Brothers_NWCB_S139_NODE_587_length_38959_cov_7.866631_27	Deposit	Brothers
11071	Brothers_NWCB_S012_NODE_398_length_39274_cov_5.326896_28	Brothers_NWCB_S012_NODE_398_length_39274_cov_5.326896_28	Deposit	Brothers
11072	Brothers_NWCB_S139_NODE_587_length_38959_cov_7.866631_28	Brothers_NWCB_S139_NODE_587_length_38959_cov_7.866631_28	Deposit	Brothers
11072	Brothers_NWCB_S012_NODE_398_length_39274_cov_5.326896_29	Brothers_NWCB_S012_NODE_398_length_39274_cov_5.326896_29	Deposit	Brothers
11073	Brothers_NWCB_S139_NODE_587_length_38959_cov_7.866631_29	Brothers_NWCB_S139_NODE_587_length_38959_cov_7.866631_29	Deposit	Brothers
11073	Brothers_NWCB_S012_NODE_398_length_39274_cov_5.326896_30	Brothers_NWCB_S012_NODE_398_length_39274_cov_5.326896_30	Deposit	Brothers
11074	Brothers_NWCB_S139_NODE_587_length_38959_cov_7.866631_30	Brothers_NWCB_S139_NODE_587_length_38959_cov_7.866631_30	Deposit	Brothers
11074	Brothers_NWCB_S012_NODE_398_length_39274_cov_5.326896_31	Brothers_NWCB_S012_NODE_398_length_39274_cov_5.326896_31	Deposit	Brothers
11075	Brothers_NWCB_S139_NODE_587_length_38959_cov_7.866631_31	Brothers_NWCB_S139_NODE_587_length_38959_cov_7.866631_31	Deposit	Brothers
11075	Brothers_NWCB_S012_NODE_398_length_39274_cov_5.326896_32	Brothers_NWCB_S012_NODE_398_length_39274_cov_5.326896_32	Deposit	Brothers
11076	Brothers_NWCB_S139_NODE_587_length_38959_cov_7.866631_32	Brothers_NWCB_S139_NODE_587_length_38959_cov_7.866631_32	Deposit	Brothers
11076	Brothers_NWCB_S012_NODE_398_length_39274_cov_5.326896_33	Brothers_NWCB_S012_NODE_398_length_39274_cov_5.326896_33	Deposit	Brothers
11077	Brothers_NWCB_S139_NODE_58940_length_3050_cov_0.900103_3	Brothers_NWCB_S139_NODE_58940_length_3050_cov_0.900103_3	Deposit	Brothers
11077	vRhyme_50__Brothers_NWCB_S012_NODE_59540_length_2163_cov_6.520629_2	Brothers_NWCB_S012_NODE_59540_length_2163_cov_6.520629_2	Deposit	Brothers
11077	vRhyme_52__Brothers_NWCB_S012_NODE_33289_length_3094_cov_6.623862_1	Brothers_NWCB_S012_NODE_33289_length_3094_cov_6.623862_1	Deposit	Brothers
11078	Brothers_NWCB_S139_NODE_59622_length_3027_cov_1.584483_6	Brothers_NWCB_S139_NODE_59622_length_3027_cov_1.584483_6	Deposit	Brothers
11078	vRhyme_61__ELSC_Tui_Malila_T2_NODE_8606_length_10273_cov_3.680367_12	ELSC_Tui_Malila_T2_NODE_8606_length_10273_cov_3.680367_12	Deposit	Lau_Basin
11078	vRhyme_59__Brothers_NWCB_S139_NODE_7390_length_10242_cov_1.924864_12	Brothers_NWCB_S139_NODE_7390_length_10242_cov_1.924864_12	Deposit	Brothers
11079	Brothers_NWCB_S139_NODE_59622_length_3027_cov_1.584483_9	Brothers_NWCB_S139_NODE_59622_length_3027_cov_1.584483_9	Deposit	Brothers
11079	Brothers_NWCB_S146_NODE_96346_length_2164_cov_1.431517_6	Brothers_NWCB_S146_NODE_96346_length_2164_cov_1.431517_6	Deposit	Brothers
11080	Brothers_NWCB_S139_NODE_5969_length_11467_cov_2.271693_12	Brothers_NWCB_S139_NODE_5969_length_11467_cov_2.271693_12	Deposit	Brothers
11080	Brothers_NWCB_S141_NODE_622_length_38454_cov_10.393300_43	Brothers_NWCB_S141_NODE_622_length_38454_cov_10.393300_43	Deposit	Brothers
11080	Brothers_NWCB_S012_NODE_400_length_39223_cov_3.767188_19	Brothers_NWCB_S012_NODE_400_length_39223_cov_3.767188_19	Deposit	Brothers
11081	Brothers_NWCB_S139_NODE_59899_length_3018_cov_5.667589_6	Brothers_NWCB_S139_NODE_59899_length_3018_cov_5.667589_6	Deposit	Brothers
11081	vRhyme_43__Brothers_NWCB_S139_NODE_9285_length_9034_cov_5.586954_1	Brothers_NWCB_S139_NODE_9285_length_9034_cov_5.586954_1	Deposit	Brothers
11082	Brothers_NWCB_S139_NODE_5_length_508908_cov_4.727700_1	Brothers_NWCB_S139_NODE_5_length_508908_cov_4.727700_1	Deposit	Brothers
11082	Brothers_NWCB_S139_NODE_5_length_508908_cov_4.727700_396	Brothers_NWCB_S139_NODE_5_length_508908_cov_4.727700_396	Deposit	Brothers
11083	Brothers_NWCB_S139_NODE_5_length_508908_cov_4.727700_120	Brothers_NWCB_S139_NODE_5_length_508908_cov_4.727700_120	Deposit	Brothers
11083	Brothers_NWCB_S139_NODE_5_length_508908_cov_4.727700_515	Brothers_NWCB_S139_NODE_5_length_508908_cov_4.727700_515	Deposit	Brothers
11084	Brothers_NWCB_S139_NODE_5_length_508908_cov_4.727700_121	Brothers_NWCB_S139_NODE_5_length_508908_cov_4.727700_121	Deposit	Brothers
11084	Brothers_NWCB_S139_NODE_5_length_508908_cov_4.727700_516	Brothers_NWCB_S139_NODE_5_length_508908_cov_4.727700_516	Deposit	Brothers
11085	Brothers_NWCB_S139_NODE_5_length_508908_cov_4.727700_122	Brothers_NWCB_S139_NODE_5_length_508908_cov_4.727700_122	Deposit	Brothers
11085	Brothers_NWCB_S139_NODE_5_length_508908_cov_4.727700_517	Brothers_NWCB_S139_NODE_5_length_508908_cov_4.727700_517	Deposit	Brothers
11086	Brothers_NWCB_S139_NODE_5_length_508908_cov_4.727700_123	Brothers_NWCB_S139_NODE_5_length_508908_cov_4.727700_123	Deposit	Brothers
11086	Brothers_NWCB_S139_NODE_5_length_508908_cov_4.727700_518	Brothers_NWCB_S139_NODE_5_length_508908_cov_4.727700_518	Deposit	Brothers
11087	Brothers_NWCB_S139_NODE_5_length_508908_cov_4.727700_124	Brothers_NWCB_S139_NODE_5_length_508908_cov_4.727700_124	Deposit	Brothers
11087	Brothers_NWCB_S139_NODE_5_length_508908_cov_4.727700_519	Brothers_NWCB_S139_NODE_5_length_508908_cov_4.727700_519	Deposit	Brothers
11088	Brothers_NWCB_S139_NODE_5_length_508908_cov_4.727700_125	Brothers_NWCB_S139_NODE_5_length_508908_cov_4.727700_125	Deposit	Brothers
11088	Brothers_NWCB_S139_NODE_5_length_508908_cov_4.727700_520	Brothers_NWCB_S139_NODE_5_length_508908_cov_4.727700_520	Deposit	Brothers
11089	Brothers_NWCB_S139_NODE_5_length_508908_cov_4.727700_126	Brothers_NWCB_S139_NODE_5_length_508908_cov_4.727700_126	Deposit	Brothers
11089	Brothers_NWCB_S139_NODE_5_length_508908_cov_4.727700_521	Brothers_NWCB_S139_NODE_5_length_508908_cov_4.727700_521	Deposit	Brothers
11090	Brothers_NWCB_S139_NODE_5_length_508908_cov_4.727700_127	Brothers_NWCB_S139_NODE_5_length_508908_cov_4.727700_127	Deposit	Brothers
11090	Brothers_NWCB_S139_NODE_5_length_508908_cov_4.727700_522	Brothers_NWCB_S139_NODE_5_length_508908_cov_4.727700_522	Deposit	Brothers
11091	Brothers_NWCB_S139_NODE_5_length_508908_cov_4.727700_128	Brothers_NWCB_S139_NODE_5_length_508908_cov_4.727700_128	Deposit	Brothers
11091	Brothers_NWCB_S139_NODE_5_length_508908_cov_4.727700_523	Brothers_NWCB_S139_NODE_5_length_508908_cov_4.727700_523	Deposit	Brothers
11092	Brothers_NWCB_S139_NODE_5_length_508908_cov_4.727700_129	Brothers_NWCB_S139_NODE_5_length_508908_cov_4.727700_129	Deposit	Brothers
11092	Brothers_NWCB_S139_NODE_5_length_508908_cov_4.727700_524	Brothers_NWCB_S139_NODE_5_length_508908_cov_4.727700_524	Deposit	Brothers
11093	Brothers_NWCB_S139_NODE_5_length_508908_cov_4.727700_130	Brothers_NWCB_S139_NODE_5_length_508908_cov_4.727700_130	Deposit	Brothers
11093	Brothers_NWCB_S139_NODE_5_length_508908_cov_4.727700_525	Brothers_NWCB_S139_NODE_5_length_508908_cov_4.727700_525	Deposit	Brothers
11094	Brothers_NWCB_S139_NODE_5_length_508908_cov_4.727700_152	Brothers_NWCB_S139_NODE_5_length_508908_cov_4.727700_152	Deposit	Brothers
11094	Brothers_NWCB_S139_NODE_5_length_508908_cov_4.727700_547	Brothers_NWCB_S139_NODE_5_length_508908_cov_4.727700_547	Deposit	Brothers
11095	Brothers_NWCB_S139_NODE_5_length_508908_cov_4.727700_153	Brothers_NWCB_S139_NODE_5_length_508908_cov_4.727700_153	Deposit	Brothers
11095	Brothers_NWCB_S139_NODE_5_length_508908_cov_4.727700_548	Brothers_NWCB_S139_NODE_5_length_508908_cov_4.727700_548	Deposit	Brothers
11096	Brothers_NWCB_S139_NODE_5_length_508908_cov_4.727700_154	Brothers_NWCB_S139_NODE_5_length_508908_cov_4.727700_154	Deposit	Brothers
11096	Brothers_NWCB_S139_NODE_5_length_508908_cov_4.727700_549	Brothers_NWCB_S139_NODE_5_length_508908_cov_4.727700_549	Deposit	Brothers
11097	Brothers_NWCB_S139_NODE_5_length_508908_cov_4.727700_155	Brothers_NWCB_S139_NODE_5_length_508908_cov_4.727700_155	Deposit	Brothers
11097	Brothers_NWCB_S139_NODE_5_length_508908_cov_4.727700_550	Brothers_NWCB_S139_NODE_5_length_508908_cov_4.727700_550	Deposit	Brothers
11098	Brothers_NWCB_S139_NODE_5_length_508908_cov_4.727700_156	Brothers_NWCB_S139_NODE_5_length_508908_cov_4.727700_156	Deposit	Brothers
11098	Brothers_NWCB_S139_NODE_5_length_508908_cov_4.727700_551	Brothers_NWCB_S139_NODE_5_length_508908_cov_4.727700_551	Deposit	Brothers
11099	Brothers_NWCB_S139_NODE_5_length_508908_cov_4.727700_157	Brothers_NWCB_S139_NODE_5_length_508908_cov_4.727700_157	Deposit	Brothers
11099	Brothers_NWCB_S139_NODE_5_length_508908_cov_4.727700_552	Brothers_NWCB_S139_NODE_5_length_508908_cov_4.727700_552	Deposit	Brothers
11100	Brothers_NWCB_S139_NODE_5_length_508908_cov_4.727700_158	Brothers_NWCB_S139_NODE_5_length_508908_cov_4.727700_158	Deposit	Brothers
11100	Brothers_NWCB_S139_NODE_5_length_508908_cov_4.727700_553	Brothers_NWCB_S139_NODE_5_length_508908_cov_4.727700_553	Deposit	Brothers
11101	Brothers_NWCB_S139_NODE_5_length_508908_cov_4.727700_159	Brothers_NWCB_S139_NODE_5_length_508908_cov_4.727700_159	Deposit	Brothers
11101	Brothers_NWCB_S139_NODE_5_length_508908_cov_4.727700_554	Brothers_NWCB_S139_NODE_5_length_508908_cov_4.727700_554	Deposit	Brothers
11102	Brothers_NWCB_S139_NODE_5_length_508908_cov_4.727700_160	Brothers_NWCB_S139_NODE_5_length_508908_cov_4.727700_160	Deposit	Brothers
11102	Brothers_NWCB_S139_NODE_5_length_508908_cov_4.727700_555	Brothers_NWCB_S139_NODE_5_length_508908_cov_4.727700_555	Deposit	Brothers
11103	Brothers_NWCB_S139_NODE_5_length_508908_cov_4.727700_161	Brothers_NWCB_S139_NODE_5_length_508908_cov_4.727700_161	Deposit	Brothers
11103	Brothers_NWCB_S139_NODE_5_length_508908_cov_4.727700_556	Brothers_NWCB_S139_NODE_5_length_508908_cov_4.727700_556	Deposit	Brothers
11104	Brothers_NWCB_S139_NODE_5_length_508908_cov_4.727700_162	Brothers_NWCB_S139_NODE_5_length_508908_cov_4.727700_162	Deposit	Brothers
11104	Brothers_NWCB_S139_NODE_5_length_508908_cov_4.727700_557	Brothers_NWCB_S139_NODE_5_length_508908_cov_4.727700_557	Deposit	Brothers
11105	Brothers_NWCB_S139_NODE_5_length_508908_cov_4.727700_184	Brothers_NWCB_S139_NODE_5_length_508908_cov_4.727700_184	Deposit	Brothers
11105	Brothers_NWCB_S139_NODE_5_length_508908_cov_4.727700_579	Brothers_NWCB_S139_NODE_5_length_508908_cov_4.727700_579	Deposit	Brothers
11106	Brothers_NWCB_S139_NODE_5_length_508908_cov_4.727700_185	Brothers_NWCB_S139_NODE_5_length_508908_cov_4.727700_185	Deposit	Brothers
11106	Brothers_NWCB_S139_NODE_5_length_508908_cov_4.727700_580	Brothers_NWCB_S139_NODE_5_length_508908_cov_4.727700_580	Deposit	Brothers
11107	Brothers_NWCB_S139_NODE_5_length_508908_cov_4.727700_186	Brothers_NWCB_S139_NODE_5_length_508908_cov_4.727700_186	Deposit	Brothers
11107	Brothers_NWCB_S139_NODE_5_length_508908_cov_4.727700_581	Brothers_NWCB_S139_NODE_5_length_508908_cov_4.727700_581	Deposit	Brothers
11108	Brothers_NWCB_S139_NODE_5_length_508908_cov_4.727700_187	Brothers_NWCB_S139_NODE_5_length_508908_cov_4.727700_187	Deposit	Brothers
11108	Brothers_NWCB_S139_NODE_5_length_508908_cov_4.727700_582	Brothers_NWCB_S139_NODE_5_length_508908_cov_4.727700_582	Deposit	Brothers
11109	Brothers_NWCB_S139_NODE_5_length_508908_cov_4.727700_188	Brothers_NWCB_S139_NODE_5_length_508908_cov_4.727700_188	Deposit	Brothers
11109	Brothers_NWCB_S139_NODE_5_length_508908_cov_4.727700_583	Brothers_NWCB_S139_NODE_5_length_508908_cov_4.727700_583	Deposit	Brothers
11110	Brothers_NWCB_S139_NODE_5_length_508908_cov_4.727700_189	Brothers_NWCB_S139_NODE_5_length_508908_cov_4.727700_189	Deposit	Brothers
11110	Brothers_NWCB_S139_NODE_5_length_508908_cov_4.727700_584	Brothers_NWCB_S139_NODE_5_length_508908_cov_4.727700_584	Deposit	Brothers
11111	Brothers_NWCB_S139_NODE_5_length_508908_cov_4.727700_190	Brothers_NWCB_S139_NODE_5_length_508908_cov_4.727700_190	Deposit	Brothers
11111	Brothers_NWCB_S139_NODE_5_length_508908_cov_4.727700_585	Brothers_NWCB_S139_NODE_5_length_508908_cov_4.727700_585	Deposit	Brothers
11112	Brothers_NWCB_S139_NODE_5_length_508908_cov_4.727700_191	Brothers_NWCB_S139_NODE_5_length_508908_cov_4.727700_191	Deposit	Brothers
11112	Brothers_NWCB_S139_NODE_5_length_508908_cov_4.727700_586	Brothers_NWCB_S139_NODE_5_length_508908_cov_4.727700_586	Deposit	Brothers
11113	Brothers_NWCB_S139_NODE_5_length_508908_cov_4.727700_192	Brothers_NWCB_S139_NODE_5_length_508908_cov_4.727700_192	Deposit	Brothers
11113	Brothers_NWCB_S139_NODE_5_length_508908_cov_4.727700_587	Brothers_NWCB_S139_NODE_5_length_508908_cov_4.727700_587	Deposit	Brothers
11114	Brothers_NWCB_S139_NODE_5_length_508908_cov_4.727700_193	Brothers_NWCB_S139_NODE_5_length_508908_cov_4.727700_193	Deposit	Brothers
11114	Brothers_NWCB_S139_NODE_5_length_508908_cov_4.727700_588	Brothers_NWCB_S139_NODE_5_length_508908_cov_4.727700_588	Deposit	Brothers
11115	Brothers_NWCB_S139_NODE_5_length_508908_cov_4.727700_194	Brothers_NWCB_S139_NODE_5_length_508908_cov_4.727700_194	Deposit	Brothers
11115	Brothers_NWCB_S139_NODE_5_length_508908_cov_4.727700_589	Brothers_NWCB_S139_NODE_5_length_508908_cov_4.727700_589	Deposit	Brothers
11116	Brothers_NWCB_S139_NODE_5_length_508908_cov_4.727700_2	Brothers_NWCB_S139_NODE_5_length_508908_cov_4.727700_2	Deposit	Brothers
11116	Brothers_NWCB_S139_NODE_5_length_508908_cov_4.727700_397	Brothers_NWCB_S139_NODE_5_length_508908_cov_4.727700_397	Deposit	Brothers
11117	Brothers_NWCB_S139_NODE_5_length_508908_cov_4.727700_216	Brothers_NWCB_S139_NODE_5_length_508908_cov_4.727700_216	Deposit	Brothers
11117	Brothers_NWCB_S139_NODE_5_length_508908_cov_4.727700_611	Brothers_NWCB_S139_NODE_5_length_508908_cov_4.727700_611	Deposit	Brothers
11118	Brothers_NWCB_S139_NODE_5_length_508908_cov_4.727700_217	Brothers_NWCB_S139_NODE_5_length_508908_cov_4.727700_217	Deposit	Brothers
11118	Brothers_NWCB_S139_NODE_5_length_508908_cov_4.727700_612	Brothers_NWCB_S139_NODE_5_length_508908_cov_4.727700_612	Deposit	Brothers
11119	Brothers_NWCB_S139_NODE_5_length_508908_cov_4.727700_218	Brothers_NWCB_S139_NODE_5_length_508908_cov_4.727700_218	Deposit	Brothers
11119	Brothers_NWCB_S139_NODE_5_length_508908_cov_4.727700_613	Brothers_NWCB_S139_NODE_5_length_508908_cov_4.727700_613	Deposit	Brothers
11120	Brothers_NWCB_S139_NODE_5_length_508908_cov_4.727700_219	Brothers_NWCB_S139_NODE_5_length_508908_cov_4.727700_219	Deposit	Brothers
11120	Brothers_NWCB_S139_NODE_5_length_508908_cov_4.727700_614	Brothers_NWCB_S139_NODE_5_length_508908_cov_4.727700_614	Deposit	Brothers
11121	Brothers_NWCB_S139_NODE_5_length_508908_cov_4.727700_220	Brothers_NWCB_S139_NODE_5_length_508908_cov_4.727700_220	Deposit	Brothers
11121	Brothers_NWCB_S139_NODE_5_length_508908_cov_4.727700_615	Brothers_NWCB_S139_NODE_5_length_508908_cov_4.727700_615	Deposit	Brothers
11122	Brothers_NWCB_S139_NODE_5_length_508908_cov_4.727700_221	Brothers_NWCB_S139_NODE_5_length_508908_cov_4.727700_221	Deposit	Brothers
11122	Brothers_NWCB_S139_NODE_5_length_508908_cov_4.727700_616	Brothers_NWCB_S139_NODE_5_length_508908_cov_4.727700_616	Deposit	Brothers
11123	Brothers_NWCB_S139_NODE_5_length_508908_cov_4.727700_222	Brothers_NWCB_S139_NODE_5_length_508908_cov_4.727700_222	Deposit	Brothers
11123	Brothers_NWCB_S139_NODE_5_length_508908_cov_4.727700_617	Brothers_NWCB_S139_NODE_5_length_508908_cov_4.727700_617	Deposit	Brothers
11124	Brothers_NWCB_S139_NODE_5_length_508908_cov_4.727700_223	Brothers_NWCB_S139_NODE_5_length_508908_cov_4.727700_223	Deposit	Brothers
11124	Brothers_NWCB_S139_NODE_5_length_508908_cov_4.727700_618	Brothers_NWCB_S139_NODE_5_length_508908_cov_4.727700_618	Deposit	Brothers
11125	Brothers_NWCB_S139_NODE_5_length_508908_cov_4.727700_224	Brothers_NWCB_S139_NODE_5_length_508908_cov_4.727700_224	Deposit	Brothers
11125	Brothers_NWCB_S139_NODE_5_length_508908_cov_4.727700_619	Brothers_NWCB_S139_NODE_5_length_508908_cov_4.727700_619	Deposit	Brothers
11126	Brothers_NWCB_S139_NODE_5_length_508908_cov_4.727700_225	Brothers_NWCB_S139_NODE_5_length_508908_cov_4.727700_225	Deposit	Brothers
11126	Brothers_NWCB_S139_NODE_5_length_508908_cov_4.727700_620	Brothers_NWCB_S139_NODE_5_length_508908_cov_4.727700_620	Deposit	Brothers
11127	Brothers_NWCB_S139_NODE_5_length_508908_cov_4.727700_226	Brothers_NWCB_S139_NODE_5_length_508908_cov_4.727700_226	Deposit	Brothers
11127	Brothers_NWCB_S139_NODE_5_length_508908_cov_4.727700_621	Brothers_NWCB_S139_NODE_5_length_508908_cov_4.727700_621	Deposit	Brothers
11128	Brothers_NWCB_S139_NODE_5_length_508908_cov_4.727700_24	Brothers_NWCB_S139_NODE_5_length_508908_cov_4.727700_24	Deposit	Brothers
11128	Brothers_NWCB_S139_NODE_5_length_508908_cov_4.727700_419	Brothers_NWCB_S139_NODE_5_length_508908_cov_4.727700_419	Deposit	Brothers
11129	Brothers_NWCB_S139_NODE_5_length_508908_cov_4.727700_242	Brothers_NWCB_S139_NODE_5_length_508908_cov_4.727700_242	Deposit	Brothers
11129	vRhyme_95__ELSC_Mariner_131-447_scaffold_613_c1_21	ELSC_Mariner_131-447_scaffold_613_c1_21	Deposit	Lau_Basin
11129	Brothers_UC_S010_NODE_6160_length_5950_cov_13.699296_2	Brothers_UC_S010_NODE_6160_length_5950_cov_13.699296_2	Deposit	Brothers
11130	Brothers_NWCB_S139_NODE_5_length_508908_cov_4.727700_25	Brothers_NWCB_S139_NODE_5_length_508908_cov_4.727700_25	Deposit	Brothers
11130	Brothers_NWCB_S139_NODE_5_length_508908_cov_4.727700_420	Brothers_NWCB_S139_NODE_5_length_508908_cov_4.727700_420	Deposit	Brothers
11131	Brothers_NWCB_S139_NODE_5_length_508908_cov_4.727700_26	Brothers_NWCB_S139_NODE_5_length_508908_cov_4.727700_26	Deposit	Brothers
11131	Brothers_NWCB_S139_NODE_5_length_508908_cov_4.727700_421	Brothers_NWCB_S139_NODE_5_length_508908_cov_4.727700_421	Deposit	Brothers
11132	Brothers_NWCB_S139_NODE_5_length_508908_cov_4.727700_27	Brothers_NWCB_S139_NODE_5_length_508908_cov_4.727700_27	Deposit	Brothers
11132	Brothers_NWCB_S139_NODE_5_length_508908_cov_4.727700_422	Brothers_NWCB_S139_NODE_5_length_508908_cov_4.727700_422	Deposit	Brothers
11133	Brothers_NWCB_S139_NODE_5_length_508908_cov_4.727700_28	Brothers_NWCB_S139_NODE_5_length_508908_cov_4.727700_28	Deposit	Brothers
11133	Brothers_NWCB_S139_NODE_5_length_508908_cov_4.727700_423	Brothers_NWCB_S139_NODE_5_length_508908_cov_4.727700_423	Deposit	Brothers
11134	Brothers_NWCB_S139_NODE_5_length_508908_cov_4.727700_29	Brothers_NWCB_S139_NODE_5_length_508908_cov_4.727700_29	Deposit	Brothers
11134	Brothers_NWCB_S139_NODE_5_length_508908_cov_4.727700_424	Brothers_NWCB_S139_NODE_5_length_508908_cov_4.727700_424	Deposit	Brothers
11135	Brothers_NWCB_S139_NODE_5_length_508908_cov_4.727700_30	Brothers_NWCB_S139_NODE_5_length_508908_cov_4.727700_30	Deposit	Brothers
11135	Brothers_NWCB_S139_NODE_5_length_508908_cov_4.727700_425	Brothers_NWCB_S139_NODE_5_length_508908_cov_4.727700_425	Deposit	Brothers
11136	Brothers_NWCB_S139_NODE_5_length_508908_cov_4.727700_307	Brothers_NWCB_S139_NODE_5_length_508908_cov_4.727700_307	Deposit	Brothers
11136	vRhyme_95__ELSC_Mariner_131-447_scaffold_724_c1_19	ELSC_Mariner_131-447_scaffold_724_c1_19	Deposit	Lau_Basin
11137	Brothers_NWCB_S139_NODE_5_length_508908_cov_4.727700_31	Brothers_NWCB_S139_NODE_5_length_508908_cov_4.727700_31	Deposit	Brothers
11137	Brothers_NWCB_S139_NODE_5_length_508908_cov_4.727700_426	Brothers_NWCB_S139_NODE_5_length_508908_cov_4.727700_426	Deposit	Brothers
11138	Brothers_NWCB_S139_NODE_5_length_508908_cov_4.727700_32	Brothers_NWCB_S139_NODE_5_length_508908_cov_4.727700_32	Deposit	Brothers
11138	Brothers_NWCB_S139_NODE_5_length_508908_cov_4.727700_427	Brothers_NWCB_S139_NODE_5_length_508908_cov_4.727700_427	Deposit	Brothers
11139	Brothers_NWCB_S139_NODE_5_length_508908_cov_4.727700_33	Brothers_NWCB_S139_NODE_5_length_508908_cov_4.727700_33	Deposit	Brothers
11139	Brothers_NWCB_S139_NODE_5_length_508908_cov_4.727700_428	Brothers_NWCB_S139_NODE_5_length_508908_cov_4.727700_428	Deposit	Brothers
11140	Brothers_NWCB_S139_NODE_5_length_508908_cov_4.727700_34	Brothers_NWCB_S139_NODE_5_length_508908_cov_4.727700_34	Deposit	Brothers
11140	Brothers_NWCB_S139_NODE_5_length_508908_cov_4.727700_429	Brothers_NWCB_S139_NODE_5_length_508908_cov_4.727700_429	Deposit	Brothers
11141	Brothers_NWCB_S139_NODE_5_length_508908_cov_4.727700_382	Brothers_NWCB_S139_NODE_5_length_508908_cov_4.727700_382	Deposit	Brothers
11141	Brothers_NWCB_S139_NODE_5_length_508908_cov_4.727700_356	Brothers_NWCB_S139_NODE_5_length_508908_cov_4.727700_356	Deposit	Brothers
11141	Brothers_NWCB_S139_NODE_5_length_508908_cov_4.727700_343	Brothers_NWCB_S139_NODE_5_length_508908_cov_4.727700_343	Deposit	Brothers
11141	Brothers_NWCB_S139_NODE_5_length_508908_cov_4.727700_354	Brothers_NWCB_S139_NODE_5_length_508908_cov_4.727700_354	Deposit	Brothers
11142	Brothers_NWCB_S139_NODE_5_length_508908_cov_4.727700_398	Brothers_NWCB_S139_NODE_5_length_508908_cov_4.727700_398	Deposit	Brothers
11142	Brothers_NWCB_S139_NODE_5_length_508908_cov_4.727700_3	Brothers_NWCB_S139_NODE_5_length_508908_cov_4.727700_3	Deposit	Brothers
11143	Brothers_NWCB_S139_NODE_5_length_508908_cov_4.727700_399	Brothers_NWCB_S139_NODE_5_length_508908_cov_4.727700_399	Deposit	Brothers
11143	Brothers_NWCB_S139_NODE_5_length_508908_cov_4.727700_4	Brothers_NWCB_S139_NODE_5_length_508908_cov_4.727700_4	Deposit	Brothers
11144	Brothers_NWCB_S139_NODE_5_length_508908_cov_4.727700_400	Brothers_NWCB_S139_NODE_5_length_508908_cov_4.727700_400	Deposit	Brothers
11144	Brothers_NWCB_S139_NODE_5_length_508908_cov_4.727700_5	Brothers_NWCB_S139_NODE_5_length_508908_cov_4.727700_5	Deposit	Brothers
11145	Brothers_NWCB_S139_NODE_5_length_508908_cov_4.727700_401	Brothers_NWCB_S139_NODE_5_length_508908_cov_4.727700_401	Deposit	Brothers
11145	Brothers_NWCB_S139_NODE_5_length_508908_cov_4.727700_6	Brothers_NWCB_S139_NODE_5_length_508908_cov_4.727700_6	Deposit	Brothers
11146	Brothers_NWCB_S139_NODE_5_length_508908_cov_4.727700_402	Brothers_NWCB_S139_NODE_5_length_508908_cov_4.727700_402	Deposit	Brothers
11146	Brothers_NWCB_S139_NODE_5_length_508908_cov_4.727700_7	Brothers_NWCB_S139_NODE_5_length_508908_cov_4.727700_7	Deposit	Brothers
11147	Brothers_NWCB_S139_NODE_5_length_508908_cov_4.727700_403	Brothers_NWCB_S139_NODE_5_length_508908_cov_4.727700_403	Deposit	Brothers
11147	Brothers_NWCB_S139_NODE_5_length_508908_cov_4.727700_8	Brothers_NWCB_S139_NODE_5_length_508908_cov_4.727700_8	Deposit	Brothers
11148	Brothers_NWCB_S139_NODE_5_length_508908_cov_4.727700_404	Brothers_NWCB_S139_NODE_5_length_508908_cov_4.727700_404	Deposit	Brothers
11148	Brothers_NWCB_S139_NODE_5_length_508908_cov_4.727700_9	Brothers_NWCB_S139_NODE_5_length_508908_cov_4.727700_9	Deposit	Brothers
11149	Brothers_NWCB_S139_NODE_5_length_508908_cov_4.727700_405	Brothers_NWCB_S139_NODE_5_length_508908_cov_4.727700_405	Deposit	Brothers
11149	Brothers_NWCB_S139_NODE_5_length_508908_cov_4.727700_10	Brothers_NWCB_S139_NODE_5_length_508908_cov_4.727700_10	Deposit	Brothers
11150	Brothers_NWCB_S139_NODE_5_length_508908_cov_4.727700_406	Brothers_NWCB_S139_NODE_5_length_508908_cov_4.727700_406	Deposit	Brothers
11150	Brothers_NWCB_S139_NODE_5_length_508908_cov_4.727700_11	Brothers_NWCB_S139_NODE_5_length_508908_cov_4.727700_11	Deposit	Brothers
11151	Brothers_NWCB_S139_NODE_5_length_508908_cov_4.727700_407	Brothers_NWCB_S139_NODE_5_length_508908_cov_4.727700_407	Deposit	Brothers
11151	Brothers_NWCB_S139_NODE_5_length_508908_cov_4.727700_12	Brothers_NWCB_S139_NODE_5_length_508908_cov_4.727700_12	Deposit	Brothers
11152	Brothers_NWCB_S139_NODE_5_length_508908_cov_4.727700_408	Brothers_NWCB_S139_NODE_5_length_508908_cov_4.727700_408	Deposit	Brothers
11152	Brothers_NWCB_S139_NODE_5_length_508908_cov_4.727700_13	Brothers_NWCB_S139_NODE_5_length_508908_cov_4.727700_13	Deposit	Brothers
11153	Brothers_NWCB_S139_NODE_5_length_508908_cov_4.727700_409	Brothers_NWCB_S139_NODE_5_length_508908_cov_4.727700_409	Deposit	Brothers
11153	Brothers_NWCB_S139_NODE_5_length_508908_cov_4.727700_14	Brothers_NWCB_S139_NODE_5_length_508908_cov_4.727700_14	Deposit	Brothers
11154	Brothers_NWCB_S139_NODE_5_length_508908_cov_4.727700_410	Brothers_NWCB_S139_NODE_5_length_508908_cov_4.727700_410	Deposit	Brothers
11154	Brothers_NWCB_S139_NODE_5_length_508908_cov_4.727700_15	Brothers_NWCB_S139_NODE_5_length_508908_cov_4.727700_15	Deposit	Brothers
11155	Brothers_NWCB_S139_NODE_5_length_508908_cov_4.727700_411	Brothers_NWCB_S139_NODE_5_length_508908_cov_4.727700_411	Deposit	Brothers
11155	Brothers_NWCB_S139_NODE_5_length_508908_cov_4.727700_16	Brothers_NWCB_S139_NODE_5_length_508908_cov_4.727700_16	Deposit	Brothers
11156	Brothers_NWCB_S139_NODE_5_length_508908_cov_4.727700_412	Brothers_NWCB_S139_NODE_5_length_508908_cov_4.727700_412	Deposit	Brothers
11156	Brothers_NWCB_S139_NODE_5_length_508908_cov_4.727700_17	Brothers_NWCB_S139_NODE_5_length_508908_cov_4.727700_17	Deposit	Brothers
11157	Brothers_NWCB_S139_NODE_5_length_508908_cov_4.727700_413	Brothers_NWCB_S139_NODE_5_length_508908_cov_4.727700_413	Deposit	Brothers
11157	Brothers_NWCB_S139_NODE_5_length_508908_cov_4.727700_18	Brothers_NWCB_S139_NODE_5_length_508908_cov_4.727700_18	Deposit	Brothers
11158	Brothers_NWCB_S139_NODE_5_length_508908_cov_4.727700_414	Brothers_NWCB_S139_NODE_5_length_508908_cov_4.727700_414	Deposit	Brothers
11158	Brothers_NWCB_S139_NODE_5_length_508908_cov_4.727700_19	Brothers_NWCB_S139_NODE_5_length_508908_cov_4.727700_19	Deposit	Brothers
11159	Brothers_NWCB_S139_NODE_5_length_508908_cov_4.727700_415	Brothers_NWCB_S139_NODE_5_length_508908_cov_4.727700_415	Deposit	Brothers
11159	Brothers_NWCB_S139_NODE_5_length_508908_cov_4.727700_20	Brothers_NWCB_S139_NODE_5_length_508908_cov_4.727700_20	Deposit	Brothers
11160	Brothers_NWCB_S139_NODE_5_length_508908_cov_4.727700_416	Brothers_NWCB_S139_NODE_5_length_508908_cov_4.727700_416	Deposit	Brothers
11160	Brothers_NWCB_S139_NODE_5_length_508908_cov_4.727700_21	Brothers_NWCB_S139_NODE_5_length_508908_cov_4.727700_21	Deposit	Brothers
11161	Brothers_NWCB_S139_NODE_5_length_508908_cov_4.727700_417	Brothers_NWCB_S139_NODE_5_length_508908_cov_4.727700_417	Deposit	Brothers
11161	Brothers_NWCB_S139_NODE_5_length_508908_cov_4.727700_22	Brothers_NWCB_S139_NODE_5_length_508908_cov_4.727700_22	Deposit	Brothers
11162	Brothers_NWCB_S139_NODE_5_length_508908_cov_4.727700_418	Brothers_NWCB_S139_NODE_5_length_508908_cov_4.727700_418	Deposit	Brothers
11162	Brothers_NWCB_S139_NODE_5_length_508908_cov_4.727700_23	Brothers_NWCB_S139_NODE_5_length_508908_cov_4.727700_23	Deposit	Brothers
11163	Brothers_NWCB_S139_NODE_5_length_508908_cov_4.727700_430	Brothers_NWCB_S139_NODE_5_length_508908_cov_4.727700_430	Deposit	Brothers
11163	Brothers_NWCB_S139_NODE_5_length_508908_cov_4.727700_35	Brothers_NWCB_S139_NODE_5_length_508908_cov_4.727700_35	Deposit	Brothers
11164	Brothers_NWCB_S139_NODE_5_length_508908_cov_4.727700_431	Brothers_NWCB_S139_NODE_5_length_508908_cov_4.727700_431	Deposit	Brothers
11164	Brothers_NWCB_S139_NODE_5_length_508908_cov_4.727700_36	Brothers_NWCB_S139_NODE_5_length_508908_cov_4.727700_36	Deposit	Brothers
11165	Brothers_NWCB_S139_NODE_5_length_508908_cov_4.727700_432	Brothers_NWCB_S139_NODE_5_length_508908_cov_4.727700_432	Deposit	Brothers
11165	Brothers_NWCB_S139_NODE_5_length_508908_cov_4.727700_37	Brothers_NWCB_S139_NODE_5_length_508908_cov_4.727700_37	Deposit	Brothers
11166	Brothers_NWCB_S139_NODE_5_length_508908_cov_4.727700_433	Brothers_NWCB_S139_NODE_5_length_508908_cov_4.727700_433	Deposit	Brothers
11166	Brothers_NWCB_S139_NODE_5_length_508908_cov_4.727700_38	Brothers_NWCB_S139_NODE_5_length_508908_cov_4.727700_38	Deposit	Brothers
11167	Brothers_NWCB_S139_NODE_5_length_508908_cov_4.727700_434	Brothers_NWCB_S139_NODE_5_length_508908_cov_4.727700_434	Deposit	Brothers
11167	Brothers_NWCB_S139_NODE_5_length_508908_cov_4.727700_39	Brothers_NWCB_S139_NODE_5_length_508908_cov_4.727700_39	Deposit	Brothers
11168	Brothers_NWCB_S139_NODE_5_length_508908_cov_4.727700_435	Brothers_NWCB_S139_NODE_5_length_508908_cov_4.727700_435	Deposit	Brothers
11168	Brothers_NWCB_S139_NODE_5_length_508908_cov_4.727700_40	Brothers_NWCB_S139_NODE_5_length_508908_cov_4.727700_40	Deposit	Brothers
11169	Brothers_NWCB_S139_NODE_5_length_508908_cov_4.727700_436	Brothers_NWCB_S139_NODE_5_length_508908_cov_4.727700_436	Deposit	Brothers
11169	Brothers_NWCB_S139_NODE_5_length_508908_cov_4.727700_41	Brothers_NWCB_S139_NODE_5_length_508908_cov_4.727700_41	Deposit	Brothers
11170	Brothers_NWCB_S139_NODE_5_length_508908_cov_4.727700_437	Brothers_NWCB_S139_NODE_5_length_508908_cov_4.727700_437	Deposit	Brothers
11170	Brothers_NWCB_S139_NODE_5_length_508908_cov_4.727700_42	Brothers_NWCB_S139_NODE_5_length_508908_cov_4.727700_42	Deposit	Brothers
11171	Brothers_NWCB_S139_NODE_5_length_508908_cov_4.727700_438	Brothers_NWCB_S139_NODE_5_length_508908_cov_4.727700_438	Deposit	Brothers
11171	Brothers_NWCB_S139_NODE_5_length_508908_cov_4.727700_43	Brothers_NWCB_S139_NODE_5_length_508908_cov_4.727700_43	Deposit	Brothers
11172	Brothers_NWCB_S139_NODE_5_length_508908_cov_4.727700_439	Brothers_NWCB_S139_NODE_5_length_508908_cov_4.727700_439	Deposit	Brothers
11172	Brothers_NWCB_S139_NODE_5_length_508908_cov_4.727700_44	Brothers_NWCB_S139_NODE_5_length_508908_cov_4.727700_44	Deposit	Brothers
11173	Brothers_NWCB_S139_NODE_5_length_508908_cov_4.727700_440	Brothers_NWCB_S139_NODE_5_length_508908_cov_4.727700_440	Deposit	Brothers
11173	Brothers_NWCB_S139_NODE_5_length_508908_cov_4.727700_45	Brothers_NWCB_S139_NODE_5_length_508908_cov_4.727700_45	Deposit	Brothers
11174	Brothers_NWCB_S139_NODE_5_length_508908_cov_4.727700_441	Brothers_NWCB_S139_NODE_5_length_508908_cov_4.727700_441	Deposit	Brothers
11174	Brothers_NWCB_S139_NODE_5_length_508908_cov_4.727700_46	Brothers_NWCB_S139_NODE_5_length_508908_cov_4.727700_46	Deposit	Brothers
11175	Brothers_NWCB_S139_NODE_5_length_508908_cov_4.727700_442	Brothers_NWCB_S139_NODE_5_length_508908_cov_4.727700_442	Deposit	Brothers
11175	Brothers_NWCB_S139_NODE_5_length_508908_cov_4.727700_47	Brothers_NWCB_S139_NODE_5_length_508908_cov_4.727700_47	Deposit	Brothers
11176	Brothers_NWCB_S139_NODE_5_length_508908_cov_4.727700_443	Brothers_NWCB_S139_NODE_5_length_508908_cov_4.727700_443	Deposit	Brothers
11176	Brothers_NWCB_S139_NODE_5_length_508908_cov_4.727700_48	Brothers_NWCB_S139_NODE_5_length_508908_cov_4.727700_48	Deposit	Brothers
11177	Brothers_NWCB_S139_NODE_5_length_508908_cov_4.727700_444	Brothers_NWCB_S139_NODE_5_length_508908_cov_4.727700_444	Deposit	Brothers
11177	Brothers_NWCB_S139_NODE_5_length_508908_cov_4.727700_49	Brothers_NWCB_S139_NODE_5_length_508908_cov_4.727700_49	Deposit	Brothers
11178	Brothers_NWCB_S139_NODE_5_length_508908_cov_4.727700_445	Brothers_NWCB_S139_NODE_5_length_508908_cov_4.727700_445	Deposit	Brothers
11178	Brothers_NWCB_S139_NODE_5_length_508908_cov_4.727700_50	Brothers_NWCB_S139_NODE_5_length_508908_cov_4.727700_50	Deposit	Brothers
11179	Brothers_NWCB_S139_NODE_5_length_508908_cov_4.727700_446	Brothers_NWCB_S139_NODE_5_length_508908_cov_4.727700_446	Deposit	Brothers
11179	Brothers_NWCB_S139_NODE_5_length_508908_cov_4.727700_51	Brothers_NWCB_S139_NODE_5_length_508908_cov_4.727700_51	Deposit	Brothers
11180	Brothers_NWCB_S139_NODE_5_length_508908_cov_4.727700_447	Brothers_NWCB_S139_NODE_5_length_508908_cov_4.727700_447	Deposit	Brothers
11180	Brothers_NWCB_S139_NODE_5_length_508908_cov_4.727700_52	Brothers_NWCB_S139_NODE_5_length_508908_cov_4.727700_52	Deposit	Brothers
11181	Brothers_NWCB_S139_NODE_5_length_508908_cov_4.727700_448	Brothers_NWCB_S139_NODE_5_length_508908_cov_4.727700_448	Deposit	Brothers
11181	Brothers_NWCB_S139_NODE_5_length_508908_cov_4.727700_53	Brothers_NWCB_S139_NODE_5_length_508908_cov_4.727700_53	Deposit	Brothers
11182	Brothers_NWCB_S139_NODE_5_length_508908_cov_4.727700_449	Brothers_NWCB_S139_NODE_5_length_508908_cov_4.727700_449	Deposit	Brothers
11182	Brothers_NWCB_S139_NODE_5_length_508908_cov_4.727700_54	Brothers_NWCB_S139_NODE_5_length_508908_cov_4.727700_54	Deposit	Brothers
11183	Brothers_NWCB_S139_NODE_5_length_508908_cov_4.727700_450	Brothers_NWCB_S139_NODE_5_length_508908_cov_4.727700_450	Deposit	Brothers
11183	Brothers_NWCB_S139_NODE_5_length_508908_cov_4.727700_55	Brothers_NWCB_S139_NODE_5_length_508908_cov_4.727700_55	Deposit	Brothers
11184	Brothers_NWCB_S139_NODE_5_length_508908_cov_4.727700_462	Brothers_NWCB_S139_NODE_5_length_508908_cov_4.727700_462	Deposit	Brothers
11184	Brothers_NWCB_S139_NODE_5_length_508908_cov_4.727700_67	Brothers_NWCB_S139_NODE_5_length_508908_cov_4.727700_67	Deposit	Brothers
11185	Brothers_NWCB_S139_NODE_5_length_508908_cov_4.727700_463	Brothers_NWCB_S139_NODE_5_length_508908_cov_4.727700_463	Deposit	Brothers
11185	Brothers_NWCB_S139_NODE_5_length_508908_cov_4.727700_68	Brothers_NWCB_S139_NODE_5_length_508908_cov_4.727700_68	Deposit	Brothers
11186	Brothers_NWCB_S139_NODE_5_length_508908_cov_4.727700_464	Brothers_NWCB_S139_NODE_5_length_508908_cov_4.727700_464	Deposit	Brothers
11186	Brothers_NWCB_S139_NODE_5_length_508908_cov_4.727700_69	Brothers_NWCB_S139_NODE_5_length_508908_cov_4.727700_69	Deposit	Brothers
11187	Brothers_NWCB_S139_NODE_5_length_508908_cov_4.727700_465	Brothers_NWCB_S139_NODE_5_length_508908_cov_4.727700_465	Deposit	Brothers
11187	Brothers_NWCB_S139_NODE_5_length_508908_cov_4.727700_70	Brothers_NWCB_S139_NODE_5_length_508908_cov_4.727700_70	Deposit	Brothers
11188	Brothers_NWCB_S139_NODE_5_length_508908_cov_4.727700_466	Brothers_NWCB_S139_NODE_5_length_508908_cov_4.727700_466	Deposit	Brothers
11188	Brothers_NWCB_S139_NODE_5_length_508908_cov_4.727700_71	Brothers_NWCB_S139_NODE_5_length_508908_cov_4.727700_71	Deposit	Brothers
11189	Brothers_NWCB_S139_NODE_5_length_508908_cov_4.727700_467	Brothers_NWCB_S139_NODE_5_length_508908_cov_4.727700_467	Deposit	Brothers
11189	Brothers_NWCB_S139_NODE_5_length_508908_cov_4.727700_72	Brothers_NWCB_S139_NODE_5_length_508908_cov_4.727700_72	Deposit	Brothers
11190	Brothers_NWCB_S139_NODE_5_length_508908_cov_4.727700_468	Brothers_NWCB_S139_NODE_5_length_508908_cov_4.727700_468	Deposit	Brothers
11190	Brothers_NWCB_S139_NODE_5_length_508908_cov_4.727700_73	Brothers_NWCB_S139_NODE_5_length_508908_cov_4.727700_73	Deposit	Brothers
11191	Brothers_NWCB_S139_NODE_5_length_508908_cov_4.727700_469	Brothers_NWCB_S139_NODE_5_length_508908_cov_4.727700_469	Deposit	Brothers
11191	Brothers_NWCB_S139_NODE_5_length_508908_cov_4.727700_74	Brothers_NWCB_S139_NODE_5_length_508908_cov_4.727700_74	Deposit	Brothers
11192	Brothers_NWCB_S139_NODE_5_length_508908_cov_4.727700_470	Brothers_NWCB_S139_NODE_5_length_508908_cov_4.727700_470	Deposit	Brothers
11192	Brothers_NWCB_S139_NODE_5_length_508908_cov_4.727700_75	Brothers_NWCB_S139_NODE_5_length_508908_cov_4.727700_75	Deposit	Brothers
11193	Brothers_NWCB_S139_NODE_5_length_508908_cov_4.727700_471	Brothers_NWCB_S139_NODE_5_length_508908_cov_4.727700_471	Deposit	Brothers
11193	Brothers_NWCB_S139_NODE_5_length_508908_cov_4.727700_76	Brothers_NWCB_S139_NODE_5_length_508908_cov_4.727700_76	Deposit	Brothers
11194	Brothers_NWCB_S139_NODE_5_length_508908_cov_4.727700_472	Brothers_NWCB_S139_NODE_5_length_508908_cov_4.727700_472	Deposit	Brothers
11194	Brothers_NWCB_S139_NODE_5_length_508908_cov_4.727700_77	Brothers_NWCB_S139_NODE_5_length_508908_cov_4.727700_77	Deposit	Brothers
11195	Brothers_NWCB_S139_NODE_5_length_508908_cov_4.727700_473	Brothers_NWCB_S139_NODE_5_length_508908_cov_4.727700_473	Deposit	Brothers
11195	Brothers_NWCB_S139_NODE_5_length_508908_cov_4.727700_78	Brothers_NWCB_S139_NODE_5_length_508908_cov_4.727700_78	Deposit	Brothers
11196	Brothers_NWCB_S139_NODE_5_length_508908_cov_4.727700_474	Brothers_NWCB_S139_NODE_5_length_508908_cov_4.727700_474	Deposit	Brothers
11196	Brothers_NWCB_S139_NODE_5_length_508908_cov_4.727700_79	Brothers_NWCB_S139_NODE_5_length_508908_cov_4.727700_79	Deposit	Brothers
11197	Brothers_NWCB_S139_NODE_5_length_508908_cov_4.727700_475	Brothers_NWCB_S139_NODE_5_length_508908_cov_4.727700_475	Deposit	Brothers
11197	Brothers_NWCB_S139_NODE_5_length_508908_cov_4.727700_80	Brothers_NWCB_S139_NODE_5_length_508908_cov_4.727700_80	Deposit	Brothers
11198	Brothers_NWCB_S139_NODE_5_length_508908_cov_4.727700_476	Brothers_NWCB_S139_NODE_5_length_508908_cov_4.727700_476	Deposit	Brothers
11198	Brothers_NWCB_S139_NODE_5_length_508908_cov_4.727700_81	Brothers_NWCB_S139_NODE_5_length_508908_cov_4.727700_81	Deposit	Brothers
11199	Brothers_NWCB_S139_NODE_5_length_508908_cov_4.727700_477	Brothers_NWCB_S139_NODE_5_length_508908_cov_4.727700_477	Deposit	Brothers
11199	Brothers_NWCB_S139_NODE_5_length_508908_cov_4.727700_82	Brothers_NWCB_S139_NODE_5_length_508908_cov_4.727700_82	Deposit	Brothers
11200	Brothers_NWCB_S139_NODE_5_length_508908_cov_4.727700_478	Brothers_NWCB_S139_NODE_5_length_508908_cov_4.727700_478	Deposit	Brothers
11200	Brothers_NWCB_S139_NODE_5_length_508908_cov_4.727700_83	Brothers_NWCB_S139_NODE_5_length_508908_cov_4.727700_83	Deposit	Brothers
11201	Brothers_NWCB_S139_NODE_5_length_508908_cov_4.727700_479	Brothers_NWCB_S139_NODE_5_length_508908_cov_4.727700_479	Deposit	Brothers
11201	Brothers_NWCB_S139_NODE_5_length_508908_cov_4.727700_84	Brothers_NWCB_S139_NODE_5_length_508908_cov_4.727700_84	Deposit	Brothers
11202	Brothers_NWCB_S139_NODE_5_length_508908_cov_4.727700_480	Brothers_NWCB_S139_NODE_5_length_508908_cov_4.727700_480	Deposit	Brothers
11202	Brothers_NWCB_S139_NODE_5_length_508908_cov_4.727700_85	Brothers_NWCB_S139_NODE_5_length_508908_cov_4.727700_85	Deposit	Brothers
11203	Brothers_NWCB_S139_NODE_5_length_508908_cov_4.727700_481	Brothers_NWCB_S139_NODE_5_length_508908_cov_4.727700_481	Deposit	Brothers
11203	Brothers_NWCB_S139_NODE_5_length_508908_cov_4.727700_86	Brothers_NWCB_S139_NODE_5_length_508908_cov_4.727700_86	Deposit	Brothers
11204	Brothers_NWCB_S139_NODE_5_length_508908_cov_4.727700_482	Brothers_NWCB_S139_NODE_5_length_508908_cov_4.727700_482	Deposit	Brothers
11204	Brothers_NWCB_S139_NODE_5_length_508908_cov_4.727700_87	Brothers_NWCB_S139_NODE_5_length_508908_cov_4.727700_87	Deposit	Brothers
11205	Brothers_NWCB_S139_NODE_5_length_508908_cov_4.727700_494	Brothers_NWCB_S139_NODE_5_length_508908_cov_4.727700_494	Deposit	Brothers
11205	Brothers_NWCB_S139_NODE_5_length_508908_cov_4.727700_99	Brothers_NWCB_S139_NODE_5_length_508908_cov_4.727700_99	Deposit	Brothers
11206	Brothers_NWCB_S139_NODE_5_length_508908_cov_4.727700_495	Brothers_NWCB_S139_NODE_5_length_508908_cov_4.727700_495	Deposit	Brothers
11206	Brothers_NWCB_S139_NODE_5_length_508908_cov_4.727700_100	Brothers_NWCB_S139_NODE_5_length_508908_cov_4.727700_100	Deposit	Brothers
11207	Brothers_NWCB_S139_NODE_5_length_508908_cov_4.727700_496	Brothers_NWCB_S139_NODE_5_length_508908_cov_4.727700_496	Deposit	Brothers
11207	Brothers_NWCB_S139_NODE_5_length_508908_cov_4.727700_101	Brothers_NWCB_S139_NODE_5_length_508908_cov_4.727700_101	Deposit	Brothers
11208	Brothers_NWCB_S139_NODE_5_length_508908_cov_4.727700_497	Brothers_NWCB_S139_NODE_5_length_508908_cov_4.727700_497	Deposit	Brothers
11208	Brothers_NWCB_S139_NODE_5_length_508908_cov_4.727700_102	Brothers_NWCB_S139_NODE_5_length_508908_cov_4.727700_102	Deposit	Brothers
11209	Brothers_NWCB_S139_NODE_5_length_508908_cov_4.727700_498	Brothers_NWCB_S139_NODE_5_length_508908_cov_4.727700_498	Deposit	Brothers
11209	Brothers_NWCB_S139_NODE_5_length_508908_cov_4.727700_103	Brothers_NWCB_S139_NODE_5_length_508908_cov_4.727700_103	Deposit	Brothers
11210	Brothers_NWCB_S139_NODE_5_length_508908_cov_4.727700_499	Brothers_NWCB_S139_NODE_5_length_508908_cov_4.727700_499	Deposit	Brothers
11210	Brothers_NWCB_S139_NODE_5_length_508908_cov_4.727700_104	Brothers_NWCB_S139_NODE_5_length_508908_cov_4.727700_104	Deposit	Brothers
11211	Brothers_NWCB_S139_NODE_5_length_508908_cov_4.727700_500	Brothers_NWCB_S139_NODE_5_length_508908_cov_4.727700_500	Deposit	Brothers
11211	Brothers_NWCB_S139_NODE_5_length_508908_cov_4.727700_105	Brothers_NWCB_S139_NODE_5_length_508908_cov_4.727700_105	Deposit	Brothers
11212	Brothers_NWCB_S139_NODE_5_length_508908_cov_4.727700_501	Brothers_NWCB_S139_NODE_5_length_508908_cov_4.727700_501	Deposit	Brothers
11212	Brothers_NWCB_S139_NODE_5_length_508908_cov_4.727700_106	Brothers_NWCB_S139_NODE_5_length_508908_cov_4.727700_106	Deposit	Brothers
11213	Brothers_NWCB_S139_NODE_5_length_508908_cov_4.727700_502	Brothers_NWCB_S139_NODE_5_length_508908_cov_4.727700_502	Deposit	Brothers
11213	Brothers_NWCB_S139_NODE_5_length_508908_cov_4.727700_107	Brothers_NWCB_S139_NODE_5_length_508908_cov_4.727700_107	Deposit	Brothers
11214	Brothers_NWCB_S139_NODE_5_length_508908_cov_4.727700_503	Brothers_NWCB_S139_NODE_5_length_508908_cov_4.727700_503	Deposit	Brothers
11214	Brothers_NWCB_S139_NODE_5_length_508908_cov_4.727700_108	Brothers_NWCB_S139_NODE_5_length_508908_cov_4.727700_108	Deposit	Brothers
11215	Brothers_NWCB_S139_NODE_5_length_508908_cov_4.727700_504	Brothers_NWCB_S139_NODE_5_length_508908_cov_4.727700_504	Deposit	Brothers
11215	Brothers_NWCB_S139_NODE_5_length_508908_cov_4.727700_109	Brothers_NWCB_S139_NODE_5_length_508908_cov_4.727700_109	Deposit	Brothers
11216	Brothers_NWCB_S139_NODE_5_length_508908_cov_4.727700_505	Brothers_NWCB_S139_NODE_5_length_508908_cov_4.727700_505	Deposit	Brothers
11216	Brothers_NWCB_S139_NODE_5_length_508908_cov_4.727700_110	Brothers_NWCB_S139_NODE_5_length_508908_cov_4.727700_110	Deposit	Brothers
11217	Brothers_NWCB_S139_NODE_5_length_508908_cov_4.727700_506	Brothers_NWCB_S139_NODE_5_length_508908_cov_4.727700_506	Deposit	Brothers
11217	Brothers_NWCB_S139_NODE_5_length_508908_cov_4.727700_111	Brothers_NWCB_S139_NODE_5_length_508908_cov_4.727700_111	Deposit	Brothers
11218	Brothers_NWCB_S139_NODE_5_length_508908_cov_4.727700_507	Brothers_NWCB_S139_NODE_5_length_508908_cov_4.727700_507	Deposit	Brothers
11218	Brothers_NWCB_S139_NODE_5_length_508908_cov_4.727700_112	Brothers_NWCB_S139_NODE_5_length_508908_cov_4.727700_112	Deposit	Brothers
11219	Brothers_NWCB_S139_NODE_5_length_508908_cov_4.727700_508	Brothers_NWCB_S139_NODE_5_length_508908_cov_4.727700_508	Deposit	Brothers
11219	Brothers_NWCB_S139_NODE_5_length_508908_cov_4.727700_113	Brothers_NWCB_S139_NODE_5_length_508908_cov_4.727700_113	Deposit	Brothers
11220	Brothers_NWCB_S139_NODE_5_length_508908_cov_4.727700_509	Brothers_NWCB_S139_NODE_5_length_508908_cov_4.727700_509	Deposit	Brothers
11220	Brothers_NWCB_S139_NODE_5_length_508908_cov_4.727700_114	Brothers_NWCB_S139_NODE_5_length_508908_cov_4.727700_114	Deposit	Brothers
11221	Brothers_NWCB_S139_NODE_5_length_508908_cov_4.727700_510	Brothers_NWCB_S139_NODE_5_length_508908_cov_4.727700_510	Deposit	Brothers
11221	Brothers_NWCB_S139_NODE_5_length_508908_cov_4.727700_115	Brothers_NWCB_S139_NODE_5_length_508908_cov_4.727700_115	Deposit	Brothers
11222	Brothers_NWCB_S139_NODE_5_length_508908_cov_4.727700_511	Brothers_NWCB_S139_NODE_5_length_508908_cov_4.727700_511	Deposit	Brothers
11222	Brothers_NWCB_S139_NODE_5_length_508908_cov_4.727700_116	Brothers_NWCB_S139_NODE_5_length_508908_cov_4.727700_116	Deposit	Brothers
11223	Brothers_NWCB_S139_NODE_5_length_508908_cov_4.727700_512	Brothers_NWCB_S139_NODE_5_length_508908_cov_4.727700_512	Deposit	Brothers
11223	Brothers_NWCB_S139_NODE_5_length_508908_cov_4.727700_117	Brothers_NWCB_S139_NODE_5_length_508908_cov_4.727700_117	Deposit	Brothers
11224	Brothers_NWCB_S139_NODE_5_length_508908_cov_4.727700_513	Brothers_NWCB_S139_NODE_5_length_508908_cov_4.727700_513	Deposit	Brothers
11224	Brothers_NWCB_S139_NODE_5_length_508908_cov_4.727700_118	Brothers_NWCB_S139_NODE_5_length_508908_cov_4.727700_118	Deposit	Brothers
11225	Brothers_NWCB_S139_NODE_5_length_508908_cov_4.727700_514	Brothers_NWCB_S139_NODE_5_length_508908_cov_4.727700_514	Deposit	Brothers
11225	Brothers_NWCB_S139_NODE_5_length_508908_cov_4.727700_119	Brothers_NWCB_S139_NODE_5_length_508908_cov_4.727700_119	Deposit	Brothers
11226	Brothers_NWCB_S139_NODE_5_length_508908_cov_4.727700_526	Brothers_NWCB_S139_NODE_5_length_508908_cov_4.727700_526	Deposit	Brothers
11226	Brothers_NWCB_S139_NODE_5_length_508908_cov_4.727700_131	Brothers_NWCB_S139_NODE_5_length_508908_cov_4.727700_131	Deposit	Brothers
11227	Brothers_NWCB_S139_NODE_5_length_508908_cov_4.727700_527	Brothers_NWCB_S139_NODE_5_length_508908_cov_4.727700_527	Deposit	Brothers
11227	Brothers_NWCB_S139_NODE_5_length_508908_cov_4.727700_132	Brothers_NWCB_S139_NODE_5_length_508908_cov_4.727700_132	Deposit	Brothers
11228	Brothers_NWCB_S139_NODE_5_length_508908_cov_4.727700_528	Brothers_NWCB_S139_NODE_5_length_508908_cov_4.727700_528	Deposit	Brothers
11228	Brothers_NWCB_S139_NODE_5_length_508908_cov_4.727700_133	Brothers_NWCB_S139_NODE_5_length_508908_cov_4.727700_133	Deposit	Brothers
11229	Brothers_NWCB_S139_NODE_5_length_508908_cov_4.727700_529	Brothers_NWCB_S139_NODE_5_length_508908_cov_4.727700_529	Deposit	Brothers
11229	Brothers_NWCB_S139_NODE_5_length_508908_cov_4.727700_134	Brothers_NWCB_S139_NODE_5_length_508908_cov_4.727700_134	Deposit	Brothers
11230	Brothers_NWCB_S139_NODE_5_length_508908_cov_4.727700_530	Brothers_NWCB_S139_NODE_5_length_508908_cov_4.727700_530	Deposit	Brothers
11230	Brothers_NWCB_S139_NODE_5_length_508908_cov_4.727700_135	Brothers_NWCB_S139_NODE_5_length_508908_cov_4.727700_135	Deposit	Brothers
11231	Brothers_NWCB_S139_NODE_5_length_508908_cov_4.727700_531	Brothers_NWCB_S139_NODE_5_length_508908_cov_4.727700_531	Deposit	Brothers
11231	Brothers_NWCB_S139_NODE_5_length_508908_cov_4.727700_136	Brothers_NWCB_S139_NODE_5_length_508908_cov_4.727700_136	Deposit	Brothers
11232	Brothers_NWCB_S139_NODE_5_length_508908_cov_4.727700_532	Brothers_NWCB_S139_NODE_5_length_508908_cov_4.727700_532	Deposit	Brothers
11232	Brothers_NWCB_S139_NODE_5_length_508908_cov_4.727700_137	Brothers_NWCB_S139_NODE_5_length_508908_cov_4.727700_137	Deposit	Brothers
11233	Brothers_NWCB_S139_NODE_5_length_508908_cov_4.727700_533	Brothers_NWCB_S139_NODE_5_length_508908_cov_4.727700_533	Deposit	Brothers
11233	Brothers_NWCB_S139_NODE_5_length_508908_cov_4.727700_138	Brothers_NWCB_S139_NODE_5_length_508908_cov_4.727700_138	Deposit	Brothers
11234	Brothers_NWCB_S139_NODE_5_length_508908_cov_4.727700_534	Brothers_NWCB_S139_NODE_5_length_508908_cov_4.727700_534	Deposit	Brothers
11234	Brothers_NWCB_S139_NODE_5_length_508908_cov_4.727700_139	Brothers_NWCB_S139_NODE_5_length_508908_cov_4.727700_139	Deposit	Brothers
11235	Brothers_NWCB_S139_NODE_5_length_508908_cov_4.727700_535	Brothers_NWCB_S139_NODE_5_length_508908_cov_4.727700_535	Deposit	Brothers
11235	Brothers_NWCB_S139_NODE_5_length_508908_cov_4.727700_140	Brothers_NWCB_S139_NODE_5_length_508908_cov_4.727700_140	Deposit	Brothers
11236	Brothers_NWCB_S139_NODE_5_length_508908_cov_4.727700_536	Brothers_NWCB_S139_NODE_5_length_508908_cov_4.727700_536	Deposit	Brothers
11236	Brothers_NWCB_S139_NODE_5_length_508908_cov_4.727700_141	Brothers_NWCB_S139_NODE_5_length_508908_cov_4.727700_141	Deposit	Brothers
11237	Brothers_NWCB_S139_NODE_5_length_508908_cov_4.727700_537	Brothers_NWCB_S139_NODE_5_length_508908_cov_4.727700_537	Deposit	Brothers
11237	Brothers_NWCB_S139_NODE_5_length_508908_cov_4.727700_142	Brothers_NWCB_S139_NODE_5_length_508908_cov_4.727700_142	Deposit	Brothers
11238	Brothers_NWCB_S139_NODE_5_length_508908_cov_4.727700_538	Brothers_NWCB_S139_NODE_5_length_508908_cov_4.727700_538	Deposit	Brothers
11238	Brothers_NWCB_S139_NODE_5_length_508908_cov_4.727700_143	Brothers_NWCB_S139_NODE_5_length_508908_cov_4.727700_143	Deposit	Brothers
11239	Brothers_NWCB_S139_NODE_5_length_508908_cov_4.727700_539	Brothers_NWCB_S139_NODE_5_length_508908_cov_4.727700_539	Deposit	Brothers
11239	Brothers_NWCB_S139_NODE_5_length_508908_cov_4.727700_144	Brothers_NWCB_S139_NODE_5_length_508908_cov_4.727700_144	Deposit	Brothers
11240	Brothers_NWCB_S139_NODE_5_length_508908_cov_4.727700_540	Brothers_NWCB_S139_NODE_5_length_508908_cov_4.727700_540	Deposit	Brothers
11240	Brothers_NWCB_S139_NODE_5_length_508908_cov_4.727700_145	Brothers_NWCB_S139_NODE_5_length_508908_cov_4.727700_145	Deposit	Brothers
11241	Brothers_NWCB_S139_NODE_5_length_508908_cov_4.727700_541	Brothers_NWCB_S139_NODE_5_length_508908_cov_4.727700_541	Deposit	Brothers
11241	Brothers_NWCB_S139_NODE_5_length_508908_cov_4.727700_146	Brothers_NWCB_S139_NODE_5_length_508908_cov_4.727700_146	Deposit	Brothers
11242	Brothers_NWCB_S139_NODE_5_length_508908_cov_4.727700_542	Brothers_NWCB_S139_NODE_5_length_508908_cov_4.727700_542	Deposit	Brothers
11242	Brothers_NWCB_S139_NODE_5_length_508908_cov_4.727700_147	Brothers_NWCB_S139_NODE_5_length_508908_cov_4.727700_147	Deposit	Brothers
11243	Brothers_NWCB_S139_NODE_5_length_508908_cov_4.727700_543	Brothers_NWCB_S139_NODE_5_length_508908_cov_4.727700_543	Deposit	Brothers
11243	Brothers_NWCB_S139_NODE_5_length_508908_cov_4.727700_148	Brothers_NWCB_S139_NODE_5_length_508908_cov_4.727700_148	Deposit	Brothers
11244	Brothers_NWCB_S139_NODE_5_length_508908_cov_4.727700_545	Brothers_NWCB_S139_NODE_5_length_508908_cov_4.727700_545	Deposit	Brothers
11244	Brothers_NWCB_S139_NODE_5_length_508908_cov_4.727700_150	Brothers_NWCB_S139_NODE_5_length_508908_cov_4.727700_150	Deposit	Brothers
11245	Brothers_NWCB_S139_NODE_5_length_508908_cov_4.727700_546	Brothers_NWCB_S139_NODE_5_length_508908_cov_4.727700_546	Deposit	Brothers
11245	Brothers_NWCB_S139_NODE_5_length_508908_cov_4.727700_151	Brothers_NWCB_S139_NODE_5_length_508908_cov_4.727700_151	Deposit	Brothers
11246	Brothers_NWCB_S139_NODE_5_length_508908_cov_4.727700_558	Brothers_NWCB_S139_NODE_5_length_508908_cov_4.727700_558	Deposit	Brothers
11246	Brothers_NWCB_S139_NODE_5_length_508908_cov_4.727700_163	Brothers_NWCB_S139_NODE_5_length_508908_cov_4.727700_163	Deposit	Brothers
11247	Brothers_NWCB_S139_NODE_5_length_508908_cov_4.727700_559	Brothers_NWCB_S139_NODE_5_length_508908_cov_4.727700_559	Deposit	Brothers
11247	Brothers_NWCB_S139_NODE_5_length_508908_cov_4.727700_164	Brothers_NWCB_S139_NODE_5_length_508908_cov_4.727700_164	Deposit	Brothers
11248	Brothers_NWCB_S139_NODE_5_length_508908_cov_4.727700_56	Brothers_NWCB_S139_NODE_5_length_508908_cov_4.727700_56	Deposit	Brothers
11248	Brothers_NWCB_S139_NODE_5_length_508908_cov_4.727700_451	Brothers_NWCB_S139_NODE_5_length_508908_cov_4.727700_451	Deposit	Brothers
11249	Brothers_NWCB_S139_NODE_5_length_508908_cov_4.727700_560	Brothers_NWCB_S139_NODE_5_length_508908_cov_4.727700_560	Deposit	Brothers
11249	Brothers_NWCB_S139_NODE_5_length_508908_cov_4.727700_165	Brothers_NWCB_S139_NODE_5_length_508908_cov_4.727700_165	Deposit	Brothers
11250	Brothers_NWCB_S139_NODE_5_length_508908_cov_4.727700_561	Brothers_NWCB_S139_NODE_5_length_508908_cov_4.727700_561	Deposit	Brothers
11250	Brothers_NWCB_S139_NODE_5_length_508908_cov_4.727700_166	Brothers_NWCB_S139_NODE_5_length_508908_cov_4.727700_166	Deposit	Brothers
11251	Brothers_NWCB_S139_NODE_5_length_508908_cov_4.727700_562	Brothers_NWCB_S139_NODE_5_length_508908_cov_4.727700_562	Deposit	Brothers
11251	Brothers_NWCB_S139_NODE_5_length_508908_cov_4.727700_167	Brothers_NWCB_S139_NODE_5_length_508908_cov_4.727700_167	Deposit	Brothers
11252	Brothers_NWCB_S139_NODE_5_length_508908_cov_4.727700_563	Brothers_NWCB_S139_NODE_5_length_508908_cov_4.727700_563	Deposit	Brothers
11252	Brothers_NWCB_S139_NODE_5_length_508908_cov_4.727700_168	Brothers_NWCB_S139_NODE_5_length_508908_cov_4.727700_168	Deposit	Brothers
11253	Brothers_NWCB_S139_NODE_5_length_508908_cov_4.727700_564	Brothers_NWCB_S139_NODE_5_length_508908_cov_4.727700_564	Deposit	Brothers
11253	Brothers_NWCB_S139_NODE_5_length_508908_cov_4.727700_169	Brothers_NWCB_S139_NODE_5_length_508908_cov_4.727700_169	Deposit	Brothers
11254	Brothers_NWCB_S139_NODE_5_length_508908_cov_4.727700_565	Brothers_NWCB_S139_NODE_5_length_508908_cov_4.727700_565	Deposit	Brothers
11254	Brothers_NWCB_S139_NODE_5_length_508908_cov_4.727700_170	Brothers_NWCB_S139_NODE_5_length_508908_cov_4.727700_170	Deposit	Brothers
11255	Brothers_NWCB_S139_NODE_5_length_508908_cov_4.727700_566	Brothers_NWCB_S139_NODE_5_length_508908_cov_4.727700_566	Deposit	Brothers
11255	Brothers_NWCB_S139_NODE_5_length_508908_cov_4.727700_171	Brothers_NWCB_S139_NODE_5_length_508908_cov_4.727700_171	Deposit	Brothers
11256	Brothers_NWCB_S139_NODE_5_length_508908_cov_4.727700_567	Brothers_NWCB_S139_NODE_5_length_508908_cov_4.727700_567	Deposit	Brothers
11256	Brothers_NWCB_S139_NODE_5_length_508908_cov_4.727700_172	Brothers_NWCB_S139_NODE_5_length_508908_cov_4.727700_172	Deposit	Brothers
11257	Brothers_NWCB_S139_NODE_5_length_508908_cov_4.727700_568	Brothers_NWCB_S139_NODE_5_length_508908_cov_4.727700_568	Deposit	Brothers
11257	Brothers_NWCB_S139_NODE_5_length_508908_cov_4.727700_173	Brothers_NWCB_S139_NODE_5_length_508908_cov_4.727700_173	Deposit	Brothers
11258	Brothers_NWCB_S139_NODE_5_length_508908_cov_4.727700_569	Brothers_NWCB_S139_NODE_5_length_508908_cov_4.727700_569	Deposit	Brothers
11258	Brothers_NWCB_S139_NODE_5_length_508908_cov_4.727700_174	Brothers_NWCB_S139_NODE_5_length_508908_cov_4.727700_174	Deposit	Brothers
11259	Brothers_NWCB_S139_NODE_5_length_508908_cov_4.727700_57	Brothers_NWCB_S139_NODE_5_length_508908_cov_4.727700_57	Deposit	Brothers
11259	Brothers_NWCB_S139_NODE_5_length_508908_cov_4.727700_452	Brothers_NWCB_S139_NODE_5_length_508908_cov_4.727700_452	Deposit	Brothers
11260	Brothers_NWCB_S139_NODE_5_length_508908_cov_4.727700_570	Brothers_NWCB_S139_NODE_5_length_508908_cov_4.727700_570	Deposit	Brothers
11260	Brothers_NWCB_S139_NODE_5_length_508908_cov_4.727700_175	Brothers_NWCB_S139_NODE_5_length_508908_cov_4.727700_175	Deposit	Brothers
11261	Brothers_NWCB_S139_NODE_5_length_508908_cov_4.727700_571	Brothers_NWCB_S139_NODE_5_length_508908_cov_4.727700_571	Deposit	Brothers
11261	Brothers_NWCB_S139_NODE_5_length_508908_cov_4.727700_176	Brothers_NWCB_S139_NODE_5_length_508908_cov_4.727700_176	Deposit	Brothers
11262	Brothers_NWCB_S139_NODE_5_length_508908_cov_4.727700_572	Brothers_NWCB_S139_NODE_5_length_508908_cov_4.727700_572	Deposit	Brothers
11262	Brothers_NWCB_S139_NODE_5_length_508908_cov_4.727700_177	Brothers_NWCB_S139_NODE_5_length_508908_cov_4.727700_177	Deposit	Brothers
11263	Brothers_NWCB_S139_NODE_5_length_508908_cov_4.727700_573	Brothers_NWCB_S139_NODE_5_length_508908_cov_4.727700_573	Deposit	Brothers
11263	Brothers_NWCB_S139_NODE_5_length_508908_cov_4.727700_178	Brothers_NWCB_S139_NODE_5_length_508908_cov_4.727700_178	Deposit	Brothers
11264	Brothers_NWCB_S139_NODE_5_length_508908_cov_4.727700_574	Brothers_NWCB_S139_NODE_5_length_508908_cov_4.727700_574	Deposit	Brothers
11264	Brothers_NWCB_S139_NODE_5_length_508908_cov_4.727700_179	Brothers_NWCB_S139_NODE_5_length_508908_cov_4.727700_179	Deposit	Brothers
11265	Brothers_NWCB_S139_NODE_5_length_508908_cov_4.727700_575	Brothers_NWCB_S139_NODE_5_length_508908_cov_4.727700_575	Deposit	Brothers
11265	Brothers_NWCB_S139_NODE_5_length_508908_cov_4.727700_180	Brothers_NWCB_S139_NODE_5_length_508908_cov_4.727700_180	Deposit	Brothers
11266	Brothers_NWCB_S139_NODE_5_length_508908_cov_4.727700_576	Brothers_NWCB_S139_NODE_5_length_508908_cov_4.727700_576	Deposit	Brothers
11266	Brothers_NWCB_S139_NODE_5_length_508908_cov_4.727700_181	Brothers_NWCB_S139_NODE_5_length_508908_cov_4.727700_181	Deposit	Brothers
11267	Brothers_NWCB_S139_NODE_5_length_508908_cov_4.727700_577	Brothers_NWCB_S139_NODE_5_length_508908_cov_4.727700_577	Deposit	Brothers
11267	Brothers_NWCB_S139_NODE_5_length_508908_cov_4.727700_182	Brothers_NWCB_S139_NODE_5_length_508908_cov_4.727700_182	Deposit	Brothers
11268	Brothers_NWCB_S139_NODE_5_length_508908_cov_4.727700_578	Brothers_NWCB_S139_NODE_5_length_508908_cov_4.727700_578	Deposit	Brothers
11268	Brothers_NWCB_S139_NODE_5_length_508908_cov_4.727700_183	Brothers_NWCB_S139_NODE_5_length_508908_cov_4.727700_183	Deposit	Brothers
11269	Brothers_NWCB_S139_NODE_5_length_508908_cov_4.727700_58	Brothers_NWCB_S139_NODE_5_length_508908_cov_4.727700_58	Deposit	Brothers
11269	Brothers_NWCB_S139_NODE_5_length_508908_cov_4.727700_453	Brothers_NWCB_S139_NODE_5_length_508908_cov_4.727700_453	Deposit	Brothers
11270	Brothers_NWCB_S139_NODE_5_length_508908_cov_4.727700_59	Brothers_NWCB_S139_NODE_5_length_508908_cov_4.727700_59	Deposit	Brothers
11270	Brothers_NWCB_S139_NODE_5_length_508908_cov_4.727700_454	Brothers_NWCB_S139_NODE_5_length_508908_cov_4.727700_454	Deposit	Brothers
11271	Brothers_NWCB_S139_NODE_5_length_508908_cov_4.727700_590	Brothers_NWCB_S139_NODE_5_length_508908_cov_4.727700_590	Deposit	Brothers
11271	Brothers_NWCB_S139_NODE_5_length_508908_cov_4.727700_195	Brothers_NWCB_S139_NODE_5_length_508908_cov_4.727700_195	Deposit	Brothers
11272	Brothers_NWCB_S139_NODE_5_length_508908_cov_4.727700_591	Brothers_NWCB_S139_NODE_5_length_508908_cov_4.727700_591	Deposit	Brothers
11272	Brothers_NWCB_S139_NODE_5_length_508908_cov_4.727700_196	Brothers_NWCB_S139_NODE_5_length_508908_cov_4.727700_196	Deposit	Brothers
11273	Brothers_NWCB_S139_NODE_5_length_508908_cov_4.727700_592	Brothers_NWCB_S139_NODE_5_length_508908_cov_4.727700_592	Deposit	Brothers
11273	Brothers_NWCB_S139_NODE_5_length_508908_cov_4.727700_197	Brothers_NWCB_S139_NODE_5_length_508908_cov_4.727700_197	Deposit	Brothers
11274	Brothers_NWCB_S139_NODE_5_length_508908_cov_4.727700_593	Brothers_NWCB_S139_NODE_5_length_508908_cov_4.727700_593	Deposit	Brothers
11274	Brothers_NWCB_S139_NODE_5_length_508908_cov_4.727700_198	Brothers_NWCB_S139_NODE_5_length_508908_cov_4.727700_198	Deposit	Brothers
11275	Brothers_NWCB_S139_NODE_5_length_508908_cov_4.727700_594	Brothers_NWCB_S139_NODE_5_length_508908_cov_4.727700_594	Deposit	Brothers
11275	Brothers_NWCB_S139_NODE_5_length_508908_cov_4.727700_199	Brothers_NWCB_S139_NODE_5_length_508908_cov_4.727700_199	Deposit	Brothers
11276	Brothers_NWCB_S139_NODE_5_length_508908_cov_4.727700_595	Brothers_NWCB_S139_NODE_5_length_508908_cov_4.727700_595	Deposit	Brothers
11276	Brothers_NWCB_S139_NODE_5_length_508908_cov_4.727700_200	Brothers_NWCB_S139_NODE_5_length_508908_cov_4.727700_200	Deposit	Brothers
11277	Brothers_NWCB_S139_NODE_5_length_508908_cov_4.727700_596	Brothers_NWCB_S139_NODE_5_length_508908_cov_4.727700_596	Deposit	Brothers
11277	Brothers_NWCB_S139_NODE_5_length_508908_cov_4.727700_201	Brothers_NWCB_S139_NODE_5_length_508908_cov_4.727700_201	Deposit	Brothers
11278	Brothers_NWCB_S139_NODE_5_length_508908_cov_4.727700_597	Brothers_NWCB_S139_NODE_5_length_508908_cov_4.727700_597	Deposit	Brothers
11278	Brothers_NWCB_S139_NODE_5_length_508908_cov_4.727700_202	Brothers_NWCB_S139_NODE_5_length_508908_cov_4.727700_202	Deposit	Brothers
11279	Brothers_NWCB_S139_NODE_5_length_508908_cov_4.727700_599	Brothers_NWCB_S139_NODE_5_length_508908_cov_4.727700_599	Deposit	Brothers
11279	Brothers_NWCB_S139_NODE_5_length_508908_cov_4.727700_204	Brothers_NWCB_S139_NODE_5_length_508908_cov_4.727700_204	Deposit	Brothers
11280	Brothers_NWCB_S139_NODE_5_length_508908_cov_4.727700_60	Brothers_NWCB_S139_NODE_5_length_508908_cov_4.727700_60	Deposit	Brothers
11280	Brothers_NWCB_S139_NODE_5_length_508908_cov_4.727700_455	Brothers_NWCB_S139_NODE_5_length_508908_cov_4.727700_455	Deposit	Brothers
11281	Brothers_NWCB_S139_NODE_5_length_508908_cov_4.727700_600	Brothers_NWCB_S139_NODE_5_length_508908_cov_4.727700_600	Deposit	Brothers
11281	Brothers_NWCB_S139_NODE_5_length_508908_cov_4.727700_205	Brothers_NWCB_S139_NODE_5_length_508908_cov_4.727700_205	Deposit	Brothers
11282	Brothers_NWCB_S139_NODE_5_length_508908_cov_4.727700_601	Brothers_NWCB_S139_NODE_5_length_508908_cov_4.727700_601	Deposit	Brothers
11282	Brothers_NWCB_S139_NODE_5_length_508908_cov_4.727700_206	Brothers_NWCB_S139_NODE_5_length_508908_cov_4.727700_206	Deposit	Brothers
11283	Brothers_NWCB_S139_NODE_5_length_508908_cov_4.727700_602	Brothers_NWCB_S139_NODE_5_length_508908_cov_4.727700_602	Deposit	Brothers
11283	Brothers_NWCB_S139_NODE_5_length_508908_cov_4.727700_207	Brothers_NWCB_S139_NODE_5_length_508908_cov_4.727700_207	Deposit	Brothers
11284	Brothers_NWCB_S139_NODE_5_length_508908_cov_4.727700_603	Brothers_NWCB_S139_NODE_5_length_508908_cov_4.727700_603	Deposit	Brothers
11284	Brothers_NWCB_S139_NODE_5_length_508908_cov_4.727700_208	Brothers_NWCB_S139_NODE_5_length_508908_cov_4.727700_208	Deposit	Brothers
11285	Brothers_NWCB_S139_NODE_5_length_508908_cov_4.727700_605	Brothers_NWCB_S139_NODE_5_length_508908_cov_4.727700_605	Deposit	Brothers
11285	Brothers_NWCB_S139_NODE_5_length_508908_cov_4.727700_210	Brothers_NWCB_S139_NODE_5_length_508908_cov_4.727700_210	Deposit	Brothers
11286	Brothers_NWCB_S139_NODE_5_length_508908_cov_4.727700_606	Brothers_NWCB_S139_NODE_5_length_508908_cov_4.727700_606	Deposit	Brothers
11286	vRhyme_198__ELSC_Bowl_M2_NODE_31836_length_4988_cov_3.330179_3	ELSC_Bowl_M2_NODE_31836_length_4988_cov_3.330179_3	Deposit	Lau_Basin
11286	Brothers_NWCB_S139_NODE_5_length_508908_cov_4.727700_211	Brothers_NWCB_S139_NODE_5_length_508908_cov_4.727700_211	Deposit	Brothers
11287	Brothers_NWCB_S139_NODE_5_length_508908_cov_4.727700_607	Brothers_NWCB_S139_NODE_5_length_508908_cov_4.727700_607	Deposit	Brothers
11287	Brothers_NWCB_S139_NODE_5_length_508908_cov_4.727700_212	Brothers_NWCB_S139_NODE_5_length_508908_cov_4.727700_212	Deposit	Brothers
11288	Brothers_NWCB_S139_NODE_5_length_508908_cov_4.727700_608	Brothers_NWCB_S139_NODE_5_length_508908_cov_4.727700_608	Deposit	Brothers
11288	Brothers_NWCB_S139_NODE_5_length_508908_cov_4.727700_213	Brothers_NWCB_S139_NODE_5_length_508908_cov_4.727700_213	Deposit	Brothers
11289	Brothers_NWCB_S139_NODE_5_length_508908_cov_4.727700_609	Brothers_NWCB_S139_NODE_5_length_508908_cov_4.727700_609	Deposit	Brothers
11289	Brothers_NWCB_S139_NODE_5_length_508908_cov_4.727700_214	Brothers_NWCB_S139_NODE_5_length_508908_cov_4.727700_214	Deposit	Brothers
11290	Brothers_NWCB_S139_NODE_5_length_508908_cov_4.727700_61	Brothers_NWCB_S139_NODE_5_length_508908_cov_4.727700_61	Deposit	Brothers
11290	Brothers_NWCB_S139_NODE_5_length_508908_cov_4.727700_456	Brothers_NWCB_S139_NODE_5_length_508908_cov_4.727700_456	Deposit	Brothers
11291	Brothers_NWCB_S139_NODE_5_length_508908_cov_4.727700_610	Brothers_NWCB_S139_NODE_5_length_508908_cov_4.727700_610	Deposit	Brothers
11291	Brothers_NWCB_S139_NODE_5_length_508908_cov_4.727700_215	Brothers_NWCB_S139_NODE_5_length_508908_cov_4.727700_215	Deposit	Brothers
11292	Brothers_NWCB_S139_NODE_5_length_508908_cov_4.727700_622	Brothers_NWCB_S139_NODE_5_length_508908_cov_4.727700_622	Deposit	Brothers
11292	Brothers_NWCB_S139_NODE_5_length_508908_cov_4.727700_227	Brothers_NWCB_S139_NODE_5_length_508908_cov_4.727700_227	Deposit	Brothers
11293	Brothers_NWCB_S139_NODE_5_length_508908_cov_4.727700_623	Brothers_NWCB_S139_NODE_5_length_508908_cov_4.727700_623	Deposit	Brothers
11293	Brothers_NWCB_S139_NODE_5_length_508908_cov_4.727700_228	Brothers_NWCB_S139_NODE_5_length_508908_cov_4.727700_228	Deposit	Brothers
11294	Brothers_NWCB_S139_NODE_5_length_508908_cov_4.727700_63	Brothers_NWCB_S139_NODE_5_length_508908_cov_4.727700_63	Deposit	Brothers
11294	Brothers_NWCB_S139_NODE_5_length_508908_cov_4.727700_458	Brothers_NWCB_S139_NODE_5_length_508908_cov_4.727700_458	Deposit	Brothers
11295	Brothers_NWCB_S139_NODE_5_length_508908_cov_4.727700_64	Brothers_NWCB_S139_NODE_5_length_508908_cov_4.727700_64	Deposit	Brothers
11295	Brothers_NWCB_S139_NODE_5_length_508908_cov_4.727700_459	Brothers_NWCB_S139_NODE_5_length_508908_cov_4.727700_459	Deposit	Brothers
11296	Brothers_NWCB_S139_NODE_5_length_508908_cov_4.727700_65	Brothers_NWCB_S139_NODE_5_length_508908_cov_4.727700_65	Deposit	Brothers
11296	Brothers_NWCB_S139_NODE_5_length_508908_cov_4.727700_460	Brothers_NWCB_S139_NODE_5_length_508908_cov_4.727700_460	Deposit	Brothers
11297	Brothers_NWCB_S139_NODE_5_length_508908_cov_4.727700_66	Brothers_NWCB_S139_NODE_5_length_508908_cov_4.727700_66	Deposit	Brothers
11297	Brothers_NWCB_S139_NODE_5_length_508908_cov_4.727700_461	Brothers_NWCB_S139_NODE_5_length_508908_cov_4.727700_461	Deposit	Brothers
11298	Brothers_NWCB_S139_NODE_5_length_508908_cov_4.727700_88	Brothers_NWCB_S139_NODE_5_length_508908_cov_4.727700_88	Deposit	Brothers
11298	Brothers_NWCB_S139_NODE_5_length_508908_cov_4.727700_483	Brothers_NWCB_S139_NODE_5_length_508908_cov_4.727700_483	Deposit	Brothers
11299	Brothers_NWCB_S139_NODE_5_length_508908_cov_4.727700_89	Brothers_NWCB_S139_NODE_5_length_508908_cov_4.727700_89	Deposit	Brothers
11299	Brothers_NWCB_S139_NODE_5_length_508908_cov_4.727700_484	Brothers_NWCB_S139_NODE_5_length_508908_cov_4.727700_484	Deposit	Brothers
11300	Brothers_NWCB_S139_NODE_5_length_508908_cov_4.727700_90	Brothers_NWCB_S139_NODE_5_length_508908_cov_4.727700_90	Deposit	Brothers
11300	Brothers_NWCB_S139_NODE_5_length_508908_cov_4.727700_485	Brothers_NWCB_S139_NODE_5_length_508908_cov_4.727700_485	Deposit	Brothers
11301	Brothers_NWCB_S139_NODE_5_length_508908_cov_4.727700_91	Brothers_NWCB_S139_NODE_5_length_508908_cov_4.727700_91	Deposit	Brothers
11301	Brothers_NWCB_S139_NODE_5_length_508908_cov_4.727700_486	Brothers_NWCB_S139_NODE_5_length_508908_cov_4.727700_486	Deposit	Brothers
11302	Brothers_NWCB_S139_NODE_5_length_508908_cov_4.727700_92	Brothers_NWCB_S139_NODE_5_length_508908_cov_4.727700_92	Deposit	Brothers
11302	Brothers_NWCB_S139_NODE_5_length_508908_cov_4.727700_487	Brothers_NWCB_S139_NODE_5_length_508908_cov_4.727700_487	Deposit	Brothers
11303	Brothers_NWCB_S139_NODE_5_length_508908_cov_4.727700_93	Brothers_NWCB_S139_NODE_5_length_508908_cov_4.727700_93	Deposit	Brothers
11303	Brothers_NWCB_S139_NODE_5_length_508908_cov_4.727700_488	Brothers_NWCB_S139_NODE_5_length_508908_cov_4.727700_488	Deposit	Brothers
11304	Brothers_NWCB_S139_NODE_5_length_508908_cov_4.727700_94	Brothers_NWCB_S139_NODE_5_length_508908_cov_4.727700_94	Deposit	Brothers
11304	Brothers_NWCB_S139_NODE_5_length_508908_cov_4.727700_489	Brothers_NWCB_S139_NODE_5_length_508908_cov_4.727700_489	Deposit	Brothers
11305	Brothers_NWCB_S139_NODE_5_length_508908_cov_4.727700_95	Brothers_NWCB_S139_NODE_5_length_508908_cov_4.727700_95	Deposit	Brothers
11305	Brothers_NWCB_S139_NODE_5_length_508908_cov_4.727700_490	Brothers_NWCB_S139_NODE_5_length_508908_cov_4.727700_490	Deposit	Brothers
11306	Brothers_NWCB_S139_NODE_5_length_508908_cov_4.727700_96	Brothers_NWCB_S139_NODE_5_length_508908_cov_4.727700_96	Deposit	Brothers
11306	Brothers_NWCB_S139_NODE_5_length_508908_cov_4.727700_491	Brothers_NWCB_S139_NODE_5_length_508908_cov_4.727700_491	Deposit	Brothers
11307	Brothers_NWCB_S139_NODE_5_length_508908_cov_4.727700_97	Brothers_NWCB_S139_NODE_5_length_508908_cov_4.727700_97	Deposit	Brothers
11307	Brothers_NWCB_S139_NODE_5_length_508908_cov_4.727700_492	Brothers_NWCB_S139_NODE_5_length_508908_cov_4.727700_492	Deposit	Brothers
11308	Brothers_NWCB_S139_NODE_5_length_508908_cov_4.727700_98	Brothers_NWCB_S139_NODE_5_length_508908_cov_4.727700_98	Deposit	Brothers
11308	Brothers_NWCB_S139_NODE_5_length_508908_cov_4.727700_493	Brothers_NWCB_S139_NODE_5_length_508908_cov_4.727700_493	Deposit	Brothers
11309	Brothers_NWCB_S139_NODE_60251_length_3006_cov_4.068427_1	Brothers_NWCB_S139_NODE_60251_length_3006_cov_4.068427_1	Deposit	Brothers
11309	Brothers_NWCB_S139_NODE_166753_length_1490_cov_6.885547_4	Brothers_NWCB_S139_NODE_166753_length_1490_cov_6.885547_4	Deposit	Brothers
11310	Brothers_NWCB_S139_NODE_60484_length_2999_cov_1.954039_1	Brothers_NWCB_S139_NODE_60484_length_2999_cov_1.954039_1	Deposit	Brothers
11310	Brothers_NWCB_S012_NODE_95231_length_1590_cov_1.509911_4	Brothers_NWCB_S012_NODE_95231_length_1590_cov_1.509911_4	Deposit	Brothers
11311	Brothers_NWCB_S139_NODE_60484_length_2999_cov_1.954039_2	Brothers_NWCB_S139_NODE_60484_length_2999_cov_1.954039_2	Deposit	Brothers
11311	Brothers_NWCB_S012_NODE_95231_length_1590_cov_1.509911_3	Brothers_NWCB_S012_NODE_95231_length_1590_cov_1.509911_3	Deposit	Brothers
11312	Brothers_NWCB_S139_NODE_60484_length_2999_cov_1.954039_3	Brothers_NWCB_S139_NODE_60484_length_2999_cov_1.954039_3	Deposit	Brothers
11312	Brothers_NWCB_S012_NODE_95231_length_1590_cov_1.509911_2	Brothers_NWCB_S012_NODE_95231_length_1590_cov_1.509911_2	Deposit	Brothers
11312	ELSC_Abe_A3_NODE_2_length_505858_cov_5.578084_fragment_2_53	ELSC_Abe_A3_NODE_2_length_505858_cov_5.578084_fragment_2_53	Deposit	Lau_Basin
11313	Brothers_NWCB_S139_NODE_606_length_38245_cov_12.926413_31	Brothers_NWCB_S139_NODE_606_length_38245_cov_12.926413_31	Deposit	Brothers
11313	vRhyme_82__MAR_Rainbow_354-166_scaffold_311_c1_44	MAR_Rainbow_354-166_scaffold_311_c1_44	Deposit	MAR
11314	Brothers_NWCB_S139_NODE_607_length_38239_cov_3.194112_39	Brothers_NWCB_S139_NODE_607_length_38239_cov_3.194112_39	Deposit	Brothers
11314	vRhyme_6__Brothers_NWCB_S139_NODE_3386_length_15384_cov_2.538638_9	Brothers_NWCB_S139_NODE_3386_length_15384_cov_2.538638_9	Deposit	Brothers
11315	Brothers_NWCB_S139_NODE_607_length_38239_cov_3.194112_48	Brothers_NWCB_S139_NODE_607_length_38239_cov_3.194112_48	Deposit	Brothers
11315	Brothers_NWCB_S139_NODE_1379_length_24872_cov_2.778056_13	Brothers_NWCB_S139_NODE_1379_length_24872_cov_2.778056_13	Deposit	Brothers
11316	Brothers_NWCB_S139_NODE_607_length_38239_cov_3.194112_51	Brothers_NWCB_S139_NODE_607_length_38239_cov_3.194112_51	Deposit	Brothers
11316	Brothers_NWCB_S139_NODE_1379_length_24872_cov_2.778056_16	Brothers_NWCB_S139_NODE_1379_length_24872_cov_2.778056_16	Deposit	Brothers
11317	Brothers_NWCB_S139_NODE_61122_length_2978_cov_1.597685_1	Brothers_NWCB_S139_NODE_61122_length_2978_cov_1.597685_1	Deposit	Brothers
11317	Brothers_NWCB_S012_NODE_49193_length_2439_cov_1.415657_1	Brothers_NWCB_S012_NODE_49193_length_2439_cov_1.415657_1	Deposit	Brothers
11318	Brothers_NWCB_S139_NODE_61122_length_2978_cov_1.597685_4	Brothers_NWCB_S139_NODE_61122_length_2978_cov_1.597685_4	Deposit	Brothers
11318	Brothers_NWCB_S139_NODE_43260_length_3710_cov_1.594753_6	Brothers_NWCB_S139_NODE_43260_length_3710_cov_1.594753_6	Deposit	Brothers
11318	Brothers_NWCB_S012_NODE_49193_length_2439_cov_1.415657_5	Brothers_NWCB_S012_NODE_49193_length_2439_cov_1.415657_5	Deposit	Brothers
11318	vRhyme_206__Brothers_NWCB_S139_NODE_10726_length_8321_cov_1.883329_12	Brothers_NWCB_S139_NODE_10726_length_8321_cov_1.883329_12	Deposit	Brothers
11318	Brothers_NWCB_S141_NODE_24855_length_4283_cov_2.842156_4	Brothers_NWCB_S141_NODE_24855_length_4283_cov_2.842156_4	Deposit	Brothers
11319	Brothers_NWCB_S139_NODE_61122_length_2978_cov_1.597685_7	Brothers_NWCB_S139_NODE_61122_length_2978_cov_1.597685_7	Deposit	Brothers
11319	Brothers_NWCB_S141_NODE_488_length_42665_cov_2.988998_63	Brothers_NWCB_S141_NODE_488_length_42665_cov_2.988998_63	Deposit	Brothers
11320	Brothers_NWCB_S139_NODE_61252_length_2973_cov_1.645116_2	Brothers_NWCB_S139_NODE_61252_length_2973_cov_1.645116_2	Deposit	Brothers
11320	Brothers_NWCB_S012_NODE_11676_length_5740_cov_3.356850_4	Brothers_NWCB_S012_NODE_11676_length_5740_cov_3.356850_4	Deposit	Brothers
11321	Brothers_NWCB_S139_NODE_61567_length_2963_cov_0.980606_2	Brothers_NWCB_S139_NODE_61567_length_2963_cov_0.980606_2	Deposit	Brothers
11321	vRhyme_56__Brothers_NWCB_S140_NODE_260_length_26885_cov_2.934412_5	Brothers_NWCB_S140_NODE_260_length_26885_cov_2.934412_5	Deposit	Brothers
11322	Brothers_NWCB_S139_NODE_61567_length_2963_cov_0.980606_6	Brothers_NWCB_S139_NODE_61567_length_2963_cov_0.980606_6	Deposit	Brothers
11322	vRhyme_56__Brothers_NWCB_S140_NODE_260_length_26885_cov_2.934412_8	Brothers_NWCB_S140_NODE_260_length_26885_cov_2.934412_8	Deposit	Brothers
11323	Brothers_NWCB_S139_NODE_61923_length_2951_cov_1.143414_6	Brothers_NWCB_S139_NODE_61923_length_2951_cov_1.143414_6	Deposit	Brothers
11323	vRhyme_156__Brothers_NWCB_S146_NODE_10740_length_6753_cov_8.172955_10	Brothers_NWCB_S146_NODE_10740_length_6753_cov_8.172955_10	Deposit	Brothers
11324	Brothers_NWCB_S139_NODE_62396_length_2937_cov_3.585409_1	Brothers_NWCB_S139_NODE_62396_length_2937_cov_3.585409_1	Deposit	Brothers
11324	vRhyme_98__Brothers_NWCB_S139_NODE_41515_length_3807_cov_0.821196_10	Brothers_NWCB_S139_NODE_41515_length_3807_cov_0.821196_10	Deposit	Brothers
11325	Brothers_NWCB_S139_NODE_62409_length_2937_cov_1.265480_4	Brothers_NWCB_S139_NODE_62409_length_2937_cov_1.265480_4	Deposit	Brothers
11325	vRhyme_56__Brothers_NWCB_S140_NODE_1633_length_12810_cov_2.922022_2	Brothers_NWCB_S140_NODE_1633_length_12810_cov_2.922022_2	Deposit	Brothers
11326	Brothers_NWCB_S139_NODE_6275_length_11174_cov_1.495881_5	Brothers_NWCB_S139_NODE_6275_length_11174_cov_1.495881_5	Deposit	Brothers
11326	Brothers_NWCB_S146_NODE_2471_length_12901_cov_1.710975_13	Brothers_NWCB_S146_NODE_2471_length_12901_cov_1.710975_13	Deposit	Brothers
11327	Brothers_NWCB_S139_NODE_6275_length_11174_cov_1.495881_6	Brothers_NWCB_S139_NODE_6275_length_11174_cov_1.495881_6	Deposit	Brothers
11327	Brothers_NWCB_S146_NODE_2471_length_12901_cov_1.710975_12	Brothers_NWCB_S146_NODE_2471_length_12901_cov_1.710975_12	Deposit	Brothers
11328	Brothers_NWCB_S139_NODE_6275_length_11174_cov_1.495881_7	Brothers_NWCB_S139_NODE_6275_length_11174_cov_1.495881_7	Deposit	Brothers
11328	Brothers_NWCB_S146_NODE_2471_length_12901_cov_1.710975_11	Brothers_NWCB_S146_NODE_2471_length_12901_cov_1.710975_11	Deposit	Brothers
11329	Brothers_NWCB_S139_NODE_6275_length_11174_cov_1.495881_8	Brothers_NWCB_S139_NODE_6275_length_11174_cov_1.495881_8	Deposit	Brothers
11329	Brothers_NWCB_S146_NODE_2471_length_12901_cov_1.710975_10	Brothers_NWCB_S146_NODE_2471_length_12901_cov_1.710975_10	Deposit	Brothers
11330	Brothers_NWCB_S139_NODE_6275_length_11174_cov_1.495881_9	Brothers_NWCB_S139_NODE_6275_length_11174_cov_1.495881_9	Deposit	Brothers
11330	Brothers_NWCB_S146_NODE_2471_length_12901_cov_1.710975_9	Brothers_NWCB_S146_NODE_2471_length_12901_cov_1.710975_9	Deposit	Brothers
11331	Brothers_NWCB_S139_NODE_62799_length_2926_cov_1.138621_4	Brothers_NWCB_S139_NODE_62799_length_2926_cov_1.138621_4	Deposit	Brothers
11331	Brothers_NWCB_S140_NODE_2077_length_11746_cov_2.324555_4	Brothers_NWCB_S140_NODE_2077_length_11746_cov_2.324555_4	Deposit	Brothers
11331	Brothers_NWCB_S012_NODE_438_length_37535_cov_7.621311_34	Brothers_NWCB_S012_NODE_438_length_37535_cov_7.621311_34	Deposit	Brothers
11332	Brothers_NWCB_S139_NODE_63163_length_2916_cov_0.942273_2	Brothers_NWCB_S139_NODE_63163_length_2916_cov_0.942273_2	Deposit	Brothers
11332	ELSC_Bowl_M2_NODE_75557_length_2940_cov_1.495201_4	ELSC_Bowl_M2_NODE_75557_length_2940_cov_1.495201_4	Deposit	Lau_Basin
11332	Brothers_NWCB_S012_NODE_18786_length_4349_cov_1.953103_5	Brothers_NWCB_S012_NODE_18786_length_4349_cov_1.953103_5	Deposit	Brothers
11333	Brothers_NWCB_S139_NODE_63163_length_2916_cov_0.942273_4	Brothers_NWCB_S139_NODE_63163_length_2916_cov_0.942273_4	Deposit	Brothers
11333	ELSC_Bowl_M2_NODE_75557_length_2940_cov_1.495201_2	ELSC_Bowl_M2_NODE_75557_length_2940_cov_1.495201_2	Deposit	Lau_Basin
11333	Brothers_NWCB_S012_NODE_18786_length_4349_cov_1.953103_3	Brothers_NWCB_S012_NODE_18786_length_4349_cov_1.953103_3	Deposit	Brothers
11333	vRhyme_94__Brothers_NWCB_S141_NODE_17738_length_5388_cov_4.624216_3	Brothers_NWCB_S141_NODE_17738_length_5388_cov_4.624216_3	Deposit	Brothers
11334	Brothers_NWCB_S139_NODE_63464_length_2907_cov_1.686691_3	Brothers_NWCB_S139_NODE_63464_length_2907_cov_1.686691_3	Deposit	Brothers
11334	vRhyme_104__Brothers_NWCB_S140_NODE_34525_length_3541_cov_1.822496_2	Brothers_NWCB_S140_NODE_34525_length_3541_cov_1.822496_2	Deposit	Brothers
11335	Brothers_NWCB_S139_NODE_645_length_36862_cov_16.686022_11	Brothers_NWCB_S139_NODE_645_length_36862_cov_16.686022_11	Deposit	Brothers
11335	vRhyme_153__Brothers_NWCB_S140_NODE_26910_length_4016_cov_0.899203_2	Brothers_NWCB_S140_NODE_26910_length_4016_cov_0.899203_2	Deposit	Brothers
11336	Brothers_NWCB_S139_NODE_645_length_36862_cov_16.686022_12	Brothers_NWCB_S139_NODE_645_length_36862_cov_16.686022_12	Deposit	Brothers
11336	vRhyme_153__Brothers_NWCB_S140_NODE_26910_length_4016_cov_0.899203_3	Brothers_NWCB_S140_NODE_26910_length_4016_cov_0.899203_3	Deposit	Brothers
11337	Brothers_NWCB_S139_NODE_645_length_36862_cov_16.686022_35	Brothers_NWCB_S139_NODE_645_length_36862_cov_16.686022_35	Deposit	Brothers
11337	ELSC_Abe_A3_NODE_93793_length_2702_cov_1.506019_2	ELSC_Abe_A3_NODE_93793_length_2702_cov_1.506019_2	Deposit	Lau_Basin
11338	Brothers_NWCB_S139_NODE_64886_length_2865_cov_4.514609_1	Brothers_NWCB_S139_NODE_64886_length_2865_cov_4.514609_1	Deposit	Brothers
11338	Brothers_NWCB_S139_NODE_83935_length_2415_cov_4.573427_4	Brothers_NWCB_S139_NODE_83935_length_2415_cov_4.573427_4	Deposit	Brothers
11339	Brothers_NWCB_S139_NODE_64886_length_2865_cov_4.514609_2	Brothers_NWCB_S139_NODE_64886_length_2865_cov_4.514609_2	Deposit	Brothers
11339	Brothers_NWCB_S139_NODE_83935_length_2415_cov_4.573427_3	Brothers_NWCB_S139_NODE_83935_length_2415_cov_4.573427_3	Deposit	Brothers
11340	Brothers_NWCB_S139_NODE_65241_length_2856_cov_0.879077_3	Brothers_NWCB_S139_NODE_65241_length_2856_cov_0.879077_3	Deposit	Brothers
11340	Brothers_NWCB_S012_NODE_17608_length_4512_cov_1.362600_6	Brothers_NWCB_S012_NODE_17608_length_4512_cov_1.362600_6	Deposit	Brothers
11341	Brothers_NWCB_S139_NODE_65241_length_2856_cov_0.879077_4	Brothers_NWCB_S139_NODE_65241_length_2856_cov_0.879077_4	Deposit	Brothers
11341	Brothers_NWCB_S012_NODE_17608_length_4512_cov_1.362600_5	Brothers_NWCB_S012_NODE_17608_length_4512_cov_1.362600_5	Deposit	Brothers
11342	Brothers_NWCB_S139_NODE_65241_length_2856_cov_0.879077_5	Brothers_NWCB_S139_NODE_65241_length_2856_cov_0.879077_5	Deposit	Brothers
11342	Brothers_NWCB_S012_NODE_17608_length_4512_cov_1.362600_4	Brothers_NWCB_S012_NODE_17608_length_4512_cov_1.362600_4	Deposit	Brothers
11343	Brothers_NWCB_S139_NODE_65241_length_2856_cov_0.879077_6	Brothers_NWCB_S139_NODE_65241_length_2856_cov_0.879077_6	Deposit	Brothers
11343	Brothers_NWCB_S012_NODE_17608_length_4512_cov_1.362600_3	Brothers_NWCB_S012_NODE_17608_length_4512_cov_1.362600_3	Deposit	Brothers
11344	Brothers_NWCB_S139_NODE_65779_length_2840_cov_13.253962_1	Brothers_NWCB_S139_NODE_65779_length_2840_cov_13.253962_1	Deposit	Brothers
11344	Brothers_NWCB_S146_NODE_45270_length_3271_cov_4.219466_4	Brothers_NWCB_S146_NODE_45270_length_3271_cov_4.219466_4	Deposit	Brothers
11345	Brothers_NWCB_S139_NODE_65779_length_2840_cov_13.253962_3	Brothers_NWCB_S139_NODE_65779_length_2840_cov_13.253962_3	Deposit	Brothers
11345	Brothers_NWCB_S146_NODE_92682_length_2212_cov_1.509353_3	Brothers_NWCB_S146_NODE_92682_length_2212_cov_1.509353_3	Deposit	Brothers
11346	Brothers_NWCB_S139_NODE_65779_length_2840_cov_13.253962_4	Brothers_NWCB_S139_NODE_65779_length_2840_cov_13.253962_4	Deposit	Brothers
11346	Brothers_NWCB_S140_NODE_174300_length_1412_cov_6.788327_3	Brothers_NWCB_S140_NODE_174300_length_1412_cov_6.788327_3	Deposit	Brothers
11347	Brothers_NWCB_S139_NODE_66046_length_2833_cov_0.715078_4	Brothers_NWCB_S139_NODE_66046_length_2833_cov_0.715078_4	Deposit	Brothers
11347	vRhyme_69__Brothers_NWCB_S141_NODE_40358_length_3053_cov_13.646958_1	Brothers_NWCB_S141_NODE_40358_length_3053_cov_13.646958_1	Deposit	Brothers
11348	Brothers_NWCB_S139_NODE_6637_length_10826_cov_1.463501_14	Brothers_NWCB_S139_NODE_6637_length_10826_cov_1.463501_14	Deposit	Brothers
11348	vRhyme_17__ELSC_Abe_128-326_scaffold_799_c1_13	ELSC_Abe_128-326_scaffold_799_c1_13	Deposit	Lau_Basin
11349	Brothers_NWCB_S139_NODE_6637_length_10826_cov_1.463501_15	Brothers_NWCB_S139_NODE_6637_length_10826_cov_1.463501_15	Deposit	Brothers
11349	vRhyme_17__ELSC_Abe_128-326_scaffold_799_c1_12	ELSC_Abe_128-326_scaffold_799_c1_12	Deposit	Lau_Basin
11350	Brothers_NWCB_S139_NODE_6637_length_10826_cov_1.463501_16	Brothers_NWCB_S139_NODE_6637_length_10826_cov_1.463501_16	Deposit	Brothers
11350	vRhyme_17__ELSC_Abe_128-326_scaffold_799_c1_11	ELSC_Abe_128-326_scaffold_799_c1_11	Deposit	Lau_Basin
11351	Brothers_NWCB_S139_NODE_6637_length_10826_cov_1.463501_17	Brothers_NWCB_S139_NODE_6637_length_10826_cov_1.463501_17	Deposit	Brothers
11351	vRhyme_17__ELSC_Abe_128-326_scaffold_799_c1_10	ELSC_Abe_128-326_scaffold_799_c1_10	Deposit	Lau_Basin
11352	Brothers_NWCB_S139_NODE_6637_length_10826_cov_1.463501_18	Brothers_NWCB_S139_NODE_6637_length_10826_cov_1.463501_18	Deposit	Brothers
11352	vRhyme_17__ELSC_Abe_128-326_scaffold_799_c1_9	ELSC_Abe_128-326_scaffold_799_c1_9	Deposit	Lau_Basin
11353	Brothers_NWCB_S139_NODE_6637_length_10826_cov_1.463501_19	Brothers_NWCB_S139_NODE_6637_length_10826_cov_1.463501_19	Deposit	Brothers
11353	vRhyme_17__ELSC_Abe_128-326_scaffold_799_c1_8	ELSC_Abe_128-326_scaffold_799_c1_8	Deposit	Lau_Basin
11354	Brothers_NWCB_S139_NODE_6637_length_10826_cov_1.463501_9	Brothers_NWCB_S139_NODE_6637_length_10826_cov_1.463501_9	Deposit	Brothers
11354	vRhyme_17__ELSC_Abe_128-326_scaffold_799_c1_18	ELSC_Abe_128-326_scaffold_799_c1_18	Deposit	Lau_Basin
11355	Brothers_NWCB_S139_NODE_6654_length_10807_cov_15.898127_10	Brothers_NWCB_S139_NODE_6654_length_10807_cov_15.898127_10	Deposit	Brothers
11355	vRhyme_37__ELSC_Abe_128-326_scaffold_17386_c1_5	ELSC_Abe_128-326_scaffold_17386_c1_5	Deposit	Lau_Basin
11355	ELSC_Mariner_M17_NODE_19263_length_5716_cov_1.455717_6	ELSC_Mariner_M17_NODE_19263_length_5716_cov_1.455717_6	Deposit	Lau_Basin
11355	Brothers_NWCB_S012_NODE_3916_length_10807_cov_435.783521_6	Brothers_NWCB_S012_NODE_3916_length_10807_cov_435.783521_6	Deposit	Brothers
11356	Brothers_NWCB_S139_NODE_6654_length_10807_cov_15.898127_12	Brothers_NWCB_S139_NODE_6654_length_10807_cov_15.898127_12	Deposit	Brothers
11356	ELSC_Mariner_M17_NODE_55809_length_2849_cov_0.827700_3	ELSC_Mariner_M17_NODE_55809_length_2849_cov_0.827700_3	Deposit	Lau_Basin
11356	ELSC_Mariner_M17_NODE_19263_length_5716_cov_1.455717_8	ELSC_Mariner_M17_NODE_19263_length_5716_cov_1.455717_8	Deposit	Lau_Basin
11356	Brothers_NWCB_S012_NODE_3916_length_10807_cov_435.783521_8	Brothers_NWCB_S012_NODE_3916_length_10807_cov_435.783521_8	Deposit	Brothers
11356	Brothers_NWCA_S013_NODE_15821_length_2970_cov_1.061906_2	Brothers_NWCA_S013_NODE_15821_length_2970_cov_1.061906_2	Deposit	Brothers
11357	Brothers_NWCB_S139_NODE_6654_length_10807_cov_15.898127_13	Brothers_NWCB_S139_NODE_6654_length_10807_cov_15.898127_13	Deposit	Brothers
11357	ELSC_Mariner_M17_NODE_55809_length_2849_cov_0.827700_4	ELSC_Mariner_M17_NODE_55809_length_2849_cov_0.827700_4	Deposit	Lau_Basin
11357	ELSC_Mariner_M17_NODE_19263_length_5716_cov_1.455717_9	ELSC_Mariner_M17_NODE_19263_length_5716_cov_1.455717_9	Deposit	Lau_Basin
11357	Brothers_NWCB_S012_NODE_3916_length_10807_cov_435.783521_9	Brothers_NWCB_S012_NODE_3916_length_10807_cov_435.783521_9	Deposit	Brothers
11357	Brothers_NWCA_S013_NODE_15821_length_2970_cov_1.061906_3	Brothers_NWCA_S013_NODE_15821_length_2970_cov_1.061906_3	Deposit	Brothers
11358	Brothers_NWCB_S139_NODE_6654_length_10807_cov_15.898127_17	Brothers_NWCB_S139_NODE_6654_length_10807_cov_15.898127_17	Deposit	Brothers
11358	Brothers_NWCB_S012_NODE_3916_length_10807_cov_435.783521_13	Brothers_NWCB_S012_NODE_3916_length_10807_cov_435.783521_13	Deposit	Brothers
11359	Brothers_NWCB_S139_NODE_6654_length_10807_cov_15.898127_19	Brothers_NWCB_S139_NODE_6654_length_10807_cov_15.898127_19	Deposit	Brothers
11359	Brothers_NWCB_S012_NODE_3916_length_10807_cov_435.783521_15	Brothers_NWCB_S012_NODE_3916_length_10807_cov_435.783521_15	Deposit	Brothers
11360	Brothers_NWCB_S139_NODE_6654_length_10807_cov_15.898127_2	Brothers_NWCB_S139_NODE_6654_length_10807_cov_15.898127_2	Deposit	Brothers
11360	Brothers_NWCB_S012_NODE_3916_length_10807_cov_435.783521_17	Brothers_NWCB_S012_NODE_3916_length_10807_cov_435.783521_17	Deposit	Brothers
11361	Brothers_NWCB_S139_NODE_6654_length_10807_cov_15.898127_20	Brothers_NWCB_S139_NODE_6654_length_10807_cov_15.898127_20	Deposit	Brothers
11361	Brothers_NWCB_S012_NODE_3916_length_10807_cov_435.783521_16	Brothers_NWCB_S012_NODE_3916_length_10807_cov_435.783521_16	Deposit	Brothers
11362	Brothers_NWCB_S139_NODE_6654_length_10807_cov_15.898127_3	Brothers_NWCB_S139_NODE_6654_length_10807_cov_15.898127_3	Deposit	Brothers
11362	Brothers_NWCB_S012_NODE_3916_length_10807_cov_435.783521_18	Brothers_NWCB_S012_NODE_3916_length_10807_cov_435.783521_18	Deposit	Brothers
11362	vRhyme_30__ELSC_Abe_128-326_scaffold_17587_c1_3	ELSC_Abe_128-326_scaffold_17587_c1_3	Deposit	Lau_Basin
11363	Brothers_NWCB_S139_NODE_6654_length_10807_cov_15.898127_6	Brothers_NWCB_S139_NODE_6654_length_10807_cov_15.898127_6	Deposit	Brothers
11363	ELSC_Mariner_M17_NODE_19263_length_5716_cov_1.455717_2	ELSC_Mariner_M17_NODE_19263_length_5716_cov_1.455717_2	Deposit	Lau_Basin
11363	Brothers_NWCB_S012_NODE_3916_length_10807_cov_435.783521_2	Brothers_NWCB_S012_NODE_3916_length_10807_cov_435.783521_2	Deposit	Brothers
11364	Brothers_NWCB_S139_NODE_6654_length_10807_cov_15.898127_7	Brothers_NWCB_S139_NODE_6654_length_10807_cov_15.898127_7	Deposit	Brothers
11364	ELSC_Mariner_M17_NODE_19263_length_5716_cov_1.455717_3	ELSC_Mariner_M17_NODE_19263_length_5716_cov_1.455717_3	Deposit	Lau_Basin
11364	Brothers_NWCB_S012_NODE_3916_length_10807_cov_435.783521_3	Brothers_NWCB_S012_NODE_3916_length_10807_cov_435.783521_3	Deposit	Brothers
11365	Brothers_NWCB_S139_NODE_6654_length_10807_cov_15.898127_8	Brothers_NWCB_S139_NODE_6654_length_10807_cov_15.898127_8	Deposit	Brothers
11365	ELSC_Mariner_M17_NODE_19263_length_5716_cov_1.455717_4	ELSC_Mariner_M17_NODE_19263_length_5716_cov_1.455717_4	Deposit	Lau_Basin
11365	Brothers_NWCB_S012_NODE_3916_length_10807_cov_435.783521_4	Brothers_NWCB_S012_NODE_3916_length_10807_cov_435.783521_4	Deposit	Brothers
11366	Brothers_NWCB_S139_NODE_6654_length_10807_cov_15.898127_9	Brothers_NWCB_S139_NODE_6654_length_10807_cov_15.898127_9	Deposit	Brothers
11366	ELSC_Mariner_M17_NODE_19263_length_5716_cov_1.455717_5	ELSC_Mariner_M17_NODE_19263_length_5716_cov_1.455717_5	Deposit	Lau_Basin
11366	Brothers_NWCB_S012_NODE_3916_length_10807_cov_435.783521_5	Brothers_NWCB_S012_NODE_3916_length_10807_cov_435.783521_5	Deposit	Brothers
11367	Brothers_NWCB_S139_NODE_66_length_114896_cov_4.426108_61	Brothers_NWCB_S139_NODE_66_length_114896_cov_4.426108_61	Deposit	Brothers
11367	vRhyme_183__Brothers_NWCB_S146_NODE_26923_length_4294_cov_1.486681_4	Brothers_NWCB_S146_NODE_26923_length_4294_cov_1.486681_4	Deposit	Brothers
11368	Brothers_NWCB_S139_NODE_6733_length_10750_cov_1.577897_4	Brothers_NWCB_S139_NODE_6733_length_10750_cov_1.577897_4	Deposit	Brothers
11368	Brothers_NWCB_S139_NODE_15024_length_6912_cov_1.005158_5	Brothers_NWCB_S139_NODE_15024_length_6912_cov_1.005158_5	Deposit	Brothers
11369	Brothers_NWCB_S139_NODE_67472_length_2794_cov_0.917885_6	Brothers_NWCB_S139_NODE_67472_length_2794_cov_0.917885_6	Deposit	Brothers
11369	Brothers_NWCB_S141_NODE_114472_length_1364_cov_0.664511_3	Brothers_NWCB_S141_NODE_114472_length_1364_cov_0.664511_3	Deposit	Brothers
11369	ELSC_Abe_A1_NODE_894_length_19443_cov_24.707652_8	ELSC_Abe_A1_NODE_894_length_19443_cov_24.707652_8	Deposit	Lau_Basin
11370	Brothers_NWCB_S139_NODE_67836_length_2783_cov_1.738705_1	Brothers_NWCB_S139_NODE_67836_length_2783_cov_1.738705_1	Deposit	Brothers
11370	Brothers_NWCB_S012_NODE_553_length_33069_cov_11.000546_46	Brothers_NWCB_S012_NODE_553_length_33069_cov_11.000546_46	Deposit	Brothers
11371	Brothers_NWCB_S139_NODE_67836_length_2783_cov_1.738705_2	Brothers_NWCB_S139_NODE_67836_length_2783_cov_1.738705_2	Deposit	Brothers
11371	ELSC_Bowl_M2_NODE_139539_length_1994_cov_3.141939_4	ELSC_Bowl_M2_NODE_139539_length_1994_cov_3.141939_4	Deposit	Lau_Basin
11372	Brothers_NWCB_S139_NODE_67836_length_2783_cov_1.738705_4	Brothers_NWCB_S139_NODE_67836_length_2783_cov_1.738705_4	Deposit	Brothers
11372	vRhyme_20__Brothers_NWCB_S012_NODE_1138_length_22061_cov_4.734431_16	Brothers_NWCB_S012_NODE_1138_length_22061_cov_4.734431_16	Deposit	Brothers
11373	Brothers_NWCB_S139_NODE_6793_length_10701_cov_1.801778_12	Brothers_NWCB_S139_NODE_6793_length_10701_cov_1.801778_12	Deposit	Brothers
11373	vRhyme_41__ELSC_Abe_A1_NODE_62154_length_2794_cov_1.559805_4	ELSC_Abe_A1_NODE_62154_length_2794_cov_1.559805_4	Deposit	Lau_Basin
11373	ELSC_Tui_Malila_T11_NODE_308_length_35205_cov_21.665830_7	ELSC_Tui_Malila_T11_NODE_308_length_35205_cov_21.665830_7	Deposit	Lau_Basin
11374	Brothers_NWCB_S139_NODE_680_length_36009_cov_73.593780_25	Brothers_NWCB_S139_NODE_680_length_36009_cov_73.593780_25	Deposit	Brothers
11374	ELSC_Abe_A3_NODE_283_length_36817_cov_4.424911_21	ELSC_Abe_A3_NODE_283_length_36817_cov_4.424911_21	Deposit	Lau_Basin
11375	Brothers_NWCB_S139_NODE_680_length_36009_cov_73.593780_27	Brothers_NWCB_S139_NODE_680_length_36009_cov_73.593780_27	Deposit	Brothers
11375	ELSC_Abe_A3_NODE_283_length_36817_cov_4.424911_19	ELSC_Abe_A3_NODE_283_length_36817_cov_4.424911_19	Deposit	Lau_Basin
11376	Brothers_NWCB_S139_NODE_680_length_36009_cov_73.593780_28	Brothers_NWCB_S139_NODE_680_length_36009_cov_73.593780_28	Deposit	Brothers
11376	ELSC_Abe_A3_NODE_283_length_36817_cov_4.424911_18	ELSC_Abe_A3_NODE_283_length_36817_cov_4.424911_18	Deposit	Lau_Basin
11377	Brothers_NWCB_S139_NODE_680_length_36009_cov_73.593780_29	Brothers_NWCB_S139_NODE_680_length_36009_cov_73.593780_29	Deposit	Brothers
11377	ELSC_Abe_A3_NODE_283_length_36817_cov_4.424911_17	ELSC_Abe_A3_NODE_283_length_36817_cov_4.424911_17	Deposit	Lau_Basin
11378	Brothers_NWCB_S139_NODE_680_length_36009_cov_73.593780_36	Brothers_NWCB_S139_NODE_680_length_36009_cov_73.593780_36	Deposit	Brothers
11378	ELSC_Abe_A3_NODE_283_length_36817_cov_4.424911_12	ELSC_Abe_A3_NODE_283_length_36817_cov_4.424911_12	Deposit	Lau_Basin
11379	Brothers_NWCB_S139_NODE_68872_length_2755_cov_1.336758_3	Brothers_NWCB_S139_NODE_68872_length_2755_cov_1.336758_3	Deposit	Brothers
11379	Brothers_NWCB_S146_NODE_207412_length_1384_cov_0.906126_2	Brothers_NWCB_S146_NODE_207412_length_1384_cov_0.906126_2	Deposit	Brothers
11380	Brothers_NWCB_S139_NODE_68872_length_2755_cov_1.336758_4	Brothers_NWCB_S139_NODE_68872_length_2755_cov_1.336758_4	Deposit	Brothers
11380	Brothers_NWCB_S146_NODE_207412_length_1384_cov_0.906126_3	Brothers_NWCB_S146_NODE_207412_length_1384_cov_0.906126_3	Deposit	Brothers
11381	Brothers_NWCB_S139_NODE_691_length_35808_cov_3.825033_10	Brothers_NWCB_S139_NODE_691_length_35808_cov_3.825033_10	Deposit	Brothers
11381	ELSC_Bowl_M2_NODE_12788_length_8529_cov_1.935849_10	ELSC_Bowl_M2_NODE_12788_length_8529_cov_1.935849_10	Deposit	Lau_Basin
11382	Brothers_NWCB_S139_NODE_691_length_35808_cov_3.825033_12	Brothers_NWCB_S139_NODE_691_length_35808_cov_3.825033_12	Deposit	Brothers
11382	ELSC_Bowl_M2_NODE_12788_length_8529_cov_1.935849_12	ELSC_Bowl_M2_NODE_12788_length_8529_cov_1.935849_12	Deposit	Lau_Basin
11383	Brothers_NWCB_S139_NODE_691_length_35808_cov_3.825033_15	Brothers_NWCB_S139_NODE_691_length_35808_cov_3.825033_15	Deposit	Brothers
11383	ELSC_Bowl_M2_NODE_12788_length_8529_cov_1.935849_18	ELSC_Bowl_M2_NODE_12788_length_8529_cov_1.935849_18	Deposit	Lau_Basin
11384	Brothers_NWCB_S139_NODE_691_length_35808_cov_3.825033_16	Brothers_NWCB_S139_NODE_691_length_35808_cov_3.825033_16	Deposit	Brothers
11384	ELSC_Bowl_M2_NODE_12788_length_8529_cov_1.935849_19	ELSC_Bowl_M2_NODE_12788_length_8529_cov_1.935849_19	Deposit	Lau_Basin
11385	Brothers_NWCB_S139_NODE_691_length_35808_cov_3.825033_17	Brothers_NWCB_S139_NODE_691_length_35808_cov_3.825033_17	Deposit	Brothers
11385	ELSC_Bowl_M2_NODE_12788_length_8529_cov_1.935849_20	ELSC_Bowl_M2_NODE_12788_length_8529_cov_1.935849_20	Deposit	Lau_Basin
11386	Brothers_NWCB_S139_NODE_691_length_35808_cov_3.825033_2	Brothers_NWCB_S139_NODE_691_length_35808_cov_3.825033_2	Deposit	Brothers
11386	Brothers_NWCB_S139_NODE_436_length_44186_cov_10.413264_32	Brothers_NWCB_S139_NODE_436_length_44186_cov_10.413264_32	Deposit	Brothers
11386	Brothers_NWCA_S144_NODE_24291_length_3903_cov_1.067267_7	Brothers_NWCA_S144_NODE_24291_length_3903_cov_1.067267_7	Deposit	Brothers
11386	Brothers_NWCB_S140_NODE_10769_length_6118_cov_1.017192_6	Brothers_NWCB_S140_NODE_10769_length_6118_cov_1.017192_6	Deposit	Brothers
11386	ELSC_Bowl_M2_NODE_12788_length_8529_cov_1.935849_2	ELSC_Bowl_M2_NODE_12788_length_8529_cov_1.935849_2	Deposit	Lau_Basin
11387	Brothers_NWCB_S139_NODE_691_length_35808_cov_3.825033_24	Brothers_NWCB_S139_NODE_691_length_35808_cov_3.825033_24	Deposit	Brothers
11387	Brothers_NWCB_S139_NODE_436_length_44186_cov_10.413264_37	Brothers_NWCB_S139_NODE_436_length_44186_cov_10.413264_37	Deposit	Brothers
11387	ELSC_Bowl_M2_NODE_1382_length_28104_cov_2.999750_36	ELSC_Bowl_M2_NODE_1382_length_28104_cov_2.999750_36	Deposit	Lau_Basin
11388	Brothers_NWCB_S139_NODE_691_length_35808_cov_3.825033_30	Brothers_NWCB_S139_NODE_691_length_35808_cov_3.825033_30	Deposit	Brothers
11388	Brothers_NWCB_S139_NODE_436_length_44186_cov_10.413264_5	Brothers_NWCB_S139_NODE_436_length_44186_cov_10.413264_5	Deposit	Brothers
11389	Brothers_NWCB_S139_NODE_691_length_35808_cov_3.825033_36	Brothers_NWCB_S139_NODE_691_length_35808_cov_3.825033_36	Deposit	Brothers
11389	ELSC_Bowl_M2_NODE_1382_length_28104_cov_2.999750_22	ELSC_Bowl_M2_NODE_1382_length_28104_cov_2.999750_22	Deposit	Lau_Basin
11390	Brothers_NWCB_S139_NODE_691_length_35808_cov_3.825033_37	Brothers_NWCB_S139_NODE_691_length_35808_cov_3.825033_37	Deposit	Brothers
11390	ELSC_Bowl_M2_NODE_1382_length_28104_cov_2.999750_21	ELSC_Bowl_M2_NODE_1382_length_28104_cov_2.999750_21	Deposit	Lau_Basin
11391	Brothers_NWCB_S139_NODE_691_length_35808_cov_3.825033_4	Brothers_NWCB_S139_NODE_691_length_35808_cov_3.825033_4	Deposit	Brothers
11391	ELSC_Bowl_M2_NODE_12788_length_8529_cov_1.935849_4	ELSC_Bowl_M2_NODE_12788_length_8529_cov_1.935849_4	Deposit	Lau_Basin
11392	Brothers_NWCB_S139_NODE_691_length_35808_cov_3.825033_45	Brothers_NWCB_S139_NODE_691_length_35808_cov_3.825033_45	Deposit	Brothers
11392	ELSC_Bowl_M2_NODE_1382_length_28104_cov_2.999750_13	ELSC_Bowl_M2_NODE_1382_length_28104_cov_2.999750_13	Deposit	Lau_Basin
11393	Brothers_NWCB_S139_NODE_691_length_35808_cov_3.825033_46	Brothers_NWCB_S139_NODE_691_length_35808_cov_3.825033_46	Deposit	Brothers
11393	ELSC_Bowl_M2_NODE_1382_length_28104_cov_2.999750_12	ELSC_Bowl_M2_NODE_1382_length_28104_cov_2.999750_12	Deposit	Lau_Basin
11394	Brothers_NWCB_S139_NODE_691_length_35808_cov_3.825033_47	Brothers_NWCB_S139_NODE_691_length_35808_cov_3.825033_47	Deposit	Brothers
11394	ELSC_Bowl_M2_NODE_1382_length_28104_cov_2.999750_11	ELSC_Bowl_M2_NODE_1382_length_28104_cov_2.999750_11	Deposit	Lau_Basin
11395	Brothers_NWCB_S139_NODE_691_length_35808_cov_3.825033_48	Brothers_NWCB_S139_NODE_691_length_35808_cov_3.825033_48	Deposit	Brothers
11395	ELSC_Bowl_M2_NODE_1382_length_28104_cov_2.999750_10	ELSC_Bowl_M2_NODE_1382_length_28104_cov_2.999750_10	Deposit	Lau_Basin
11396	Brothers_NWCB_S139_NODE_691_length_35808_cov_3.825033_49	Brothers_NWCB_S139_NODE_691_length_35808_cov_3.825033_49	Deposit	Brothers
11396	ELSC_Bowl_M2_NODE_1382_length_28104_cov_2.999750_9	ELSC_Bowl_M2_NODE_1382_length_28104_cov_2.999750_9	Deposit	Lau_Basin
11397	Brothers_NWCB_S139_NODE_691_length_35808_cov_3.825033_54	Brothers_NWCB_S139_NODE_691_length_35808_cov_3.825033_54	Deposit	Brothers
11397	Brothers_NWCB_S140_NODE_10769_length_6118_cov_1.017192_1	Brothers_NWCB_S140_NODE_10769_length_6118_cov_1.017192_1	Deposit	Brothers
11398	Brothers_NWCB_S139_NODE_691_length_35808_cov_3.825033_6	Brothers_NWCB_S139_NODE_691_length_35808_cov_3.825033_6	Deposit	Brothers
11398	ELSC_Bowl_M2_NODE_12788_length_8529_cov_1.935849_6	ELSC_Bowl_M2_NODE_12788_length_8529_cov_1.935849_6	Deposit	Lau_Basin
11399	Brothers_NWCB_S139_NODE_691_length_35808_cov_3.825033_7	Brothers_NWCB_S139_NODE_691_length_35808_cov_3.825033_7	Deposit	Brothers
11399	ELSC_Bowl_M2_NODE_12788_length_8529_cov_1.935849_7	ELSC_Bowl_M2_NODE_12788_length_8529_cov_1.935849_7	Deposit	Lau_Basin
11400	Brothers_NWCB_S139_NODE_69594_length_2736_cov_6.459563_3	Brothers_NWCB_S139_NODE_69594_length_2736_cov_6.459563_3	Deposit	Brothers
11400	Brothers_NWCB_S012_NODE_711_length_28869_cov_2.123826_12	Brothers_NWCB_S012_NODE_711_length_28869_cov_2.123826_12	Deposit	Brothers
11401	Brothers_NWCB_S139_NODE_69594_length_2736_cov_6.459563_4	Brothers_NWCB_S139_NODE_69594_length_2736_cov_6.459563_4	Deposit	Brothers
11401	vRhyme_150__Brothers_NWCB_S146_NODE_30544_length_4023_cov_1.404004_5	Brothers_NWCB_S146_NODE_30544_length_4023_cov_1.404004_5	Deposit	Brothers
11401	Brothers_NWCB_S141_NODE_5227_length_11748_cov_1.899578_13	Brothers_NWCB_S141_NODE_5227_length_11748_cov_1.899578_13	Deposit	Brothers
11401	Brothers_NWCB_S012_NODE_711_length_28869_cov_2.123826_13	Brothers_NWCB_S012_NODE_711_length_28869_cov_2.123826_13	Deposit	Brothers
11402	Brothers_NWCB_S139_NODE_69594_length_2736_cov_6.459563_5	Brothers_NWCB_S139_NODE_69594_length_2736_cov_6.459563_5	Deposit	Brothers
11402	vRhyme_150__Brothers_NWCB_S146_NODE_30544_length_4023_cov_1.404004_6	Brothers_NWCB_S146_NODE_30544_length_4023_cov_1.404004_6	Deposit	Brothers
11402	Brothers_NWCB_S012_NODE_711_length_28869_cov_2.123826_14	Brothers_NWCB_S012_NODE_711_length_28869_cov_2.123826_14	Deposit	Brothers
11403	Brothers_NWCB_S139_NODE_69943_length_2727_cov_1.520000_1	Brothers_NWCB_S139_NODE_69943_length_2727_cov_1.520000_1	Deposit	Brothers
11403	vRhyme_274__ELSC_Bowl_M2_NODE_12797_length_8525_cov_4.040010_9	ELSC_Bowl_M2_NODE_12797_length_8525_cov_4.040010_9	Deposit	Lau_Basin
11403	Brothers_NWCB_S012_NODE_7385_length_7488_cov_3.195761_4	Brothers_NWCB_S012_NODE_7385_length_7488_cov_3.195761_4	Deposit	Brothers
11403	Brothers_NWCB_S140_NODE_251591_length_1117_cov_0.304040_1	Brothers_NWCB_S140_NODE_251591_length_1117_cov_0.304040_1	Deposit	Brothers
11404	Brothers_NWCB_S139_NODE_69965_length_2727_cov_0.881154_2	Brothers_NWCB_S139_NODE_69965_length_2727_cov_0.881154_2	Deposit	Brothers
11404	vRhyme_161__Brothers_NWCB_S146_NODE_20741_length_4897_cov_3.131656_1	Brothers_NWCB_S146_NODE_20741_length_4897_cov_3.131656_1	Deposit	Brothers
11404	vRhyme_42__Brothers_NWCB_S140_NODE_796_length_16631_cov_1.758119_7	Brothers_NWCB_S140_NODE_796_length_16631_cov_1.758119_7	Deposit	Brothers
11404	Brothers_NWCB_S141_NODE_1015_length_29589_cov_1.607970_11	Brothers_NWCB_S141_NODE_1015_length_29589_cov_1.607970_11	Deposit	Brothers
11405	Brothers_NWCB_S139_NODE_69965_length_2727_cov_0.881154_3	Brothers_NWCB_S139_NODE_69965_length_2727_cov_0.881154_3	Deposit	Brothers
11405	vRhyme_42__Brothers_NWCB_S140_NODE_796_length_16631_cov_1.758119_6	Brothers_NWCB_S140_NODE_796_length_16631_cov_1.758119_6	Deposit	Brothers
11405	Brothers_NWCB_S141_NODE_1015_length_29589_cov_1.607970_10	Brothers_NWCB_S141_NODE_1015_length_29589_cov_1.607970_10	Deposit	Brothers
11405	Brothers_NWCB_S146_NODE_173003_length_1543_cov_2.825565_4	Brothers_NWCB_S146_NODE_173003_length_1543_cov_2.825565_4	Deposit	Brothers
11406	Brothers_NWCB_S139_NODE_70326_length_2717_cov_1.478764_2	Brothers_NWCB_S139_NODE_70326_length_2717_cov_1.478764_2	Deposit	Brothers
11406	MAR_Rainbow_354-166_scaffold_34932_c1_2	MAR_Rainbow_354-166_scaffold_34932_c1_2	Deposit	MAR
11407	Brothers_NWCB_S139_NODE_70326_length_2717_cov_1.478764_3	Brothers_NWCB_S139_NODE_70326_length_2717_cov_1.478764_3	Deposit	Brothers
11407	MAR_Rainbow_354-166_scaffold_34932_c1_3	MAR_Rainbow_354-166_scaffold_34932_c1_3	Deposit	MAR
11408	Brothers_NWCB_S139_NODE_70326_length_2717_cov_1.478764_5	Brothers_NWCB_S139_NODE_70326_length_2717_cov_1.478764_5	Deposit	Brothers
11408	MAR_Rainbow_354-166_scaffold_34932_c1_5	MAR_Rainbow_354-166_scaffold_34932_c1_5	Deposit	MAR
11409	Brothers_NWCB_S139_NODE_704_length_35423_cov_53.734757_16	Brothers_NWCB_S139_NODE_704_length_35423_cov_53.734757_16	Deposit	Brothers
11409	ELSC_Tui_Malila_T10_NODE_4492_length_8171_cov_5.126678_8	ELSC_Tui_Malila_T10_NODE_4492_length_8171_cov_5.126678_8	Deposit	Lau_Basin
11409	Brothers_NWCB_S140_NODE_129_length_35452_cov_9.066921_37	Brothers_NWCB_S140_NODE_129_length_35452_cov_9.066921_37	Deposit	Brothers
11410	Brothers_NWCB_S139_NODE_704_length_35423_cov_53.734757_18	Brothers_NWCB_S139_NODE_704_length_35423_cov_53.734757_18	Deposit	Brothers
11410	Brothers_NWCB_S140_NODE_129_length_35452_cov_9.066921_35	Brothers_NWCB_S140_NODE_129_length_35452_cov_9.066921_35	Deposit	Brothers
11411	Brothers_NWCB_S139_NODE_704_length_35423_cov_53.734757_19	Brothers_NWCB_S139_NODE_704_length_35423_cov_53.734757_19	Deposit	Brothers
11411	Brothers_NWCB_S140_NODE_129_length_35452_cov_9.066921_34	Brothers_NWCB_S140_NODE_129_length_35452_cov_9.066921_34	Deposit	Brothers
11412	Brothers_NWCB_S139_NODE_704_length_35423_cov_53.734757_2	Brothers_NWCB_S139_NODE_704_length_35423_cov_53.734757_2	Deposit	Brothers
11412	Brothers_NWCB_S140_NODE_129_length_35452_cov_9.066921_52	Brothers_NWCB_S140_NODE_129_length_35452_cov_9.066921_52	Deposit	Brothers
11413	Brothers_NWCB_S139_NODE_704_length_35423_cov_53.734757_21	Brothers_NWCB_S139_NODE_704_length_35423_cov_53.734757_21	Deposit	Brothers
11413	Brothers_NWCB_S140_NODE_129_length_35452_cov_9.066921_32	Brothers_NWCB_S140_NODE_129_length_35452_cov_9.066921_32	Deposit	Brothers
11414	Brothers_NWCB_S139_NODE_704_length_35423_cov_53.734757_24	Brothers_NWCB_S139_NODE_704_length_35423_cov_53.734757_24	Deposit	Brothers
11414	Brothers_NWCB_S140_NODE_129_length_35452_cov_9.066921_29	Brothers_NWCB_S140_NODE_129_length_35452_cov_9.066921_29	Deposit	Brothers
11415	Brothers_NWCB_S139_NODE_704_length_35423_cov_53.734757_25	Brothers_NWCB_S139_NODE_704_length_35423_cov_53.734757_25	Deposit	Brothers
11415	Brothers_NWCB_S140_NODE_129_length_35452_cov_9.066921_28	Brothers_NWCB_S140_NODE_129_length_35452_cov_9.066921_28	Deposit	Brothers
11416	Brothers_NWCB_S139_NODE_704_length_35423_cov_53.734757_27	Brothers_NWCB_S139_NODE_704_length_35423_cov_53.734757_27	Deposit	Brothers
11416	Brothers_NWCB_S140_NODE_129_length_35452_cov_9.066921_27	Brothers_NWCB_S140_NODE_129_length_35452_cov_9.066921_27	Deposit	Brothers
11417	Brothers_NWCB_S139_NODE_704_length_35423_cov_53.734757_28	Brothers_NWCB_S139_NODE_704_length_35423_cov_53.734757_28	Deposit	Brothers
11417	Brothers_NWCB_S140_NODE_129_length_35452_cov_9.066921_26	Brothers_NWCB_S140_NODE_129_length_35452_cov_9.066921_26	Deposit	Brothers
11418	Brothers_NWCB_S139_NODE_704_length_35423_cov_53.734757_3	Brothers_NWCB_S139_NODE_704_length_35423_cov_53.734757_3	Deposit	Brothers
11418	Brothers_NWCB_S140_NODE_129_length_35452_cov_9.066921_51	Brothers_NWCB_S140_NODE_129_length_35452_cov_9.066921_51	Deposit	Brothers
11419	Brothers_NWCB_S139_NODE_704_length_35423_cov_53.734757_30	Brothers_NWCB_S139_NODE_704_length_35423_cov_53.734757_30	Deposit	Brothers
11419	Brothers_NWCB_S140_NODE_129_length_35452_cov_9.066921_25	Brothers_NWCB_S140_NODE_129_length_35452_cov_9.066921_25	Deposit	Brothers
11419	ELSC_Tui_Malila_T10_NODE_2924_length_10116_cov_7.531485_1	ELSC_Tui_Malila_T10_NODE_2924_length_10116_cov_7.531485_1	Deposit	Lau_Basin
11420	Brothers_NWCB_S139_NODE_704_length_35423_cov_53.734757_32	Brothers_NWCB_S139_NODE_704_length_35423_cov_53.734757_32	Deposit	Brothers
11420	Brothers_NWCB_S140_NODE_129_length_35452_cov_9.066921_23	Brothers_NWCB_S140_NODE_129_length_35452_cov_9.066921_23	Deposit	Brothers
11420	ELSC_Tui_Malila_T10_NODE_2924_length_10116_cov_7.531485_3	ELSC_Tui_Malila_T10_NODE_2924_length_10116_cov_7.531485_3	Deposit	Lau_Basin
11421	Brothers_NWCB_S139_NODE_704_length_35423_cov_53.734757_34	Brothers_NWCB_S139_NODE_704_length_35423_cov_53.734757_34	Deposit	Brothers
11421	vRhyme_86__Brothers_NWCB_S140_NODE_9630_length_6417_cov_2.438474_3	Brothers_NWCB_S140_NODE_9630_length_6417_cov_2.438474_3	Deposit	Brothers
11421	Brothers_NWCB_S140_NODE_129_length_35452_cov_9.066921_21	Brothers_NWCB_S140_NODE_129_length_35452_cov_9.066921_21	Deposit	Brothers
11421	Brothers_NWCB_S146_NODE_14444_length_5844_cov_1.790624_3	Brothers_NWCB_S146_NODE_14444_length_5844_cov_1.790624_3	Deposit	Brothers
11422	Brothers_NWCB_S139_NODE_704_length_35423_cov_53.734757_4	Brothers_NWCB_S139_NODE_704_length_35423_cov_53.734757_4	Deposit	Brothers
11422	Brothers_NWCB_S140_NODE_129_length_35452_cov_9.066921_50	Brothers_NWCB_S140_NODE_129_length_35452_cov_9.066921_50	Deposit	Brothers
11423	Brothers_NWCB_S139_NODE_704_length_35423_cov_53.734757_42	Brothers_NWCB_S139_NODE_704_length_35423_cov_53.734757_42	Deposit	Brothers
11423	ELSC_Tui_Malila_T10_NODE_2924_length_10116_cov_7.531485_14	ELSC_Tui_Malila_T10_NODE_2924_length_10116_cov_7.531485_14	Deposit	Lau_Basin
11423	Brothers_NWCA_S144_NODE_58732_length_2388_cov_0.800531_6	Brothers_NWCA_S144_NODE_58732_length_2388_cov_0.800531_6	Deposit	Brothers
11423	Brothers_NWCB_S146_NODE_14444_length_5844_cov_1.790624_14	Brothers_NWCB_S146_NODE_14444_length_5844_cov_1.790624_14	Deposit	Brothers
11423	Brothers_NWCB_S146_NODE_113_length_41602_cov_11.514961_50	Brothers_NWCB_S146_NODE_113_length_41602_cov_11.514961_50	Deposit	Brothers
11423	Brothers_NWCB_S140_NODE_129_length_35452_cov_9.066921_12	Brothers_NWCB_S140_NODE_129_length_35452_cov_9.066921_12	Deposit	Brothers
11423	ELSC_Abe_A3_NODE_22513_length_5468_cov_1.637334_4	ELSC_Abe_A3_NODE_22513_length_5468_cov_1.637334_4	Deposit	Lau_Basin
11424	Brothers_NWCB_S139_NODE_704_length_35423_cov_53.734757_43	Brothers_NWCB_S139_NODE_704_length_35423_cov_53.734757_43	Deposit	Brothers
11424	Brothers_NWCB_S146_NODE_113_length_41602_cov_11.514961_49	Brothers_NWCB_S146_NODE_113_length_41602_cov_11.514961_49	Deposit	Brothers
11425	Brothers_NWCB_S139_NODE_704_length_35423_cov_53.734757_46	Brothers_NWCB_S139_NODE_704_length_35423_cov_53.734757_46	Deposit	Brothers
11425	Brothers_NWCB_S146_NODE_113_length_41602_cov_11.514961_46	Brothers_NWCB_S146_NODE_113_length_41602_cov_11.514961_46	Deposit	Brothers
11425	Brothers_NWCB_S140_NODE_129_length_35452_cov_9.066921_10	Brothers_NWCB_S140_NODE_129_length_35452_cov_9.066921_10	Deposit	Brothers
11425	ELSC_Tui_Malila_T10_NODE_2924_length_10116_cov_7.531485_19	ELSC_Tui_Malila_T10_NODE_2924_length_10116_cov_7.531485_19	Deposit	Lau_Basin
11425	ELSC_Abe_A3_NODE_22513_length_5468_cov_1.637334_9	ELSC_Abe_A3_NODE_22513_length_5468_cov_1.637334_9	Deposit	Lau_Basin
11426	Brothers_NWCB_S139_NODE_704_length_35423_cov_53.734757_47	Brothers_NWCB_S139_NODE_704_length_35423_cov_53.734757_47	Deposit	Brothers
11426	Brothers_NWCB_S140_NODE_129_length_35452_cov_9.066921_9	Brothers_NWCB_S140_NODE_129_length_35452_cov_9.066921_9	Deposit	Brothers
11427	Brothers_NWCB_S139_NODE_704_length_35423_cov_53.734757_5	Brothers_NWCB_S139_NODE_704_length_35423_cov_53.734757_5	Deposit	Brothers
11427	Brothers_NWCB_S140_NODE_129_length_35452_cov_9.066921_49	Brothers_NWCB_S140_NODE_129_length_35452_cov_9.066921_49	Deposit	Brothers
11428	Brothers_NWCB_S139_NODE_704_length_35423_cov_53.734757_52	Brothers_NWCB_S139_NODE_704_length_35423_cov_53.734757_52	Deposit	Brothers
11428	ELSC_Tui_Malila_T10_NODE_2924_length_10116_cov_7.531485_25	ELSC_Tui_Malila_T10_NODE_2924_length_10116_cov_7.531485_25	Deposit	Lau_Basin
11428	Brothers_NWCB_S140_NODE_129_length_35452_cov_9.066921_2	Brothers_NWCB_S140_NODE_129_length_35452_cov_9.066921_2	Deposit	Brothers
11429	Brothers_NWCB_S139_NODE_704_length_35423_cov_53.734757_6	Brothers_NWCB_S139_NODE_704_length_35423_cov_53.734757_6	Deposit	Brothers
11429	Brothers_NWCB_S140_NODE_129_length_35452_cov_9.066921_48	Brothers_NWCB_S140_NODE_129_length_35452_cov_9.066921_48	Deposit	Brothers
11430	Brothers_NWCB_S139_NODE_704_length_35423_cov_53.734757_9	Brothers_NWCB_S139_NODE_704_length_35423_cov_53.734757_9	Deposit	Brothers
11430	ELSC_Tui_Malila_T10_NODE_4492_length_8171_cov_5.126678_1	ELSC_Tui_Malila_T10_NODE_4492_length_8171_cov_5.126678_1	Deposit	Lau_Basin
11430	Brothers_NWCB_S140_NODE_129_length_35452_cov_9.066921_45	Brothers_NWCB_S140_NODE_129_length_35452_cov_9.066921_45	Deposit	Brothers
11431	Brothers_NWCB_S139_NODE_70950_length_2701_cov_86.824786_7	Brothers_NWCB_S139_NODE_70950_length_2701_cov_86.824786_7	Deposit	Brothers
11431	Brothers_NWCB_S146_NODE_2691_length_12448_cov_1.724048_14	Brothers_NWCB_S146_NODE_2691_length_12448_cov_1.724048_14	Deposit	Brothers
11431	Brothers_NWCB_S139_NODE_58046_length_3079_cov_14.460366_9	Brothers_NWCB_S139_NODE_58046_length_3079_cov_14.460366_9	Deposit	Brothers
11431	Brothers_NWCB_S140_NODE_78_length_44631_cov_8.406008_17	Brothers_NWCB_S140_NODE_78_length_44631_cov_8.406008_17	Deposit	Brothers
11431	Brothers_NWCB_S140_NODE_78_length_44631_cov_8.406008_86	Brothers_NWCB_S140_NODE_78_length_44631_cov_8.406008_86	Deposit	Brothers
11431	vRhyme_67__Brothers_NWCB_S140_NODE_18748_length_4760_cov_2.059573_3	Brothers_NWCB_S140_NODE_18748_length_4760_cov_2.059573_3	Deposit	Brothers
11432	Brothers_NWCB_S139_NODE_71010_length_2700_cov_1.638943_2	Brothers_NWCB_S139_NODE_71010_length_2700_cov_1.638943_2	Deposit	Brothers
11432	ELSC_Mariner_M17_NODE_96942_length_1924_cov_2.239288_2	ELSC_Mariner_M17_NODE_96942_length_1924_cov_2.239288_2	Deposit	Lau_Basin
11432	ELSC_Tui_Malila_T2_NODE_189_length_70160_cov_5.207188_fragment_1_19	ELSC_Tui_Malila_T2_NODE_189_length_70160_cov_5.207188_fragment_1_19	Deposit	Lau_Basin
11432	vRhyme_137__Brothers_NWCB_S140_NODE_36710_length_3431_cov_1.192191_3	Brothers_NWCB_S140_NODE_36710_length_3431_cov_1.192191_3	Deposit	Brothers
11432	vRhyme_82__ELSC_Tui_Malila_T10_NODE_19274_length_3888_cov_3.325179_3	ELSC_Tui_Malila_T10_NODE_19274_length_3888_cov_3.325179_3	Deposit	Lau_Basin
11433	Brothers_NWCB_S139_NODE_71010_length_2700_cov_1.638943_5	Brothers_NWCB_S139_NODE_71010_length_2700_cov_1.638943_5	Deposit	Brothers
11433	vRhyme_41__Brothers_NWCB_S146_NODE_50811_length_3079_cov_2.055556_5	Brothers_NWCB_S146_NODE_50811_length_3079_cov_2.055556_5	Deposit	Brothers
11433	Brothers_NWCB_S140_NODE_101274_length_1961_cov_3.440567_2	Brothers_NWCB_S140_NODE_101274_length_1961_cov_3.440567_2	Deposit	Brothers
11433	vRhyme_137__Brothers_NWCB_S140_NODE_36710_length_3431_cov_1.192191_6	Brothers_NWCB_S140_NODE_36710_length_3431_cov_1.192191_6	Deposit	Brothers
11433	vRhyme_82__ELSC_Tui_Malila_T10_NODE_19274_length_3888_cov_3.325179_7	ELSC_Tui_Malila_T10_NODE_19274_length_3888_cov_3.325179_7	Deposit	Lau_Basin
11434	Brothers_NWCB_S139_NODE_7101_length_10445_cov_16.585579_7	Brothers_NWCB_S139_NODE_7101_length_10445_cov_16.585579_7	Deposit	Brothers
11434	vRhyme_247__Brothers_NWCB_S139_NODE_73961_length_2628_cov_1.983607_2	Brothers_NWCB_S139_NODE_73961_length_2628_cov_1.983607_2	Deposit	Brothers
11435	Brothers_NWCB_S139_NODE_71211_length_2696_cov_1.037758_4	Brothers_NWCB_S139_NODE_71211_length_2696_cov_1.037758_4	Deposit	Brothers
11435	Brothers_NWCB_S139_NODE_17804_length_6277_cov_1.211707_16	Brothers_NWCB_S139_NODE_17804_length_6277_cov_1.211707_16	Deposit	Brothers
11435	ELSC_Bowl_M2_NODE_1558_length_26435_cov_2.489851_22	ELSC_Bowl_M2_NODE_1558_length_26435_cov_2.489851_22	Deposit	Lau_Basin
11436	Brothers_NWCB_S139_NODE_712_length_35295_cov_4.920951_10	Brothers_NWCB_S139_NODE_712_length_35295_cov_4.920951_10	Deposit	Brothers
11436	vRhyme_72__Brothers_NWCB_S146_NODE_3340_length_11395_cov_1.828896_13	Brothers_NWCB_S146_NODE_3340_length_11395_cov_1.828896_13	Deposit	Brothers
11436	Brothers_NWCB_S146_NODE_26176_length_4355_cov_1.182356_6	Brothers_NWCB_S146_NODE_26176_length_4355_cov_1.182356_6	Deposit	Brothers
11437	Brothers_NWCB_S139_NODE_712_length_35295_cov_4.920951_11	Brothers_NWCB_S139_NODE_712_length_35295_cov_4.920951_11	Deposit	Brothers
11437	Brothers_NWCB_S146_NODE_26176_length_4355_cov_1.182356_5	Brothers_NWCB_S146_NODE_26176_length_4355_cov_1.182356_5	Deposit	Brothers
11438	Brothers_NWCB_S139_NODE_712_length_35295_cov_4.920951_12	Brothers_NWCB_S139_NODE_712_length_35295_cov_4.920951_12	Deposit	Brothers
11438	Brothers_NWCB_S146_NODE_26176_length_4355_cov_1.182356_4	Brothers_NWCB_S146_NODE_26176_length_4355_cov_1.182356_4	Deposit	Brothers
11439	Brothers_NWCB_S139_NODE_712_length_35295_cov_4.920951_13	Brothers_NWCB_S139_NODE_712_length_35295_cov_4.920951_13	Deposit	Brothers
11439	Brothers_NWCB_S146_NODE_26176_length_4355_cov_1.182356_3	Brothers_NWCB_S146_NODE_26176_length_4355_cov_1.182356_3	Deposit	Brothers
11439	vRhyme_72__Brothers_NWCB_S146_NODE_3340_length_11395_cov_1.828896_16	Brothers_NWCB_S146_NODE_3340_length_11395_cov_1.828896_16	Deposit	Brothers
11440	Brothers_NWCB_S139_NODE_712_length_35295_cov_4.920951_15	Brothers_NWCB_S139_NODE_712_length_35295_cov_4.920951_15	Deposit	Brothers
11440	vRhyme_53__ELSC_Tui_Malila_T2_NODE_5135_length_13453_cov_2.114963_15	ELSC_Tui_Malila_T2_NODE_5135_length_13453_cov_2.114963_15	Deposit	Lau_Basin
11441	Brothers_NWCB_S139_NODE_712_length_35295_cov_4.920951_19	Brothers_NWCB_S139_NODE_712_length_35295_cov_4.920951_19	Deposit	Brothers
11441	MAR_Rainbow_354-166_scaffold_8762_c1_13	MAR_Rainbow_354-166_scaffold_8762_c1_13	Deposit	MAR
11441	vRhyme_53__ELSC_Tui_Malila_T2_NODE_5135_length_13453_cov_2.114963_13	ELSC_Tui_Malila_T2_NODE_5135_length_13453_cov_2.114963_13	Deposit	Lau_Basin
11442	Brothers_NWCB_S139_NODE_712_length_35295_cov_4.920951_22	Brothers_NWCB_S139_NODE_712_length_35295_cov_4.920951_22	Deposit	Brothers
11442	MAR_Rainbow_354-166_scaffold_8762_c1_10	MAR_Rainbow_354-166_scaffold_8762_c1_10	Deposit	MAR
11443	Brothers_NWCB_S139_NODE_712_length_35295_cov_4.920951_27	Brothers_NWCB_S139_NODE_712_length_35295_cov_4.920951_27	Deposit	Brothers
11443	ELSC_Bowl_M2_NODE_329588_length_1133_cov_1.012922_2	ELSC_Bowl_M2_NODE_329588_length_1133_cov_1.012922_2	Deposit	Lau_Basin
11444	Brothers_NWCB_S139_NODE_712_length_35295_cov_4.920951_29	Brothers_NWCB_S139_NODE_712_length_35295_cov_4.920951_29	Deposit	Brothers
11444	Brothers_NWCA_S144_NODE_53869_length_2509_cov_1.041982_4	Brothers_NWCA_S144_NODE_53869_length_2509_cov_1.041982_4	Deposit	Brothers
11444	Brothers_NWCB_S146_NODE_56298_length_2912_cov_1.068582_1	Brothers_NWCB_S146_NODE_56298_length_2912_cov_1.068582_1	Deposit	Brothers
11444	MAR_Rainbow_354-166_scaffold_8762_c1_3	MAR_Rainbow_354-166_scaffold_8762_c1_3	Deposit	MAR
11445	Brothers_NWCB_S139_NODE_712_length_35295_cov_4.920951_30	Brothers_NWCB_S139_NODE_712_length_35295_cov_4.920951_30	Deposit	Brothers
11445	Brothers_NWCB_S146_NODE_56298_length_2912_cov_1.068582_2	Brothers_NWCB_S146_NODE_56298_length_2912_cov_1.068582_2	Deposit	Brothers
11445	MAR_Rainbow_354-166_scaffold_8762_c1_2	MAR_Rainbow_354-166_scaffold_8762_c1_2	Deposit	MAR
11446	Brothers_NWCB_S139_NODE_712_length_35295_cov_4.920951_45	Brothers_NWCB_S139_NODE_712_length_35295_cov_4.920951_45	Deposit	Brothers
11446	Brothers_NWCB_S146_NODE_31859_length_3934_cov_1.299974_3	Brothers_NWCB_S146_NODE_31859_length_3934_cov_1.299974_3	Deposit	Brothers
11447	Brothers_NWCB_S139_NODE_712_length_35295_cov_4.920951_46	Brothers_NWCB_S139_NODE_712_length_35295_cov_4.920951_46	Deposit	Brothers
11447	Brothers_NWCB_S146_NODE_31859_length_3934_cov_1.299974_2	Brothers_NWCB_S146_NODE_31859_length_3934_cov_1.299974_2	Deposit	Brothers
11448	Brothers_NWCB_S139_NODE_712_length_35295_cov_4.920951_49	Brothers_NWCB_S139_NODE_712_length_35295_cov_4.920951_49	Deposit	Brothers
11448	vRhyme_53__ELSC_Tui_Malila_T2_NODE_76392_length_3320_cov_1.913874_8	ELSC_Tui_Malila_T2_NODE_76392_length_3320_cov_1.913874_8	Deposit	Lau_Basin
11449	Brothers_NWCB_S139_NODE_712_length_35295_cov_4.920951_50	Brothers_NWCB_S139_NODE_712_length_35295_cov_4.920951_50	Deposit	Brothers
11449	vRhyme_53__ELSC_Tui_Malila_T2_NODE_76392_length_3320_cov_1.913874_9	ELSC_Tui_Malila_T2_NODE_76392_length_3320_cov_1.913874_9	Deposit	Lau_Basin
11450	Brothers_NWCB_S139_NODE_712_length_35295_cov_4.920951_7	Brothers_NWCB_S139_NODE_712_length_35295_cov_4.920951_7	Deposit	Brothers
11450	vRhyme_72__Brothers_NWCB_S146_NODE_3340_length_11395_cov_1.828896_10	Brothers_NWCB_S146_NODE_3340_length_11395_cov_1.828896_10	Deposit	Brothers
11451	Brothers_NWCB_S139_NODE_71399_length_2691_cov_2.026911_1	Brothers_NWCB_S139_NODE_71399_length_2691_cov_2.026911_1	Deposit	Brothers
11451	Brothers_NWCB_S139_NODE_45835_length_3576_cov_7.024065_9	Brothers_NWCB_S139_NODE_45835_length_3576_cov_7.024065_9	Deposit	Brothers
11452	Brothers_NWCB_S139_NODE_71399_length_2691_cov_2.026911_3	Brothers_NWCB_S139_NODE_71399_length_2691_cov_2.026911_3	Deposit	Brothers
11452	Brothers_NWCB_S139_NODE_45835_length_3576_cov_7.024065_7	Brothers_NWCB_S139_NODE_45835_length_3576_cov_7.024065_7	Deposit	Brothers
11453	Brothers_NWCB_S139_NODE_71399_length_2691_cov_2.026911_4	Brothers_NWCB_S139_NODE_71399_length_2691_cov_2.026911_4	Deposit	Brothers
11453	Brothers_NWCB_S139_NODE_45835_length_3576_cov_7.024065_6	Brothers_NWCB_S139_NODE_45835_length_3576_cov_7.024065_6	Deposit	Brothers
11454	Brothers_NWCB_S139_NODE_71399_length_2691_cov_2.026911_5	Brothers_NWCB_S139_NODE_71399_length_2691_cov_2.026911_5	Deposit	Brothers
11454	Brothers_NWCB_S139_NODE_45835_length_3576_cov_7.024065_5	Brothers_NWCB_S139_NODE_45835_length_3576_cov_7.024065_5	Deposit	Brothers
11455	Brothers_NWCB_S139_NODE_71843_length_2680_cov_0.806502_5	Brothers_NWCB_S139_NODE_71843_length_2680_cov_0.806502_5	Deposit	Brothers
11455	Brothers_NWCB_S146_NODE_47586_length_3189_cov_0.842913_5	Brothers_NWCB_S146_NODE_47586_length_3189_cov_0.842913_5	Deposit	Brothers
11456	Brothers_NWCB_S139_NODE_72034_length_2675_cov_0.948980_2	Brothers_NWCB_S139_NODE_72034_length_2675_cov_0.948980_2	Deposit	Brothers
11456	vRhyme_114__Brothers_NWCB_S140_NODE_37676_length_3388_cov_1.234897_4	Brothers_NWCB_S140_NODE_37676_length_3388_cov_1.234897_4	Deposit	Brothers
11457	Brothers_NWCB_S139_NODE_72268_length_2669_cov_1.074351_2	Brothers_NWCB_S139_NODE_72268_length_2669_cov_1.074351_2	Deposit	Brothers
11457	Brothers_NWCB_S012_NODE_4074_length_10593_cov_2.183642_19	Brothers_NWCB_S012_NODE_4074_length_10593_cov_2.183642_19	Deposit	Brothers
11458	Brothers_NWCB_S139_NODE_72268_length_2669_cov_1.074351_3	Brothers_NWCB_S139_NODE_72268_length_2669_cov_1.074351_3	Deposit	Brothers
11458	Brothers_NWCB_S012_NODE_4074_length_10593_cov_2.183642_20	Brothers_NWCB_S012_NODE_4074_length_10593_cov_2.183642_20	Deposit	Brothers
11459	Brothers_NWCB_S139_NODE_72268_length_2669_cov_1.074351_5	Brothers_NWCB_S139_NODE_72268_length_2669_cov_1.074351_5	Deposit	Brothers
11459	Brothers_NWCB_S012_NODE_4074_length_10593_cov_2.183642_22	Brothers_NWCB_S012_NODE_4074_length_10593_cov_2.183642_22	Deposit	Brothers
11460	Brothers_NWCB_S139_NODE_72268_length_2669_cov_1.074351_6	Brothers_NWCB_S139_NODE_72268_length_2669_cov_1.074351_6	Deposit	Brothers
11460	Brothers_NWCB_S012_NODE_4074_length_10593_cov_2.183642_23	Brothers_NWCB_S012_NODE_4074_length_10593_cov_2.183642_23	Deposit	Brothers
11461	Brothers_NWCB_S139_NODE_73040_length_2651_cov_1.649366_2	Brothers_NWCB_S139_NODE_73040_length_2651_cov_1.649366_2	Deposit	Brothers
11461	ELSC_Tui_Malila_T2_NODE_610_length_40797_cov_5.773986_41	ELSC_Tui_Malila_T2_NODE_610_length_40797_cov_5.773986_41	Deposit	Lau_Basin
11461	Brothers_NWCB_S140_NODE_440_length_20699_cov_1.766333_8	Brothers_NWCB_S140_NODE_440_length_20699_cov_1.766333_8	Deposit	Brothers
11461	Brothers_NWCB_S139_NODE_25864_length_5067_cov_3.940081_4	Brothers_NWCB_S139_NODE_25864_length_5067_cov_3.940081_4	Deposit	Brothers
11461	ELSC_Abe_A3_NODE_12355_length_7232_cov_3.391414_4	ELSC_Abe_A3_NODE_12355_length_7232_cov_3.391414_4	Deposit	Lau_Basin
11461	MAR_Lucky_356-308_scaffold_440_c1_fragment_1_44	MAR_Lucky_356-308_scaffold_440_c1_fragment_1_44	Deposit	MAR
11462	Brothers_NWCB_S139_NODE_731_length_34934_cov_3.039417_31	Brothers_NWCB_S139_NODE_731_length_34934_cov_3.039417_31	Deposit	Brothers
11462	Brothers_NWCB_S139_NODE_579_length_39187_cov_35.471173_46	Brothers_NWCB_S139_NODE_579_length_39187_cov_35.471173_46	Deposit	Brothers
11463	Brothers_NWCB_S139_NODE_73359_length_2643_cov_5.381558_1	Brothers_NWCB_S139_NODE_73359_length_2643_cov_5.381558_1	Deposit	Brothers
11463	Brothers_NWCB_S012_NODE_58022_length_2200_cov_1.004342_1	Brothers_NWCB_S012_NODE_58022_length_2200_cov_1.004342_1	Deposit	Brothers
11464	Brothers_NWCB_S139_NODE_73406_length_2642_cov_2.875547_2	Brothers_NWCB_S139_NODE_73406_length_2642_cov_2.875547_2	Deposit	Brothers
11464	ELSC_Abe_128-326_scaffold_2285_c1_8	ELSC_Abe_128-326_scaffold_2285_c1_8	Deposit	Lau_Basin
11464	Brothers_NWCB_S139_NODE_4195_length_13821_cov_4.520155_7	Brothers_NWCB_S139_NODE_4195_length_13821_cov_4.520155_7	Deposit	Brothers
11464	vRhyme_192__ELSC_Tui_Malila_T2_NODE_39874_length_4693_cov_2.373850_4	ELSC_Tui_Malila_T2_NODE_39874_length_4693_cov_2.373850_4	Deposit	Lau_Basin
11464	Brothers_NWCB_S141_NODE_503_length_41948_cov_5.117142_58	Brothers_NWCB_S141_NODE_503_length_41948_cov_5.117142_58	Deposit	Brothers
11464	Brothers_NWCA_S144_NODE_114_length_41746_cov_6.706985_4	Brothers_NWCA_S144_NODE_114_length_41746_cov_6.706985_4	Deposit	Brothers
11464	vRhyme_102__Brothers_NWCB_S146_NODE_196_length_33856_cov_19.147855_25	Brothers_NWCB_S146_NODE_196_length_33856_cov_19.147855_25	Deposit	Brothers
11464	Brothers_NWCB_S140_NODE_1503_length_13201_cov_2.738642_13	Brothers_NWCB_S140_NODE_1503_length_13201_cov_2.738642_13	Deposit	Brothers
11465	Brothers_NWCB_S139_NODE_73406_length_2642_cov_2.875547_3	Brothers_NWCB_S139_NODE_73406_length_2642_cov_2.875547_3	Deposit	Brothers
11465	ELSC_Abe_128-326_scaffold_2285_c1_7	ELSC_Abe_128-326_scaffold_2285_c1_7	Deposit	Lau_Basin
11465	Brothers_NWCB_S139_NODE_4195_length_13821_cov_4.520155_8	Brothers_NWCB_S139_NODE_4195_length_13821_cov_4.520155_8	Deposit	Brothers
11465	Brothers_NWCB_S141_NODE_503_length_41948_cov_5.117142_57	Brothers_NWCB_S141_NODE_503_length_41948_cov_5.117142_57	Deposit	Brothers
11465	Brothers_NWCB_S139_NODE_106341_length_2052_cov_1.990130_4	Brothers_NWCB_S139_NODE_106341_length_2052_cov_1.990130_4	Deposit	Brothers
11465	Brothers_NWCA_S144_NODE_114_length_41746_cov_6.706985_5	Brothers_NWCA_S144_NODE_114_length_41746_cov_6.706985_5	Deposit	Brothers
11465	Brothers_NWCB_S012_NODE_24075_length_3760_cov_10.985962_2	Brothers_NWCB_S012_NODE_24075_length_3760_cov_10.985962_2	Deposit	Brothers
11465	vRhyme_102__Brothers_NWCB_S146_NODE_196_length_33856_cov_19.147855_26	Brothers_NWCB_S146_NODE_196_length_33856_cov_19.147855_26	Deposit	Brothers
11465	Brothers_NWCB_S140_NODE_1503_length_13201_cov_2.738642_14	Brothers_NWCB_S140_NODE_1503_length_13201_cov_2.738642_14	Deposit	Brothers
11465	vRhyme_58__Brothers_NWCB_S146_NODE_62692_length_2745_cov_4.105424_5	Brothers_NWCB_S146_NODE_62692_length_2745_cov_4.105424_5	Deposit	Brothers
11466	Brothers_NWCB_S139_NODE_736_length_34795_cov_2.527662_42	Brothers_NWCB_S139_NODE_736_length_34795_cov_2.527662_42	Deposit	Brothers
11466	Brothers_NWCB_S139_NODE_736_length_34795_cov_2.527662_50	Brothers_NWCB_S139_NODE_736_length_34795_cov_2.527662_50	Deposit	Brothers
11467	Brothers_NWCB_S139_NODE_7385_length_10245_cov_2.266456_14	Brothers_NWCB_S139_NODE_7385_length_10245_cov_2.266456_14	Deposit	Brothers
11467	vRhyme_21__MAR_Rainbow_354-166_scaffold_3138_c1_17	MAR_Rainbow_354-166_scaffold_3138_c1_17	Deposit	MAR
11468	Brothers_NWCB_S139_NODE_7385_length_10245_cov_2.266456_3	Brothers_NWCB_S139_NODE_7385_length_10245_cov_2.266456_3	Deposit	Brothers
11468	vRhyme_20__MAR_Rainbow_354-166_scaffold_8356_c1_4	MAR_Rainbow_354-166_scaffold_8356_c1_4	Deposit	MAR
11469	Brothers_NWCB_S139_NODE_7385_length_10245_cov_2.266456_4	Brothers_NWCB_S139_NODE_7385_length_10245_cov_2.266456_4	Deposit	Brothers
11469	vRhyme_20__MAR_Rainbow_354-166_scaffold_8356_c1_5	MAR_Rainbow_354-166_scaffold_8356_c1_5	Deposit	MAR
11470	Brothers_NWCB_S139_NODE_7385_length_10245_cov_2.266456_6	Brothers_NWCB_S139_NODE_7385_length_10245_cov_2.266456_6	Deposit	Brothers
11470	vRhyme_20__MAR_Rainbow_354-166_scaffold_8356_c1_7	MAR_Rainbow_354-166_scaffold_8356_c1_7	Deposit	MAR
11471	Brothers_NWCB_S139_NODE_74413_length_2617_cov_9.019277_7	Brothers_NWCB_S139_NODE_74413_length_2617_cov_9.019277_7	Deposit	Brothers
11471	Brothers_NWCB_S139_NODE_99560_length_2148_cov_1.367145_6	Brothers_NWCB_S139_NODE_99560_length_2148_cov_1.367145_6	Deposit	Brothers
11472	Brothers_NWCB_S139_NODE_750_length_34556_cov_525.643266_13	Brothers_NWCB_S139_NODE_750_length_34556_cov_525.643266_13	Deposit	Brothers
11472	Brothers_NWCB_S012_NODE_5602_length_8812_cov_1.823489_9	Brothers_NWCB_S012_NODE_5602_length_8812_cov_1.823489_9	Deposit	Brothers
11473	Brothers_NWCB_S139_NODE_750_length_34556_cov_525.643266_2	Brothers_NWCB_S139_NODE_750_length_34556_cov_525.643266_2	Deposit	Brothers
11473	Brothers_NWCB_S140_NODE_148_length_33865_cov_2.108661_28	Brothers_NWCB_S140_NODE_148_length_33865_cov_2.108661_28	Deposit	Brothers
11473	Brothers_NWCB_S139_NODE_395_length_46514_cov_22.529049_78	Brothers_NWCB_S139_NODE_395_length_46514_cov_22.529049_78	Deposit	Brothers
11474	Brothers_NWCB_S139_NODE_750_length_34556_cov_525.643266_22	Brothers_NWCB_S139_NODE_750_length_34556_cov_525.643266_22	Deposit	Brothers
11474	Brothers_NWCB_S012_NODE_5602_length_8812_cov_1.823489_6	Brothers_NWCB_S012_NODE_5602_length_8812_cov_1.823489_6	Deposit	Brothers
11475	Brothers_NWCB_S139_NODE_750_length_34556_cov_525.643266_25	Brothers_NWCB_S139_NODE_750_length_34556_cov_525.643266_25	Deposit	Brothers
11475	Brothers_NWCB_S140_NODE_148_length_33865_cov_2.108661_52	Brothers_NWCB_S140_NODE_148_length_33865_cov_2.108661_52	Deposit	Brothers
11476	Brothers_NWCB_S139_NODE_750_length_34556_cov_525.643266_29	Brothers_NWCB_S139_NODE_750_length_34556_cov_525.643266_29	Deposit	Brothers
11476	vRhyme_35__Brothers_NWCB_S012_NODE_9071_length_6655_cov_1.789522_13	Brothers_NWCB_S012_NODE_9071_length_6655_cov_1.789522_13	Deposit	Brothers
11476	Brothers_NWCB_S140_NODE_148_length_33865_cov_2.108661_3	Brothers_NWCB_S140_NODE_148_length_33865_cov_2.108661_3	Deposit	Brothers
11476	vRhyme_106__Brothers_NWCB_S012_NODE_6318_length_8174_cov_2.674289_2	Brothers_NWCB_S012_NODE_6318_length_8174_cov_2.674289_2	Deposit	Brothers
11477	Brothers_NWCB_S139_NODE_750_length_34556_cov_525.643266_3	Brothers_NWCB_S139_NODE_750_length_34556_cov_525.643266_3	Deposit	Brothers
11477	Brothers_NWCB_S140_NODE_148_length_33865_cov_2.108661_29	Brothers_NWCB_S140_NODE_148_length_33865_cov_2.108661_29	Deposit	Brothers
11478	Brothers_NWCB_S139_NODE_750_length_34556_cov_525.643266_30	Brothers_NWCB_S139_NODE_750_length_34556_cov_525.643266_30	Deposit	Brothers
11478	Brothers_NWCB_S140_NODE_148_length_33865_cov_2.108661_4	Brothers_NWCB_S140_NODE_148_length_33865_cov_2.108661_4	Deposit	Brothers
11479	Brothers_NWCB_S139_NODE_750_length_34556_cov_525.643266_31	Brothers_NWCB_S139_NODE_750_length_34556_cov_525.643266_31	Deposit	Brothers
11479	Brothers_NWCB_S140_NODE_148_length_33865_cov_2.108661_5	Brothers_NWCB_S140_NODE_148_length_33865_cov_2.108661_5	Deposit	Brothers
11480	Brothers_NWCB_S139_NODE_750_length_34556_cov_525.643266_32	Brothers_NWCB_S139_NODE_750_length_34556_cov_525.643266_32	Deposit	Brothers
11480	Brothers_NWCB_S140_NODE_148_length_33865_cov_2.108661_6	Brothers_NWCB_S140_NODE_148_length_33865_cov_2.108661_6	Deposit	Brothers
11481	Brothers_NWCB_S139_NODE_750_length_34556_cov_525.643266_33	Brothers_NWCB_S139_NODE_750_length_34556_cov_525.643266_33	Deposit	Brothers
11481	Brothers_NWCB_S140_NODE_148_length_33865_cov_2.108661_7	Brothers_NWCB_S140_NODE_148_length_33865_cov_2.108661_7	Deposit	Brothers
11482	Brothers_NWCB_S139_NODE_750_length_34556_cov_525.643266_34	Brothers_NWCB_S139_NODE_750_length_34556_cov_525.643266_34	Deposit	Brothers
11482	Brothers_NWCB_S140_NODE_148_length_33865_cov_2.108661_8	Brothers_NWCB_S140_NODE_148_length_33865_cov_2.108661_8	Deposit	Brothers
11482	vRhyme_93__MAR_Rainbow_354-166_scaffold_1794_c1_7	MAR_Rainbow_354-166_scaffold_1794_c1_7	Deposit	MAR
11482	vRhyme_104__ELSC_Tui_Malila_T2_NODE_315_length_55396_cov_2.783025_31	ELSC_Tui_Malila_T2_NODE_315_length_55396_cov_2.783025_31	Deposit	Lau_Basin
11482	Cayman_Shallow_k95_652837_flag_0_multi_150.9389_len_1781_3	Cayman_Shallow_k95_652837_flag_0_multi_150.9389_len_1781_3	Plume	Cayman
11482	Cayman_Deep_k95_311685_flag_0_multi_77.4816_len_1781_3	Cayman_Deep_k95_311685_flag_0_multi_77.4816_len_1781_3	Plume	Cayman
11482	ELSC_Tui_Malila_134-614_scaffold_211_c1_29	ELSC_Tui_Malila_134-614_scaffold_211_c1_29	Deposit	Lau_Basin
11483	Brothers_NWCB_S139_NODE_750_length_34556_cov_525.643266_35	Brothers_NWCB_S139_NODE_750_length_34556_cov_525.643266_35	Deposit	Brothers
11483	Brothers_NWCB_S140_NODE_148_length_33865_cov_2.108661_9	Brothers_NWCB_S140_NODE_148_length_33865_cov_2.108661_9	Deposit	Brothers
11484	Brothers_NWCB_S139_NODE_750_length_34556_cov_525.643266_36	Brothers_NWCB_S139_NODE_750_length_34556_cov_525.643266_36	Deposit	Brothers
11484	Brothers_NWCB_S140_NODE_148_length_33865_cov_2.108661_10	Brothers_NWCB_S140_NODE_148_length_33865_cov_2.108661_10	Deposit	Brothers
11485	Brothers_NWCB_S139_NODE_750_length_34556_cov_525.643266_37	Brothers_NWCB_S139_NODE_750_length_34556_cov_525.643266_37	Deposit	Brothers
11485	vRhyme_106__Brothers_NWCB_S012_NODE_868_length_25995_cov_2.606154_17	Brothers_NWCB_S012_NODE_868_length_25995_cov_2.606154_17	Deposit	Brothers
11485	Brothers_NWCB_S140_NODE_148_length_33865_cov_2.108661_11	Brothers_NWCB_S140_NODE_148_length_33865_cov_2.108661_11	Deposit	Brothers
11486	Brothers_NWCB_S139_NODE_750_length_34556_cov_525.643266_38	Brothers_NWCB_S139_NODE_750_length_34556_cov_525.643266_38	Deposit	Brothers
11486	Brothers_NWCB_S140_NODE_148_length_33865_cov_2.108661_12	Brothers_NWCB_S140_NODE_148_length_33865_cov_2.108661_12	Deposit	Brothers
11487	Brothers_NWCB_S139_NODE_750_length_34556_cov_525.643266_4	Brothers_NWCB_S139_NODE_750_length_34556_cov_525.643266_4	Deposit	Brothers
11487	Brothers_NWCB_S140_NODE_148_length_33865_cov_2.108661_30	Brothers_NWCB_S140_NODE_148_length_33865_cov_2.108661_30	Deposit	Brothers
11488	Brothers_NWCB_S139_NODE_750_length_34556_cov_525.643266_45	Brothers_NWCB_S139_NODE_750_length_34556_cov_525.643266_45	Deposit	Brothers
11488	Brothers_NWCB_S140_NODE_148_length_33865_cov_2.108661_19	Brothers_NWCB_S140_NODE_148_length_33865_cov_2.108661_19	Deposit	Brothers
11489	Brothers_NWCB_S139_NODE_750_length_34556_cov_525.643266_46	Brothers_NWCB_S139_NODE_750_length_34556_cov_525.643266_46	Deposit	Brothers
11489	Brothers_NWCB_S140_NODE_148_length_33865_cov_2.108661_20	Brothers_NWCB_S140_NODE_148_length_33865_cov_2.108661_20	Deposit	Brothers
11490	Brothers_NWCB_S139_NODE_750_length_34556_cov_525.643266_47	Brothers_NWCB_S139_NODE_750_length_34556_cov_525.643266_47	Deposit	Brothers
11490	Brothers_NWCB_S140_NODE_148_length_33865_cov_2.108661_21	Brothers_NWCB_S140_NODE_148_length_33865_cov_2.108661_21	Deposit	Brothers
11491	Brothers_NWCB_S139_NODE_750_length_34556_cov_525.643266_48	Brothers_NWCB_S139_NODE_750_length_34556_cov_525.643266_48	Deposit	Brothers
11491	Brothers_NWCB_S140_NODE_148_length_33865_cov_2.108661_22	Brothers_NWCB_S140_NODE_148_length_33865_cov_2.108661_22	Deposit	Brothers
11492	Brothers_NWCB_S139_NODE_750_length_34556_cov_525.643266_49	Brothers_NWCB_S139_NODE_750_length_34556_cov_525.643266_49	Deposit	Brothers
11492	Brothers_NWCB_S140_NODE_148_length_33865_cov_2.108661_23	Brothers_NWCB_S140_NODE_148_length_33865_cov_2.108661_23	Deposit	Brothers
11493	Brothers_NWCB_S139_NODE_750_length_34556_cov_525.643266_5	Brothers_NWCB_S139_NODE_750_length_34556_cov_525.643266_5	Deposit	Brothers
11493	Brothers_NWCB_S140_NODE_148_length_33865_cov_2.108661_31	Brothers_NWCB_S140_NODE_148_length_33865_cov_2.108661_31	Deposit	Brothers
11494	Brothers_NWCB_S139_NODE_750_length_34556_cov_525.643266_50	Brothers_NWCB_S139_NODE_750_length_34556_cov_525.643266_50	Deposit	Brothers
11494	Brothers_NWCB_S140_NODE_148_length_33865_cov_2.108661_24	Brothers_NWCB_S140_NODE_148_length_33865_cov_2.108661_24	Deposit	Brothers
11495	Brothers_NWCB_S139_NODE_750_length_34556_cov_525.643266_51	Brothers_NWCB_S139_NODE_750_length_34556_cov_525.643266_51	Deposit	Brothers
11495	Brothers_NWCB_S140_NODE_148_length_33865_cov_2.108661_25	Brothers_NWCB_S140_NODE_148_length_33865_cov_2.108661_25	Deposit	Brothers
11496	Brothers_NWCB_S139_NODE_750_length_34556_cov_525.643266_52	Brothers_NWCB_S139_NODE_750_length_34556_cov_525.643266_52	Deposit	Brothers
11496	Brothers_NWCB_S139_NODE_579_length_39187_cov_35.471173_40	Brothers_NWCB_S139_NODE_579_length_39187_cov_35.471173_40	Deposit	Brothers
11497	Brothers_NWCB_S139_NODE_750_length_34556_cov_525.643266_53	Brothers_NWCB_S139_NODE_750_length_34556_cov_525.643266_53	Deposit	Brothers
11497	Brothers_NWCB_S139_NODE_579_length_39187_cov_35.471173_39	Brothers_NWCB_S139_NODE_579_length_39187_cov_35.471173_39	Deposit	Brothers
11498	Brothers_NWCB_S139_NODE_750_length_34556_cov_525.643266_54	Brothers_NWCB_S139_NODE_750_length_34556_cov_525.643266_54	Deposit	Brothers
11498	Brothers_NWCB_S139_NODE_395_length_46514_cov_22.529049_79	Brothers_NWCB_S139_NODE_395_length_46514_cov_22.529049_79	Deposit	Brothers
11498	Brothers_NWCB_S140_NODE_148_length_33865_cov_2.108661_27	Brothers_NWCB_S140_NODE_148_length_33865_cov_2.108661_27	Deposit	Brothers
11499	Brothers_NWCB_S139_NODE_7556_length_10116_cov_2.699469_1	Brothers_NWCB_S139_NODE_7556_length_10116_cov_2.699469_1	Deposit	Brothers
11499	vRhyme_139__Brothers_NWCB_S012_NODE_753_length_28072_cov_4.680694_21	Brothers_NWCB_S012_NODE_753_length_28072_cov_4.680694_21	Deposit	Brothers
11500	Brothers_NWCB_S139_NODE_7556_length_10116_cov_2.699469_13	Brothers_NWCB_S139_NODE_7556_length_10116_cov_2.699469_13	Deposit	Brothers
11500	vRhyme_139__Brothers_NWCB_S012_NODE_753_length_28072_cov_4.680694_33	Brothers_NWCB_S012_NODE_753_length_28072_cov_4.680694_33	Deposit	Brothers
11500	ELSC_Mariner_M17_NODE_100754_length_1871_cov_0.944954_1	ELSC_Mariner_M17_NODE_100754_length_1871_cov_0.944954_1	Deposit	Lau_Basin
11501	Brothers_NWCB_S139_NODE_7556_length_10116_cov_2.699469_16	Brothers_NWCB_S139_NODE_7556_length_10116_cov_2.699469_16	Deposit	Brothers
11501	Brothers_NWCB_S141_NODE_19390_length_5067_cov_1.530364_9	Brothers_NWCB_S141_NODE_19390_length_5067_cov_1.530364_9	Deposit	Brothers
11501	vRhyme_139__Brothers_NWCB_S012_NODE_753_length_28072_cov_4.680694_36	Brothers_NWCB_S012_NODE_753_length_28072_cov_4.680694_36	Deposit	Brothers
11502	Brothers_NWCB_S139_NODE_7556_length_10116_cov_2.699469_18	Brothers_NWCB_S139_NODE_7556_length_10116_cov_2.699469_18	Deposit	Brothers
11502	Brothers_NWCB_S141_NODE_19390_length_5067_cov_1.530364_5	Brothers_NWCB_S141_NODE_19390_length_5067_cov_1.530364_5	Deposit	Brothers
11502	vRhyme_139__Brothers_NWCB_S012_NODE_753_length_28072_cov_4.680694_38	Brothers_NWCB_S012_NODE_753_length_28072_cov_4.680694_38	Deposit	Brothers
11503	Brothers_NWCB_S139_NODE_7556_length_10116_cov_2.699469_19	Brothers_NWCB_S139_NODE_7556_length_10116_cov_2.699469_19	Deposit	Brothers
11503	Brothers_NWCB_S141_NODE_19390_length_5067_cov_1.530364_4	Brothers_NWCB_S141_NODE_19390_length_5067_cov_1.530364_4	Deposit	Brothers
11503	vRhyme_139__Brothers_NWCB_S012_NODE_753_length_28072_cov_4.680694_39	Brothers_NWCB_S012_NODE_753_length_28072_cov_4.680694_39	Deposit	Brothers
11504	Brothers_NWCB_S139_NODE_7556_length_10116_cov_2.699469_2	Brothers_NWCB_S139_NODE_7556_length_10116_cov_2.699469_2	Deposit	Brothers
11504	vRhyme_139__Brothers_NWCB_S012_NODE_753_length_28072_cov_4.680694_22	Brothers_NWCB_S012_NODE_753_length_28072_cov_4.680694_22	Deposit	Brothers
11505	Brothers_NWCB_S139_NODE_7556_length_10116_cov_2.699469_3	Brothers_NWCB_S139_NODE_7556_length_10116_cov_2.699469_3	Deposit	Brothers
11505	vRhyme_139__Brothers_NWCB_S012_NODE_753_length_28072_cov_4.680694_23	Brothers_NWCB_S012_NODE_753_length_28072_cov_4.680694_23	Deposit	Brothers
11506	Brothers_NWCB_S139_NODE_7556_length_10116_cov_2.699469_4	Brothers_NWCB_S139_NODE_7556_length_10116_cov_2.699469_4	Deposit	Brothers
11506	vRhyme_139__Brothers_NWCB_S012_NODE_753_length_28072_cov_4.680694_24	Brothers_NWCB_S012_NODE_753_length_28072_cov_4.680694_24	Deposit	Brothers
11507	Brothers_NWCB_S139_NODE_7556_length_10116_cov_2.699469_5	Brothers_NWCB_S139_NODE_7556_length_10116_cov_2.699469_5	Deposit	Brothers
11507	vRhyme_139__Brothers_NWCB_S012_NODE_753_length_28072_cov_4.680694_25	Brothers_NWCB_S012_NODE_753_length_28072_cov_4.680694_25	Deposit	Brothers
11508	Brothers_NWCB_S139_NODE_7556_length_10116_cov_2.699469_6	Brothers_NWCB_S139_NODE_7556_length_10116_cov_2.699469_6	Deposit	Brothers
11508	vRhyme_139__Brothers_NWCB_S012_NODE_753_length_28072_cov_4.680694_26	Brothers_NWCB_S012_NODE_753_length_28072_cov_4.680694_26	Deposit	Brothers
11509	Brothers_NWCB_S139_NODE_7556_length_10116_cov_2.699469_7	Brothers_NWCB_S139_NODE_7556_length_10116_cov_2.699469_7	Deposit	Brothers
11509	vRhyme_139__Brothers_NWCB_S012_NODE_753_length_28072_cov_4.680694_27	Brothers_NWCB_S012_NODE_753_length_28072_cov_4.680694_27	Deposit	Brothers
11510	Brothers_NWCB_S139_NODE_7556_length_10116_cov_2.699469_8	Brothers_NWCB_S139_NODE_7556_length_10116_cov_2.699469_8	Deposit	Brothers
11510	vRhyme_139__Brothers_NWCB_S012_NODE_753_length_28072_cov_4.680694_28	Brothers_NWCB_S012_NODE_753_length_28072_cov_4.680694_28	Deposit	Brothers
11511	Brothers_NWCB_S139_NODE_7600_length_10074_cov_2.462853_1	Brothers_NWCB_S139_NODE_7600_length_10074_cov_2.462853_1	Deposit	Brothers
11511	Brothers_NWCB_S012_NODE_13681_length_5236_cov_4.085927_1	Brothers_NWCB_S012_NODE_13681_length_5236_cov_4.085927_1	Deposit	Brothers
11511	vRhyme_156__Brothers_NWCB_S012_NODE_29114_length_3354_cov_4.585373_1	Brothers_NWCB_S012_NODE_29114_length_3354_cov_4.585373_1	Deposit	Brothers
11511	Brothers_NWCB_S139_NODE_53897_length_3228_cov_3.151564_5	Brothers_NWCB_S139_NODE_53897_length_3228_cov_3.151564_5	Deposit	Brothers
11511	Brothers_NWCB_S012_NODE_12101_length_5626_cov_12.518458_1	Brothers_NWCB_S012_NODE_12101_length_5626_cov_12.518458_1	Deposit	Brothers
11511	Brothers_NWCB_S139_NODE_8002_length_9771_cov_1.674305_8	Brothers_NWCB_S139_NODE_8002_length_9771_cov_1.674305_8	Deposit	Brothers
11511	MAR_Lucky_356-308_scaffold_7550_c1_5	MAR_Lucky_356-308_scaffold_7550_c1_5	Deposit	MAR
11511	MAR_Lucky_356-308_scaffold_4041_c1_10	MAR_Lucky_356-308_scaffold_4041_c1_10	Deposit	MAR
11512	Brothers_NWCB_S139_NODE_76240_length_2575_cov_1.145425_3	Brothers_NWCB_S139_NODE_76240_length_2575_cov_1.145425_3	Deposit	Brothers
11512	ELSC_Bowl_M2_NODE_579_length_43992_cov_8.711433_12	ELSC_Bowl_M2_NODE_579_length_43992_cov_8.711433_12	Deposit	Lau_Basin
11512	Brothers_UC_S147_NODE_1103_length_9494_cov_3.161738_4	Brothers_UC_S147_NODE_1103_length_9494_cov_3.161738_4	Deposit	Brothers
11513	Brothers_NWCB_S139_NODE_76827_length_2561_cov_8.689400_1	Brothers_NWCB_S139_NODE_76827_length_2561_cov_8.689400_1	Deposit	Brothers
11513	vRhyme_87__Brothers_NWCB_S141_NODE_1664_length_22808_cov_36.732507_31	Brothers_NWCB_S141_NODE_1664_length_22808_cov_36.732507_31	Deposit	Brothers
11513	vRhyme_76__Brothers_NWCB_S012_NODE_4387_length_10199_cov_176.237788_11	Brothers_NWCB_S012_NODE_4387_length_10199_cov_176.237788_11	Deposit	Brothers
11514	Brothers_NWCB_S139_NODE_76827_length_2561_cov_8.689400_2	Brothers_NWCB_S139_NODE_76827_length_2561_cov_8.689400_2	Deposit	Brothers
11514	vRhyme_49__Brothers_NWCB_S146_NODE_89262_length_2258_cov_72.234632_1	Brothers_NWCB_S146_NODE_89262_length_2258_cov_72.234632_1	Deposit	Brothers
11514	vRhyme_19__ELSC_Abe_128-326_scaffold_202_c1_19	ELSC_Abe_128-326_scaffold_202_c1_19	Deposit	Lau_Basin
11514	vRhyme_87__Brothers_NWCB_S141_NODE_1664_length_22808_cov_36.732507_30	Brothers_NWCB_S141_NODE_1664_length_22808_cov_36.732507_30	Deposit	Brothers
11514	vRhyme_76__Brothers_NWCB_S012_NODE_4387_length_10199_cov_176.237788_10	Brothers_NWCB_S012_NODE_4387_length_10199_cov_176.237788_10	Deposit	Brothers
11515	Brothers_NWCB_S139_NODE_76827_length_2561_cov_8.689400_3	Brothers_NWCB_S139_NODE_76827_length_2561_cov_8.689400_3	Deposit	Brothers
11515	vRhyme_49__Brothers_NWCB_S146_NODE_89262_length_2258_cov_72.234632_2	Brothers_NWCB_S146_NODE_89262_length_2258_cov_72.234632_2	Deposit	Brothers
11515	vRhyme_19__ELSC_Abe_128-326_scaffold_202_c1_18	ELSC_Abe_128-326_scaffold_202_c1_18	Deposit	Lau_Basin
11515	vRhyme_87__Brothers_NWCB_S141_NODE_1664_length_22808_cov_36.732507_29	Brothers_NWCB_S141_NODE_1664_length_22808_cov_36.732507_29	Deposit	Brothers
11515	vRhyme_76__Brothers_NWCB_S012_NODE_4387_length_10199_cov_176.237788_9	Brothers_NWCB_S012_NODE_4387_length_10199_cov_176.237788_9	Deposit	Brothers
11516	Brothers_NWCB_S139_NODE_76827_length_2561_cov_8.689400_4	Brothers_NWCB_S139_NODE_76827_length_2561_cov_8.689400_4	Deposit	Brothers
11516	vRhyme_24__Brothers_NWCB_S146_NODE_104216_length_2069_cov_2.092688_4	Brothers_NWCB_S146_NODE_104216_length_2069_cov_2.092688_4	Deposit	Brothers
11516	vRhyme_49__Brothers_NWCB_S146_NODE_89262_length_2258_cov_72.234632_3	Brothers_NWCB_S146_NODE_89262_length_2258_cov_72.234632_3	Deposit	Brothers
11516	vRhyme_19__ELSC_Abe_128-326_scaffold_202_c1_17	ELSC_Abe_128-326_scaffold_202_c1_17	Deposit	Lau_Basin
11516	vRhyme_87__Brothers_NWCB_S141_NODE_1664_length_22808_cov_36.732507_28	Brothers_NWCB_S141_NODE_1664_length_22808_cov_36.732507_28	Deposit	Brothers
11516	vRhyme_76__Brothers_NWCB_S012_NODE_4387_length_10199_cov_176.237788_8	Brothers_NWCB_S012_NODE_4387_length_10199_cov_176.237788_8	Deposit	Brothers
11517	Brothers_NWCB_S139_NODE_76827_length_2561_cov_8.689400_5	Brothers_NWCB_S139_NODE_76827_length_2561_cov_8.689400_5	Deposit	Brothers
11517	vRhyme_49__Brothers_NWCB_S146_NODE_89262_length_2258_cov_72.234632_4	Brothers_NWCB_S146_NODE_89262_length_2258_cov_72.234632_4	Deposit	Brothers
11517	vRhyme_19__ELSC_Abe_128-326_scaffold_202_c1_16	ELSC_Abe_128-326_scaffold_202_c1_16	Deposit	Lau_Basin
11517	vRhyme_87__Brothers_NWCB_S141_NODE_1664_length_22808_cov_36.732507_27	Brothers_NWCB_S141_NODE_1664_length_22808_cov_36.732507_27	Deposit	Brothers
11517	vRhyme_76__Brothers_NWCB_S012_NODE_4387_length_10199_cov_176.237788_7	Brothers_NWCB_S012_NODE_4387_length_10199_cov_176.237788_7	Deposit	Brothers
11518	Brothers_NWCB_S139_NODE_76840_length_2561_cov_1.998767_1	Brothers_NWCB_S139_NODE_76840_length_2561_cov_1.998767_1	Deposit	Brothers
11518	vRhyme_81__Brothers_NWCB_S140_NODE_12833_length_5675_cov_1.331110_11	Brothers_NWCB_S140_NODE_12833_length_5675_cov_1.331110_11	Deposit	Brothers
11519	Brothers_NWCB_S139_NODE_76840_length_2561_cov_1.998767_4	Brothers_NWCB_S139_NODE_76840_length_2561_cov_1.998767_4	Deposit	Brothers
11519	vRhyme_81__Brothers_NWCB_S140_NODE_12833_length_5675_cov_1.331110_8	Brothers_NWCB_S140_NODE_12833_length_5675_cov_1.331110_8	Deposit	Brothers
11519	vRhyme_99__ELSC_Tui_Malila_T2_NODE_111016_length_2696_cov_3.269366_2	ELSC_Tui_Malila_T2_NODE_111016_length_2696_cov_3.269366_2	Deposit	Lau_Basin
11520	Brothers_NWCB_S139_NODE_77156_length_2554_cov_1.878039_1	Brothers_NWCB_S139_NODE_77156_length_2554_cov_1.878039_1	Deposit	Brothers
11520	vRhyme_54__Brothers_NWCA_S144_NODE_56568_length_2437_cov_1.059307_1	Brothers_NWCA_S144_NODE_56568_length_2437_cov_1.059307_1	Deposit	Brothers
11520	Brothers_NWCB_S146_NODE_67934_length_2625_cov_4.838271_7	Brothers_NWCB_S146_NODE_67934_length_2625_cov_4.838271_7	Deposit	Brothers
11521	Brothers_NWCB_S139_NODE_784_length_33744_cov_15.800190_2	Brothers_NWCB_S139_NODE_784_length_33744_cov_15.800190_2	Deposit	Brothers
11521	Brothers_NWCB_S139_NODE_547_length_40291_cov_38.715716_52	Brothers_NWCB_S139_NODE_547_length_40291_cov_38.715716_52	Deposit	Brothers
11522	Brothers_NWCB_S139_NODE_784_length_33744_cov_15.800190_7	Brothers_NWCB_S139_NODE_784_length_33744_cov_15.800190_7	Deposit	Brothers
11522	Brothers_NWCB_S139_NODE_547_length_40291_cov_38.715716_50	Brothers_NWCB_S139_NODE_547_length_40291_cov_38.715716_50	Deposit	Brothers
11523	Brothers_NWCB_S139_NODE_78614_length_2522_cov_5.123173_1	Brothers_NWCB_S139_NODE_78614_length_2522_cov_5.123173_1	Deposit	Brothers
11523	vRhyme_177__Brothers_NWCB_S139_NODE_100582_length_2133_cov_17.258225_5	Brothers_NWCB_S139_NODE_100582_length_2133_cov_17.258225_5	Deposit	Brothers
11524	Brothers_NWCB_S139_NODE_78614_length_2522_cov_5.123173_2	Brothers_NWCB_S139_NODE_78614_length_2522_cov_5.123173_2	Deposit	Brothers
11524	vRhyme_177__Brothers_NWCB_S139_NODE_100582_length_2133_cov_17.258225_4	Brothers_NWCB_S139_NODE_100582_length_2133_cov_17.258225_4	Deposit	Brothers
11525	Brothers_NWCB_S139_NODE_78614_length_2522_cov_5.123173_6	Brothers_NWCB_S139_NODE_78614_length_2522_cov_5.123173_6	Deposit	Brothers
11525	Brothers_NWCB_S139_NODE_128706_length_1794_cov_4.376725_2	Brothers_NWCB_S139_NODE_128706_length_1794_cov_4.376725_2	Deposit	Brothers
11526	Brothers_NWCB_S139_NODE_7867_length_9874_cov_3.711296_15	Brothers_NWCB_S139_NODE_7867_length_9874_cov_3.711296_15	Deposit	Brothers
11526	Brothers_NWCB_S141_NODE_5631_length_11232_cov_2.924358_15	Brothers_NWCB_S141_NODE_5631_length_11232_cov_2.924358_15	Deposit	Brothers
11526	Brothers_NWCB_S146_NODE_2296_length_13307_cov_2.125948_1	Brothers_NWCB_S146_NODE_2296_length_13307_cov_2.125948_1	Deposit	Brothers
11527	Brothers_NWCB_S139_NODE_7867_length_9874_cov_3.711296_3	Brothers_NWCB_S139_NODE_7867_length_9874_cov_3.711296_3	Deposit	Brothers
11527	Brothers_NWCB_S141_NODE_5631_length_11232_cov_2.924358_3	Brothers_NWCB_S141_NODE_5631_length_11232_cov_2.924358_3	Deposit	Brothers
11527	Brothers_NWCB_S146_NODE_2296_length_13307_cov_2.125948_13	Brothers_NWCB_S146_NODE_2296_length_13307_cov_2.125948_13	Deposit	Brothers
11527	Brothers_NWCA_S144_NODE_62755_length_2299_cov_0.587477_4	Brothers_NWCA_S144_NODE_62755_length_2299_cov_0.587477_4	Deposit	Brothers
11528	Brothers_NWCB_S139_NODE_7867_length_9874_cov_3.711296_4	Brothers_NWCB_S139_NODE_7867_length_9874_cov_3.711296_4	Deposit	Brothers
11528	Brothers_NWCB_S146_NODE_2296_length_13307_cov_2.125948_12	Brothers_NWCB_S146_NODE_2296_length_13307_cov_2.125948_12	Deposit	Brothers
11528	Brothers_NWCB_S140_NODE_31258_length_3725_cov_0.953863_7	Brothers_NWCB_S140_NODE_31258_length_3725_cov_0.953863_7	Deposit	Brothers
11528	Brothers_NWCB_S141_NODE_5631_length_11232_cov_2.924358_4	Brothers_NWCB_S141_NODE_5631_length_11232_cov_2.924358_4	Deposit	Brothers
11528	ELSC_Bowl_M2_NODE_353943_length_1080_cov_1.130115_2	ELSC_Bowl_M2_NODE_353943_length_1080_cov_1.130115_2	Deposit	Lau_Basin
11528	vRhyme_92__ELSC_Tui_Malila_T2_NODE_66129_length_3591_cov_2.652714_4	ELSC_Tui_Malila_T2_NODE_66129_length_3591_cov_2.652714_4	Deposit	Lau_Basin
11528	Brothers_NWCA_S144_NODE_62755_length_2299_cov_0.587477_3	Brothers_NWCA_S144_NODE_62755_length_2299_cov_0.587477_3	Deposit	Brothers
11529	Brothers_NWCB_S139_NODE_7867_length_9874_cov_3.711296_5	Brothers_NWCB_S139_NODE_7867_length_9874_cov_3.711296_5	Deposit	Brothers
11529	Brothers_NWCB_S146_NODE_2296_length_13307_cov_2.125948_11	Brothers_NWCB_S146_NODE_2296_length_13307_cov_2.125948_11	Deposit	Brothers
11529	Brothers_NWCB_S140_NODE_31258_length_3725_cov_0.953863_6	Brothers_NWCB_S140_NODE_31258_length_3725_cov_0.953863_6	Deposit	Brothers
11529	Brothers_NWCB_S141_NODE_5631_length_11232_cov_2.924358_5	Brothers_NWCB_S141_NODE_5631_length_11232_cov_2.924358_5	Deposit	Brothers
11529	ELSC_Bowl_M2_NODE_353943_length_1080_cov_1.130115_3	ELSC_Bowl_M2_NODE_353943_length_1080_cov_1.130115_3	Deposit	Lau_Basin
11529	vRhyme_92__ELSC_Tui_Malila_T2_NODE_66129_length_3591_cov_2.652714_3	ELSC_Tui_Malila_T2_NODE_66129_length_3591_cov_2.652714_3	Deposit	Lau_Basin
11529	Brothers_NWCA_S144_NODE_62755_length_2299_cov_0.587477_2	Brothers_NWCA_S144_NODE_62755_length_2299_cov_0.587477_2	Deposit	Brothers
11530	Brothers_NWCB_S139_NODE_7867_length_9874_cov_3.711296_6	Brothers_NWCB_S139_NODE_7867_length_9874_cov_3.711296_6	Deposit	Brothers
11530	Brothers_NWCB_S146_NODE_2296_length_13307_cov_2.125948_10	Brothers_NWCB_S146_NODE_2296_length_13307_cov_2.125948_10	Deposit	Brothers
11530	Brothers_NWCB_S140_NODE_31258_length_3725_cov_0.953863_5	Brothers_NWCB_S140_NODE_31258_length_3725_cov_0.953863_5	Deposit	Brothers
11530	Brothers_NWCB_S141_NODE_5631_length_11232_cov_2.924358_6	Brothers_NWCB_S141_NODE_5631_length_11232_cov_2.924358_6	Deposit	Brothers
11530	vRhyme_92__ELSC_Tui_Malila_T2_NODE_66129_length_3591_cov_2.652714_2	ELSC_Tui_Malila_T2_NODE_66129_length_3591_cov_2.652714_2	Deposit	Lau_Basin
11531	Brothers_NWCB_S139_NODE_7867_length_9874_cov_3.711296_7	Brothers_NWCB_S139_NODE_7867_length_9874_cov_3.711296_7	Deposit	Brothers
11531	Brothers_NWCB_S146_NODE_2296_length_13307_cov_2.125948_9	Brothers_NWCB_S146_NODE_2296_length_13307_cov_2.125948_9	Deposit	Brothers
11531	Brothers_NWCB_S140_NODE_31258_length_3725_cov_0.953863_4	Brothers_NWCB_S140_NODE_31258_length_3725_cov_0.953863_4	Deposit	Brothers
11531	Brothers_NWCB_S141_NODE_5631_length_11232_cov_2.924358_7	Brothers_NWCB_S141_NODE_5631_length_11232_cov_2.924358_7	Deposit	Brothers
11531	vRhyme_92__ELSC_Tui_Malila_T2_NODE_66129_length_3591_cov_2.652714_1	ELSC_Tui_Malila_T2_NODE_66129_length_3591_cov_2.652714_1	Deposit	Lau_Basin
11532	Brothers_NWCB_S139_NODE_78891_length_2517_cov_0.863598_1	Brothers_NWCB_S139_NODE_78891_length_2517_cov_0.863598_1	Deposit	Brothers
11532	vRhyme_27__Brothers_NWCB_S140_NODE_1790_length_12402_cov_1.358289_7	Brothers_NWCB_S140_NODE_1790_length_12402_cov_1.358289_7	Deposit	Brothers
11533	Brothers_NWCB_S139_NODE_78891_length_2517_cov_0.863598_2	Brothers_NWCB_S139_NODE_78891_length_2517_cov_0.863598_2	Deposit	Brothers
11533	vRhyme_27__Brothers_NWCB_S140_NODE_1790_length_12402_cov_1.358289_6	Brothers_NWCB_S140_NODE_1790_length_12402_cov_1.358289_6	Deposit	Brothers
11534	Brothers_NWCB_S139_NODE_78891_length_2517_cov_0.863598_3	Brothers_NWCB_S139_NODE_78891_length_2517_cov_0.863598_3	Deposit	Brothers
11534	vRhyme_27__Brothers_NWCB_S140_NODE_1790_length_12402_cov_1.358289_5	Brothers_NWCB_S140_NODE_1790_length_12402_cov_1.358289_5	Deposit	Brothers
11534	vRhyme_117__Brothers_NWCB_S146_NODE_39214_length_3532_cov_1.028781_2	Brothers_NWCB_S146_NODE_39214_length_3532_cov_1.028781_2	Deposit	Brothers
11535	Brothers_NWCB_S139_NODE_788_length_33642_cov_14.599940_13	Brothers_NWCB_S139_NODE_788_length_33642_cov_14.599940_13	Deposit	Brothers
11535	Brothers_NWCB_S012_NODE_465_length_36222_cov_42.031445_46	Brothers_NWCB_S012_NODE_465_length_36222_cov_42.031445_46	Deposit	Brothers
11536	Brothers_NWCB_S139_NODE_788_length_33642_cov_14.599940_16	Brothers_NWCB_S139_NODE_788_length_33642_cov_14.599940_16	Deposit	Brothers
11536	Brothers_NWCB_S012_NODE_465_length_36222_cov_42.031445_49	Brothers_NWCB_S012_NODE_465_length_36222_cov_42.031445_49	Deposit	Brothers
11536	vRhyme_3__Brothers_NWCB_S012_NODE_12399_length_5551_cov_5.524152_7	Brothers_NWCB_S012_NODE_12399_length_5551_cov_5.524152_7	Deposit	Brothers
11537	Brothers_NWCB_S139_NODE_788_length_33642_cov_14.599940_19	Brothers_NWCB_S139_NODE_788_length_33642_cov_14.599940_19	Deposit	Brothers
11537	Brothers_NWCB_S012_NODE_465_length_36222_cov_42.031445_52	Brothers_NWCB_S012_NODE_465_length_36222_cov_42.031445_52	Deposit	Brothers
11537	vRhyme_3__Brothers_NWCB_S012_NODE_12399_length_5551_cov_5.524152_1	Brothers_NWCB_S012_NODE_12399_length_5551_cov_5.524152_1	Deposit	Brothers
11538	Brothers_NWCB_S139_NODE_788_length_33642_cov_14.599940_34	Brothers_NWCB_S139_NODE_788_length_33642_cov_14.599940_34	Deposit	Brothers
11538	Brothers_NWCB_S012_NODE_465_length_36222_cov_42.031445_14	Brothers_NWCB_S012_NODE_465_length_36222_cov_42.031445_14	Deposit	Brothers
11538	Brothers_NWCB_S012_NODE_378_length_40264_cov_10.374019_7	Brothers_NWCB_S012_NODE_378_length_40264_cov_10.374019_7	Deposit	Brothers
11539	Brothers_NWCB_S139_NODE_788_length_33642_cov_14.599940_35	Brothers_NWCB_S139_NODE_788_length_33642_cov_14.599940_35	Deposit	Brothers
11539	Brothers_NWCB_S012_NODE_465_length_36222_cov_42.031445_15	Brothers_NWCB_S012_NODE_465_length_36222_cov_42.031445_15	Deposit	Brothers
11540	Brothers_NWCB_S139_NODE_788_length_33642_cov_14.599940_36	Brothers_NWCB_S139_NODE_788_length_33642_cov_14.599940_36	Deposit	Brothers
11540	Brothers_NWCB_S012_NODE_465_length_36222_cov_42.031445_16	Brothers_NWCB_S012_NODE_465_length_36222_cov_42.031445_16	Deposit	Brothers
11541	Brothers_NWCB_S139_NODE_788_length_33642_cov_14.599940_37	Brothers_NWCB_S139_NODE_788_length_33642_cov_14.599940_37	Deposit	Brothers
11541	Brothers_NWCB_S012_NODE_465_length_36222_cov_42.031445_17	Brothers_NWCB_S012_NODE_465_length_36222_cov_42.031445_17	Deposit	Brothers
11542	Brothers_NWCB_S139_NODE_788_length_33642_cov_14.599940_38	Brothers_NWCB_S139_NODE_788_length_33642_cov_14.599940_38	Deposit	Brothers
11542	Brothers_NWCB_S012_NODE_465_length_36222_cov_42.031445_18	Brothers_NWCB_S012_NODE_465_length_36222_cov_42.031445_18	Deposit	Brothers
11543	Brothers_NWCB_S139_NODE_788_length_33642_cov_14.599940_41	Brothers_NWCB_S139_NODE_788_length_33642_cov_14.599940_41	Deposit	Brothers
11543	Brothers_NWCB_S012_NODE_465_length_36222_cov_42.031445_21	Brothers_NWCB_S012_NODE_465_length_36222_cov_42.031445_21	Deposit	Brothers
11544	Brothers_NWCB_S139_NODE_788_length_33642_cov_14.599940_43	Brothers_NWCB_S139_NODE_788_length_33642_cov_14.599940_43	Deposit	Brothers
11544	Brothers_NWCB_S141_NODE_86565_length_1719_cov_0.697236_6	Brothers_NWCB_S141_NODE_86565_length_1719_cov_0.697236_6	Deposit	Brothers
11544	Brothers_NWCB_S012_NODE_465_length_36222_cov_42.031445_23	Brothers_NWCB_S012_NODE_465_length_36222_cov_42.031445_23	Deposit	Brothers
11545	Brothers_NWCB_S139_NODE_788_length_33642_cov_14.599940_44	Brothers_NWCB_S139_NODE_788_length_33642_cov_14.599940_44	Deposit	Brothers
11545	Brothers_NWCB_S012_NODE_465_length_36222_cov_42.031445_24	Brothers_NWCB_S012_NODE_465_length_36222_cov_42.031445_24	Deposit	Brothers
11546	Brothers_NWCB_S139_NODE_788_length_33642_cov_14.599940_48	Brothers_NWCB_S139_NODE_788_length_33642_cov_14.599940_48	Deposit	Brothers
11546	vRhyme_111__Brothers_NWCB_S140_NODE_74324_length_2346_cov_1.203245_4	Brothers_NWCB_S140_NODE_74324_length_2346_cov_1.203245_4	Deposit	Brothers
11546	vRhyme_20__Brothers_NWCB_S141_NODE_19842_length_4988_cov_1.844476_2	Brothers_NWCB_S141_NODE_19842_length_4988_cov_1.844476_2	Deposit	Brothers
11546	Brothers_NWCB_S012_NODE_465_length_36222_cov_42.031445_28	Brothers_NWCB_S012_NODE_465_length_36222_cov_42.031445_28	Deposit	Brothers
11547	Brothers_NWCB_S139_NODE_788_length_33642_cov_14.599940_51	Brothers_NWCB_S139_NODE_788_length_33642_cov_14.599940_51	Deposit	Brothers
11547	Brothers_NWCB_S012_NODE_465_length_36222_cov_42.031445_31	Brothers_NWCB_S012_NODE_465_length_36222_cov_42.031445_31	Deposit	Brothers
11547	vRhyme_20__Brothers_NWCB_S141_NODE_11957_length_6964_cov_1.866901_10	Brothers_NWCB_S141_NODE_11957_length_6964_cov_1.866901_10	Deposit	Brothers
11548	Brothers_NWCB_S139_NODE_788_length_33642_cov_14.599940_52	Brothers_NWCB_S139_NODE_788_length_33642_cov_14.599940_52	Deposit	Brothers
11548	Brothers_NWCB_S012_NODE_465_length_36222_cov_42.031445_32	Brothers_NWCB_S012_NODE_465_length_36222_cov_42.031445_32	Deposit	Brothers
11548	vRhyme_20__Brothers_NWCB_S141_NODE_11957_length_6964_cov_1.866901_9	Brothers_NWCB_S141_NODE_11957_length_6964_cov_1.866901_9	Deposit	Brothers
11549	Brothers_NWCB_S139_NODE_788_length_33642_cov_14.599940_53	Brothers_NWCB_S139_NODE_788_length_33642_cov_14.599940_53	Deposit	Brothers
11549	Brothers_NWCB_S012_NODE_465_length_36222_cov_42.031445_33	Brothers_NWCB_S012_NODE_465_length_36222_cov_42.031445_33	Deposit	Brothers
11549	vRhyme_20__Brothers_NWCB_S141_NODE_11957_length_6964_cov_1.866901_8	Brothers_NWCB_S141_NODE_11957_length_6964_cov_1.866901_8	Deposit	Brothers
11550	Brothers_NWCB_S139_NODE_789_length_33638_cov_3.082331_52	Brothers_NWCB_S139_NODE_789_length_33638_cov_3.082331_52	Deposit	Brothers
11550	vRhyme_62__MAR_Rainbow_354-166_scaffold_16773_c1_15	MAR_Rainbow_354-166_scaffold_16773_c1_15	Deposit	MAR
11551	Brothers_NWCB_S139_NODE_79207_length_2510_cov_8.069240_1	Brothers_NWCB_S139_NODE_79207_length_2510_cov_8.069240_1	Deposit	Brothers
11551	ELSC_Bowl_M2_NODE_1038_length_32433_cov_28.275243_52	ELSC_Bowl_M2_NODE_1038_length_32433_cov_28.275243_52	Deposit	Lau_Basin
11552	Brothers_NWCB_S139_NODE_7925_length_9831_cov_2.083883_19	Brothers_NWCB_S139_NODE_7925_length_9831_cov_2.083883_19	Deposit	Brothers
11552	Brothers_NWCB_S139_NODE_1300_length_25596_cov_2.626409_4	Brothers_NWCB_S139_NODE_1300_length_25596_cov_2.626409_4	Deposit	Brothers
11553	Brothers_NWCB_S139_NODE_792_length_33577_cov_2.561495_55	Brothers_NWCB_S139_NODE_792_length_33577_cov_2.561495_55	Deposit	Brothers
11553	Brothers_NWCB_S012_NODE_35182_length_2992_cov_1.081326_5	Brothers_NWCB_S012_NODE_35182_length_2992_cov_1.081326_5	Deposit	Brothers
11554	Brothers_NWCB_S139_NODE_7943_length_9818_cov_1.216696_5	Brothers_NWCB_S139_NODE_7943_length_9818_cov_1.216696_5	Deposit	Brothers
11554	EPR_4281-140_scaffold_321_c1_10	EPR_4281-140_scaffold_321_c1_10	Deposit	EPR
11555	Brothers_NWCB_S139_NODE_79873_length_2496_cov_3.454200_1	Brothers_NWCB_S139_NODE_79873_length_2496_cov_3.454200_1	Deposit	Brothers
11555	vRhyme_106__Brothers_NWCB_S140_NODE_3493_length_9672_cov_3.104557_6	Brothers_NWCB_S140_NODE_3493_length_9672_cov_3.104557_6	Deposit	Brothers
11555	vRhyme_181__ELSC_Mariner_M17_NODE_10036_length_8472_cov_1.756621_2	ELSC_Mariner_M17_NODE_10036_length_8472_cov_1.756621_2	Deposit	Lau_Basin
11556	Brothers_NWCB_S139_NODE_79873_length_2496_cov_3.454200_2	Brothers_NWCB_S139_NODE_79873_length_2496_cov_3.454200_2	Deposit	Brothers
11556	vRhyme_106__Brothers_NWCB_S140_NODE_3493_length_9672_cov_3.104557_7	Brothers_NWCB_S140_NODE_3493_length_9672_cov_3.104557_7	Deposit	Brothers
11557	Brothers_NWCB_S139_NODE_8002_length_9771_cov_1.674305_5	Brothers_NWCB_S139_NODE_8002_length_9771_cov_1.674305_5	Deposit	Brothers
11557	vRhyme_199__Brothers_NWCB_S139_NODE_6056_length_11386_cov_6.093703_9	Brothers_NWCB_S139_NODE_6056_length_11386_cov_6.093703_9	Deposit	Brothers
11557	Brothers_NWCB_S012_NODE_40828_length_2736_cov_8.657340_4	Brothers_NWCB_S012_NODE_40828_length_2736_cov_8.657340_4	Deposit	Brothers
11557	Brothers_NWCB_S139_NODE_53897_length_3228_cov_3.151564_2	Brothers_NWCB_S139_NODE_53897_length_3228_cov_3.151564_2	Deposit	Brothers
11557	Brothers_NWCB_S141_NODE_83081_length_1776_cov_1.668284_2	Brothers_NWCB_S141_NODE_83081_length_1776_cov_1.668284_2	Deposit	Brothers
11557	vRhyme_181__ELSC_Bowl_M2_NODE_12600_length_8612_cov_3.771479_8	ELSC_Bowl_M2_NODE_12600_length_8612_cov_3.771479_8	Deposit	Lau_Basin
11557	Brothers_NWCB_S140_NODE_17095_length_4966_cov_1.518909_5	Brothers_NWCB_S140_NODE_17095_length_4966_cov_1.518909_5	Deposit	Brothers
11557	ELSC_Mariner_131-447_scaffold_9017_c1_5	ELSC_Mariner_131-447_scaffold_9017_c1_5	Deposit	Lau_Basin
11557	Brothers_NWCB_S139_NODE_156432_length_1560_cov_4.568039_3	Brothers_NWCB_S139_NODE_156432_length_1560_cov_4.568039_3	Deposit	Brothers
11557	ELSC_Bowl_M2_NODE_98931_length_2482_cov_1.508280_3	ELSC_Bowl_M2_NODE_98931_length_2482_cov_1.508280_3	Deposit	Lau_Basin
11557	ELSC_Mariner_131-447_scaffold_4186_c1_4	ELSC_Mariner_131-447_scaffold_4186_c1_4	Deposit	Lau_Basin
11557	vRhyme_156__Brothers_NWCB_S012_NODE_29114_length_3354_cov_4.585373_6	Brothers_NWCB_S012_NODE_29114_length_3354_cov_4.585373_6	Deposit	Brothers
11557	Brothers_NWCB_S141_NODE_1037_length_29225_cov_2.273833_4	Brothers_NWCB_S141_NODE_1037_length_29225_cov_2.273833_4	Deposit	Brothers
11557	vRhyme_90__Brothers_NWCB_S139_NODE_98916_length_2158_cov_1.929591_5	Brothers_NWCB_S139_NODE_98916_length_2158_cov_1.929591_5	Deposit	Brothers
11557	vRhyme_9__Brothers_NWCB_S141_NODE_849_length_32647_cov_2.954459_28	Brothers_NWCB_S141_NODE_849_length_32647_cov_2.954459_28	Deposit	Brothers
11557	vRhyme_73__Brothers_NWCB_S139_NODE_50207_length_3378_cov_1.288527_4	Brothers_NWCB_S139_NODE_50207_length_3378_cov_1.288527_4	Deposit	Brothers
11557	vRhyme_25__MAR_Rainbow_354-166_scaffold_8263_c1_4	MAR_Rainbow_354-166_scaffold_8263_c1_4	Deposit	MAR
11557	Brothers_NWCB_S012_NODE_63426_length_2078_cov_2.332650_3	Brothers_NWCB_S012_NODE_63426_length_2078_cov_2.332650_3	Deposit	Brothers
11557	Brothers_NWCB_S139_NODE_233270_length_1159_cov_1.461240_2	Brothers_NWCB_S139_NODE_233270_length_1159_cov_1.461240_2	Deposit	Brothers
11557	vRhyme_343__ELSC_Bowl_M2_NODE_17663_length_7073_cov_3.528794_1	ELSC_Bowl_M2_NODE_17663_length_7073_cov_3.528794_1	Deposit	Lau_Basin
11557	Brothers_NWCB_S139_NODE_7600_length_10074_cov_2.462853_6	Brothers_NWCB_S139_NODE_7600_length_10074_cov_2.462853_6	Deposit	Brothers
11557	MAR_Lucky_356-308_scaffold_7024_c1_3	MAR_Lucky_356-308_scaffold_7024_c1_3	Deposit	MAR
11557	MAR_Rainbow_354-166_scaffold_9441_c1_5	MAR_Rainbow_354-166_scaffold_9441_c1_5	Deposit	MAR
11557	vRhyme_130__Brothers_NWCB_S012_NODE_27220_length_3490_cov_2.428486_6	Brothers_NWCB_S012_NODE_27220_length_3490_cov_2.428486_6	Deposit	Brothers
11557	ELSC_Mariner_131-447_scaffold_979_c1_24	ELSC_Mariner_131-447_scaffold_979_c1_24	Deposit	Lau_Basin
11557	Brothers_NWCB_S139_NODE_18644_length_6118_cov_2.997997_4	Brothers_NWCB_S139_NODE_18644_length_6118_cov_2.997997_4	Deposit	Brothers
11557	MAR_Lucky_356-308_scaffold_1175_c1_13	MAR_Lucky_356-308_scaffold_1175_c1_13	Deposit	MAR
11557	vRhyme_13__Brothers_NWCB_S141_NODE_33333_length_3492_cov_1.249926_4	Brothers_NWCB_S141_NODE_33333_length_3492_cov_1.249926_4	Deposit	Brothers
11557	vRhyme_264__Brothers_NWCB_S139_NODE_10156_length_8587_cov_1.945626_6	Brothers_NWCB_S139_NODE_10156_length_8587_cov_1.945626_6	Deposit	Brothers
11557	Brothers_NWCB_S012_NODE_154971_length_1135_cov_1.750992_2	Brothers_NWCB_S012_NODE_154971_length_1135_cov_1.750992_2	Deposit	Brothers
11557	Brothers_NWCB_S139_NODE_124927_length_1832_cov_1.019941_4	Brothers_NWCB_S139_NODE_124927_length_1832_cov_1.019941_4	Deposit	Brothers
11557	vRhyme_95__Brothers_NWCB_S012_NODE_3017_length_12630_cov_5.853475_9	Brothers_NWCB_S012_NODE_3017_length_12630_cov_5.853475_9	Deposit	Brothers
11557	vRhyme_157__Brothers_NWCB_S141_NODE_24274_length_4354_cov_3.044239_5	Brothers_NWCB_S141_NODE_24274_length_4354_cov_3.044239_5	Deposit	Brothers
11557	vRhyme_124__MAR_Rainbow_354-166_scaffold_2881_c2_12	MAR_Rainbow_354-166_scaffold_2881_c2_12	Deposit	MAR
11557	Brothers_NWCB_S140_NODE_160548_length_1486_cov_1.217807_2	Brothers_NWCB_S140_NODE_160548_length_1486_cov_1.217807_2	Deposit	Brothers
11557	Brothers_NWCB_S146_NODE_138237_length_1760_cov_1.838334_4	Brothers_NWCB_S146_NODE_138237_length_1760_cov_1.838334_4	Deposit	Brothers
11557	ELSC_Tui_Malila_134-614_scaffold_50368_c1_4	ELSC_Tui_Malila_134-614_scaffold_50368_c1_4	Deposit	Lau_Basin
11557	Brothers_NWCB_S012_NODE_12101_length_5626_cov_12.518458_4	Brothers_NWCB_S012_NODE_12101_length_5626_cov_12.518458_4	Deposit	Brothers
11557	Brothers_NWCB_S139_NODE_29067_length_4730_cov_1.932870_6	Brothers_NWCB_S139_NODE_29067_length_4730_cov_1.932870_6	Deposit	Brothers
11557	MAR_Lucky_356-308_scaffold_65174_c1_4	MAR_Lucky_356-308_scaffold_65174_c1_4	Deposit	MAR
11557	vRhyme_9__MAR_Lucky_356-308_scaffold_8387_c1_2	MAR_Lucky_356-308_scaffold_8387_c1_2	Deposit	MAR
11557	vRhyme_34__MAR_Rainbow_354-166_scaffold_1835_c1_22	MAR_Rainbow_354-166_scaffold_1835_c1_22	Deposit	MAR
11557	Brothers_NWCB_S012_NODE_21619_length_3998_cov_2.107724_2	Brothers_NWCB_S012_NODE_21619_length_3998_cov_2.107724_2	Deposit	Brothers
11557	vRhyme_88__Brothers_NWCB_S139_NODE_80668_length_2480_cov_2.647684_4	Brothers_NWCB_S139_NODE_80668_length_2480_cov_2.647684_4	Deposit	Brothers
11557	Brothers_NWCB_S012_NODE_4455_length_10124_cov_9.090127_5	Brothers_NWCB_S012_NODE_4455_length_10124_cov_9.090127_5	Deposit	Brothers
11557	MAR_Lucky_356-308_scaffold_50398_c1_2	MAR_Lucky_356-308_scaffold_50398_c1_2	Deposit	MAR
11557	vRhyme_94__Brothers_NWCB_S139_NODE_95036_length_2217_cov_1.426794_2	Brothers_NWCB_S139_NODE_95036_length_2217_cov_1.426794_2	Deposit	Brothers
11558	Brothers_NWCB_S139_NODE_8047_length_9732_cov_2.842478_11	Brothers_NWCB_S139_NODE_8047_length_9732_cov_2.842478_11	Deposit	Brothers
11558	vRhyme_160__Brothers_NWCB_S141_NODE_37289_length_3228_cov_1.518220_1	Brothers_NWCB_S141_NODE_37289_length_3228_cov_1.518220_1	Deposit	Brothers
11558	Brothers_NWCB_S012_NODE_13726_length_5227_cov_1.407255_5	Brothers_NWCB_S012_NODE_13726_length_5227_cov_1.407255_5	Deposit	Brothers
11559	Brothers_NWCB_S139_NODE_8047_length_9732_cov_2.842478_6	Brothers_NWCB_S139_NODE_8047_length_9732_cov_2.842478_6	Deposit	Brothers
11559	Brothers_NWCB_S012_NODE_13726_length_5227_cov_1.407255_7	Brothers_NWCB_S012_NODE_13726_length_5227_cov_1.407255_7	Deposit	Brothers
11559	Brothers_NWCB_S146_NODE_290331_length_1125_cov_1.931864_2	Brothers_NWCB_S146_NODE_290331_length_1125_cov_1.931864_2	Deposit	Brothers
11560	Brothers_NWCB_S139_NODE_8047_length_9732_cov_2.842478_7	Brothers_NWCB_S139_NODE_8047_length_9732_cov_2.842478_7	Deposit	Brothers
11560	Brothers_NWCB_S146_NODE_290331_length_1125_cov_1.931864_3	Brothers_NWCB_S146_NODE_290331_length_1125_cov_1.931864_3	Deposit	Brothers
11561	Brothers_NWCB_S139_NODE_8087_length_9707_cov_2.271086_10	Brothers_NWCB_S139_NODE_8087_length_9707_cov_2.271086_10	Deposit	Brothers
11561	Brothers_UC_S010_NODE_30538_length_2516_cov_5.167434_2	Brothers_UC_S010_NODE_30538_length_2516_cov_5.167434_2	Deposit	Brothers
11562	Brothers_NWCB_S139_NODE_8087_length_9707_cov_2.271086_4	Brothers_NWCB_S139_NODE_8087_length_9707_cov_2.271086_4	Deposit	Brothers
11562	ELSC_Tui_Malila_132-544_scaffold_5815_c1_6	ELSC_Tui_Malila_132-544_scaffold_5815_c1_6	Deposit	Lau_Basin
11563	Brothers_NWCB_S139_NODE_8087_length_9707_cov_2.271086_6	Brothers_NWCB_S139_NODE_8087_length_9707_cov_2.271086_6	Deposit	Brothers
11563	ELSC_Tui_Malila_T2_NODE_112795_length_2672_cov_4.041257_2	ELSC_Tui_Malila_T2_NODE_112795_length_2672_cov_4.041257_2	Deposit	Lau_Basin
11564	Brothers_NWCB_S139_NODE_8087_length_9707_cov_2.271086_8	Brothers_NWCB_S139_NODE_8087_length_9707_cov_2.271086_8	Deposit	Brothers
11564	ELSC_Tui_Malila_132-544_scaffold_5815_c1_2	ELSC_Tui_Malila_132-544_scaffold_5815_c1_2	Deposit	Lau_Basin
11565	Brothers_NWCB_S139_NODE_81301_length_2466_cov_20.395896_3	Brothers_NWCB_S139_NODE_81301_length_2466_cov_20.395896_3	Deposit	Brothers
11565	Brothers_NWCB_S140_NODE_125272_length_1729_cov_13.260924_3	Brothers_NWCB_S140_NODE_125272_length_1729_cov_13.260924_3	Deposit	Brothers
11565	Brothers_NWCB_S146_NODE_25436_length_4419_cov_27.909832_7	Brothers_NWCB_S146_NODE_25436_length_4419_cov_27.909832_7	Deposit	Brothers
11565	Brothers_NWCB_S141_NODE_15646_length_5858_cov_108.935788_9	Brothers_NWCB_S141_NODE_15646_length_5858_cov_108.935788_9	Deposit	Brothers
11565	vRhyme_54__Brothers_NWCA_S144_NODE_27881_length_3631_cov_0.942352_7	Brothers_NWCA_S144_NODE_27881_length_3631_cov_0.942352_7	Deposit	Brothers
11565	Brothers_NWCB_S012_NODE_28655_length_3387_cov_52.307975_7	Brothers_NWCB_S012_NODE_28655_length_3387_cov_52.307975_7	Deposit	Brothers
11566	Brothers_NWCB_S139_NODE_81301_length_2466_cov_20.395896_5	Brothers_NWCB_S139_NODE_81301_length_2466_cov_20.395896_5	Deposit	Brothers
11566	Brothers_NWCB_S146_NODE_25436_length_4419_cov_27.909832_5	Brothers_NWCB_S146_NODE_25436_length_4419_cov_27.909832_5	Deposit	Brothers
11566	vRhyme_54__Brothers_NWCA_S144_NODE_27881_length_3631_cov_0.942352_5	Brothers_NWCA_S144_NODE_27881_length_3631_cov_0.942352_5	Deposit	Brothers
11566	Brothers_NWCB_S141_NODE_15646_length_5858_cov_108.935788_11	Brothers_NWCB_S141_NODE_15646_length_5858_cov_108.935788_11	Deposit	Brothers
11566	Brothers_NWCB_S012_NODE_28655_length_3387_cov_52.307975_5	Brothers_NWCB_S012_NODE_28655_length_3387_cov_52.307975_5	Deposit	Brothers
11567	Brothers_NWCB_S139_NODE_81301_length_2466_cov_20.395896_6	Brothers_NWCB_S139_NODE_81301_length_2466_cov_20.395896_6	Deposit	Brothers
11567	Brothers_NWCB_S146_NODE_25436_length_4419_cov_27.909832_4	Brothers_NWCB_S146_NODE_25436_length_4419_cov_27.909832_4	Deposit	Brothers
11567	vRhyme_54__Brothers_NWCA_S144_NODE_27881_length_3631_cov_0.942352_4	Brothers_NWCA_S144_NODE_27881_length_3631_cov_0.942352_4	Deposit	Brothers
11567	Brothers_NWCB_S012_NODE_28655_length_3387_cov_52.307975_4	Brothers_NWCB_S012_NODE_28655_length_3387_cov_52.307975_4	Deposit	Brothers
11567	Brothers_NWCB_S141_NODE_15646_length_5858_cov_108.935788_12	Brothers_NWCB_S141_NODE_15646_length_5858_cov_108.935788_12	Deposit	Brothers
11568	Brothers_NWCB_S139_NODE_82603_length_2440_cov_1.228707_2	Brothers_NWCB_S139_NODE_82603_length_2440_cov_1.228707_2	Deposit	Brothers
11568	ELSC_Abe_A3_NODE_335398_length_1372_cov_2.762249_3	ELSC_Abe_A3_NODE_335398_length_1372_cov_2.762249_3	Deposit	Lau_Basin
11569	Brothers_NWCB_S139_NODE_829_length_32643_cov_4.827039_2	Brothers_NWCB_S139_NODE_829_length_32643_cov_4.827039_2	Deposit	Brothers
11569	vRhyme_188__Brothers_NWCB_S139_NODE_1789_length_21580_cov_80.692071_26	Brothers_NWCB_S139_NODE_1789_length_21580_cov_80.692071_26	Deposit	Brothers
11570	Brothers_NWCB_S139_NODE_83539_length_2423_cov_1.512195_5	Brothers_NWCB_S139_NODE_83539_length_2423_cov_1.512195_5	Deposit	Brothers
11570	ELSC_Mariner_M17_NODE_87276_length_2077_cov_4.699487_1	ELSC_Mariner_M17_NODE_87276_length_2077_cov_4.699487_1	Deposit	Lau_Basin
11571	Brothers_NWCB_S139_NODE_8370_length_9535_cov_1.887011_4	Brothers_NWCB_S139_NODE_8370_length_9535_cov_1.887011_4	Deposit	Brothers
11571	ELSC_Bowl_M2_NODE_1770_length_24910_cov_5.620102_21	ELSC_Bowl_M2_NODE_1770_length_24910_cov_5.620102_21	Deposit	Lau_Basin
11572	Brothers_NWCB_S139_NODE_8370_length_9535_cov_1.887011_5	Brothers_NWCB_S139_NODE_8370_length_9535_cov_1.887011_5	Deposit	Brothers
11572	ELSC_Bowl_M2_NODE_1770_length_24910_cov_5.620102_22	ELSC_Bowl_M2_NODE_1770_length_24910_cov_5.620102_22	Deposit	Lau_Basin
11573	Brothers_NWCB_S139_NODE_83935_length_2415_cov_4.573427_1	Brothers_NWCB_S139_NODE_83935_length_2415_cov_4.573427_1	Deposit	Brothers
11573	Brothers_NWCB_S139_NODE_64886_length_2865_cov_4.514609_5	Brothers_NWCB_S139_NODE_64886_length_2865_cov_4.514609_5	Deposit	Brothers
11574	Brothers_NWCB_S139_NODE_83935_length_2415_cov_4.573427_2	Brothers_NWCB_S139_NODE_83935_length_2415_cov_4.573427_2	Deposit	Brothers
11574	Brothers_NWCB_S139_NODE_64886_length_2865_cov_4.514609_4	Brothers_NWCB_S139_NODE_64886_length_2865_cov_4.514609_4	Deposit	Brothers
11575	Brothers_NWCB_S139_NODE_8415_length_9506_cov_1.234780_8	Brothers_NWCB_S139_NODE_8415_length_9506_cov_1.234780_8	Deposit	Brothers
11575	Brothers_NWCB_S140_NODE_11008_length_6060_cov_1.273386_2	Brothers_NWCB_S140_NODE_11008_length_6060_cov_1.273386_2	Deposit	Brothers
11576	Brothers_NWCB_S139_NODE_8415_length_9506_cov_1.234780_9	Brothers_NWCB_S139_NODE_8415_length_9506_cov_1.234780_9	Deposit	Brothers
11576	Brothers_NWCB_S140_NODE_11008_length_6060_cov_1.273386_3	Brothers_NWCB_S140_NODE_11008_length_6060_cov_1.273386_3	Deposit	Brothers
11577	Brothers_NWCB_S139_NODE_84223_length_2410_cov_0.518616_5	Brothers_NWCB_S139_NODE_84223_length_2410_cov_0.518616_5	Deposit	Brothers
11577	vRhyme_30__ELSC_Abe_128-326_scaffold_10137_c1_9	ELSC_Abe_128-326_scaffold_10137_c1_9	Deposit	Lau_Basin
11577	Brothers_NWCB_S146_NODE_252820_length_1226_cov_1.081893_2	Brothers_NWCB_S146_NODE_252820_length_1226_cov_1.081893_2	Deposit	Brothers
11578	Brothers_NWCB_S139_NODE_84245_length_2409_cov_1.328659_4	Brothers_NWCB_S139_NODE_84245_length_2409_cov_1.328659_4	Deposit	Brothers
11578	Brothers_NWCB_S140_NODE_169011_length_1439_cov_2.782012_4	Brothers_NWCB_S140_NODE_169011_length_1439_cov_2.782012_4	Deposit	Brothers
11578	Brothers_NWCB_S141_NODE_119344_length_1315_cov_31.558081_3	Brothers_NWCB_S141_NODE_119344_length_1315_cov_31.558081_3	Deposit	Brothers
11578	ELSC_Tui_Malila_T2_NODE_27803_length_5644_cov_8.043683_3	ELSC_Tui_Malila_T2_NODE_27803_length_5644_cov_8.043683_3	Deposit	Lau_Basin
11579	Brothers_NWCB_S139_NODE_84511_length_2404_cov_0.640316_1	Brothers_NWCB_S139_NODE_84511_length_2404_cov_0.640316_1	Deposit	Brothers
11579	vRhyme_130__Brothers_NWCB_S146_NODE_57607_length_2875_cov_1.645924_1	Brothers_NWCB_S146_NODE_57607_length_2875_cov_1.645924_1	Deposit	Brothers
11580	Brothers_NWCB_S139_NODE_84511_length_2404_cov_0.640316_5	Brothers_NWCB_S139_NODE_84511_length_2404_cov_0.640316_5	Deposit	Brothers
11580	vRhyme_23__ELSC_Abe_128-326_scaffold_819_c1_13	ELSC_Abe_128-326_scaffold_819_c1_13	Deposit	Lau_Basin
11580	vRhyme_130__Brothers_NWCB_S146_NODE_57607_length_2875_cov_1.645924_5	Brothers_NWCB_S146_NODE_57607_length_2875_cov_1.645924_5	Deposit	Brothers
11581	Brothers_NWCB_S139_NODE_85254_length_2389_cov_3.652962_2	Brothers_NWCB_S139_NODE_85254_length_2389_cov_3.652962_2	Deposit	Brothers
11581	vRhyme_92__ELSC_Bowl_M1_NODE_12280_length_2909_cov_1.223940_3	ELSC_Bowl_M1_NODE_12280_length_2909_cov_1.223940_3	Deposit	Lau_Basin
11581	vRhyme_19__ELSC_Tui_Malila_134-614_scaffold_49958_c1_2	ELSC_Tui_Malila_134-614_scaffold_49958_c1_2	Deposit	Lau_Basin
11581	ELSC_Mariner_M17_NODE_472_length_41994_cov_8.493157_26	ELSC_Mariner_M17_NODE_472_length_41994_cov_8.493157_26	Deposit	Lau_Basin
11581	Brothers_NWCB_S141_NODE_35016_length_3373_cov_6.718115_2	Brothers_NWCB_S141_NODE_35016_length_3373_cov_6.718115_2	Deposit	Brothers
11581	vRhyme_19__ELSC_Tui_Malila_134-614_scaffold_58160_c1_4	ELSC_Tui_Malila_134-614_scaffold_58160_c1_4	Deposit	Lau_Basin
11581	Brothers_NWCB_S139_NODE_428_length_44475_cov_23.752954_6	Brothers_NWCB_S139_NODE_428_length_44475_cov_23.752954_6	Deposit	Brothers
11581	ELSC_Bowl_M2_NODE_149277_length_1909_cov_4.708754_3	ELSC_Bowl_M2_NODE_149277_length_1909_cov_4.708754_3	Deposit	Lau_Basin
11581	Brothers_NWCB_S012_NODE_3307_length_11979_cov_28.959585_7	Brothers_NWCB_S012_NODE_3307_length_11979_cov_28.959585_7	Deposit	Brothers
11581	Brothers_NWCB_S139_NODE_341_length_50131_cov_34.859451_fragment_1_47	Brothers_NWCB_S139_NODE_341_length_50131_cov_34.859451_fragment_1_47	Deposit	Brothers
11581	vRhyme_17__MAR_Rainbow_354-166_scaffold_3700_c1_17	MAR_Rainbow_354-166_scaffold_3700_c1_17	Deposit	MAR
11581	Brothers_NWCA_S143_NODE_50944_length_2736_cov_4.557685_3	Brothers_NWCA_S143_NODE_50944_length_2736_cov_4.557685_3	Deposit	Brothers
11581	vRhyme_43__MAR_Lucky_356-308_scaffold_13887_c1_2	MAR_Lucky_356-308_scaffold_13887_c1_2	Deposit	MAR
11582	Brothers_NWCB_S139_NODE_85254_length_2389_cov_3.652962_4	Brothers_NWCB_S139_NODE_85254_length_2389_cov_3.652962_4	Deposit	Brothers
11582	vRhyme_43__MAR_Lucky_356-308_scaffold_13887_c1_5	MAR_Lucky_356-308_scaffold_13887_c1_5	Deposit	MAR
11582	Brothers_NWCA_S143_NODE_50944_length_2736_cov_4.557685_1	Brothers_NWCA_S143_NODE_50944_length_2736_cov_4.557685_1	Deposit	Brothers
11583	Brothers_NWCB_S139_NODE_86446_length_2367_cov_1.818304_1	Brothers_NWCB_S139_NODE_86446_length_2367_cov_1.818304_1	Deposit	Brothers
11583	Brothers_NWCB_S146_NODE_100169_length_2117_cov_0.816583_2	Brothers_NWCB_S146_NODE_100169_length_2117_cov_0.816583_2	Deposit	Brothers
11584	Brothers_NWCB_S139_NODE_86955_length_2358_cov_7.024653_1	Brothers_NWCB_S139_NODE_86955_length_2358_cov_7.024653_1	Deposit	Brothers
11584	Brothers_NWCB_S139_NODE_1226_length_26341_cov_17.831273_36	Brothers_NWCB_S139_NODE_1226_length_26341_cov_17.831273_36	Deposit	Brothers
11584	vRhyme_134__Brothers_NWCB_S012_NODE_10665_length_6046_cov_1.581348_8	Brothers_NWCB_S012_NODE_10665_length_6046_cov_1.581348_8	Deposit	Brothers
11584	vRhyme_51__Brothers_NWCB_S140_NODE_5422_length_8179_cov_3.489940_6	Brothers_NWCB_S140_NODE_5422_length_8179_cov_3.489940_6	Deposit	Brothers
11585	Brothers_NWCB_S139_NODE_86955_length_2358_cov_7.024653_6	Brothers_NWCB_S139_NODE_86955_length_2358_cov_7.024653_6	Deposit	Brothers
11585	Brothers_NWCB_S139_NODE_1226_length_26341_cov_17.831273_11	Brothers_NWCB_S139_NODE_1226_length_26341_cov_17.831273_11	Deposit	Brothers
11585	vRhyme_51__Brothers_NWCB_S140_NODE_5422_length_8179_cov_3.489940_3	Brothers_NWCB_S140_NODE_5422_length_8179_cov_3.489940_3	Deposit	Brothers
11586	Brothers_NWCB_S139_NODE_87763_length_2343_cov_0.664260_5	Brothers_NWCB_S139_NODE_87763_length_2343_cov_0.664260_5	Deposit	Brothers
11586	Brothers_NWCB_S139_NODE_712_length_35295_cov_4.920951_47	Brothers_NWCB_S139_NODE_712_length_35295_cov_4.920951_47	Deposit	Brothers
11587	Brothers_NWCB_S139_NODE_8816_length_9295_cov_3.778032_11	Brothers_NWCB_S139_NODE_8816_length_9295_cov_3.778032_11	Deposit	Brothers
11587	vRhyme_71__ELSC_Bowl_M2_NODE_18716_length_6834_cov_2.924855_9	ELSC_Bowl_M2_NODE_18716_length_6834_cov_2.924855_9	Deposit	Lau_Basin
11588	Brothers_NWCB_S139_NODE_88335_length_2333_cov_0.969628_5	Brothers_NWCB_S139_NODE_88335_length_2333_cov_0.969628_5	Deposit	Brothers
11588	Brothers_NWCB_S012_NODE_26018_length_3584_cov_1.197859_5	Brothers_NWCB_S012_NODE_26018_length_3584_cov_1.197859_5	Deposit	Brothers
11589	Brothers_NWCB_S139_NODE_88636_length_2327_cov_2.090000_4	Brothers_NWCB_S139_NODE_88636_length_2327_cov_2.090000_4	Deposit	Brothers
11589	vRhyme_53__ELSC_Tui_Malila_T2_NODE_5135_length_13453_cov_2.114963_2	ELSC_Tui_Malila_T2_NODE_5135_length_13453_cov_2.114963_2	Deposit	Lau_Basin
11589	ELSC_Mariner_M17_NODE_582_length_38525_cov_3.004688_28	ELSC_Mariner_M17_NODE_582_length_38525_cov_3.004688_28	Deposit	Lau_Basin
11589	vRhyme_182__Brothers_NWCB_S012_NODE_4044_length_10618_cov_1.563340_2	Brothers_NWCB_S012_NODE_4044_length_10618_cov_1.563340_2	Deposit	Brothers
11590	Brothers_NWCB_S139_NODE_88756_length_2325_cov_0.978162_4	Brothers_NWCB_S139_NODE_88756_length_2325_cov_0.978162_4	Deposit	Brothers
11590	Brothers_NWCB_S141_NODE_20566_length_4869_cov_0.936314_2	Brothers_NWCB_S141_NODE_20566_length_4869_cov_0.936314_2	Deposit	Brothers
11591	Brothers_NWCB_S139_NODE_88756_length_2325_cov_0.978162_5	Brothers_NWCB_S139_NODE_88756_length_2325_cov_0.978162_5	Deposit	Brothers
11591	Brothers_NWCB_S141_NODE_20566_length_4869_cov_0.936314_3	Brothers_NWCB_S141_NODE_20566_length_4869_cov_0.936314_3	Deposit	Brothers
11592	Brothers_NWCB_S139_NODE_88756_length_2325_cov_0.978162_6	Brothers_NWCB_S139_NODE_88756_length_2325_cov_0.978162_6	Deposit	Brothers
11592	Brothers_NWCB_S141_NODE_20566_length_4869_cov_0.936314_4	Brothers_NWCB_S141_NODE_20566_length_4869_cov_0.936314_4	Deposit	Brothers
11593	Brothers_NWCB_S139_NODE_88885_length_2323_cov_0.721767_2	Brothers_NWCB_S139_NODE_88885_length_2323_cov_0.721767_2	Deposit	Brothers
11593	Brothers_NWCA_S144_NODE_44637_length_2803_cov_0.747758_4	Brothers_NWCA_S144_NODE_44637_length_2803_cov_0.747758_4	Deposit	Brothers
11594	Brothers_NWCB_S139_NODE_88885_length_2323_cov_0.721767_3	Brothers_NWCB_S139_NODE_88885_length_2323_cov_0.721767_3	Deposit	Brothers
11594	Brothers_NWCA_S144_NODE_44637_length_2803_cov_0.747758_5	Brothers_NWCA_S144_NODE_44637_length_2803_cov_0.747758_5	Deposit	Brothers
11595	Brothers_NWCB_S139_NODE_88952_length_2321_cov_12.429809_2	Brothers_NWCB_S139_NODE_88952_length_2321_cov_12.429809_2	Deposit	Brothers
11595	Brothers_NWCB_S141_NODE_5227_length_11748_cov_1.899578_7	Brothers_NWCB_S141_NODE_5227_length_11748_cov_1.899578_7	Deposit	Brothers
11595	Brothers_NWCB_S012_NODE_711_length_28869_cov_2.123826_7	Brothers_NWCB_S012_NODE_711_length_28869_cov_2.123826_7	Deposit	Brothers
11596	Brothers_NWCB_S139_NODE_88952_length_2321_cov_12.429809_3	Brothers_NWCB_S139_NODE_88952_length_2321_cov_12.429809_3	Deposit	Brothers
11596	Brothers_NWCB_S141_NODE_5227_length_11748_cov_1.899578_8	Brothers_NWCB_S141_NODE_5227_length_11748_cov_1.899578_8	Deposit	Brothers
11596	Brothers_NWCB_S012_NODE_711_length_28869_cov_2.123826_8	Brothers_NWCB_S012_NODE_711_length_28869_cov_2.123826_8	Deposit	Brothers
11597	Brothers_NWCB_S139_NODE_88952_length_2321_cov_12.429809_4	Brothers_NWCB_S139_NODE_88952_length_2321_cov_12.429809_4	Deposit	Brothers
11597	Brothers_NWCB_S141_NODE_5227_length_11748_cov_1.899578_9	Brothers_NWCB_S141_NODE_5227_length_11748_cov_1.899578_9	Deposit	Brothers
11597	Brothers_NWCB_S012_NODE_711_length_28869_cov_2.123826_9	Brothers_NWCB_S012_NODE_711_length_28869_cov_2.123826_9	Deposit	Brothers
11598	Brothers_NWCB_S139_NODE_88_length_97369_cov_4.144773_10	Brothers_NWCB_S139_NODE_88_length_97369_cov_4.144773_10	Deposit	Brothers
11598	vRhyme_207__ELSC_Bowl_M2_NODE_9280_length_10261_cov_3.175350_5	ELSC_Bowl_M2_NODE_9280_length_10261_cov_3.175350_5	Deposit	Lau_Basin
11599	Brothers_NWCB_S139_NODE_89704_length_2308_cov_1.085740_2	Brothers_NWCB_S139_NODE_89704_length_2308_cov_1.085740_2	Deposit	Brothers
11599	Brothers_NWCB_S012_NODE_412_length_38575_cov_58.543669_41	Brothers_NWCB_S012_NODE_412_length_38575_cov_58.543669_41	Deposit	Brothers
11599	Brothers_NWCB_S141_NODE_593_length_39362_cov_25.253039_41	Brothers_NWCB_S141_NODE_593_length_39362_cov_25.253039_41	Deposit	Brothers
11599	MAR_Rainbow_354-166_scaffold_816_c1_28	MAR_Rainbow_354-166_scaffold_816_c1_28	Deposit	MAR
11600	Brothers_NWCB_S139_NODE_89863_length_2305_cov_3.878329_2	Brothers_NWCB_S139_NODE_89863_length_2305_cov_3.878329_2	Deposit	Brothers
11600	Brothers_NWCB_S140_NODE_77322_length_2293_cov_1.666667_4	Brothers_NWCB_S140_NODE_77322_length_2293_cov_1.666667_4	Deposit	Brothers
11600	ELSC_Tui_Malila_134-614_scaffold_24562_c1_2	ELSC_Tui_Malila_134-614_scaffold_24562_c1_2	Deposit	Lau_Basin
11601	Brothers_NWCB_S139_NODE_89863_length_2305_cov_3.878329_3	Brothers_NWCB_S139_NODE_89863_length_2305_cov_3.878329_3	Deposit	Brothers
11601	Brothers_NWCB_S140_NODE_77322_length_2293_cov_1.666667_3	Brothers_NWCB_S140_NODE_77322_length_2293_cov_1.666667_3	Deposit	Brothers
11601	ELSC_Tui_Malila_134-614_scaffold_24562_c1_3	ELSC_Tui_Malila_134-614_scaffold_24562_c1_3	Deposit	Lau_Basin
11602	Brothers_NWCB_S139_NODE_89874_length_2305_cov_1.231405_4	Brothers_NWCB_S139_NODE_89874_length_2305_cov_1.231405_4	Deposit	Brothers
11602	Brothers_NWCB_S012_NODE_14554_length_5039_cov_1.599756_6	Brothers_NWCB_S012_NODE_14554_length_5039_cov_1.599756_6	Deposit	Brothers
11602	vRhyme_141__Brothers_NWCB_S012_NODE_58237_length_2194_cov_5.969521_2	Brothers_NWCB_S012_NODE_58237_length_2194_cov_5.969521_2	Deposit	Brothers
11603	Brothers_NWCB_S139_NODE_9008_length_9195_cov_2.032753_7	Brothers_NWCB_S139_NODE_9008_length_9195_cov_2.032753_7	Deposit	Brothers
11603	vRhyme_37__Brothers_NWCB_S139_NODE_12799_length_7534_cov_9.864723_8	Brothers_NWCB_S139_NODE_12799_length_7534_cov_9.864723_8	Deposit	Brothers
11604	Brothers_NWCB_S139_NODE_9054_length_9168_cov_10.860082_10	Brothers_NWCB_S139_NODE_9054_length_9168_cov_10.860082_10	Deposit	Brothers
11604	vRhyme_172__Brothers_NWCB_S012_NODE_6280_length_8198_cov_9.863833_5	Brothers_NWCB_S012_NODE_6280_length_8198_cov_9.863833_5	Deposit	Brothers
11604	Brothers_NWCB_S141_NODE_5806_length_11018_cov_2.726839_8	Brothers_NWCB_S141_NODE_5806_length_11018_cov_2.726839_8	Deposit	Brothers
11604	Brothers_NWCA_S144_NODE_6147_length_7727_cov_1.756184_9	Brothers_NWCA_S144_NODE_6147_length_7727_cov_1.756184_9	Deposit	Brothers
11604	Brothers_NWCB_S140_NODE_4061_length_9159_cov_1.719663_5	Brothers_NWCB_S140_NODE_4061_length_9159_cov_1.719663_5	Deposit	Brothers
11605	Brothers_NWCB_S139_NODE_9054_length_9168_cov_10.860082_11	Brothers_NWCB_S139_NODE_9054_length_9168_cov_10.860082_11	Deposit	Brothers
11605	vRhyme_172__Brothers_NWCB_S012_NODE_6280_length_8198_cov_9.863833_6	Brothers_NWCB_S012_NODE_6280_length_8198_cov_9.863833_6	Deposit	Brothers
11605	Brothers_NWCB_S141_NODE_5806_length_11018_cov_2.726839_7	Brothers_NWCB_S141_NODE_5806_length_11018_cov_2.726839_7	Deposit	Brothers
11605	Brothers_NWCB_S140_NODE_4061_length_9159_cov_1.719663_4	Brothers_NWCB_S140_NODE_4061_length_9159_cov_1.719663_4	Deposit	Brothers
11606	Brothers_NWCB_S139_NODE_9054_length_9168_cov_10.860082_12	Brothers_NWCB_S139_NODE_9054_length_9168_cov_10.860082_12	Deposit	Brothers
11606	vRhyme_172__Brothers_NWCB_S012_NODE_6280_length_8198_cov_9.863833_7	Brothers_NWCB_S012_NODE_6280_length_8198_cov_9.863833_7	Deposit	Brothers
11606	Brothers_NWCB_S141_NODE_5806_length_11018_cov_2.726839_6	Brothers_NWCB_S141_NODE_5806_length_11018_cov_2.726839_6	Deposit	Brothers
11606	Brothers_NWCB_S140_NODE_4061_length_9159_cov_1.719663_3	Brothers_NWCB_S140_NODE_4061_length_9159_cov_1.719663_3	Deposit	Brothers
11607	Brothers_NWCB_S139_NODE_9054_length_9168_cov_10.860082_2	Brothers_NWCB_S139_NODE_9054_length_9168_cov_10.860082_2	Deposit	Brothers
11607	Brothers_NWCB_S140_NODE_4061_length_9159_cov_1.719663_12	Brothers_NWCB_S140_NODE_4061_length_9159_cov_1.719663_12	Deposit	Brothers
11607	vRhyme_172__Brothers_NWCB_S012_NODE_42174_length_2681_cov_8.643305_5	Brothers_NWCB_S012_NODE_42174_length_2681_cov_8.643305_5	Deposit	Brothers
11607	Brothers_NWCB_S141_NODE_5806_length_11018_cov_2.726839_16	Brothers_NWCB_S141_NODE_5806_length_11018_cov_2.726839_16	Deposit	Brothers
11607	vRhyme_83__Brothers_NWCA_S144_NODE_9267_length_6358_cov_1.699246_11	Brothers_NWCA_S144_NODE_9267_length_6358_cov_1.699246_11	Deposit	Brothers
11608	Brothers_NWCB_S139_NODE_9054_length_9168_cov_10.860082_8	Brothers_NWCB_S139_NODE_9054_length_9168_cov_10.860082_8	Deposit	Brothers
11608	Brothers_NWCB_S140_NODE_4061_length_9159_cov_1.719663_6	Brothers_NWCB_S140_NODE_4061_length_9159_cov_1.719663_6	Deposit	Brothers
11608	vRhyme_172__Brothers_NWCB_S012_NODE_6280_length_8198_cov_9.863833_3	Brothers_NWCB_S012_NODE_6280_length_8198_cov_9.863833_3	Deposit	Brothers
11608	Brothers_NWCB_S141_NODE_5806_length_11018_cov_2.726839_10	Brothers_NWCB_S141_NODE_5806_length_11018_cov_2.726839_10	Deposit	Brothers
11608	Brothers_NWCA_S144_NODE_6147_length_7727_cov_1.756184_11	Brothers_NWCA_S144_NODE_6147_length_7727_cov_1.756184_11	Deposit	Brothers
11609	Brothers_NWCB_S139_NODE_9054_length_9168_cov_10.860082_9	Brothers_NWCB_S139_NODE_9054_length_9168_cov_10.860082_9	Deposit	Brothers
11609	vRhyme_172__Brothers_NWCB_S012_NODE_6280_length_8198_cov_9.863833_4	Brothers_NWCB_S012_NODE_6280_length_8198_cov_9.863833_4	Deposit	Brothers
11609	Brothers_NWCB_S141_NODE_5806_length_11018_cov_2.726839_9	Brothers_NWCB_S141_NODE_5806_length_11018_cov_2.726839_9	Deposit	Brothers
11609	Brothers_NWCA_S144_NODE_6147_length_7727_cov_1.756184_10	Brothers_NWCA_S144_NODE_6147_length_7727_cov_1.756184_10	Deposit	Brothers
11610	Brothers_NWCB_S139_NODE_92325_length_2262_cov_1.064637_4	Brothers_NWCB_S139_NODE_92325_length_2262_cov_1.064637_4	Deposit	Brothers
11610	Brothers_NWCB_S012_NODE_3856_length_10914_cov_8.702698_20	Brothers_NWCB_S012_NODE_3856_length_10914_cov_8.702698_20	Deposit	Brothers
11611	Brothers_NWCB_S139_NODE_92497_length_2259_cov_1.207317_3	Brothers_NWCB_S139_NODE_92497_length_2259_cov_1.207317_3	Deposit	Brothers
11611	ELSC_Mariner_M17_NODE_70771_length_2412_cov_0.902407_3	ELSC_Mariner_M17_NODE_70771_length_2412_cov_0.902407_3	Deposit	Lau_Basin
11611	Brothers_NWCB_S012_NODE_108058_length_1461_cov_0.650675_3	Brothers_NWCB_S012_NODE_108058_length_1461_cov_0.650675_3	Deposit	Brothers
11612	Brothers_NWCB_S139_NODE_92497_length_2259_cov_1.207317_4	Brothers_NWCB_S139_NODE_92497_length_2259_cov_1.207317_4	Deposit	Brothers
11612	ELSC_Mariner_M17_NODE_70771_length_2412_cov_0.902407_4	ELSC_Mariner_M17_NODE_70771_length_2412_cov_0.902407_4	Deposit	Lau_Basin
11613	Brothers_NWCB_S139_NODE_92880_length_2252_cov_3.147765_5	Brothers_NWCB_S139_NODE_92880_length_2252_cov_3.147765_5	Deposit	Brothers
11613	Brothers_NWCB_S012_NODE_1005_length_23748_cov_3.510182_32	Brothers_NWCB_S012_NODE_1005_length_23748_cov_3.510182_32	Deposit	Brothers
11614	Brothers_NWCB_S139_NODE_93094_length_2248_cov_16.417256_1	Brothers_NWCB_S139_NODE_93094_length_2248_cov_16.417256_1	Deposit	Brothers
11614	Brothers_NWCB_S012_NODE_23554_length_3806_cov_3.123675_5	Brothers_NWCB_S012_NODE_23554_length_3806_cov_3.123675_5	Deposit	Brothers
11615	Brothers_NWCB_S139_NODE_93094_length_2248_cov_16.417256_3	Brothers_NWCB_S139_NODE_93094_length_2248_cov_16.417256_3	Deposit	Brothers
11615	Brothers_NWCB_S012_NODE_23554_length_3806_cov_3.123675_3	Brothers_NWCB_S012_NODE_23554_length_3806_cov_3.123675_3	Deposit	Brothers
11616	Brothers_NWCB_S139_NODE_93094_length_2248_cov_16.417256_4	Brothers_NWCB_S139_NODE_93094_length_2248_cov_16.417256_4	Deposit	Brothers
11616	Brothers_NWCB_S012_NODE_23554_length_3806_cov_3.123675_2	Brothers_NWCB_S012_NODE_23554_length_3806_cov_3.123675_2	Deposit	Brothers
11617	Brothers_NWCB_S139_NODE_9360_length_8998_cov_1.090745_5	Brothers_NWCB_S139_NODE_9360_length_8998_cov_1.090745_5	Deposit	Brothers
11617	vRhyme_174__ELSC_Abe_A1_NODE_90830_length_2306_cov_1.293254_4	ELSC_Abe_A1_NODE_90830_length_2306_cov_1.293254_4	Deposit	Lau_Basin
11617	ELSC_Abe_A1_NODE_333500_length_1114_cov_1.273556_2	ELSC_Abe_A1_NODE_333500_length_1114_cov_1.273556_2	Deposit	Lau_Basin
11618	Brothers_NWCB_S139_NODE_9452_length_8953_cov_1.274077_4	Brothers_NWCB_S139_NODE_9452_length_8953_cov_1.274077_4	Deposit	Brothers
11618	MAR_Rainbow_354-166_scaffold_11_c1_fragment_2_77	MAR_Rainbow_354-166_scaffold_11_c1_fragment_2_77	Deposit	MAR
11619	Brothers_NWCB_S139_NODE_9452_length_8953_cov_1.274077_8	Brothers_NWCB_S139_NODE_9452_length_8953_cov_1.274077_8	Deposit	Brothers
11619	MAR_Rainbow_354-166_scaffold_11_c1_fragment_2_73	MAR_Rainbow_354-166_scaffold_11_c1_fragment_2_73	Deposit	MAR
11619	vRhyme_98__Brothers_NWCB_S012_NODE_9957_length_6294_cov_1.587644_6	Brothers_NWCB_S012_NODE_9957_length_6294_cov_1.587644_6	Deposit	Brothers
11620	Brothers_NWCB_S139_NODE_95000_length_2218_cov_0.683405_4	Brothers_NWCB_S139_NODE_95000_length_2218_cov_0.683405_4	Deposit	Brothers
11620	vRhyme_43__ELSC_Tui_Malila_134-614_scaffold_5664_c1_8	ELSC_Tui_Malila_134-614_scaffold_5664_c1_8	Deposit	Lau_Basin
11621	Brothers_NWCB_S139_NODE_95000_length_2218_cov_0.683405_5	Brothers_NWCB_S139_NODE_95000_length_2218_cov_0.683405_5	Deposit	Brothers
11621	vRhyme_43__ELSC_Tui_Malila_134-614_scaffold_5664_c1_9	ELSC_Tui_Malila_134-614_scaffold_5664_c1_9	Deposit	Lau_Basin
11622	Brothers_NWCB_S139_NODE_95596_length_2208_cov_28.024988_5	Brothers_NWCB_S139_NODE_95596_length_2208_cov_28.024988_5	Deposit	Brothers
11622	ELSC_Tui_Malila_134-614_scaffold_41381_c1_1	ELSC_Tui_Malila_134-614_scaffold_41381_c1_1	Deposit	Lau_Basin
11622	ELSC_Mariner_M17_NODE_129184_length_1555_cov_1.367647_1	ELSC_Mariner_M17_NODE_129184_length_1555_cov_1.367647_1	Deposit	Lau_Basin
11622	Brothers_NWCA_S143_NODE_97267_length_1823_cov_8.828420_1	Brothers_NWCA_S143_NODE_97267_length_1823_cov_8.828420_1	Deposit	Brothers
11622	vRhyme_56__Brothers_NWCA_S143_NODE_42144_length_3059_cov_1.598226_3	Brothers_NWCA_S143_NODE_42144_length_3059_cov_1.598226_3	Deposit	Brothers
11622	MAR_Lucky_356-308_scaffold_27557_c1_1	MAR_Lucky_356-308_scaffold_27557_c1_1	Deposit	MAR
11623	Brothers_NWCB_S139_NODE_95891_length_2204_cov_1.084256_2	Brothers_NWCB_S139_NODE_95891_length_2204_cov_1.084256_2	Deposit	Brothers
11623	MAR_Rainbow_354-166_scaffold_22426_c1_2	MAR_Rainbow_354-166_scaffold_22426_c1_2	Deposit	MAR
11623	ELSC_Tui_Malila_T2_NODE_6006_length_12365_cov_2.154927_19	ELSC_Tui_Malila_T2_NODE_6006_length_12365_cov_2.154927_19	Deposit	Lau_Basin
11623	Brothers_NWCB_S146_NODE_59005_length_2837_cov_2.682288_3	Brothers_NWCB_S146_NODE_59005_length_2837_cov_2.682288_3	Deposit	Brothers
11623	Brothers_NWCB_S140_NODE_18041_length_4841_cov_1.905812_5	Brothers_NWCB_S140_NODE_18041_length_4841_cov_1.905812_5	Deposit	Brothers
11623	ELSC_Abe_128-326_scaffold_20215_c1_2	ELSC_Abe_128-326_scaffold_20215_c1_2	Deposit	Lau_Basin
11623	MAR_Rainbow_354-166_scaffold_54414_c1_3	MAR_Rainbow_354-166_scaffold_54414_c1_3	Deposit	MAR
11623	Brothers_NWCB_S141_NODE_50262_length_2616_cov_2.592206_6	Brothers_NWCB_S141_NODE_50262_length_2616_cov_2.592206_6	Deposit	Brothers
11624	Brothers_NWCB_S139_NODE_9629_length_8850_cov_1.594979_6	Brothers_NWCB_S139_NODE_9629_length_8850_cov_1.594979_6	Deposit	Brothers
11624	vRhyme_79__Brothers_NWCB_S012_NODE_1289_length_20500_cov_15.367054_6	Brothers_NWCB_S012_NODE_1289_length_20500_cov_15.367054_6	Deposit	Brothers
11625	Brothers_NWCB_S139_NODE_97294_length_2182_cov_1.888564_1	Brothers_NWCB_S139_NODE_97294_length_2182_cov_1.888564_1	Deposit	Brothers
11625	vRhyme_13__Brothers_NWCB_S141_NODE_57259_length_2373_cov_1.433660_1	Brothers_NWCB_S141_NODE_57259_length_2373_cov_1.433660_1	Deposit	Brothers
11625	vRhyme_157__Brothers_NWCB_S141_NODE_31379_length_3644_cov_3.326699_1	Brothers_NWCB_S141_NODE_31379_length_3644_cov_3.326699_1	Deposit	Brothers
11626	Brothers_NWCB_S139_NODE_9752_length_8788_cov_2.450064_5	Brothers_NWCB_S139_NODE_9752_length_8788_cov_2.450064_5	Deposit	Brothers
11626	vRhyme_198__ELSC_Mariner_M17_NODE_41640_length_3472_cov_1.461584_6	ELSC_Mariner_M17_NODE_41640_length_3472_cov_1.461584_6	Deposit	Lau_Basin
11626	ELSC_Tui_Malila_134-614_scaffold_45389_c1_4	ELSC_Tui_Malila_134-614_scaffold_45389_c1_4	Deposit	Lau_Basin
11627	Brothers_NWCB_S139_NODE_97554_length_2178_cov_3.619698_3	Brothers_NWCB_S139_NODE_97554_length_2178_cov_3.619698_3	Deposit	Brothers
11627	Brothers_UC_S010_NODE_61455_length_1670_cov_2.676604_2	Brothers_UC_S010_NODE_61455_length_1670_cov_2.676604_2	Deposit	Brothers
11627	ELSC_Mariner_131-447_scaffold_43161_c1_3	ELSC_Mariner_131-447_scaffold_43161_c1_3	Deposit	Lau_Basin
11628	Brothers_NWCB_S139_NODE_97787_length_2175_cov_0.995117_1	Brothers_NWCB_S139_NODE_97787_length_2175_cov_0.995117_1	Deposit	Brothers
11628	ELSC_Bowl_M2_NODE_1558_length_26435_cov_2.489851_41	ELSC_Bowl_M2_NODE_1558_length_26435_cov_2.489851_41	Deposit	Lau_Basin
11629	Brothers_NWCB_S139_NODE_97787_length_2175_cov_0.995117_2	Brothers_NWCB_S139_NODE_97787_length_2175_cov_0.995117_2	Deposit	Brothers
11629	ELSC_Bowl_M2_NODE_1558_length_26435_cov_2.489851_42	ELSC_Bowl_M2_NODE_1558_length_26435_cov_2.489851_42	Deposit	Lau_Basin
11630	Brothers_NWCB_S139_NODE_97787_length_2175_cov_0.995117_3	Brothers_NWCB_S139_NODE_97787_length_2175_cov_0.995117_3	Deposit	Brothers
11630	Brothers_NWCB_S139_NODE_60158_length_3010_cov_1.022546_5	Brothers_NWCB_S139_NODE_60158_length_3010_cov_1.022546_5	Deposit	Brothers
11630	ELSC_Tui_Malila_T2_NODE_124009_length_2531_cov_0.592346_5	ELSC_Tui_Malila_T2_NODE_124009_length_2531_cov_0.592346_5	Deposit	Lau_Basin
11630	ELSC_Bowl_M2_NODE_1558_length_26435_cov_2.489851_43	ELSC_Bowl_M2_NODE_1558_length_26435_cov_2.489851_43	Deposit	Lau_Basin
11631	Brothers_NWCB_S139_NODE_9809_length_8764_cov_36.829339_14	Brothers_NWCB_S139_NODE_9809_length_8764_cov_36.829339_14	Deposit	Brothers
11631	vRhyme_6__Brothers_NWCB_S140_NODE_49704_length_2926_cov_2.139335_4	Brothers_NWCB_S140_NODE_49704_length_2926_cov_2.139335_4	Deposit	Brothers
11632	Brothers_NWCB_S139_NODE_98384_length_2166_cov_1.584110_2	Brothers_NWCB_S139_NODE_98384_length_2166_cov_1.584110_2	Deposit	Brothers
11632	vRhyme_80__ELSC_Abe_A3_NODE_7791_length_8971_cov_1.822139_12	ELSC_Abe_A3_NODE_7791_length_8971_cov_1.822139_12	Deposit	Lau_Basin
11632	vRhyme_34__ELSC_Tui_Malila_134-614_scaffold_2549_c1_15	ELSC_Tui_Malila_134-614_scaffold_2549_c1_15	Deposit	Lau_Basin
11632	Brothers_NWCB_S012_NODE_15385_length_4881_cov_6.951409_8	Brothers_NWCB_S012_NODE_15385_length_4881_cov_6.951409_8	Deposit	Brothers
11633	Brothers_NWCB_S139_NODE_98384_length_2166_cov_1.584110_3	Brothers_NWCB_S139_NODE_98384_length_2166_cov_1.584110_3	Deposit	Brothers
11633	Brothers_NWCB_S141_NODE_5247_length_11724_cov_3.263603_1	Brothers_NWCB_S141_NODE_5247_length_11724_cov_3.263603_1	Deposit	Brothers
11633	Brothers_NWCA_S143_NODE_641_length_28261_cov_3.321995_16	Brothers_NWCA_S143_NODE_641_length_28261_cov_3.321995_16	Deposit	Brothers
11633	vRhyme_80__ELSC_Abe_A3_NODE_7791_length_8971_cov_1.822139_11	ELSC_Abe_A3_NODE_7791_length_8971_cov_1.822139_11	Deposit	Lau_Basin
11633	Brothers_NWCB_S140_NODE_39836_length_3293_cov_2.460834_3	Brothers_NWCB_S140_NODE_39836_length_3293_cov_2.460834_3	Deposit	Brothers
11633	Brothers_NWCB_S012_NODE_15385_length_4881_cov_6.951409_7	Brothers_NWCB_S012_NODE_15385_length_4881_cov_6.951409_7	Deposit	Brothers
11633	vRhyme_85__Brothers_NWCB_S140_NODE_27161_length_3995_cov_3.414168_5	Brothers_NWCB_S140_NODE_27161_length_3995_cov_3.414168_5	Deposit	Brothers
11633	ELSC_Mariner_M17_NODE_62394_length_2636_cov_1.487445_4	ELSC_Mariner_M17_NODE_62394_length_2636_cov_1.487445_4	Deposit	Lau_Basin
11633	Brothers_NWCB_S141_NODE_72301_length_1985_cov_2.891281_1	Brothers_NWCB_S141_NODE_72301_length_1985_cov_2.891281_1	Deposit	Brothers
11633	vRhyme_90__ELSC_Mariner_M10_NODE_719_length_25632_cov_2.474730_42	ELSC_Mariner_M10_NODE_719_length_25632_cov_2.474730_42	Deposit	Lau_Basin
11634	Brothers_NWCB_S139_NODE_98384_length_2166_cov_1.584110_5	Brothers_NWCB_S139_NODE_98384_length_2166_cov_1.584110_5	Deposit	Brothers
11634	Brothers_NWCB_S012_NODE_15385_length_4881_cov_6.951409_5	Brothers_NWCB_S012_NODE_15385_length_4881_cov_6.951409_5	Deposit	Brothers
11634	vRhyme_176__Brothers_NWCB_S141_NODE_65051_length_2155_cov_1.519724_3	Brothers_NWCB_S141_NODE_65051_length_2155_cov_1.519724_3	Deposit	Brothers
11635	Brothers_NWCB_S139_NODE_98841_length_2159_cov_15.195374_2	Brothers_NWCB_S139_NODE_98841_length_2159_cov_15.195374_2	Deposit	Brothers
11635	Brothers_NWCB_S139_NODE_9679_length_8822_cov_22.358252_11	Brothers_NWCB_S139_NODE_9679_length_8822_cov_22.358252_11	Deposit	Brothers
11636	Brothers_NWCB_S139_NODE_98841_length_2159_cov_15.195374_4	Brothers_NWCB_S139_NODE_98841_length_2159_cov_15.195374_4	Deposit	Brothers
11636	Brothers_NWCB_S139_NODE_9679_length_8822_cov_22.358252_13	Brothers_NWCB_S139_NODE_9679_length_8822_cov_22.358252_13	Deposit	Brothers
11637	Brothers_NWCB_S139_NODE_99510_length_2149_cov_0.814045_2	Brothers_NWCB_S139_NODE_99510_length_2149_cov_0.814045_2	Deposit	Brothers
11637	Brothers_NWCB_S012_NODE_68346_length_1980_cov_1.189423_2	Brothers_NWCB_S012_NODE_68346_length_1980_cov_1.189423_2	Deposit	Brothers
11637	vRhyme_12__Brothers_NWCB_S139_NODE_23688_length_5336_cov_2.577654_8	Brothers_NWCB_S139_NODE_23688_length_5336_cov_2.577654_8	Deposit	Brothers
11638	Brothers_NWCB_S139_NODE_99510_length_2149_cov_0.814045_3	Brothers_NWCB_S139_NODE_99510_length_2149_cov_0.814045_3	Deposit	Brothers
11638	Brothers_NWCB_S141_NODE_62648_length_2217_cov_1.202392_1	Brothers_NWCB_S141_NODE_62648_length_2217_cov_1.202392_1	Deposit	Brothers
11638	vRhyme_12__Brothers_NWCB_S139_NODE_23688_length_5336_cov_2.577654_7	Brothers_NWCB_S139_NODE_23688_length_5336_cov_2.577654_7	Deposit	Brothers
11638	Brothers_NWCB_S012_NODE_68346_length_1980_cov_1.189423_3	Brothers_NWCB_S012_NODE_68346_length_1980_cov_1.189423_3	Deposit	Brothers
11639	Brothers_NWCB_S139_NODE_99510_length_2149_cov_0.814045_4	Brothers_NWCB_S139_NODE_99510_length_2149_cov_0.814045_4	Deposit	Brothers
11639	Brothers_NWCB_S141_NODE_62648_length_2217_cov_1.202392_2	Brothers_NWCB_S141_NODE_62648_length_2217_cov_1.202392_2	Deposit	Brothers
11639	vRhyme_12__Brothers_NWCB_S139_NODE_23688_length_5336_cov_2.577654_6	Brothers_NWCB_S139_NODE_23688_length_5336_cov_2.577654_6	Deposit	Brothers
11639	Brothers_NWCB_S012_NODE_68346_length_1980_cov_1.189423_4	Brothers_NWCB_S012_NODE_68346_length_1980_cov_1.189423_4	Deposit	Brothers
11640	Brothers_NWCB_S139_NODE_99510_length_2149_cov_0.814045_5	Brothers_NWCB_S139_NODE_99510_length_2149_cov_0.814045_5	Deposit	Brothers
11640	Brothers_NWCB_S012_NODE_68346_length_1980_cov_1.189423_5	Brothers_NWCB_S012_NODE_68346_length_1980_cov_1.189423_5	Deposit	Brothers
11641	Brothers_NWCB_S139_NODE_9952_length_8675_cov_5.602480_3	Brothers_NWCB_S139_NODE_9952_length_8675_cov_5.602480_3	Deposit	Brothers
11641	Brothers_NWCB_S140_NODE_12138_length_5815_cov_5.420534_7	Brothers_NWCB_S140_NODE_12138_length_5815_cov_5.420534_7	Deposit	Brothers
11642	Brothers_NWCB_S140_NODE_100780_length_1967_cov_1.534239_1	Brothers_NWCB_S140_NODE_100780_length_1967_cov_1.534239_1	Deposit	Brothers
11642	vRhyme_197__Brothers_NWCB_S146_NODE_7693_length_7891_cov_2.075090_7	Brothers_NWCB_S146_NODE_7693_length_7891_cov_2.075090_7	Deposit	Brothers
11642	Brothers_NWCB_S141_NODE_44250_length_2867_cov_1.476642_5	Brothers_NWCB_S141_NODE_44250_length_2867_cov_1.476642_5	Deposit	Brothers
11642	vRhyme_105__Brothers_NWCB_S012_NODE_10365_length_6142_cov_2.475810_2	Brothers_NWCB_S012_NODE_10365_length_6142_cov_2.475810_2	Deposit	Brothers
11643	Brothers_NWCB_S140_NODE_100780_length_1967_cov_1.534239_2	Brothers_NWCB_S140_NODE_100780_length_1967_cov_1.534239_2	Deposit	Brothers
11643	Brothers_NWCB_S141_NODE_44250_length_2867_cov_1.476642_4	Brothers_NWCB_S141_NODE_44250_length_2867_cov_1.476642_4	Deposit	Brothers
11643	vRhyme_197__Brothers_NWCB_S146_NODE_7693_length_7891_cov_2.075090_8	Brothers_NWCB_S146_NODE_7693_length_7891_cov_2.075090_8	Deposit	Brothers
11643	vRhyme_105__Brothers_NWCB_S012_NODE_10365_length_6142_cov_2.475810_1	Brothers_NWCB_S012_NODE_10365_length_6142_cov_2.475810_1	Deposit	Brothers
11644	Brothers_NWCB_S140_NODE_100780_length_1967_cov_1.534239_5	Brothers_NWCB_S140_NODE_100780_length_1967_cov_1.534239_5	Deposit	Brothers
11644	vRhyme_197__Brothers_NWCB_S146_NODE_7693_length_7891_cov_2.075090_11	Brothers_NWCB_S146_NODE_7693_length_7891_cov_2.075090_11	Deposit	Brothers
11644	Brothers_NWCB_S012_NODE_67500_length_1996_cov_2.036918_2	Brothers_NWCB_S012_NODE_67500_length_1996_cov_2.036918_2	Deposit	Brothers
11644	Brothers_NWCB_S141_NODE_44250_length_2867_cov_1.476642_1	Brothers_NWCB_S141_NODE_44250_length_2867_cov_1.476642_1	Deposit	Brothers
11645	Brothers_NWCB_S140_NODE_100904_length_1966_cov_0.698206_5	Brothers_NWCB_S140_NODE_100904_length_1966_cov_0.698206_5	Deposit	Brothers
11645	vRhyme_38__MAR_Rainbow_354-166_scaffold_3596_c1_11	MAR_Rainbow_354-166_scaffold_3596_c1_11	Deposit	MAR
11645	vRhyme_12__MAR_Rainbow_354-166_scaffold_1202_c1_16	MAR_Rainbow_354-166_scaffold_1202_c1_16	Deposit	MAR
11645	vRhyme_144__Brothers_NWCB_S012_NODE_10274_length_6175_cov_9.342097_8	Brothers_NWCB_S012_NODE_10274_length_6175_cov_9.342097_8	Deposit	Brothers
11646	Brothers_NWCB_S140_NODE_101274_length_1961_cov_3.440567_3	Brothers_NWCB_S140_NODE_101274_length_1961_cov_3.440567_3	Deposit	Brothers
11646	vRhyme_41__Brothers_NWCB_S146_NODE_50811_length_3079_cov_2.055556_6	Brothers_NWCB_S146_NODE_50811_length_3079_cov_2.055556_6	Deposit	Brothers
11646	Brothers_NWCB_S139_NODE_71010_length_2700_cov_1.638943_6	Brothers_NWCB_S139_NODE_71010_length_2700_cov_1.638943_6	Deposit	Brothers
11646	ELSC_Tui_Malila_T2_NODE_189_length_70160_cov_5.207188_fragment_1_23	ELSC_Tui_Malila_T2_NODE_189_length_70160_cov_5.207188_fragment_1_23	Deposit	Lau_Basin
11646	vRhyme_82__ELSC_Tui_Malila_T10_NODE_19274_length_3888_cov_3.325179_8	ELSC_Tui_Malila_T10_NODE_19274_length_3888_cov_3.325179_8	Deposit	Lau_Basin
11646	ELSC_Mariner_M17_NODE_134840_length_1504_cov_2.309368_2	ELSC_Mariner_M17_NODE_134840_length_1504_cov_2.309368_2	Deposit	Lau_Basin
11647	Brothers_NWCB_S140_NODE_101274_length_1961_cov_3.440567_4	Brothers_NWCB_S140_NODE_101274_length_1961_cov_3.440567_4	Deposit	Brothers
11647	vRhyme_41__Brothers_NWCB_S146_NODE_50811_length_3079_cov_2.055556_7	Brothers_NWCB_S146_NODE_50811_length_3079_cov_2.055556_7	Deposit	Brothers
11647	Brothers_NWCB_S140_NODE_168115_length_1444_cov_1.268793_4	Brothers_NWCB_S140_NODE_168115_length_1444_cov_1.268793_4	Deposit	Brothers
11647	vRhyme_95__Brothers_NWCB_S140_NODE_6232_length_7740_cov_1.059241_1	Brothers_NWCB_S140_NODE_6232_length_7740_cov_1.059241_1	Deposit	Brothers
11647	Brothers_NWCB_S139_NODE_71010_length_2700_cov_1.638943_7	Brothers_NWCB_S139_NODE_71010_length_2700_cov_1.638943_7	Deposit	Brothers
11647	ELSC_Tui_Malila_T2_NODE_189_length_70160_cov_5.207188_fragment_1_24	ELSC_Tui_Malila_T2_NODE_189_length_70160_cov_5.207188_fragment_1_24	Deposit	Lau_Basin
11647	vRhyme_82__ELSC_Tui_Malila_T10_NODE_19274_length_3888_cov_3.325179_9	ELSC_Tui_Malila_T10_NODE_19274_length_3888_cov_3.325179_9	Deposit	Lau_Basin
11647	ELSC_Mariner_M17_NODE_134840_length_1504_cov_2.309368_3	ELSC_Mariner_M17_NODE_134840_length_1504_cov_2.309368_3	Deposit	Lau_Basin
11648	Brothers_NWCB_S140_NODE_101274_length_1961_cov_3.440567_5	Brothers_NWCB_S140_NODE_101274_length_1961_cov_3.440567_5	Deposit	Brothers
11648	Brothers_NWCB_S140_NODE_168115_length_1444_cov_1.268793_3	Brothers_NWCB_S140_NODE_168115_length_1444_cov_1.268793_3	Deposit	Brothers
11648	vRhyme_95__Brothers_NWCB_S140_NODE_6232_length_7740_cov_1.059241_2	Brothers_NWCB_S140_NODE_6232_length_7740_cov_1.059241_2	Deposit	Brothers
11648	Brothers_NWCB_S139_NODE_71010_length_2700_cov_1.638943_8	Brothers_NWCB_S139_NODE_71010_length_2700_cov_1.638943_8	Deposit	Brothers
11648	Brothers_NWCB_S146_NODE_257735_length_1211_cov_3.656827_2	Brothers_NWCB_S146_NODE_257735_length_1211_cov_3.656827_2	Deposit	Brothers
11648	ELSC_Tui_Malila_T2_NODE_189_length_70160_cov_5.207188_fragment_1_25	ELSC_Tui_Malila_T2_NODE_189_length_70160_cov_5.207188_fragment_1_25	Deposit	Lau_Basin
11648	vRhyme_82__ELSC_Tui_Malila_T10_NODE_19274_length_3888_cov_3.325179_10	ELSC_Tui_Malila_T10_NODE_19274_length_3888_cov_3.325179_10	Deposit	Lau_Basin
11648	ELSC_Mariner_M17_NODE_134840_length_1504_cov_2.309368_4	ELSC_Mariner_M17_NODE_134840_length_1504_cov_2.309368_4	Deposit	Lau_Basin
11649	Brothers_NWCB_S140_NODE_101274_length_1961_cov_3.440567_6	Brothers_NWCB_S140_NODE_101274_length_1961_cov_3.440567_6	Deposit	Brothers
11649	Brothers_NWCB_S140_NODE_168115_length_1444_cov_1.268793_2	Brothers_NWCB_S140_NODE_168115_length_1444_cov_1.268793_2	Deposit	Brothers
11649	ELSC_Tui_Malila_T2_NODE_189_length_70160_cov_5.207188_fragment_1_26	ELSC_Tui_Malila_T2_NODE_189_length_70160_cov_5.207188_fragment_1_26	Deposit	Lau_Basin
11649	vRhyme_82__ELSC_Tui_Malila_T10_NODE_19274_length_3888_cov_3.325179_11	ELSC_Tui_Malila_T10_NODE_19274_length_3888_cov_3.325179_11	Deposit	Lau_Basin
11649	ELSC_Mariner_M17_NODE_134840_length_1504_cov_2.309368_5	ELSC_Mariner_M17_NODE_134840_length_1504_cov_2.309368_5	Deposit	Lau_Basin
11649	Brothers_NWCB_S012_NODE_88183_length_1676_cov_1.602324_2	Brothers_NWCB_S012_NODE_88183_length_1676_cov_1.602324_2	Deposit	Brothers
11650	Brothers_NWCB_S140_NODE_101_length_39775_cov_66.827583_20	Brothers_NWCB_S140_NODE_101_length_39775_cov_66.827583_20	Deposit	Brothers
11650	Brothers_NWCB_S141_NODE_573_length_40083_cov_62.821178_21	Brothers_NWCB_S141_NODE_573_length_40083_cov_62.821178_21	Deposit	Brothers
11651	Brothers_NWCB_S140_NODE_101_length_39775_cov_66.827583_21	Brothers_NWCB_S140_NODE_101_length_39775_cov_66.827583_21	Deposit	Brothers
11651	Brothers_NWCB_S141_NODE_573_length_40083_cov_62.821178_22	Brothers_NWCB_S141_NODE_573_length_40083_cov_62.821178_22	Deposit	Brothers
11651	Brothers_NWCB_S146_NODE_1224_length_17283_cov_73.903591_20	Brothers_NWCB_S146_NODE_1224_length_17283_cov_73.903591_20	Deposit	Brothers
11651	Brothers_NWCB_S012_NODE_388_length_39964_cov_162.726460_17	Brothers_NWCB_S012_NODE_388_length_39964_cov_162.726460_17	Deposit	Brothers
11652	Brothers_NWCB_S140_NODE_101_length_39775_cov_66.827583_22	Brothers_NWCB_S140_NODE_101_length_39775_cov_66.827583_22	Deposit	Brothers
11652	Brothers_NWCB_S141_NODE_573_length_40083_cov_62.821178_23	Brothers_NWCB_S141_NODE_573_length_40083_cov_62.821178_23	Deposit	Brothers
11652	Brothers_NWCB_S146_NODE_1224_length_17283_cov_73.903591_21	Brothers_NWCB_S146_NODE_1224_length_17283_cov_73.903591_21	Deposit	Brothers
11652	Brothers_NWCB_S012_NODE_388_length_39964_cov_162.726460_18	Brothers_NWCB_S012_NODE_388_length_39964_cov_162.726460_18	Deposit	Brothers
11653	Brothers_NWCB_S140_NODE_101_length_39775_cov_66.827583_26	Brothers_NWCB_S140_NODE_101_length_39775_cov_66.827583_26	Deposit	Brothers
11653	Brothers_NWCB_S141_NODE_573_length_40083_cov_62.821178_27	Brothers_NWCB_S141_NODE_573_length_40083_cov_62.821178_27	Deposit	Brothers
11653	Brothers_NWCB_S012_NODE_388_length_39964_cov_162.726460_22	Brothers_NWCB_S012_NODE_388_length_39964_cov_162.726460_22	Deposit	Brothers
11654	Brothers_NWCB_S140_NODE_101_length_39775_cov_66.827583_28	Brothers_NWCB_S140_NODE_101_length_39775_cov_66.827583_28	Deposit	Brothers
11654	Brothers_NWCB_S141_NODE_573_length_40083_cov_62.821178_29	Brothers_NWCB_S141_NODE_573_length_40083_cov_62.821178_29	Deposit	Brothers
11654	Brothers_NWCB_S146_NODE_766_length_20695_cov_58.462223_3	Brothers_NWCB_S146_NODE_766_length_20695_cov_58.462223_3	Deposit	Brothers
11654	Brothers_NWCB_S012_NODE_388_length_39964_cov_162.726460_24	Brothers_NWCB_S012_NODE_388_length_39964_cov_162.726460_24	Deposit	Brothers
11655	Brothers_NWCB_S140_NODE_101_length_39775_cov_66.827583_3	Brothers_NWCB_S140_NODE_101_length_39775_cov_66.827583_3	Deposit	Brothers
11655	Brothers_NWCB_S012_NODE_388_length_39964_cov_162.726460_44	Brothers_NWCB_S012_NODE_388_length_39964_cov_162.726460_44	Deposit	Brothers
11655	Brothers_NWCB_S141_NODE_573_length_40083_cov_62.821178_5	Brothers_NWCB_S141_NODE_573_length_40083_cov_62.821178_5	Deposit	Brothers
11655	Brothers_NWCB_S146_NODE_1224_length_17283_cov_73.903591_2	Brothers_NWCB_S146_NODE_1224_length_17283_cov_73.903591_2	Deposit	Brothers
11656	Brothers_NWCB_S140_NODE_101_length_39775_cov_66.827583_30	Brothers_NWCB_S140_NODE_101_length_39775_cov_66.827583_30	Deposit	Brothers
11656	Brothers_NWCB_S141_NODE_573_length_40083_cov_62.821178_31	Brothers_NWCB_S141_NODE_573_length_40083_cov_62.821178_31	Deposit	Brothers
11656	Brothers_NWCB_S146_NODE_766_length_20695_cov_58.462223_5	Brothers_NWCB_S146_NODE_766_length_20695_cov_58.462223_5	Deposit	Brothers
11656	Brothers_NWCB_S012_NODE_388_length_39964_cov_162.726460_26	Brothers_NWCB_S012_NODE_388_length_39964_cov_162.726460_26	Deposit	Brothers
11657	Brothers_NWCB_S140_NODE_101_length_39775_cov_66.827583_32	Brothers_NWCB_S140_NODE_101_length_39775_cov_66.827583_32	Deposit	Brothers
11657	Brothers_NWCB_S141_NODE_573_length_40083_cov_62.821178_34	Brothers_NWCB_S141_NODE_573_length_40083_cov_62.821178_34	Deposit	Brothers
11657	Brothers_NWCB_S146_NODE_766_length_20695_cov_58.462223_8	Brothers_NWCB_S146_NODE_766_length_20695_cov_58.462223_8	Deposit	Brothers
11657	Brothers_NWCB_S012_NODE_388_length_39964_cov_162.726460_29	Brothers_NWCB_S012_NODE_388_length_39964_cov_162.726460_29	Deposit	Brothers
11658	Brothers_NWCB_S140_NODE_101_length_39775_cov_66.827583_34	Brothers_NWCB_S140_NODE_101_length_39775_cov_66.827583_34	Deposit	Brothers
11658	Brothers_NWCB_S141_NODE_573_length_40083_cov_62.821178_36	Brothers_NWCB_S141_NODE_573_length_40083_cov_62.821178_36	Deposit	Brothers
11658	Brothers_NWCB_S146_NODE_766_length_20695_cov_58.462223_10	Brothers_NWCB_S146_NODE_766_length_20695_cov_58.462223_10	Deposit	Brothers
11658	Brothers_NWCB_S012_NODE_388_length_39964_cov_162.726460_31	Brothers_NWCB_S012_NODE_388_length_39964_cov_162.726460_31	Deposit	Brothers
11659	Brothers_NWCB_S140_NODE_101_length_39775_cov_66.827583_35	Brothers_NWCB_S140_NODE_101_length_39775_cov_66.827583_35	Deposit	Brothers
11659	Brothers_NWCB_S141_NODE_573_length_40083_cov_62.821178_37	Brothers_NWCB_S141_NODE_573_length_40083_cov_62.821178_37	Deposit	Brothers
11659	Brothers_NWCB_S146_NODE_766_length_20695_cov_58.462223_11	Brothers_NWCB_S146_NODE_766_length_20695_cov_58.462223_11	Deposit	Brothers
11659	Brothers_NWCB_S012_NODE_388_length_39964_cov_162.726460_32	Brothers_NWCB_S012_NODE_388_length_39964_cov_162.726460_32	Deposit	Brothers
11660	Brothers_NWCB_S140_NODE_101_length_39775_cov_66.827583_36	Brothers_NWCB_S140_NODE_101_length_39775_cov_66.827583_36	Deposit	Brothers
11660	Brothers_NWCB_S146_NODE_142821_length_1727_cov_5.999375_3	Brothers_NWCB_S146_NODE_142821_length_1727_cov_5.999375_3	Deposit	Brothers
11660	Brothers_NWCB_S141_NODE_573_length_40083_cov_62.821178_38	Brothers_NWCB_S141_NODE_573_length_40083_cov_62.821178_38	Deposit	Brothers
11660	Brothers_NWCB_S146_NODE_766_length_20695_cov_58.462223_12	Brothers_NWCB_S146_NODE_766_length_20695_cov_58.462223_12	Deposit	Brothers
11660	Brothers_NWCB_S012_NODE_388_length_39964_cov_162.726460_33	Brothers_NWCB_S012_NODE_388_length_39964_cov_162.726460_33	Deposit	Brothers
11661	Brothers_NWCB_S140_NODE_101_length_39775_cov_66.827583_37	Brothers_NWCB_S140_NODE_101_length_39775_cov_66.827583_37	Deposit	Brothers
11661	ELSC_Mariner_M17_NODE_121877_length_1624_cov_1.199065_3	ELSC_Mariner_M17_NODE_121877_length_1624_cov_1.199065_3	Deposit	Lau_Basin
11661	Brothers_NWCB_S141_NODE_573_length_40083_cov_62.821178_39	Brothers_NWCB_S141_NODE_573_length_40083_cov_62.821178_39	Deposit	Brothers
11661	Brothers_NWCB_S146_NODE_766_length_20695_cov_58.462223_13	Brothers_NWCB_S146_NODE_766_length_20695_cov_58.462223_13	Deposit	Brothers
11661	Brothers_NWCB_S012_NODE_388_length_39964_cov_162.726460_35	Brothers_NWCB_S012_NODE_388_length_39964_cov_162.726460_35	Deposit	Brothers
11662	Brothers_NWCB_S140_NODE_101_length_39775_cov_66.827583_38	Brothers_NWCB_S140_NODE_101_length_39775_cov_66.827583_38	Deposit	Brothers
11662	Brothers_NWCB_S012_NODE_388_length_39964_cov_162.726460_36	Brothers_NWCB_S012_NODE_388_length_39964_cov_162.726460_36	Deposit	Brothers
11662	ELSC_Mariner_M17_NODE_121877_length_1624_cov_1.199065_4	ELSC_Mariner_M17_NODE_121877_length_1624_cov_1.199065_4	Deposit	Lau_Basin
11662	Brothers_NWCB_S141_NODE_573_length_40083_cov_62.821178_40	Brothers_NWCB_S141_NODE_573_length_40083_cov_62.821178_40	Deposit	Brothers
11662	Brothers_NWCB_S146_NODE_766_length_20695_cov_58.462223_14	Brothers_NWCB_S146_NODE_766_length_20695_cov_58.462223_14	Deposit	Brothers
11663	Brothers_NWCB_S140_NODE_101_length_39775_cov_66.827583_5	Brothers_NWCB_S140_NODE_101_length_39775_cov_66.827583_5	Deposit	Brothers
11663	Brothers_NWCB_S012_NODE_388_length_39964_cov_162.726460_1	Brothers_NWCB_S012_NODE_388_length_39964_cov_162.726460_1	Deposit	Brothers
11664	Brothers_NWCB_S140_NODE_102668_length_1945_cov_1.392739_3	Brothers_NWCB_S140_NODE_102668_length_1945_cov_1.392739_3	Deposit	Brothers
11664	vRhyme_168__Brothers_NWCB_S141_NODE_21240_length_4766_cov_2.634188_3	Brothers_NWCB_S141_NODE_21240_length_4766_cov_2.634188_3	Deposit	Brothers
11665	Brothers_NWCB_S140_NODE_102668_length_1945_cov_1.392739_4	Brothers_NWCB_S140_NODE_102668_length_1945_cov_1.392739_4	Deposit	Brothers
11665	vRhyme_168__Brothers_NWCB_S141_NODE_21240_length_4766_cov_2.634188_4	Brothers_NWCB_S141_NODE_21240_length_4766_cov_2.634188_4	Deposit	Brothers
11666	Brothers_NWCB_S140_NODE_102734_length_1945_cov_0.569857_1	Brothers_NWCB_S140_NODE_102734_length_1945_cov_0.569857_1	Deposit	Brothers
11666	vRhyme_26__ELSC_Abe_A3_NODE_90775_length_2747_cov_1.278626_1	ELSC_Abe_A3_NODE_90775_length_2747_cov_1.278626_1	Deposit	Lau_Basin
11667	Brothers_NWCB_S140_NODE_102_length_39525_cov_1.459693_fragment_1_10	Brothers_NWCB_S140_NODE_102_length_39525_cov_1.459693_fragment_1_10	Deposit	Brothers
11667	Brothers_NWCB_S141_NODE_19_length_185552_cov_9.142802_fragment_2_123	Brothers_NWCB_S141_NODE_19_length_185552_cov_9.142802_fragment_2_123	Deposit	Brothers
11668	Brothers_NWCB_S140_NODE_102_length_39525_cov_1.459693_fragment_1_11	Brothers_NWCB_S140_NODE_102_length_39525_cov_1.459693_fragment_1_11	Deposit	Brothers
11668	Brothers_NWCB_S141_NODE_19_length_185552_cov_9.142802_fragment_2_124	Brothers_NWCB_S141_NODE_19_length_185552_cov_9.142802_fragment_2_124	Deposit	Brothers
11669	Brothers_NWCB_S140_NODE_102_length_39525_cov_1.459693_fragment_1_12	Brothers_NWCB_S140_NODE_102_length_39525_cov_1.459693_fragment_1_12	Deposit	Brothers
11669	Brothers_NWCB_S141_NODE_19_length_185552_cov_9.142802_fragment_2_125	Brothers_NWCB_S141_NODE_19_length_185552_cov_9.142802_fragment_2_125	Deposit	Brothers
11670	Brothers_NWCB_S140_NODE_102_length_39525_cov_1.459693_fragment_1_13	Brothers_NWCB_S140_NODE_102_length_39525_cov_1.459693_fragment_1_13	Deposit	Brothers
11670	Brothers_NWCB_S141_NODE_19_length_185552_cov_9.142802_fragment_2_126	Brothers_NWCB_S141_NODE_19_length_185552_cov_9.142802_fragment_2_126	Deposit	Brothers
11671	Brothers_NWCB_S140_NODE_102_length_39525_cov_1.459693_fragment_1_14	Brothers_NWCB_S140_NODE_102_length_39525_cov_1.459693_fragment_1_14	Deposit	Brothers
11671	Brothers_NWCB_S141_NODE_19_length_185552_cov_9.142802_fragment_2_127	Brothers_NWCB_S141_NODE_19_length_185552_cov_9.142802_fragment_2_127	Deposit	Brothers
11672	Brothers_NWCB_S140_NODE_102_length_39525_cov_1.459693_fragment_1_15	Brothers_NWCB_S140_NODE_102_length_39525_cov_1.459693_fragment_1_15	Deposit	Brothers
11672	Brothers_NWCB_S141_NODE_19_length_185552_cov_9.142802_fragment_2_128	Brothers_NWCB_S141_NODE_19_length_185552_cov_9.142802_fragment_2_128	Deposit	Brothers
11673	Brothers_NWCB_S140_NODE_102_length_39525_cov_1.459693_fragment_1_16	Brothers_NWCB_S140_NODE_102_length_39525_cov_1.459693_fragment_1_16	Deposit	Brothers
11673	Brothers_NWCB_S141_NODE_19_length_185552_cov_9.142802_fragment_2_129	Brothers_NWCB_S141_NODE_19_length_185552_cov_9.142802_fragment_2_129	Deposit	Brothers
11674	Brothers_NWCB_S140_NODE_102_length_39525_cov_1.459693_fragment_1_17	Brothers_NWCB_S140_NODE_102_length_39525_cov_1.459693_fragment_1_17	Deposit	Brothers
11674	Brothers_NWCB_S141_NODE_19_length_185552_cov_9.142802_fragment_2_130	Brothers_NWCB_S141_NODE_19_length_185552_cov_9.142802_fragment_2_130	Deposit	Brothers
11674	ELSC_Tui_Malila_T10_NODE_1856_length_12610_cov_6.889450_2	ELSC_Tui_Malila_T10_NODE_1856_length_12610_cov_6.889450_2	Deposit	Lau_Basin
11675	Brothers_NWCB_S140_NODE_102_length_39525_cov_1.459693_fragment_1_18	Brothers_NWCB_S140_NODE_102_length_39525_cov_1.459693_fragment_1_18	Deposit	Brothers
11675	Brothers_NWCB_S141_NODE_19_length_185552_cov_9.142802_fragment_2_131	Brothers_NWCB_S141_NODE_19_length_185552_cov_9.142802_fragment_2_131	Deposit	Brothers
11676	Brothers_NWCB_S140_NODE_102_length_39525_cov_1.459693_fragment_1_6	Brothers_NWCB_S140_NODE_102_length_39525_cov_1.459693_fragment_1_6	Deposit	Brothers
11676	Brothers_NWCB_S141_NODE_19_length_185552_cov_9.142802_fragment_2_119	Brothers_NWCB_S141_NODE_19_length_185552_cov_9.142802_fragment_2_119	Deposit	Brothers
11677	Brothers_NWCB_S140_NODE_102_length_39525_cov_1.459693_fragment_1_7	Brothers_NWCB_S140_NODE_102_length_39525_cov_1.459693_fragment_1_7	Deposit	Brothers
11677	Brothers_NWCB_S141_NODE_19_length_185552_cov_9.142802_fragment_2_120	Brothers_NWCB_S141_NODE_19_length_185552_cov_9.142802_fragment_2_120	Deposit	Brothers
11678	Brothers_NWCB_S140_NODE_102_length_39525_cov_1.459693_fragment_1_8	Brothers_NWCB_S140_NODE_102_length_39525_cov_1.459693_fragment_1_8	Deposit	Brothers
11678	Brothers_NWCB_S141_NODE_19_length_185552_cov_9.142802_fragment_2_121	Brothers_NWCB_S141_NODE_19_length_185552_cov_9.142802_fragment_2_121	Deposit	Brothers
11679	Brothers_NWCB_S140_NODE_102_length_39525_cov_1.459693_fragment_1_9	Brothers_NWCB_S140_NODE_102_length_39525_cov_1.459693_fragment_1_9	Deposit	Brothers
11679	Brothers_NWCB_S141_NODE_19_length_185552_cov_9.142802_fragment_2_122	Brothers_NWCB_S141_NODE_19_length_185552_cov_9.142802_fragment_2_122	Deposit	Brothers
11680	Brothers_NWCB_S140_NODE_103195_length_1939_cov_2.663355_1	Brothers_NWCB_S140_NODE_103195_length_1939_cov_2.663355_1	Deposit	Brothers
11680	Brothers_NWCB_S139_NODE_32877_length_4393_cov_62.644866_6	Brothers_NWCB_S139_NODE_32877_length_4393_cov_62.644866_6	Deposit	Brothers
11681	Brothers_NWCB_S140_NODE_103574_length_1935_cov_1.170354_3	Brothers_NWCB_S140_NODE_103574_length_1935_cov_1.170354_3	Deposit	Brothers
11681	Brothers_NWCB_S146_NODE_117448_length_1933_cov_1.401993_4	Brothers_NWCB_S146_NODE_117448_length_1933_cov_1.401993_4	Deposit	Brothers
11681	vRhyme_161__Brothers_NWCB_S012_NODE_57407_length_2214_cov_1.445616_4	Brothers_NWCB_S012_NODE_57407_length_2214_cov_1.445616_4	Deposit	Brothers
11681	vRhyme_114__Brothers_NWCA_S144_NODE_67013_length_2213_cov_1.190316_4	Brothers_NWCA_S144_NODE_67013_length_2213_cov_1.190316_4	Deposit	Brothers
11682	Brothers_NWCB_S140_NODE_104995_length_1920_cov_0.514222_5	Brothers_NWCB_S140_NODE_104995_length_1920_cov_0.514222_5	Deposit	Brothers
11682	ELSC_Tui_Malila_T2_NODE_89532_length_3043_cov_0.471193_4	ELSC_Tui_Malila_T2_NODE_89532_length_3043_cov_0.471193_4	Deposit	Lau_Basin
11682	Brothers_NWCA_S144_NODE_69512_length_2166_cov_1.740069_2	Brothers_NWCA_S144_NODE_69512_length_2166_cov_1.740069_2	Deposit	Brothers
11682	vRhyme_71__Brothers_NWCA_S143_NODE_23224_length_4290_cov_5.743214_4	Brothers_NWCA_S143_NODE_23224_length_4290_cov_5.743214_4	Deposit	Brothers
11682	ELSC_Abe_A3_NODE_244176_length_1630_cov_1.593480_3	ELSC_Abe_A3_NODE_244176_length_1630_cov_1.593480_3	Deposit	Lau_Basin
11682	vRhyme_61__Brothers_NWCA_S144_NODE_12134_length_5552_cov_3.330507_6	Brothers_NWCA_S144_NODE_12134_length_5552_cov_3.330507_6	Deposit	Brothers
11682	Brothers_NWCA_S143_NODE_96197_length_1836_cov_4.114687_2	Brothers_NWCA_S143_NODE_96197_length_1836_cov_4.114687_2	Deposit	Brothers
11682	Brothers_NWCB_S141_NODE_23314_length_4481_cov_1.241617_2	Brothers_NWCB_S141_NODE_23314_length_4481_cov_1.241617_2	Deposit	Brothers
11683	Brothers_NWCB_S140_NODE_106298_length_1906_cov_0.626757_2	Brothers_NWCB_S140_NODE_106298_length_1906_cov_0.626757_2	Deposit	Brothers
11683	ELSC_Abe_128-326_scaffold_1936_c1_7	ELSC_Abe_128-326_scaffold_1936_c1_7	Deposit	Lau_Basin
11684	Brothers_NWCB_S140_NODE_106298_length_1906_cov_0.626757_3	Brothers_NWCB_S140_NODE_106298_length_1906_cov_0.626757_3	Deposit	Brothers
11684	ELSC_Abe_128-326_scaffold_1936_c1_6	ELSC_Abe_128-326_scaffold_1936_c1_6	Deposit	Lau_Basin
11685	Brothers_NWCB_S140_NODE_106298_length_1906_cov_0.626757_4	Brothers_NWCB_S140_NODE_106298_length_1906_cov_0.626757_4	Deposit	Brothers
11685	ELSC_Abe_128-326_scaffold_1936_c1_5	ELSC_Abe_128-326_scaffold_1936_c1_5	Deposit	Lau_Basin
11686	Brothers_NWCB_S140_NODE_106791_length_1901_cov_0.420519_3	Brothers_NWCB_S140_NODE_106791_length_1901_cov_0.420519_3	Deposit	Brothers
11686	vRhyme_52__Brothers_NWCB_S146_NODE_6192_length_8705_cov_2.397878_3	Brothers_NWCB_S146_NODE_6192_length_8705_cov_2.397878_3	Deposit	Brothers
11687	Brothers_NWCB_S140_NODE_107213_length_1896_cov_2.015263_3	Brothers_NWCB_S140_NODE_107213_length_1896_cov_2.015263_3	Deposit	Brothers
11687	vRhyme_110__Brothers_NWCB_S141_NODE_16362_length_5687_cov_14.754676_11	Brothers_NWCB_S141_NODE_16362_length_5687_cov_14.754676_11	Deposit	Brothers
11687	vRhyme_51__Brothers_NWCB_S146_NODE_3213_length_11575_cov_3.640549_15	Brothers_NWCB_S146_NODE_3213_length_11575_cov_3.640549_15	Deposit	Brothers
11688	Brothers_NWCB_S140_NODE_10769_length_6118_cov_1.017192_10	Brothers_NWCB_S140_NODE_10769_length_6118_cov_1.017192_10	Deposit	Brothers
11688	Brothers_NWCB_S139_NODE_130039_length_1781_cov_2.159008_3	Brothers_NWCB_S139_NODE_130039_length_1781_cov_2.159008_3	Deposit	Brothers
11689	Brothers_NWCB_S140_NODE_10769_length_6118_cov_1.017192_2	Brothers_NWCB_S140_NODE_10769_length_6118_cov_1.017192_2	Deposit	Brothers
11689	Brothers_NWCB_S139_NODE_691_length_35808_cov_3.825033_55	Brothers_NWCB_S139_NODE_691_length_35808_cov_3.825033_55	Deposit	Brothers
11690	Brothers_NWCB_S140_NODE_10769_length_6118_cov_1.017192_3	Brothers_NWCB_S140_NODE_10769_length_6118_cov_1.017192_3	Deposit	Brothers
11690	Brothers_NWCB_S139_NODE_436_length_44186_cov_10.413264_28	Brothers_NWCB_S139_NODE_436_length_44186_cov_10.413264_28	Deposit	Brothers
11690	Brothers_NWCA_S144_NODE_24291_length_3903_cov_1.067267_3	Brothers_NWCA_S144_NODE_24291_length_3903_cov_1.067267_3	Deposit	Brothers
11691	Brothers_NWCB_S140_NODE_10769_length_6118_cov_1.017192_4	Brothers_NWCB_S140_NODE_10769_length_6118_cov_1.017192_4	Deposit	Brothers
11691	Brothers_NWCA_S144_NODE_24291_length_3903_cov_1.067267_5	Brothers_NWCA_S144_NODE_24291_length_3903_cov_1.067267_5	Deposit	Brothers
11692	Brothers_NWCB_S140_NODE_10769_length_6118_cov_1.017192_5	Brothers_NWCB_S140_NODE_10769_length_6118_cov_1.017192_5	Deposit	Brothers
11692	Brothers_NWCA_S144_NODE_24291_length_3903_cov_1.067267_6	Brothers_NWCA_S144_NODE_24291_length_3903_cov_1.067267_6	Deposit	Brothers
11693	Brothers_NWCB_S140_NODE_10769_length_6118_cov_1.017192_7	Brothers_NWCB_S140_NODE_10769_length_6118_cov_1.017192_7	Deposit	Brothers
11693	ELSC_Bowl_M2_NODE_12788_length_8529_cov_1.935849_3	ELSC_Bowl_M2_NODE_12788_length_8529_cov_1.935849_3	Deposit	Lau_Basin
11694	Brothers_NWCB_S140_NODE_10769_length_6118_cov_1.017192_9	Brothers_NWCB_S140_NODE_10769_length_6118_cov_1.017192_9	Deposit	Brothers
11694	Brothers_NWCB_S139_NODE_130039_length_1781_cov_2.159008_4	Brothers_NWCB_S139_NODE_130039_length_1781_cov_2.159008_4	Deposit	Brothers
11695	Brothers_NWCB_S140_NODE_107966_length_1889_cov_0.765040_3	Brothers_NWCB_S140_NODE_107966_length_1889_cov_0.765040_3	Deposit	Brothers
11695	vRhyme_135__Brothers_NWCB_S146_NODE_76528_length_2459_cov_4.271441_3	Brothers_NWCB_S146_NODE_76528_length_2459_cov_4.271441_3	Deposit	Brothers
11696	Brothers_NWCB_S140_NODE_107_length_38328_cov_5.326850_11	Brothers_NWCB_S140_NODE_107_length_38328_cov_5.326850_11	Deposit	Brothers
11696	vRhyme_147__Brothers_NWCB_S146_NODE_7064_length_8209_cov_2.099728_4	Brothers_NWCB_S146_NODE_7064_length_8209_cov_2.099728_4	Deposit	Brothers
11697	Brothers_NWCB_S140_NODE_107_length_38328_cov_5.326850_13	Brothers_NWCB_S140_NODE_107_length_38328_cov_5.326850_13	Deposit	Brothers
11697	vRhyme_147__Brothers_NWCB_S146_NODE_7064_length_8209_cov_2.099728_2	Brothers_NWCB_S146_NODE_7064_length_8209_cov_2.099728_2	Deposit	Brothers
11698	Brothers_NWCB_S140_NODE_107_length_38328_cov_5.326850_14	Brothers_NWCB_S140_NODE_107_length_38328_cov_5.326850_14	Deposit	Brothers
11698	vRhyme_147__Brothers_NWCB_S146_NODE_7064_length_8209_cov_2.099728_1	Brothers_NWCB_S146_NODE_7064_length_8209_cov_2.099728_1	Deposit	Brothers
11699	Brothers_NWCB_S140_NODE_107_length_38328_cov_5.326850_17	Brothers_NWCB_S140_NODE_107_length_38328_cov_5.326850_17	Deposit	Brothers
11699	vRhyme_147__Brothers_NWCB_S146_NODE_3721_length_10895_cov_1.630758_2	Brothers_NWCB_S146_NODE_3721_length_10895_cov_1.630758_2	Deposit	Brothers
11699	ELSC_Mariner_M17_NODE_584_length_38474_cov_4.363992_28	ELSC_Mariner_M17_NODE_584_length_38474_cov_4.363992_28	Deposit	Lau_Basin
11700	Brothers_NWCB_S140_NODE_107_length_38328_cov_5.326850_18	Brothers_NWCB_S140_NODE_107_length_38328_cov_5.326850_18	Deposit	Brothers
11700	vRhyme_147__Brothers_NWCB_S146_NODE_3721_length_10895_cov_1.630758_3	Brothers_NWCB_S146_NODE_3721_length_10895_cov_1.630758_3	Deposit	Brothers
11701	Brothers_NWCB_S140_NODE_107_length_38328_cov_5.326850_19	Brothers_NWCB_S140_NODE_107_length_38328_cov_5.326850_19	Deposit	Brothers
11701	vRhyme_147__Brothers_NWCB_S146_NODE_3721_length_10895_cov_1.630758_4	Brothers_NWCB_S146_NODE_3721_length_10895_cov_1.630758_4	Deposit	Brothers
11702	Brothers_NWCB_S140_NODE_107_length_38328_cov_5.326850_2	Brothers_NWCB_S140_NODE_107_length_38328_cov_5.326850_2	Deposit	Brothers
11702	vRhyme_147__Brothers_NWCB_S146_NODE_7064_length_8209_cov_2.099728_13	Brothers_NWCB_S146_NODE_7064_length_8209_cov_2.099728_13	Deposit	Brothers
11702	ELSC_Mariner_M17_NODE_584_length_38474_cov_4.363992_45	ELSC_Mariner_M17_NODE_584_length_38474_cov_4.363992_45	Deposit	Lau_Basin
11703	Brothers_NWCB_S140_NODE_107_length_38328_cov_5.326850_20	Brothers_NWCB_S140_NODE_107_length_38328_cov_5.326850_20	Deposit	Brothers
11703	vRhyme_147__Brothers_NWCB_S146_NODE_3721_length_10895_cov_1.630758_5	Brothers_NWCB_S146_NODE_3721_length_10895_cov_1.630758_5	Deposit	Brothers
11704	Brothers_NWCB_S140_NODE_107_length_38328_cov_5.326850_21	Brothers_NWCB_S140_NODE_107_length_38328_cov_5.326850_21	Deposit	Brothers
11704	vRhyme_147__Brothers_NWCB_S146_NODE_3721_length_10895_cov_1.630758_6	Brothers_NWCB_S146_NODE_3721_length_10895_cov_1.630758_6	Deposit	Brothers
11705	Brothers_NWCB_S140_NODE_107_length_38328_cov_5.326850_22	Brothers_NWCB_S140_NODE_107_length_38328_cov_5.326850_22	Deposit	Brothers
11705	vRhyme_147__Brothers_NWCB_S146_NODE_3721_length_10895_cov_1.630758_7	Brothers_NWCB_S146_NODE_3721_length_10895_cov_1.630758_7	Deposit	Brothers
11706	Brothers_NWCB_S140_NODE_107_length_38328_cov_5.326850_23	Brothers_NWCB_S140_NODE_107_length_38328_cov_5.326850_23	Deposit	Brothers
11706	vRhyme_147__Brothers_NWCB_S146_NODE_3721_length_10895_cov_1.630758_8	Brothers_NWCB_S146_NODE_3721_length_10895_cov_1.630758_8	Deposit	Brothers
11707	Brothers_NWCB_S140_NODE_107_length_38328_cov_5.326850_24	Brothers_NWCB_S140_NODE_107_length_38328_cov_5.326850_24	Deposit	Brothers
11707	vRhyme_147__Brothers_NWCB_S146_NODE_3721_length_10895_cov_1.630758_9	Brothers_NWCB_S146_NODE_3721_length_10895_cov_1.630758_9	Deposit	Brothers
11708	Brothers_NWCB_S140_NODE_107_length_38328_cov_5.326850_28	Brothers_NWCB_S140_NODE_107_length_38328_cov_5.326850_28	Deposit	Brothers
11708	vRhyme_147__Brothers_NWCB_S146_NODE_1574_length_15460_cov_2.512555_2	Brothers_NWCB_S146_NODE_1574_length_15460_cov_2.512555_2	Deposit	Brothers
11709	Brothers_NWCB_S140_NODE_107_length_38328_cov_5.326850_29	Brothers_NWCB_S140_NODE_107_length_38328_cov_5.326850_29	Deposit	Brothers
11709	vRhyme_147__Brothers_NWCB_S146_NODE_1574_length_15460_cov_2.512555_3	Brothers_NWCB_S146_NODE_1574_length_15460_cov_2.512555_3	Deposit	Brothers
11710	Brothers_NWCB_S140_NODE_107_length_38328_cov_5.326850_30	Brothers_NWCB_S140_NODE_107_length_38328_cov_5.326850_30	Deposit	Brothers
11710	vRhyme_147__Brothers_NWCB_S146_NODE_1574_length_15460_cov_2.512555_4	Brothers_NWCB_S146_NODE_1574_length_15460_cov_2.512555_4	Deposit	Brothers
11711	Brothers_NWCB_S140_NODE_107_length_38328_cov_5.326850_31	Brothers_NWCB_S140_NODE_107_length_38328_cov_5.326850_31	Deposit	Brothers
11711	vRhyme_147__Brothers_NWCB_S146_NODE_1574_length_15460_cov_2.512555_5	Brothers_NWCB_S146_NODE_1574_length_15460_cov_2.512555_5	Deposit	Brothers
11712	Brothers_NWCB_S140_NODE_107_length_38328_cov_5.326850_32	Brothers_NWCB_S140_NODE_107_length_38328_cov_5.326850_32	Deposit	Brothers
11712	vRhyme_147__Brothers_NWCB_S146_NODE_1574_length_15460_cov_2.512555_6	Brothers_NWCB_S146_NODE_1574_length_15460_cov_2.512555_6	Deposit	Brothers
11713	Brothers_NWCB_S140_NODE_107_length_38328_cov_5.326850_34	Brothers_NWCB_S140_NODE_107_length_38328_cov_5.326850_34	Deposit	Brothers
11713	vRhyme_147__Brothers_NWCB_S146_NODE_1574_length_15460_cov_2.512555_9	Brothers_NWCB_S146_NODE_1574_length_15460_cov_2.512555_9	Deposit	Brothers
11714	Brothers_NWCB_S140_NODE_107_length_38328_cov_5.326850_36	Brothers_NWCB_S140_NODE_107_length_38328_cov_5.326850_36	Deposit	Brothers
11714	vRhyme_147__Brothers_NWCB_S146_NODE_1574_length_15460_cov_2.512555_11	Brothers_NWCB_S146_NODE_1574_length_15460_cov_2.512555_11	Deposit	Brothers
11715	Brothers_NWCB_S140_NODE_107_length_38328_cov_5.326850_38	Brothers_NWCB_S140_NODE_107_length_38328_cov_5.326850_38	Deposit	Brothers
11715	vRhyme_147__Brothers_NWCB_S146_NODE_1574_length_15460_cov_2.512555_13	Brothers_NWCB_S146_NODE_1574_length_15460_cov_2.512555_13	Deposit	Brothers
11716	Brothers_NWCB_S140_NODE_107_length_38328_cov_5.326850_39	Brothers_NWCB_S140_NODE_107_length_38328_cov_5.326850_39	Deposit	Brothers
11716	vRhyme_147__Brothers_NWCB_S146_NODE_1574_length_15460_cov_2.512555_15	Brothers_NWCB_S146_NODE_1574_length_15460_cov_2.512555_15	Deposit	Brothers
11716	ELSC_Mariner_M17_NODE_584_length_38474_cov_4.363992_6	ELSC_Mariner_M17_NODE_584_length_38474_cov_4.363992_6	Deposit	Lau_Basin
11717	Brothers_NWCB_S140_NODE_107_length_38328_cov_5.326850_40	Brothers_NWCB_S140_NODE_107_length_38328_cov_5.326850_40	Deposit	Brothers
11717	vRhyme_147__Brothers_NWCB_S146_NODE_1574_length_15460_cov_2.512555_16	Brothers_NWCB_S146_NODE_1574_length_15460_cov_2.512555_16	Deposit	Brothers
11718	Brothers_NWCB_S140_NODE_107_length_38328_cov_5.326850_41	Brothers_NWCB_S140_NODE_107_length_38328_cov_5.326850_41	Deposit	Brothers
11718	vRhyme_147__Brothers_NWCB_S146_NODE_1574_length_15460_cov_2.512555_17	Brothers_NWCB_S146_NODE_1574_length_15460_cov_2.512555_17	Deposit	Brothers
11719	Brothers_NWCB_S140_NODE_107_length_38328_cov_5.326850_42	Brothers_NWCB_S140_NODE_107_length_38328_cov_5.326850_42	Deposit	Brothers
11719	vRhyme_147__Brothers_NWCB_S146_NODE_1574_length_15460_cov_2.512555_18	Brothers_NWCB_S146_NODE_1574_length_15460_cov_2.512555_18	Deposit	Brothers
11720	Brothers_NWCB_S140_NODE_107_length_38328_cov_5.326850_44	Brothers_NWCB_S140_NODE_107_length_38328_cov_5.326850_44	Deposit	Brothers
11720	vRhyme_147__Brothers_NWCB_S146_NODE_1574_length_15460_cov_2.512555_19	Brothers_NWCB_S146_NODE_1574_length_15460_cov_2.512555_19	Deposit	Brothers
11721	Brothers_NWCB_S140_NODE_107_length_38328_cov_5.326850_6	Brothers_NWCB_S140_NODE_107_length_38328_cov_5.326850_6	Deposit	Brothers
11721	vRhyme_147__Brothers_NWCB_S146_NODE_7064_length_8209_cov_2.099728_9	Brothers_NWCB_S146_NODE_7064_length_8209_cov_2.099728_9	Deposit	Brothers
11722	Brothers_NWCB_S140_NODE_107_length_38328_cov_5.326850_7	Brothers_NWCB_S140_NODE_107_length_38328_cov_5.326850_7	Deposit	Brothers
11722	vRhyme_147__Brothers_NWCB_S146_NODE_7064_length_8209_cov_2.099728_8	Brothers_NWCB_S146_NODE_7064_length_8209_cov_2.099728_8	Deposit	Brothers
11722	ELSC_Mariner_M17_NODE_584_length_38474_cov_4.363992_41	ELSC_Mariner_M17_NODE_584_length_38474_cov_4.363992_41	Deposit	Lau_Basin
11723	Brothers_NWCB_S140_NODE_107_length_38328_cov_5.326850_8	Brothers_NWCB_S140_NODE_107_length_38328_cov_5.326850_8	Deposit	Brothers
11723	vRhyme_147__Brothers_NWCB_S146_NODE_7064_length_8209_cov_2.099728_7	Brothers_NWCB_S146_NODE_7064_length_8209_cov_2.099728_7	Deposit	Brothers
11724	Brothers_NWCB_S140_NODE_108640_length_1882_cov_0.746439_7	Brothers_NWCB_S140_NODE_108640_length_1882_cov_0.746439_7	Deposit	Brothers
11724	ELSC_Abe_A3_NODE_221_length_40388_cov_3.997516_51	ELSC_Abe_A3_NODE_221_length_40388_cov_3.997516_51	Deposit	Lau_Basin
11725	Brothers_NWCB_S140_NODE_108653_length_1882_cov_0.672934_3	Brothers_NWCB_S140_NODE_108653_length_1882_cov_0.672934_3	Deposit	Brothers
11725	Brothers_NWCB_S012_NODE_63631_length_2075_cov_1.084189_2	Brothers_NWCB_S012_NODE_63631_length_2075_cov_1.084189_2	Deposit	Brothers
11725	vRhyme_42__Brothers_NWCB_S146_NODE_5382_length_9299_cov_1.936110_4	Brothers_NWCB_S146_NODE_5382_length_9299_cov_1.936110_4	Deposit	Brothers
11726	Brothers_NWCB_S140_NODE_109042_length_1878_cov_0.851513_2	Brothers_NWCB_S140_NODE_109042_length_1878_cov_0.851513_2	Deposit	Brothers
11726	Brothers_NWCB_S146_NODE_29232_length_4116_cov_0.852344_5	Brothers_NWCB_S146_NODE_29232_length_4116_cov_0.852344_5	Deposit	Brothers
11727	Brothers_NWCB_S140_NODE_10906_length_6085_cov_1.648036_1	Brothers_NWCB_S140_NODE_10906_length_6085_cov_1.648036_1	Deposit	Brothers
11727	vRhyme_51__Brothers_NWCB_S146_NODE_2396_length_13096_cov_3.017812_15	Brothers_NWCB_S146_NODE_2396_length_13096_cov_3.017812_15	Deposit	Brothers
11727	vRhyme_110__Brothers_NWCB_S141_NODE_9029_length_8322_cov_14.644539_6	Brothers_NWCB_S141_NODE_9029_length_8322_cov_14.644539_6	Deposit	Brothers
11727	Brothers_NWCB_S140_NODE_9828_length_6361_cov_1.740456_4	Brothers_NWCB_S140_NODE_9828_length_6361_cov_1.740456_4	Deposit	Brothers
11727	MAR_Rainbow_354-166_scaffold_1252_c1_30	MAR_Rainbow_354-166_scaffold_1252_c1_30	Deposit	MAR
11728	Brothers_NWCB_S140_NODE_10906_length_6085_cov_1.648036_5	Brothers_NWCB_S140_NODE_10906_length_6085_cov_1.648036_5	Deposit	Brothers
11728	vRhyme_51__Brothers_NWCB_S146_NODE_2396_length_13096_cov_3.017812_19	Brothers_NWCB_S146_NODE_2396_length_13096_cov_3.017812_19	Deposit	Brothers
11728	ELSC_Abe_128-326_scaffold_428_c1_51	ELSC_Abe_128-326_scaffold_428_c1_51	Deposit	Lau_Basin
11729	Brothers_NWCB_S140_NODE_10906_length_6085_cov_1.648036_8	Brothers_NWCB_S140_NODE_10906_length_6085_cov_1.648036_8	Deposit	Brothers
11729	Brothers_NWCB_S140_NODE_29512_length_3833_cov_1.458446_3	Brothers_NWCB_S140_NODE_29512_length_3833_cov_1.458446_3	Deposit	Brothers
11729	Brothers_NWCB_S141_NODE_85774_length_1732_cov_2.391900_3	Brothers_NWCB_S141_NODE_85774_length_1732_cov_2.391900_3	Deposit	Brothers
11730	Brothers_NWCB_S140_NODE_109081_length_1878_cov_0.564820_3	Brothers_NWCB_S140_NODE_109081_length_1878_cov_0.564820_3	Deposit	Brothers
11730	vRhyme_158__Brothers_NWCB_S139_NODE_33756_length_4324_cov_2.372409_5	Brothers_NWCB_S139_NODE_33756_length_4324_cov_2.372409_5	Deposit	Brothers
11730	Brothers_NWCB_S146_NODE_233233_length_1288_cov_3.378122_2	Brothers_NWCB_S146_NODE_233233_length_1288_cov_3.378122_2	Deposit	Brothers
11731	Brothers_NWCB_S140_NODE_109634_length_1871_cov_2.457569_1	Brothers_NWCB_S140_NODE_109634_length_1871_cov_2.457569_1	Deposit	Brothers
11731	Brothers_NWCA_S144_NODE_87211_length_1888_cov_6.295287_4	Brothers_NWCA_S144_NODE_87211_length_1888_cov_6.295287_4	Deposit	Brothers
11732	Brothers_NWCB_S140_NODE_109634_length_1871_cov_2.457569_2	Brothers_NWCB_S140_NODE_109634_length_1871_cov_2.457569_2	Deposit	Brothers
11732	Brothers_NWCA_S144_NODE_87211_length_1888_cov_6.295287_3	Brothers_NWCA_S144_NODE_87211_length_1888_cov_6.295287_3	Deposit	Brothers
11733	Brothers_NWCB_S140_NODE_109634_length_1871_cov_2.457569_4	Brothers_NWCB_S140_NODE_109634_length_1871_cov_2.457569_4	Deposit	Brothers
11733	Brothers_NWCA_S144_NODE_87211_length_1888_cov_6.295287_1	Brothers_NWCA_S144_NODE_87211_length_1888_cov_6.295287_1	Deposit	Brothers
11734	Brothers_NWCB_S140_NODE_109_length_38130_cov_19.284399_10	Brothers_NWCB_S140_NODE_109_length_38130_cov_19.284399_10	Deposit	Brothers
11734	Brothers_NWCB_S146_NODE_111_length_41894_cov_71.765820_64	Brothers_NWCB_S146_NODE_111_length_41894_cov_71.765820_64	Deposit	Brothers
11734	Brothers_Diffuse_S009_NODE_11_length_29156_cov_61.873058_44	Brothers_Diffuse_S009_NODE_11_length_29156_cov_61.873058_44	Deposit	Brothers
11735	Brothers_NWCB_S140_NODE_109_length_38130_cov_19.284399_11	Brothers_NWCB_S140_NODE_109_length_38130_cov_19.284399_11	Deposit	Brothers
11735	Brothers_NWCB_S146_NODE_111_length_41894_cov_71.765820_65	Brothers_NWCB_S146_NODE_111_length_41894_cov_71.765820_65	Deposit	Brothers
11735	Brothers_Diffuse_S009_NODE_11_length_29156_cov_61.873058_45	Brothers_Diffuse_S009_NODE_11_length_29156_cov_61.873058_45	Deposit	Brothers
11736	Brothers_NWCB_S140_NODE_109_length_38130_cov_19.284399_12	Brothers_NWCB_S140_NODE_109_length_38130_cov_19.284399_12	Deposit	Brothers
11736	Brothers_NWCB_S146_NODE_111_length_41894_cov_71.765820_66	Brothers_NWCB_S146_NODE_111_length_41894_cov_71.765820_66	Deposit	Brothers
11736	Brothers_Diffuse_S009_NODE_11_length_29156_cov_61.873058_46	Brothers_Diffuse_S009_NODE_11_length_29156_cov_61.873058_46	Deposit	Brothers
11737	Brothers_NWCB_S140_NODE_109_length_38130_cov_19.284399_13	Brothers_NWCB_S140_NODE_109_length_38130_cov_19.284399_13	Deposit	Brothers
11737	ELSC_Mariner_M17_NODE_142273_length_1445_cov_0.842185_4	ELSC_Mariner_M17_NODE_142273_length_1445_cov_0.842185_4	Deposit	Lau_Basin
11737	Brothers_NWCB_S146_NODE_111_length_41894_cov_71.765820_67	Brothers_NWCB_S146_NODE_111_length_41894_cov_71.765820_67	Deposit	Brothers
11738	Brothers_NWCB_S140_NODE_109_length_38130_cov_19.284399_15	Brothers_NWCB_S140_NODE_109_length_38130_cov_19.284399_15	Deposit	Brothers
11738	Brothers_NWCB_S146_NODE_111_length_41894_cov_71.765820_69	Brothers_NWCB_S146_NODE_111_length_41894_cov_71.765820_69	Deposit	Brothers
11738	ELSC_Mariner_M17_NODE_142273_length_1445_cov_0.842185_1	ELSC_Mariner_M17_NODE_142273_length_1445_cov_0.842185_1	Deposit	Lau_Basin
11739	Brothers_NWCB_S140_NODE_109_length_38130_cov_19.284399_17	Brothers_NWCB_S140_NODE_109_length_38130_cov_19.284399_17	Deposit	Brothers
11739	Brothers_NWCB_S146_NODE_111_length_41894_cov_71.765820_71	Brothers_NWCB_S146_NODE_111_length_41894_cov_71.765820_71	Deposit	Brothers
11740	Brothers_NWCB_S140_NODE_109_length_38130_cov_19.284399_18	Brothers_NWCB_S140_NODE_109_length_38130_cov_19.284399_18	Deposit	Brothers
11740	Brothers_NWCB_S146_NODE_111_length_41894_cov_71.765820_72	Brothers_NWCB_S146_NODE_111_length_41894_cov_71.765820_72	Deposit	Brothers
11741	Brothers_NWCB_S140_NODE_109_length_38130_cov_19.284399_19	Brothers_NWCB_S140_NODE_109_length_38130_cov_19.284399_19	Deposit	Brothers
11741	Brothers_NWCB_S146_NODE_111_length_41894_cov_71.765820_73	Brothers_NWCB_S146_NODE_111_length_41894_cov_71.765820_73	Deposit	Brothers
11742	Brothers_NWCB_S140_NODE_109_length_38130_cov_19.284399_2	Brothers_NWCB_S140_NODE_109_length_38130_cov_19.284399_2	Deposit	Brothers
11742	Brothers_NWCB_S146_NODE_111_length_41894_cov_71.765820_56	Brothers_NWCB_S146_NODE_111_length_41894_cov_71.765820_56	Deposit	Brothers
11742	Brothers_Diffuse_S009_NODE_11_length_29156_cov_61.873058_36	Brothers_Diffuse_S009_NODE_11_length_29156_cov_61.873058_36	Deposit	Brothers
11742	ELSC_Mariner_M17_NODE_40490_length_3540_cov_1.008497_3	ELSC_Mariner_M17_NODE_40490_length_3540_cov_1.008497_3	Deposit	Lau_Basin
11743	Brothers_NWCB_S140_NODE_109_length_38130_cov_19.284399_20	Brothers_NWCB_S140_NODE_109_length_38130_cov_19.284399_20	Deposit	Brothers
11743	Brothers_NWCB_S146_NODE_111_length_41894_cov_71.765820_74	Brothers_NWCB_S146_NODE_111_length_41894_cov_71.765820_74	Deposit	Brothers
11744	Brothers_NWCB_S140_NODE_109_length_38130_cov_19.284399_28	Brothers_NWCB_S140_NODE_109_length_38130_cov_19.284399_28	Deposit	Brothers
11744	Brothers_NWCB_S146_NODE_111_length_41894_cov_71.765820_5	Brothers_NWCB_S146_NODE_111_length_41894_cov_71.765820_5	Deposit	Brothers
11745	Brothers_NWCB_S140_NODE_109_length_38130_cov_19.284399_29	Brothers_NWCB_S140_NODE_109_length_38130_cov_19.284399_29	Deposit	Brothers
11745	Brothers_NWCB_S146_NODE_111_length_41894_cov_71.765820_6	Brothers_NWCB_S146_NODE_111_length_41894_cov_71.765820_6	Deposit	Brothers
11746	Brothers_NWCB_S140_NODE_109_length_38130_cov_19.284399_3	Brothers_NWCB_S140_NODE_109_length_38130_cov_19.284399_3	Deposit	Brothers
11746	Brothers_NWCB_S146_NODE_111_length_41894_cov_71.765820_57	Brothers_NWCB_S146_NODE_111_length_41894_cov_71.765820_57	Deposit	Brothers
11746	Brothers_Diffuse_S009_NODE_11_length_29156_cov_61.873058_37	Brothers_Diffuse_S009_NODE_11_length_29156_cov_61.873058_37	Deposit	Brothers
11746	ELSC_Mariner_M17_NODE_40490_length_3540_cov_1.008497_2	ELSC_Mariner_M17_NODE_40490_length_3540_cov_1.008497_2	Deposit	Lau_Basin
11747	Brothers_NWCB_S140_NODE_109_length_38130_cov_19.284399_30	Brothers_NWCB_S140_NODE_109_length_38130_cov_19.284399_30	Deposit	Brothers
11747	Brothers_NWCB_S146_NODE_111_length_41894_cov_71.765820_7	Brothers_NWCB_S146_NODE_111_length_41894_cov_71.765820_7	Deposit	Brothers
11748	Brothers_NWCB_S140_NODE_109_length_38130_cov_19.284399_31	Brothers_NWCB_S140_NODE_109_length_38130_cov_19.284399_31	Deposit	Brothers
11748	Brothers_NWCB_S146_NODE_111_length_41894_cov_71.765820_8	Brothers_NWCB_S146_NODE_111_length_41894_cov_71.765820_8	Deposit	Brothers
11749	Brothers_NWCB_S140_NODE_109_length_38130_cov_19.284399_32	Brothers_NWCB_S140_NODE_109_length_38130_cov_19.284399_32	Deposit	Brothers
11749	Brothers_NWCB_S146_NODE_111_length_41894_cov_71.765820_9	Brothers_NWCB_S146_NODE_111_length_41894_cov_71.765820_9	Deposit	Brothers
11750	Brothers_NWCB_S140_NODE_109_length_38130_cov_19.284399_33	Brothers_NWCB_S140_NODE_109_length_38130_cov_19.284399_33	Deposit	Brothers
11750	Brothers_NWCB_S146_NODE_111_length_41894_cov_71.765820_10	Brothers_NWCB_S146_NODE_111_length_41894_cov_71.765820_10	Deposit	Brothers
11751	Brothers_NWCB_S140_NODE_109_length_38130_cov_19.284399_34	Brothers_NWCB_S140_NODE_109_length_38130_cov_19.284399_34	Deposit	Brothers
11751	Brothers_NWCB_S146_NODE_111_length_41894_cov_71.765820_11	Brothers_NWCB_S146_NODE_111_length_41894_cov_71.765820_11	Deposit	Brothers
11752	Brothers_NWCB_S140_NODE_109_length_38130_cov_19.284399_35	Brothers_NWCB_S140_NODE_109_length_38130_cov_19.284399_35	Deposit	Brothers
11752	Brothers_NWCB_S146_NODE_111_length_41894_cov_71.765820_12	Brothers_NWCB_S146_NODE_111_length_41894_cov_71.765820_12	Deposit	Brothers
11753	Brothers_NWCB_S140_NODE_109_length_38130_cov_19.284399_36	Brothers_NWCB_S140_NODE_109_length_38130_cov_19.284399_36	Deposit	Brothers
11753	Brothers_NWCB_S146_NODE_111_length_41894_cov_71.765820_13	Brothers_NWCB_S146_NODE_111_length_41894_cov_71.765820_13	Deposit	Brothers
11754	Brothers_NWCB_S140_NODE_109_length_38130_cov_19.284399_37	Brothers_NWCB_S140_NODE_109_length_38130_cov_19.284399_37	Deposit	Brothers
11754	Brothers_NWCB_S146_NODE_111_length_41894_cov_71.765820_14	Brothers_NWCB_S146_NODE_111_length_41894_cov_71.765820_14	Deposit	Brothers
11755	Brothers_NWCB_S140_NODE_109_length_38130_cov_19.284399_38	Brothers_NWCB_S140_NODE_109_length_38130_cov_19.284399_38	Deposit	Brothers
11755	Brothers_NWCB_S146_NODE_111_length_41894_cov_71.765820_15	Brothers_NWCB_S146_NODE_111_length_41894_cov_71.765820_15	Deposit	Brothers
11756	Brothers_NWCB_S140_NODE_109_length_38130_cov_19.284399_39	Brothers_NWCB_S140_NODE_109_length_38130_cov_19.284399_39	Deposit	Brothers
11756	Brothers_NWCB_S146_NODE_111_length_41894_cov_71.765820_16	Brothers_NWCB_S146_NODE_111_length_41894_cov_71.765820_16	Deposit	Brothers
11757	Brothers_NWCB_S140_NODE_109_length_38130_cov_19.284399_4	Brothers_NWCB_S140_NODE_109_length_38130_cov_19.284399_4	Deposit	Brothers
11757	Brothers_NWCB_S146_NODE_111_length_41894_cov_71.765820_58	Brothers_NWCB_S146_NODE_111_length_41894_cov_71.765820_58	Deposit	Brothers
11757	Brothers_Diffuse_S009_NODE_11_length_29156_cov_61.873058_38	Brothers_Diffuse_S009_NODE_11_length_29156_cov_61.873058_38	Deposit	Brothers
11758	Brothers_NWCB_S140_NODE_109_length_38130_cov_19.284399_40	Brothers_NWCB_S140_NODE_109_length_38130_cov_19.284399_40	Deposit	Brothers
11758	Brothers_NWCB_S146_NODE_111_length_41894_cov_71.765820_17	Brothers_NWCB_S146_NODE_111_length_41894_cov_71.765820_17	Deposit	Brothers
11759	Brothers_NWCB_S140_NODE_109_length_38130_cov_19.284399_41	Brothers_NWCB_S140_NODE_109_length_38130_cov_19.284399_41	Deposit	Brothers
11759	Brothers_NWCB_S146_NODE_111_length_41894_cov_71.765820_18	Brothers_NWCB_S146_NODE_111_length_41894_cov_71.765820_18	Deposit	Brothers
11760	Brothers_NWCB_S140_NODE_109_length_38130_cov_19.284399_42	Brothers_NWCB_S140_NODE_109_length_38130_cov_19.284399_42	Deposit	Brothers
11760	Brothers_NWCB_S146_NODE_111_length_41894_cov_71.765820_19	Brothers_NWCB_S146_NODE_111_length_41894_cov_71.765820_19	Deposit	Brothers
11761	Brothers_NWCB_S140_NODE_109_length_38130_cov_19.284399_43	Brothers_NWCB_S140_NODE_109_length_38130_cov_19.284399_43	Deposit	Brothers
11761	Brothers_NWCB_S146_NODE_111_length_41894_cov_71.765820_20	Brothers_NWCB_S146_NODE_111_length_41894_cov_71.765820_20	Deposit	Brothers
11762	Brothers_NWCB_S140_NODE_109_length_38130_cov_19.284399_44	Brothers_NWCB_S140_NODE_109_length_38130_cov_19.284399_44	Deposit	Brothers
11762	Brothers_NWCB_S146_NODE_111_length_41894_cov_71.765820_21	Brothers_NWCB_S146_NODE_111_length_41894_cov_71.765820_21	Deposit	Brothers
11763	Brothers_NWCB_S140_NODE_109_length_38130_cov_19.284399_5	Brothers_NWCB_S140_NODE_109_length_38130_cov_19.284399_5	Deposit	Brothers
11763	Brothers_NWCB_S146_NODE_111_length_41894_cov_71.765820_59	Brothers_NWCB_S146_NODE_111_length_41894_cov_71.765820_59	Deposit	Brothers
11763	Brothers_Diffuse_S009_NODE_11_length_29156_cov_61.873058_39	Brothers_Diffuse_S009_NODE_11_length_29156_cov_61.873058_39	Deposit	Brothers
11764	Brothers_NWCB_S140_NODE_109_length_38130_cov_19.284399_55	Brothers_NWCB_S140_NODE_109_length_38130_cov_19.284399_55	Deposit	Brothers
11764	ELSC_Mariner_M17_NODE_32164_length_4120_cov_0.841222_9	ELSC_Mariner_M17_NODE_32164_length_4120_cov_0.841222_9	Deposit	Lau_Basin
11764	Brothers_NWCB_S146_NODE_111_length_41894_cov_71.765820_32	Brothers_NWCB_S146_NODE_111_length_41894_cov_71.765820_32	Deposit	Brothers
11764	Brothers_Diffuse_S009_NODE_11_length_29156_cov_61.873058_12	Brothers_Diffuse_S009_NODE_11_length_29156_cov_61.873058_12	Deposit	Brothers
11765	Brothers_NWCB_S140_NODE_109_length_38130_cov_19.284399_64	Brothers_NWCB_S140_NODE_109_length_38130_cov_19.284399_64	Deposit	Brothers
11765	Brothers_NWCB_S146_NODE_111_length_41894_cov_71.765820_40	Brothers_NWCB_S146_NODE_111_length_41894_cov_71.765820_40	Deposit	Brothers
11765	Brothers_Diffuse_S009_NODE_11_length_29156_cov_61.873058_20	Brothers_Diffuse_S009_NODE_11_length_29156_cov_61.873058_20	Deposit	Brothers
11766	Brothers_NWCB_S140_NODE_109_length_38130_cov_19.284399_68	Brothers_NWCB_S140_NODE_109_length_38130_cov_19.284399_68	Deposit	Brothers
11766	Brothers_NWCB_S146_NODE_111_length_41894_cov_71.765820_44	Brothers_NWCB_S146_NODE_111_length_41894_cov_71.765820_44	Deposit	Brothers
11767	Brothers_NWCB_S140_NODE_109_length_38130_cov_19.284399_8	Brothers_NWCB_S140_NODE_109_length_38130_cov_19.284399_8	Deposit	Brothers
11767	Brothers_NWCB_S146_NODE_111_length_41894_cov_71.765820_62	Brothers_NWCB_S146_NODE_111_length_41894_cov_71.765820_62	Deposit	Brothers
11767	Brothers_Diffuse_S009_NODE_11_length_29156_cov_61.873058_42	Brothers_Diffuse_S009_NODE_11_length_29156_cov_61.873058_42	Deposit	Brothers
11768	Brothers_NWCB_S140_NODE_109_length_38130_cov_19.284399_9	Brothers_NWCB_S140_NODE_109_length_38130_cov_19.284399_9	Deposit	Brothers
11768	Brothers_NWCB_S146_NODE_111_length_41894_cov_71.765820_63	Brothers_NWCB_S146_NODE_111_length_41894_cov_71.765820_63	Deposit	Brothers
11768	Brothers_Diffuse_S009_NODE_11_length_29156_cov_61.873058_43	Brothers_Diffuse_S009_NODE_11_length_29156_cov_61.873058_43	Deposit	Brothers
11769	Brothers_NWCB_S140_NODE_11008_length_6060_cov_1.273386_4	Brothers_NWCB_S140_NODE_11008_length_6060_cov_1.273386_4	Deposit	Brothers
11769	Brothers_NWCB_S139_NODE_8415_length_9506_cov_1.234780_10	Brothers_NWCB_S139_NODE_8415_length_9506_cov_1.234780_10	Deposit	Brothers
11770	Brothers_NWCB_S140_NODE_110862_length_1859_cov_0.762125_4	Brothers_NWCB_S140_NODE_110862_length_1859_cov_0.762125_4	Deposit	Brothers
11770	vRhyme_225__Brothers_NWCB_S139_NODE_41230_length_3821_cov_2.273416_1	Brothers_NWCB_S139_NODE_41230_length_3821_cov_2.273416_1	Deposit	Brothers
11770	ELSC_Bowl_M2_NODE_8889_length_10505_cov_1.929852_11	ELSC_Bowl_M2_NODE_8889_length_10505_cov_1.929852_11	Deposit	Lau_Basin
11771	Brothers_NWCB_S140_NODE_110946_length_1858_cov_0.972270_5	Brothers_NWCB_S140_NODE_110946_length_1858_cov_0.972270_5	Deposit	Brothers
11771	ELSC_Mariner_M10_NODE_11629_length_4950_cov_1.443085_8	ELSC_Mariner_M10_NODE_11629_length_4950_cov_1.443085_8	Deposit	Lau_Basin
11772	Brothers_NWCB_S140_NODE_111101_length_1857_cov_0.506936_2	Brothers_NWCB_S140_NODE_111101_length_1857_cov_0.506936_2	Deposit	Brothers
11772	vRhyme_3__Brothers_NWCB_S012_NODE_4077_length_10591_cov_4.073490_6	Brothers_NWCB_S012_NODE_4077_length_10591_cov_4.073490_6	Deposit	Brothers
11773	Brothers_NWCB_S140_NODE_111101_length_1857_cov_0.506936_3	Brothers_NWCB_S140_NODE_111101_length_1857_cov_0.506936_3	Deposit	Brothers
11773	vRhyme_3__Brothers_NWCB_S012_NODE_4077_length_10591_cov_4.073490_5	Brothers_NWCB_S012_NODE_4077_length_10591_cov_4.073490_5	Deposit	Brothers
11774	Brothers_NWCB_S140_NODE_111101_length_1857_cov_0.506936_4	Brothers_NWCB_S140_NODE_111101_length_1857_cov_0.506936_4	Deposit	Brothers
11774	vRhyme_3__Brothers_NWCB_S012_NODE_4077_length_10591_cov_4.073490_4	Brothers_NWCB_S012_NODE_4077_length_10591_cov_4.073490_4	Deposit	Brothers
11775	Brothers_NWCB_S140_NODE_111101_length_1857_cov_0.506936_5	Brothers_NWCB_S140_NODE_111101_length_1857_cov_0.506936_5	Deposit	Brothers
11775	vRhyme_3__Brothers_NWCB_S012_NODE_4077_length_10591_cov_4.073490_3	Brothers_NWCB_S012_NODE_4077_length_10591_cov_4.073490_3	Deposit	Brothers
11775	Brothers_NWCA_S142_NODE_923_length_11996_cov_14.186873_9	Brothers_NWCA_S142_NODE_923_length_11996_cov_14.186873_9	Deposit	Brothers
11775	vRhyme_67__ELSC_Mariner_M17_NODE_31691_length_4161_cov_0.881011_8	ELSC_Mariner_M17_NODE_31691_length_4161_cov_0.881011_8	Deposit	Lau_Basin
11776	Brothers_NWCB_S140_NODE_111176_length_1856_cov_0.707345_3	Brothers_NWCB_S140_NODE_111176_length_1856_cov_0.707345_3	Deposit	Brothers
11776	vRhyme_155__ELSC_Tui_Malila_T2_NODE_124409_length_2526_cov_0.639433_4	ELSC_Tui_Malila_T2_NODE_124409_length_2526_cov_0.639433_4	Deposit	Lau_Basin
11776	Brothers_NWCB_S146_NODE_204056_length_1398_cov_0.542880_3	Brothers_NWCB_S146_NODE_204056_length_1398_cov_0.542880_3	Deposit	Brothers
11777	Brothers_NWCB_S140_NODE_111176_length_1856_cov_0.707345_4	Brothers_NWCB_S140_NODE_111176_length_1856_cov_0.707345_4	Deposit	Brothers
11777	vRhyme_155__ELSC_Tui_Malila_T2_NODE_124409_length_2526_cov_0.639433_3	ELSC_Tui_Malila_T2_NODE_124409_length_2526_cov_0.639433_3	Deposit	Lau_Basin
11777	vRhyme_74__Brothers_NWCB_S141_NODE_53094_length_2510_cov_8.097356_2	Brothers_NWCB_S141_NODE_53094_length_2510_cov_8.097356_2	Deposit	Brothers
11778	Brothers_NWCB_S140_NODE_111603_length_1852_cov_0.665507_2	Brothers_NWCB_S140_NODE_111603_length_1852_cov_0.665507_2	Deposit	Brothers
11778	vRhyme_109__ELSC_Mariner_M17_NODE_18_length_142233_cov_9.592417_51	ELSC_Mariner_M17_NODE_18_length_142233_cov_9.592417_51	Deposit	Lau_Basin
11778	vRhyme_46__Brothers_NWCA_S143_NODE_55_length_82765_cov_72.159297_35	Brothers_NWCA_S143_NODE_55_length_82765_cov_72.159297_35	Deposit	Brothers
11779	Brothers_NWCB_S140_NODE_112656_length_1841_cov_1.977246_1	Brothers_NWCB_S140_NODE_112656_length_1841_cov_1.977246_1	Deposit	Brothers
11779	Brothers_NWCB_S146_NODE_39481_length_3519_cov_0.948408_4	Brothers_NWCB_S146_NODE_39481_length_3519_cov_0.948408_4	Deposit	Brothers
11779	ELSC_Abe_128-326_scaffold_309_c1_26	ELSC_Abe_128-326_scaffold_309_c1_26	Deposit	Lau_Basin
11780	Brothers_NWCB_S140_NODE_113184_length_1836_cov_0.604447_2	Brothers_NWCB_S140_NODE_113184_length_1836_cov_0.604447_2	Deposit	Brothers
11780	vRhyme_16__EPR_PIR-30_scaffold_1744_c1_7	EPR_PIR-30_scaffold_1744_c1_7	Deposit	EPR
11781	Brothers_NWCB_S140_NODE_113204_length_1835_cov_3.263466_3	Brothers_NWCB_S140_NODE_113204_length_1835_cov_3.263466_3	Deposit	Brothers
11781	ELSC_Abe_A3_NODE_135893_length_2226_cov_1.383992_4	ELSC_Abe_A3_NODE_135893_length_2226_cov_1.383992_4	Deposit	Lau_Basin
11781	MAR_Lucky_356-308_scaffold_15971_c1_5	MAR_Lucky_356-308_scaffold_15971_c1_5	Deposit	MAR
11782	Brothers_NWCB_S140_NODE_113204_length_1835_cov_3.263466_4	Brothers_NWCB_S140_NODE_113204_length_1835_cov_3.263466_4	Deposit	Brothers
11782	ELSC_Abe_A3_NODE_135893_length_2226_cov_1.383992_3	ELSC_Abe_A3_NODE_135893_length_2226_cov_1.383992_3	Deposit	Lau_Basin
11782	MAR_Lucky_356-308_scaffold_15971_c1_6	MAR_Lucky_356-308_scaffold_15971_c1_6	Deposit	MAR
11783	Brothers_NWCB_S140_NODE_113392_length_1834_cov_0.444054_2	Brothers_NWCB_S140_NODE_113392_length_1834_cov_0.444054_2	Deposit	Brothers
11783	vRhyme_102__ELSC_Abe_A1_NODE_30064_length_3965_cov_1.850443_4	ELSC_Abe_A1_NODE_30064_length_3965_cov_1.850443_4	Deposit	Lau_Basin
11783	ELSC_Bowl_M1_NODE_11325_length_3066_cov_1.509357_2	ELSC_Bowl_M1_NODE_11325_length_3066_cov_1.509357_2	Deposit	Lau_Basin
11783	ELSC_Abe_A1_NODE_123720_length_1961_cov_3.210469_2	ELSC_Abe_A1_NODE_123720_length_1961_cov_3.210469_2	Deposit	Lau_Basin
11784	Brothers_NWCB_S140_NODE_113975_length_1828_cov_0.883598_1	Brothers_NWCB_S140_NODE_113975_length_1828_cov_0.883598_1	Deposit	Brothers
11784	Brothers_Diffuse_S009_NODE_6348_length_2934_cov_1.139295_5	Brothers_Diffuse_S009_NODE_6348_length_2934_cov_1.139295_5	Deposit	Brothers
11784	Brothers_UC_S010_NODE_71630_length_1520_cov_4.004307_3	Brothers_UC_S010_NODE_71630_length_1520_cov_4.004307_3	Deposit	Brothers
11785	Brothers_NWCB_S140_NODE_114166_length_1826_cov_1.134197_2	Brothers_NWCB_S140_NODE_114166_length_1826_cov_1.134197_2	Deposit	Brothers
11785	vRhyme_146__Brothers_NWCB_S012_NODE_14098_length_5139_cov_2.109936_4	Brothers_NWCB_S012_NODE_14098_length_5139_cov_2.109936_4	Deposit	Brothers
11786	Brothers_NWCB_S140_NODE_114166_length_1826_cov_1.134197_3	Brothers_NWCB_S140_NODE_114166_length_1826_cov_1.134197_3	Deposit	Brothers
11786	vRhyme_146__Brothers_NWCB_S012_NODE_14098_length_5139_cov_2.109936_3	Brothers_NWCB_S012_NODE_14098_length_5139_cov_2.109936_3	Deposit	Brothers
11787	Brothers_NWCB_S140_NODE_114284_length_1825_cov_1.110718_2	Brothers_NWCB_S140_NODE_114284_length_1825_cov_1.110718_2	Deposit	Brothers
11787	vRhyme_72__Brothers_NWCB_S012_NODE_41420_length_2713_cov_2.424207_6	Brothers_NWCB_S012_NODE_41420_length_2713_cov_2.424207_6	Deposit	Brothers
11788	Brothers_NWCB_S140_NODE_114712_length_1821_cov_0.579103_3	Brothers_NWCB_S140_NODE_114712_length_1821_cov_0.579103_3	Deposit	Brothers
11788	ELSC_Tui_Malila_T2_NODE_12310_length_8562_cov_1.882395_8	ELSC_Tui_Malila_T2_NODE_12310_length_8562_cov_1.882395_8	Deposit	Lau_Basin
11788	vRhyme_125__ELSC_Mariner_M17_NODE_34064_length_3965_cov_1.556019_5	ELSC_Mariner_M17_NODE_34064_length_3965_cov_1.556019_5	Deposit	Lau_Basin
11788	ELSC_Tui_Malila_134-614_scaffold_90190_c1_3	ELSC_Tui_Malila_134-614_scaffold_90190_c1_3	Deposit	Lau_Basin
11788	Brothers_NWCB_S146_NODE_40831_length_3458_cov_1.072351_3	Brothers_NWCB_S146_NODE_40831_length_3458_cov_1.072351_3	Deposit	Brothers
11788	Brothers_NWCB_S141_NODE_13202_length_6530_cov_2.901452_5	Brothers_NWCB_S141_NODE_13202_length_6530_cov_2.901452_5	Deposit	Brothers
11788	ELSC_Abe_A3_NODE_265563_length_1557_cov_1.302797_3	ELSC_Abe_A3_NODE_265563_length_1557_cov_1.302797_3	Deposit	Lau_Basin
11789	Brothers_NWCB_S140_NODE_114_length_37467_cov_1.600911_14	Brothers_NWCB_S140_NODE_114_length_37467_cov_1.600911_14	Deposit	Brothers
11789	vRhyme_87__ELSC_Mariner_M10_NODE_991_length_21659_cov_12.554291_27	ELSC_Mariner_M10_NODE_991_length_21659_cov_12.554291_27	Deposit	Lau_Basin
11789	vRhyme_91__Brothers_NWCA_S143_NODE_862_length_24079_cov_22.747954_4	Brothers_NWCA_S143_NODE_862_length_24079_cov_22.747954_4	Deposit	Brothers
11790	Brothers_NWCB_S140_NODE_114_length_37467_cov_1.600911_15	Brothers_NWCB_S140_NODE_114_length_37467_cov_1.600911_15	Deposit	Brothers
11790	vRhyme_87__ELSC_Mariner_M10_NODE_991_length_21659_cov_12.554291_28	ELSC_Mariner_M10_NODE_991_length_21659_cov_12.554291_28	Deposit	Lau_Basin
11790	vRhyme_91__Brothers_NWCA_S143_NODE_862_length_24079_cov_22.747954_5	Brothers_NWCA_S143_NODE_862_length_24079_cov_22.747954_5	Deposit	Brothers
11791	Brothers_NWCB_S140_NODE_114_length_37467_cov_1.600911_19	Brothers_NWCB_S140_NODE_114_length_37467_cov_1.600911_19	Deposit	Brothers
11791	vRhyme_91__Brothers_NWCA_S143_NODE_862_length_24079_cov_22.747954_9	Brothers_NWCA_S143_NODE_862_length_24079_cov_22.747954_9	Deposit	Brothers
11792	Brothers_NWCB_S140_NODE_114_length_37467_cov_1.600911_20	Brothers_NWCB_S140_NODE_114_length_37467_cov_1.600911_20	Deposit	Brothers
11792	vRhyme_91__Brothers_NWCA_S143_NODE_862_length_24079_cov_22.747954_10	Brothers_NWCA_S143_NODE_862_length_24079_cov_22.747954_10	Deposit	Brothers
11793	Brothers_NWCB_S140_NODE_114_length_37467_cov_1.600911_29	Brothers_NWCB_S140_NODE_114_length_37467_cov_1.600911_29	Deposit	Brothers
11793	vRhyme_130__ELSC_Mariner_M17_NODE_2626_length_17899_cov_2.848807_2	ELSC_Mariner_M17_NODE_2626_length_17899_cov_2.848807_2	Deposit	Lau_Basin
11793	vRhyme_87__ELSC_Mariner_M10_NODE_515_length_30838_cov_12.243724_10	ELSC_Mariner_M10_NODE_515_length_30838_cov_12.243724_10	Deposit	Lau_Basin
11793	vRhyme_91__Brothers_NWCA_S143_NODE_862_length_24079_cov_22.747954_18	Brothers_NWCA_S143_NODE_862_length_24079_cov_22.747954_18	Deposit	Brothers
11794	Brothers_NWCB_S140_NODE_114_length_37467_cov_1.600911_30	Brothers_NWCB_S140_NODE_114_length_37467_cov_1.600911_30	Deposit	Brothers
11794	vRhyme_130__ELSC_Mariner_M17_NODE_2626_length_17899_cov_2.848807_3	ELSC_Mariner_M17_NODE_2626_length_17899_cov_2.848807_3	Deposit	Lau_Basin
11794	vRhyme_87__ELSC_Mariner_M10_NODE_515_length_30838_cov_12.243724_11	ELSC_Mariner_M10_NODE_515_length_30838_cov_12.243724_11	Deposit	Lau_Basin
11794	vRhyme_91__Brothers_NWCA_S143_NODE_862_length_24079_cov_22.747954_19	Brothers_NWCA_S143_NODE_862_length_24079_cov_22.747954_19	Deposit	Brothers
11795	Brothers_NWCB_S140_NODE_114_length_37467_cov_1.600911_34	Brothers_NWCB_S140_NODE_114_length_37467_cov_1.600911_34	Deposit	Brothers
11795	vRhyme_130__ELSC_Mariner_M17_NODE_2626_length_17899_cov_2.848807_6	ELSC_Mariner_M17_NODE_2626_length_17899_cov_2.848807_6	Deposit	Lau_Basin
11795	vRhyme_87__ELSC_Mariner_M10_NODE_515_length_30838_cov_12.243724_14	ELSC_Mariner_M10_NODE_515_length_30838_cov_12.243724_14	Deposit	Lau_Basin
11796	Brothers_NWCB_S140_NODE_114_length_37467_cov_1.600911_40	Brothers_NWCB_S140_NODE_114_length_37467_cov_1.600911_40	Deposit	Brothers
11796	vRhyme_91__Brothers_NWCA_S143_NODE_14091_length_5654_cov_18.148182_9	Brothers_NWCA_S143_NODE_14091_length_5654_cov_18.148182_9	Deposit	Brothers
11797	Brothers_NWCB_S140_NODE_114_length_37467_cov_1.600911_42	Brothers_NWCB_S140_NODE_114_length_37467_cov_1.600911_42	Deposit	Brothers
11797	vRhyme_91__Brothers_NWCA_S143_NODE_14091_length_5654_cov_18.148182_7	Brothers_NWCA_S143_NODE_14091_length_5654_cov_18.148182_7	Deposit	Brothers
11798	Brothers_NWCB_S140_NODE_114_length_37467_cov_1.600911_43	Brothers_NWCB_S140_NODE_114_length_37467_cov_1.600911_43	Deposit	Brothers
11798	vRhyme_91__Brothers_NWCA_S143_NODE_14091_length_5654_cov_18.148182_6	Brothers_NWCA_S143_NODE_14091_length_5654_cov_18.148182_6	Deposit	Brothers
11799	Brothers_NWCB_S140_NODE_114_length_37467_cov_1.600911_44	Brothers_NWCB_S140_NODE_114_length_37467_cov_1.600911_44	Deposit	Brothers
11799	vRhyme_91__Brothers_NWCA_S143_NODE_14091_length_5654_cov_18.148182_5	Brothers_NWCA_S143_NODE_14091_length_5654_cov_18.148182_5	Deposit	Brothers
11800	Brothers_NWCB_S140_NODE_114_length_37467_cov_1.600911_45	Brothers_NWCB_S140_NODE_114_length_37467_cov_1.600911_45	Deposit	Brothers
11800	vRhyme_91__Brothers_NWCA_S143_NODE_14091_length_5654_cov_18.148182_4	Brothers_NWCA_S143_NODE_14091_length_5654_cov_18.148182_4	Deposit	Brothers
11801	Brothers_NWCB_S140_NODE_114_length_37467_cov_1.600911_47	Brothers_NWCB_S140_NODE_114_length_37467_cov_1.600911_47	Deposit	Brothers
11801	vRhyme_91__Brothers_NWCA_S143_NODE_14091_length_5654_cov_18.148182_2	Brothers_NWCA_S143_NODE_14091_length_5654_cov_18.148182_2	Deposit	Brothers
11802	Brothers_NWCB_S140_NODE_115266_length_1816_cov_0.738899_2	Brothers_NWCB_S140_NODE_115266_length_1816_cov_0.738899_2	Deposit	Brothers
11802	ELSC_Bowl_M2_NODE_156_length_84133_cov_15.170833_63	ELSC_Bowl_M2_NODE_156_length_84133_cov_15.170833_63	Deposit	Lau_Basin
11803	Brothers_NWCB_S140_NODE_115266_length_1816_cov_0.738899_3	Brothers_NWCB_S140_NODE_115266_length_1816_cov_0.738899_3	Deposit	Brothers
11803	ELSC_Bowl_M2_NODE_156_length_84133_cov_15.170833_64	ELSC_Bowl_M2_NODE_156_length_84133_cov_15.170833_64	Deposit	Lau_Basin
11804	Brothers_NWCB_S140_NODE_115428_length_1814_cov_1.697095_1	Brothers_NWCB_S140_NODE_115428_length_1814_cov_1.697095_1	Deposit	Brothers
11804	ELSC_Abe_128-326_scaffold_162_c1_74	ELSC_Abe_128-326_scaffold_162_c1_74	Deposit	Lau_Basin
11805	Brothers_NWCB_S140_NODE_115428_length_1814_cov_1.697095_4	Brothers_NWCB_S140_NODE_115428_length_1814_cov_1.697095_4	Deposit	Brothers
11805	ELSC_Abe_128-326_scaffold_162_c1_77	ELSC_Abe_128-326_scaffold_162_c1_77	Deposit	Lau_Basin
11806	Brothers_NWCB_S140_NODE_116204_length_1807_cov_3.368452_1	Brothers_NWCB_S140_NODE_116204_length_1807_cov_3.368452_1	Deposit	Brothers
11806	ELSC_Tui_Malila_134-614_scaffold_19057_c1_5	ELSC_Tui_Malila_134-614_scaffold_19057_c1_5	Deposit	Lau_Basin
11807	Brothers_NWCB_S140_NODE_116469_length_1805_cov_0.715733_2	Brothers_NWCB_S140_NODE_116469_length_1805_cov_0.715733_2	Deposit	Brothers
11807	vRhyme_107__ELSC_Abe_A3_NODE_7139_length_9322_cov_1.945731_7	ELSC_Abe_A3_NODE_7139_length_9322_cov_1.945731_7	Deposit	Lau_Basin
11807	vRhyme_256__ELSC_Mariner_M17_NODE_37211_length_3743_cov_0.850664_6	ELSC_Mariner_M17_NODE_37211_length_3743_cov_0.850664_6	Deposit	Lau_Basin
11808	Brothers_NWCB_S140_NODE_116469_length_1805_cov_0.715733_5	Brothers_NWCB_S140_NODE_116469_length_1805_cov_0.715733_5	Deposit	Brothers
11808	vRhyme_256__ELSC_Mariner_M17_NODE_37211_length_3743_cov_0.850664_8	ELSC_Mariner_M17_NODE_37211_length_3743_cov_0.850664_8	Deposit	Lau_Basin
11809	Brothers_NWCB_S140_NODE_11753_length_5895_cov_6.203710_6	Brothers_NWCB_S140_NODE_11753_length_5895_cov_6.203710_6	Deposit	Brothers
11809	vRhyme_170__Brothers_NWCB_S146_NODE_32086_length_3920_cov_3.919325_3	Brothers_NWCB_S146_NODE_32086_length_3920_cov_3.919325_3	Deposit	Brothers
11809	Brothers_NWCB_S141_NODE_6904_length_9921_cov_1.224832_3	Brothers_NWCB_S141_NODE_6904_length_9921_cov_1.224832_3	Deposit	Brothers
11810	Brothers_NWCB_S140_NODE_118180_length_1789_cov_2.030084_4	Brothers_NWCB_S140_NODE_118180_length_1789_cov_2.030084_4	Deposit	Brothers
11810	Brothers_NWCB_S146_NODE_140717_length_1742_cov_1.978328_1	Brothers_NWCB_S146_NODE_140717_length_1742_cov_1.978328_1	Deposit	Brothers
11811	Brothers_NWCB_S140_NODE_1189_length_14447_cov_1.458520_12	Brothers_NWCB_S140_NODE_1189_length_14447_cov_1.458520_12	Deposit	Brothers
11811	Brothers_NWCB_S139_NODE_493_length_42334_cov_2.488213_53	Brothers_NWCB_S139_NODE_493_length_42334_cov_2.488213_53	Deposit	Brothers
11811	Brothers_NWCB_S146_NODE_184262_length_1486_cov_1.559971_1	Brothers_NWCB_S146_NODE_184262_length_1486_cov_1.559971_1	Deposit	Brothers
11812	Brothers_NWCB_S140_NODE_1189_length_14447_cov_1.458520_13	Brothers_NWCB_S140_NODE_1189_length_14447_cov_1.458520_13	Deposit	Brothers
11812	Brothers_NWCB_S139_NODE_493_length_42334_cov_2.488213_54	Brothers_NWCB_S139_NODE_493_length_42334_cov_2.488213_54	Deposit	Brothers
11813	Brothers_NWCB_S140_NODE_1189_length_14447_cov_1.458520_14	Brothers_NWCB_S140_NODE_1189_length_14447_cov_1.458520_14	Deposit	Brothers
11813	Brothers_NWCB_S139_NODE_493_length_42334_cov_2.488213_55	Brothers_NWCB_S139_NODE_493_length_42334_cov_2.488213_55	Deposit	Brothers
11814	Brothers_NWCB_S140_NODE_1189_length_14447_cov_1.458520_15	Brothers_NWCB_S140_NODE_1189_length_14447_cov_1.458520_15	Deposit	Brothers
11814	Brothers_NWCB_S139_NODE_493_length_42334_cov_2.488213_56	Brothers_NWCB_S139_NODE_493_length_42334_cov_2.488213_56	Deposit	Brothers
11815	Brothers_NWCB_S140_NODE_1189_length_14447_cov_1.458520_19	Brothers_NWCB_S140_NODE_1189_length_14447_cov_1.458520_19	Deposit	Brothers
11815	Brothers_NWCB_S139_NODE_493_length_42334_cov_2.488213_60	Brothers_NWCB_S139_NODE_493_length_42334_cov_2.488213_60	Deposit	Brothers
11816	Brothers_NWCB_S140_NODE_1189_length_14447_cov_1.458520_2	Brothers_NWCB_S140_NODE_1189_length_14447_cov_1.458520_2	Deposit	Brothers
11816	Brothers_NWCB_S139_NODE_493_length_42334_cov_2.488213_43	Brothers_NWCB_S139_NODE_493_length_42334_cov_2.488213_43	Deposit	Brothers
11817	Brothers_NWCB_S140_NODE_1189_length_14447_cov_1.458520_22	Brothers_NWCB_S140_NODE_1189_length_14447_cov_1.458520_22	Deposit	Brothers
11817	Brothers_NWCB_S139_NODE_493_length_42334_cov_2.488213_64	Brothers_NWCB_S139_NODE_493_length_42334_cov_2.488213_64	Deposit	Brothers
11818	Brothers_NWCB_S140_NODE_1189_length_14447_cov_1.458520_25	Brothers_NWCB_S140_NODE_1189_length_14447_cov_1.458520_25	Deposit	Brothers
11818	Brothers_NWCB_S139_NODE_493_length_42334_cov_2.488213_67	Brothers_NWCB_S139_NODE_493_length_42334_cov_2.488213_67	Deposit	Brothers
11819	Brothers_NWCB_S140_NODE_1189_length_14447_cov_1.458520_27	Brothers_NWCB_S140_NODE_1189_length_14447_cov_1.458520_27	Deposit	Brothers
11819	Brothers_NWCB_S139_NODE_493_length_42334_cov_2.488213_2	Brothers_NWCB_S139_NODE_493_length_42334_cov_2.488213_2	Deposit	Brothers
11820	Brothers_NWCB_S140_NODE_1189_length_14447_cov_1.458520_3	Brothers_NWCB_S140_NODE_1189_length_14447_cov_1.458520_3	Deposit	Brothers
11820	Brothers_NWCB_S139_NODE_493_length_42334_cov_2.488213_44	Brothers_NWCB_S139_NODE_493_length_42334_cov_2.488213_44	Deposit	Brothers
11820	Brothers_NWCB_S146_NODE_14888_length_5753_cov_2.246178_7	Brothers_NWCB_S146_NODE_14888_length_5753_cov_2.246178_7	Deposit	Brothers
11821	Brothers_NWCB_S140_NODE_1189_length_14447_cov_1.458520_4	Brothers_NWCB_S140_NODE_1189_length_14447_cov_1.458520_4	Deposit	Brothers
11821	Brothers_NWCB_S139_NODE_493_length_42334_cov_2.488213_45	Brothers_NWCB_S139_NODE_493_length_42334_cov_2.488213_45	Deposit	Brothers
11821	Brothers_NWCB_S141_NODE_523_length_41339_cov_104.022178_8	Brothers_NWCB_S141_NODE_523_length_41339_cov_104.022178_8	Deposit	Brothers
11822	Brothers_NWCB_S140_NODE_1189_length_14447_cov_1.458520_5	Brothers_NWCB_S140_NODE_1189_length_14447_cov_1.458520_5	Deposit	Brothers
11822	Brothers_NWCB_S139_NODE_493_length_42334_cov_2.488213_46	Brothers_NWCB_S139_NODE_493_length_42334_cov_2.488213_46	Deposit	Brothers
11823	Brothers_NWCB_S140_NODE_1189_length_14447_cov_1.458520_6	Brothers_NWCB_S140_NODE_1189_length_14447_cov_1.458520_6	Deposit	Brothers
11823	Brothers_NWCB_S139_NODE_493_length_42334_cov_2.488213_47	Brothers_NWCB_S139_NODE_493_length_42334_cov_2.488213_47	Deposit	Brothers
11824	Brothers_NWCB_S140_NODE_1189_length_14447_cov_1.458520_7	Brothers_NWCB_S140_NODE_1189_length_14447_cov_1.458520_7	Deposit	Brothers
11824	Brothers_NWCB_S139_NODE_493_length_42334_cov_2.488213_48	Brothers_NWCB_S139_NODE_493_length_42334_cov_2.488213_48	Deposit	Brothers
11825	Brothers_NWCB_S140_NODE_118_length_37085_cov_4.822041_16	Brothers_NWCB_S140_NODE_118_length_37085_cov_4.822041_16	Deposit	Brothers
11825	Brothers_NWCA_S144_NODE_70135_length_2155_cov_0.870316_2	Brothers_NWCA_S144_NODE_70135_length_2155_cov_0.870316_2	Deposit	Brothers
11825	vRhyme_92__Brothers_NWCB_S141_NODE_15666_length_5854_cov_1.592806_5	Brothers_NWCB_S141_NODE_15666_length_5854_cov_1.592806_5	Deposit	Brothers
11826	Brothers_NWCB_S140_NODE_118_length_37085_cov_4.822041_17	Brothers_NWCB_S140_NODE_118_length_37085_cov_4.822041_17	Deposit	Brothers
11826	Brothers_NWCA_S144_NODE_70135_length_2155_cov_0.870316_1	Brothers_NWCA_S144_NODE_70135_length_2155_cov_0.870316_1	Deposit	Brothers
11826	vRhyme_92__Brothers_NWCB_S141_NODE_15666_length_5854_cov_1.592806_6	Brothers_NWCB_S141_NODE_15666_length_5854_cov_1.592806_6	Deposit	Brothers
11827	Brothers_NWCB_S140_NODE_118_length_37085_cov_4.822041_18	Brothers_NWCB_S140_NODE_118_length_37085_cov_4.822041_18	Deposit	Brothers
11827	vRhyme_92__Brothers_NWCB_S141_NODE_15666_length_5854_cov_1.592806_7	Brothers_NWCB_S141_NODE_15666_length_5854_cov_1.592806_7	Deposit	Brothers
11828	Brothers_NWCB_S140_NODE_118_length_37085_cov_4.822041_19	Brothers_NWCB_S140_NODE_118_length_37085_cov_4.822041_19	Deposit	Brothers
11828	vRhyme_92__Brothers_NWCB_S141_NODE_15666_length_5854_cov_1.592806_8	Brothers_NWCB_S141_NODE_15666_length_5854_cov_1.592806_8	Deposit	Brothers
11829	Brothers_NWCB_S140_NODE_118_length_37085_cov_4.822041_20	Brothers_NWCB_S140_NODE_118_length_37085_cov_4.822041_20	Deposit	Brothers
11829	vRhyme_92__Brothers_NWCB_S141_NODE_15666_length_5854_cov_1.592806_9	Brothers_NWCB_S141_NODE_15666_length_5854_cov_1.592806_9	Deposit	Brothers
11830	Brothers_NWCB_S140_NODE_118_length_37085_cov_4.822041_21	Brothers_NWCB_S140_NODE_118_length_37085_cov_4.822041_21	Deposit	Brothers
11830	vRhyme_92__Brothers_NWCB_S141_NODE_15666_length_5854_cov_1.592806_10	Brothers_NWCB_S141_NODE_15666_length_5854_cov_1.592806_10	Deposit	Brothers
11831	Brothers_NWCB_S140_NODE_118_length_37085_cov_4.822041_24	Brothers_NWCB_S140_NODE_118_length_37085_cov_4.822041_24	Deposit	Brothers
11831	vRhyme_43__Brothers_NWCA_S144_NODE_9128_length_6403_cov_1.258604_7	Brothers_NWCA_S144_NODE_9128_length_6403_cov_1.258604_7	Deposit	Brothers
11831	vRhyme_92__Brothers_NWCB_S141_NODE_8967_length_8363_cov_1.940869_3	Brothers_NWCB_S141_NODE_8967_length_8363_cov_1.940869_3	Deposit	Brothers
11832	Brothers_NWCB_S140_NODE_118_length_37085_cov_4.822041_25	Brothers_NWCB_S140_NODE_118_length_37085_cov_4.822041_25	Deposit	Brothers
11832	vRhyme_43__Brothers_NWCA_S144_NODE_9128_length_6403_cov_1.258604_6	Brothers_NWCA_S144_NODE_9128_length_6403_cov_1.258604_6	Deposit	Brothers
11832	vRhyme_92__Brothers_NWCB_S141_NODE_8967_length_8363_cov_1.940869_4	Brothers_NWCB_S141_NODE_8967_length_8363_cov_1.940869_4	Deposit	Brothers
11833	Brothers_NWCB_S140_NODE_118_length_37085_cov_4.822041_26	Brothers_NWCB_S140_NODE_118_length_37085_cov_4.822041_26	Deposit	Brothers
11833	vRhyme_43__Brothers_NWCA_S144_NODE_9128_length_6403_cov_1.258604_5	Brothers_NWCA_S144_NODE_9128_length_6403_cov_1.258604_5	Deposit	Brothers
11833	vRhyme_92__Brothers_NWCB_S141_NODE_8967_length_8363_cov_1.940869_5	Brothers_NWCB_S141_NODE_8967_length_8363_cov_1.940869_5	Deposit	Brothers
11834	Brothers_NWCB_S140_NODE_118_length_37085_cov_4.822041_27	Brothers_NWCB_S140_NODE_118_length_37085_cov_4.822041_27	Deposit	Brothers
11834	vRhyme_43__Brothers_NWCA_S144_NODE_9128_length_6403_cov_1.258604_4	Brothers_NWCA_S144_NODE_9128_length_6403_cov_1.258604_4	Deposit	Brothers
11834	vRhyme_92__Brothers_NWCB_S141_NODE_8967_length_8363_cov_1.940869_6	Brothers_NWCB_S141_NODE_8967_length_8363_cov_1.940869_6	Deposit	Brothers
11835	Brothers_NWCB_S140_NODE_118_length_37085_cov_4.822041_28	Brothers_NWCB_S140_NODE_118_length_37085_cov_4.822041_28	Deposit	Brothers
11835	vRhyme_43__Brothers_NWCA_S144_NODE_9128_length_6403_cov_1.258604_3	Brothers_NWCA_S144_NODE_9128_length_6403_cov_1.258604_3	Deposit	Brothers
11835	vRhyme_92__Brothers_NWCB_S141_NODE_8967_length_8363_cov_1.940869_7	Brothers_NWCB_S141_NODE_8967_length_8363_cov_1.940869_7	Deposit	Brothers
11836	Brothers_NWCB_S140_NODE_118_length_37085_cov_4.822041_33	Brothers_NWCB_S140_NODE_118_length_37085_cov_4.822041_33	Deposit	Brothers
11836	vRhyme_92__Brothers_NWCB_S141_NODE_5184_length_11817_cov_1.862361_16	Brothers_NWCB_S141_NODE_5184_length_11817_cov_1.862361_16	Deposit	Brothers
11837	Brothers_NWCB_S140_NODE_118_length_37085_cov_4.822041_34	Brothers_NWCB_S140_NODE_118_length_37085_cov_4.822041_34	Deposit	Brothers
11837	vRhyme_92__Brothers_NWCB_S141_NODE_5184_length_11817_cov_1.862361_15	Brothers_NWCB_S141_NODE_5184_length_11817_cov_1.862361_15	Deposit	Brothers
11838	Brothers_NWCB_S140_NODE_118_length_37085_cov_4.822041_35	Brothers_NWCB_S140_NODE_118_length_37085_cov_4.822041_35	Deposit	Brothers
11838	vRhyme_92__Brothers_NWCB_S141_NODE_5184_length_11817_cov_1.862361_14	Brothers_NWCB_S141_NODE_5184_length_11817_cov_1.862361_14	Deposit	Brothers
11839	Brothers_NWCB_S140_NODE_118_length_37085_cov_4.822041_36	Brothers_NWCB_S140_NODE_118_length_37085_cov_4.822041_36	Deposit	Brothers
11839	vRhyme_92__Brothers_NWCB_S141_NODE_5184_length_11817_cov_1.862361_13	Brothers_NWCB_S141_NODE_5184_length_11817_cov_1.862361_13	Deposit	Brothers
11840	Brothers_NWCB_S140_NODE_118_length_37085_cov_4.822041_37	Brothers_NWCB_S140_NODE_118_length_37085_cov_4.822041_37	Deposit	Brothers
11840	vRhyme_92__Brothers_NWCB_S141_NODE_5184_length_11817_cov_1.862361_12	Brothers_NWCB_S141_NODE_5184_length_11817_cov_1.862361_12	Deposit	Brothers
11841	Brothers_NWCB_S140_NODE_118_length_37085_cov_4.822041_38	Brothers_NWCB_S140_NODE_118_length_37085_cov_4.822041_38	Deposit	Brothers
11841	vRhyme_92__Brothers_NWCB_S141_NODE_5184_length_11817_cov_1.862361_11	Brothers_NWCB_S141_NODE_5184_length_11817_cov_1.862361_11	Deposit	Brothers
11842	Brothers_NWCB_S140_NODE_118_length_37085_cov_4.822041_39	Brothers_NWCB_S140_NODE_118_length_37085_cov_4.822041_39	Deposit	Brothers
11842	vRhyme_92__Brothers_NWCB_S141_NODE_5184_length_11817_cov_1.862361_10	Brothers_NWCB_S141_NODE_5184_length_11817_cov_1.862361_10	Deposit	Brothers
11843	Brothers_NWCB_S140_NODE_118_length_37085_cov_4.822041_40	Brothers_NWCB_S140_NODE_118_length_37085_cov_4.822041_40	Deposit	Brothers
11843	vRhyme_92__Brothers_NWCB_S141_NODE_5184_length_11817_cov_1.862361_9	Brothers_NWCB_S141_NODE_5184_length_11817_cov_1.862361_9	Deposit	Brothers
11844	Brothers_NWCB_S140_NODE_118_length_37085_cov_4.822041_41	Brothers_NWCB_S140_NODE_118_length_37085_cov_4.822041_41	Deposit	Brothers
11844	vRhyme_92__Brothers_NWCB_S141_NODE_5184_length_11817_cov_1.862361_8	Brothers_NWCB_S141_NODE_5184_length_11817_cov_1.862361_8	Deposit	Brothers
11845	Brothers_NWCB_S140_NODE_118_length_37085_cov_4.822041_42	Brothers_NWCB_S140_NODE_118_length_37085_cov_4.822041_42	Deposit	Brothers
11845	vRhyme_92__Brothers_NWCB_S141_NODE_5184_length_11817_cov_1.862361_7	Brothers_NWCB_S141_NODE_5184_length_11817_cov_1.862361_7	Deposit	Brothers
11846	Brothers_NWCB_S140_NODE_118_length_37085_cov_4.822041_43	Brothers_NWCB_S140_NODE_118_length_37085_cov_4.822041_43	Deposit	Brothers
11846	vRhyme_92__Brothers_NWCB_S141_NODE_5184_length_11817_cov_1.862361_6	Brothers_NWCB_S141_NODE_5184_length_11817_cov_1.862361_6	Deposit	Brothers
11847	Brothers_NWCB_S140_NODE_118_length_37085_cov_4.822041_44	Brothers_NWCB_S140_NODE_118_length_37085_cov_4.822041_44	Deposit	Brothers
11847	vRhyme_92__Brothers_NWCB_S141_NODE_5184_length_11817_cov_1.862361_5	Brothers_NWCB_S141_NODE_5184_length_11817_cov_1.862361_5	Deposit	Brothers
11847	vRhyme_43__Brothers_NWCA_S144_NODE_42756_length_2872_cov_1.205464_2	Brothers_NWCA_S144_NODE_42756_length_2872_cov_1.205464_2	Deposit	Brothers
11848	Brothers_NWCB_S140_NODE_1192_length_14427_cov_1.863357_15	Brothers_NWCB_S140_NODE_1192_length_14427_cov_1.863357_15	Deposit	Brothers
11848	Brothers_NWCB_S146_NODE_283_length_29686_cov_7.609324_47	Brothers_NWCB_S146_NODE_283_length_29686_cov_7.609324_47	Deposit	Brothers
11849	Brothers_NWCB_S140_NODE_1192_length_14427_cov_1.863357_21	Brothers_NWCB_S140_NODE_1192_length_14427_cov_1.863357_21	Deposit	Brothers
11849	Brothers_NWCB_S146_NODE_283_length_29686_cov_7.609324_53	Brothers_NWCB_S146_NODE_283_length_29686_cov_7.609324_53	Deposit	Brothers
11850	Brothers_NWCB_S140_NODE_1192_length_14427_cov_1.863357_22	Brothers_NWCB_S140_NODE_1192_length_14427_cov_1.863357_22	Deposit	Brothers
11850	Brothers_NWCB_S146_NODE_283_length_29686_cov_7.609324_54	Brothers_NWCB_S146_NODE_283_length_29686_cov_7.609324_54	Deposit	Brothers
11851	Brothers_NWCB_S140_NODE_1192_length_14427_cov_1.863357_25	Brothers_NWCB_S140_NODE_1192_length_14427_cov_1.863357_25	Deposit	Brothers
11851	Brothers_NWCB_S146_NODE_283_length_29686_cov_7.609324_55	Brothers_NWCB_S146_NODE_283_length_29686_cov_7.609324_55	Deposit	Brothers
11852	Brothers_NWCB_S140_NODE_1192_length_14427_cov_1.863357_33	Brothers_NWCB_S140_NODE_1192_length_14427_cov_1.863357_33	Deposit	Brothers
11852	Brothers_NWCB_S146_NODE_283_length_29686_cov_7.609324_63	Brothers_NWCB_S146_NODE_283_length_29686_cov_7.609324_63	Deposit	Brothers
11853	Brothers_NWCB_S140_NODE_1192_length_14427_cov_1.863357_9	Brothers_NWCB_S140_NODE_1192_length_14427_cov_1.863357_9	Deposit	Brothers
11853	Brothers_NWCB_S146_NODE_283_length_29686_cov_7.609324_41	Brothers_NWCB_S146_NODE_283_length_29686_cov_7.609324_41	Deposit	Brothers
11854	Brothers_NWCB_S140_NODE_119750_length_1776_cov_0.799272_3	Brothers_NWCB_S140_NODE_119750_length_1776_cov_0.799272_3	Deposit	Brothers
11854	ELSC_Tui_Malila_T2_NODE_204170_length_1883_cov_1.100228_3	ELSC_Tui_Malila_T2_NODE_204170_length_1883_cov_1.100228_3	Deposit	Lau_Basin
11855	Brothers_NWCB_S140_NODE_120430_length_1770_cov_1.242848_4	Brothers_NWCB_S140_NODE_120430_length_1770_cov_1.242848_4	Deposit	Brothers
11855	Brothers_NWCB_S012_NODE_41632_length_2703_cov_14.616071_1	Brothers_NWCB_S012_NODE_41632_length_2703_cov_14.616071_1	Deposit	Brothers
11856	Brothers_NWCB_S140_NODE_12138_length_5815_cov_5.420534_2	Brothers_NWCB_S140_NODE_12138_length_5815_cov_5.420534_2	Deposit	Brothers
11856	Brothers_NWCB_S139_NODE_9952_length_8675_cov_5.602480_7	Brothers_NWCB_S139_NODE_9952_length_8675_cov_5.602480_7	Deposit	Brothers
11857	Brothers_NWCB_S140_NODE_12138_length_5815_cov_5.420534_4	Brothers_NWCB_S140_NODE_12138_length_5815_cov_5.420534_4	Deposit	Brothers
11857	Brothers_NWCB_S139_NODE_9952_length_8675_cov_5.602480_6	Brothers_NWCB_S139_NODE_9952_length_8675_cov_5.602480_6	Deposit	Brothers
11858	Brothers_NWCB_S140_NODE_12138_length_5815_cov_5.420534_5	Brothers_NWCB_S140_NODE_12138_length_5815_cov_5.420534_5	Deposit	Brothers
11858	Brothers_NWCB_S139_NODE_9952_length_8675_cov_5.602480_5	Brothers_NWCB_S139_NODE_9952_length_8675_cov_5.602480_5	Deposit	Brothers
11859	Brothers_NWCB_S140_NODE_12138_length_5815_cov_5.420534_6	Brothers_NWCB_S140_NODE_12138_length_5815_cov_5.420534_6	Deposit	Brothers
11859	Brothers_NWCB_S139_NODE_9952_length_8675_cov_5.602480_4	Brothers_NWCB_S139_NODE_9952_length_8675_cov_5.602480_4	Deposit	Brothers
11860	Brothers_NWCB_S140_NODE_12138_length_5815_cov_5.420534_8	Brothers_NWCB_S140_NODE_12138_length_5815_cov_5.420534_8	Deposit	Brothers
11860	Brothers_NWCB_S139_NODE_9952_length_8675_cov_5.602480_2	Brothers_NWCB_S139_NODE_9952_length_8675_cov_5.602480_2	Deposit	Brothers
11861	Brothers_NWCB_S140_NODE_122073_length_1756_cov_0.612032_1	Brothers_NWCB_S140_NODE_122073_length_1756_cov_0.612032_1	Deposit	Brothers
11861	Brothers_NWCB_S146_NODE_28733_length_4153_cov_1.771485_4	Brothers_NWCB_S146_NODE_28733_length_4153_cov_1.771485_4	Deposit	Brothers
11861	EPR_4281-140_scaffold_16243_c1_3	EPR_4281-140_scaffold_16243_c1_3	Deposit	EPR
11861	vRhyme_138__Brothers_NWCB_S012_NODE_56445_length_2238_cov_6.330649_4	Brothers_NWCB_S012_NODE_56445_length_2238_cov_6.330649_4	Deposit	Brothers
11861	vRhyme_86__Brothers_UC_S147_NODE_11766_length_2851_cov_1.338473_3	Brothers_UC_S147_NODE_11766_length_2851_cov_1.338473_3	Deposit	Brothers
11861	Brothers_NWCA_S144_NODE_142246_length_1387_cov_1.109524_3	Brothers_NWCA_S144_NODE_142246_length_1387_cov_1.109524_3	Deposit	Brothers
11861	Brothers_NWCB_S139_NODE_136077_length_1725_cov_1.057572_3	Brothers_NWCB_S139_NODE_136077_length_1725_cov_1.057572_3	Deposit	Brothers
11862	Brothers_NWCB_S140_NODE_12345_length_5774_cov_1.098105_1	Brothers_NWCB_S140_NODE_12345_length_5774_cov_1.098105_1	Deposit	Brothers
11862	Brothers_NWCB_S012_NODE_412_length_38575_cov_58.543669_12	Brothers_NWCB_S012_NODE_412_length_38575_cov_58.543669_12	Deposit	Brothers
11862	Brothers_NWCB_S141_NODE_593_length_39362_cov_25.253039_13	Brothers_NWCB_S141_NODE_593_length_39362_cov_25.253039_13	Deposit	Brothers
11863	Brothers_NWCB_S140_NODE_12345_length_5774_cov_1.098105_6	Brothers_NWCB_S140_NODE_12345_length_5774_cov_1.098105_6	Deposit	Brothers
11863	Brothers_NWCB_S012_NODE_412_length_38575_cov_58.543669_17	Brothers_NWCB_S012_NODE_412_length_38575_cov_58.543669_17	Deposit	Brothers
11864	Brothers_NWCB_S140_NODE_123594_length_1743_cov_1.069307_1	Brothers_NWCB_S140_NODE_123594_length_1743_cov_1.069307_1	Deposit	Brothers
11864	Brothers_NWCA_S144_NODE_116641_length_1575_cov_1.258978_4	Brothers_NWCA_S144_NODE_116641_length_1575_cov_1.258978_4	Deposit	Brothers
11865	Brothers_NWCB_S140_NODE_123594_length_1743_cov_1.069307_2	Brothers_NWCB_S140_NODE_123594_length_1743_cov_1.069307_2	Deposit	Brothers
11865	MAR_Rainbow_354-166_scaffold_1681_c1_fragment_1_9	MAR_Rainbow_354-166_scaffold_1681_c1_fragment_1_9	Deposit	MAR
11865	Brothers_NWCB_S141_NODE_60839_length_2267_cov_1.541589_1	Brothers_NWCB_S141_NODE_60839_length_2267_cov_1.541589_1	Deposit	Brothers
11865	MAR_Lucky_356-308_scaffold_67450_c1_2	MAR_Lucky_356-308_scaffold_67450_c1_2	Deposit	MAR
11865	Brothers_NWCA_S144_NODE_116641_length_1575_cov_1.258978_3	Brothers_NWCA_S144_NODE_116641_length_1575_cov_1.258978_3	Deposit	Brothers
11866	Brothers_NWCB_S140_NODE_124238_length_1738_cov_0.570453_4	Brothers_NWCB_S140_NODE_124238_length_1738_cov_0.570453_4	Deposit	Brothers
11866	ELSC_Tui_Malila_T2_NODE_218629_length_1806_cov_0.752829_4	ELSC_Tui_Malila_T2_NODE_218629_length_1806_cov_0.752829_4	Deposit	Lau_Basin
11867	Brothers_NWCB_S140_NODE_125080_length_1731_cov_0.758105_3	Brothers_NWCB_S140_NODE_125080_length_1731_cov_0.758105_3	Deposit	Brothers
11867	ELSC_Tui_Malila_T11_NODE_2156_length_12882_cov_1.003214_17	ELSC_Tui_Malila_T11_NODE_2156_length_12882_cov_1.003214_17	Deposit	Lau_Basin
11867	Brothers_NWCB_S012_NODE_4484_length_10090_cov_4.269096_6	Brothers_NWCB_S012_NODE_4484_length_10090_cov_4.269096_6	Deposit	Brothers
11867	ELSC_Tui_Malila_T2_NODE_3119_length_17406_cov_1.445396_13	ELSC_Tui_Malila_T2_NODE_3119_length_17406_cov_1.445396_13	Deposit	Lau_Basin
11868	Brothers_NWCB_S140_NODE_126098_length_1723_cov_0.510025_3	Brothers_NWCB_S140_NODE_126098_length_1723_cov_0.510025_3	Deposit	Brothers
11868	Brothers_NWCB_S139_NODE_1993_length_20386_cov_23.374105_50	Brothers_NWCB_S139_NODE_1993_length_20386_cov_23.374105_50	Deposit	Brothers
11868	Brothers_NWCB_S139_NODE_1993_length_20386_cov_23.374105_24	Brothers_NWCB_S139_NODE_1993_length_20386_cov_23.374105_24	Deposit	Brothers
11869	Brothers_NWCB_S140_NODE_126098_length_1723_cov_0.510025_4	Brothers_NWCB_S140_NODE_126098_length_1723_cov_0.510025_4	Deposit	Brothers
11869	Brothers_NWCB_S139_NODE_1993_length_20386_cov_23.374105_51	Brothers_NWCB_S139_NODE_1993_length_20386_cov_23.374105_51	Deposit	Brothers
11869	Brothers_NWCB_S139_NODE_1993_length_20386_cov_23.374105_25	Brothers_NWCB_S139_NODE_1993_length_20386_cov_23.374105_25	Deposit	Brothers
11870	Brothers_NWCB_S140_NODE_12663_length_5707_cov_1.027240_1	Brothers_NWCB_S140_NODE_12663_length_5707_cov_1.027240_1	Deposit	Brothers
11870	Brothers_NWCA_S144_NODE_2917_length_10871_cov_1.140916_8	Brothers_NWCA_S144_NODE_2917_length_10871_cov_1.140916_8	Deposit	Brothers
11871	Brothers_NWCB_S140_NODE_126696_length_1718_cov_0.674419_4	Brothers_NWCB_S140_NODE_126696_length_1718_cov_0.674419_4	Deposit	Brothers
11871	Brothers_NWCB_S012_NODE_81173_length_1771_cov_0.625304_5	Brothers_NWCB_S012_NODE_81173_length_1771_cov_0.625304_5	Deposit	Brothers
11871	Brothers_NWCB_S141_NODE_46039_length_2788_cov_2.597896_2	Brothers_NWCB_S141_NODE_46039_length_2788_cov_2.597896_2	Deposit	Brothers
11871	vRhyme_42__ELSC_Bowl_M2_NODE_79635_length_2845_cov_1.613687_5	ELSC_Bowl_M2_NODE_79635_length_2845_cov_1.613687_5	Deposit	Lau_Basin
11871	Brothers_NWCB_S012_NODE_2069_length_15772_cov_15.549377_10	Brothers_NWCB_S012_NODE_2069_length_15772_cov_15.549377_10	Deposit	Brothers
11871	Brothers_NWCB_S141_NODE_3284_length_15403_cov_77.673409_15	Brothers_NWCB_S141_NODE_3284_length_15403_cov_77.673409_15	Deposit	Brothers
11871	Brothers_NWCB_S140_NODE_7234_length_7276_cov_2.000280_9	Brothers_NWCB_S140_NODE_7234_length_7276_cov_2.000280_9	Deposit	Brothers
11871	vRhyme_70__Brothers_NWCB_S141_NODE_17976_length_5348_cov_2.105152_6	Brothers_NWCB_S141_NODE_17976_length_5348_cov_2.105152_6	Deposit	Brothers
11871	Brothers_NWCB_S139_NODE_44049_length_3671_cov_1.547686_5	Brothers_NWCB_S139_NODE_44049_length_3671_cov_1.547686_5	Deposit	Brothers
11871	Brothers_NWCB_S146_NODE_1564_length_15482_cov_5.925562_10	Brothers_NWCB_S146_NODE_1564_length_15482_cov_5.925562_10	Deposit	Brothers
11872	Brothers_NWCB_S140_NODE_126770_length_1717_cov_1.106289_3	Brothers_NWCB_S140_NODE_126770_length_1717_cov_1.106289_3	Deposit	Brothers
11872	vRhyme_196__Brothers_NWCB_S141_NODE_8686_length_8536_cov_1.476632_3	Brothers_NWCB_S141_NODE_8686_length_8536_cov_1.476632_3	Deposit	Brothers
11873	Brothers_NWCB_S140_NODE_127247_length_1713_cov_1.081337_2	Brothers_NWCB_S140_NODE_127247_length_1713_cov_1.081337_2	Deposit	Brothers
11873	ELSC_Abe_128-326_scaffold_5851_c1_5	ELSC_Abe_128-326_scaffold_5851_c1_5	Deposit	Lau_Basin
11874	Brothers_NWCB_S140_NODE_127247_length_1713_cov_1.081337_3	Brothers_NWCB_S140_NODE_127247_length_1713_cov_1.081337_3	Deposit	Brothers
11874	ELSC_Abe_128-326_scaffold_5851_c1_3	ELSC_Abe_128-326_scaffold_5851_c1_3	Deposit	Lau_Basin
11875	Brothers_NWCB_S140_NODE_127296_length_1713_cov_0.683480_3	Brothers_NWCB_S140_NODE_127296_length_1713_cov_0.683480_3	Deposit	Brothers
11875	ELSC_Tui_Malila_134-614_scaffold_146_c1_6	ELSC_Tui_Malila_134-614_scaffold_146_c1_6	Deposit	Lau_Basin
11875	Brothers_NWCB_S141_NODE_539_length_40914_cov_5.073185_27	Brothers_NWCB_S141_NODE_539_length_40914_cov_5.073185_27	Deposit	Brothers
11876	Brothers_NWCB_S140_NODE_128191_length_1705_cov_2.801014_1	Brothers_NWCB_S140_NODE_128191_length_1705_cov_2.801014_1	Deposit	Brothers
11876	ELSC_Bowl_M1_NODE_23356_length_1916_cov_1.627166_4	ELSC_Bowl_M1_NODE_23356_length_1916_cov_1.627166_4	Deposit	Lau_Basin
11877	Brothers_NWCB_S140_NODE_128455_length_1703_cov_1.396574_2	Brothers_NWCB_S140_NODE_128455_length_1703_cov_1.396574_2	Deposit	Brothers
11877	Brothers_NWCB_S146_NODE_181463_length_1500_cov_1.829570_3	Brothers_NWCB_S146_NODE_181463_length_1500_cov_1.829570_3	Deposit	Brothers
11877	Brothers_NWCB_S012_NODE_41502_length_2709_cov_1.745933_2	Brothers_NWCB_S012_NODE_41502_length_2709_cov_1.745933_2	Deposit	Brothers
11878	Brothers_NWCB_S140_NODE_128455_length_1703_cov_1.396574_4	Brothers_NWCB_S140_NODE_128455_length_1703_cov_1.396574_4	Deposit	Brothers
11878	Brothers_NWCB_S140_NODE_80257_length_2246_cov_1.256725_1	Brothers_NWCB_S140_NODE_80257_length_2246_cov_1.256725_1	Deposit	Brothers
11879	Brothers_NWCB_S140_NODE_129092_length_1698_cov_0.973265_3	Brothers_NWCB_S140_NODE_129092_length_1698_cov_0.973265_3	Deposit	Brothers
11879	Brothers_NWCB_S139_NODE_172593_length_1453_cov_11.819005_3	Brothers_NWCB_S139_NODE_172593_length_1453_cov_11.819005_3	Deposit	Brothers
11880	Brothers_NWCB_S140_NODE_129092_length_1698_cov_0.973265_4	Brothers_NWCB_S140_NODE_129092_length_1698_cov_0.973265_4	Deposit	Brothers
11880	Brothers_NWCB_S139_NODE_172593_length_1453_cov_11.819005_2	Brothers_NWCB_S139_NODE_172593_length_1453_cov_11.819005_2	Deposit	Brothers
11881	Brothers_NWCB_S140_NODE_129362_length_1696_cov_0.824092_2	Brothers_NWCB_S140_NODE_129362_length_1696_cov_0.824092_2	Deposit	Brothers
11881	ELSC_Bowl_M2_NODE_6207_length_12857_cov_3.825295_7	ELSC_Bowl_M2_NODE_6207_length_12857_cov_3.825295_7	Deposit	Lau_Basin
11881	Brothers_NWCA_S144_NODE_127731_length_1487_cov_0.911765_4	Brothers_NWCA_S144_NODE_127731_length_1487_cov_0.911765_4	Deposit	Brothers
11882	Brothers_NWCB_S140_NODE_129727_length_1693_cov_1.086845_3	Brothers_NWCB_S140_NODE_129727_length_1693_cov_1.086845_3	Deposit	Brothers
11882	ELSC_Mariner_M17_NODE_32004_length_4132_cov_9.203496_2	ELSC_Mariner_M17_NODE_32004_length_4132_cov_9.203496_2	Deposit	Lau_Basin
11882	Brothers_NWCA_S013_NODE_19674_length_2652_cov_1.934257_2	Brothers_NWCA_S013_NODE_19674_length_2652_cov_1.934257_2	Deposit	Brothers
11883	Brothers_NWCB_S140_NODE_129_length_35452_cov_9.066921_13	Brothers_NWCB_S140_NODE_129_length_35452_cov_9.066921_13	Deposit	Brothers
11883	Brothers_NWCA_S144_NODE_58732_length_2388_cov_0.800531_5	Brothers_NWCA_S144_NODE_58732_length_2388_cov_0.800531_5	Deposit	Brothers
11884	Brothers_NWCB_S140_NODE_129_length_35452_cov_9.066921_14	Brothers_NWCB_S140_NODE_129_length_35452_cov_9.066921_14	Deposit	Brothers
11884	ELSC_Tui_Malila_T10_NODE_2924_length_10116_cov_7.531485_9	ELSC_Tui_Malila_T10_NODE_2924_length_10116_cov_7.531485_9	Deposit	Lau_Basin
11884	Brothers_NWCA_S144_NODE_58732_length_2388_cov_0.800531_4	Brothers_NWCA_S144_NODE_58732_length_2388_cov_0.800531_4	Deposit	Brothers
11884	ELSC_Abe_A3_NODE_22513_length_5468_cov_1.637334_2	ELSC_Abe_A3_NODE_22513_length_5468_cov_1.637334_2	Deposit	Lau_Basin
11884	Brothers_NWCB_S146_NODE_113_length_41602_cov_11.514961_53	Brothers_NWCB_S146_NODE_113_length_41602_cov_11.514961_53	Deposit	Brothers
11885	Brothers_NWCB_S140_NODE_129_length_35452_cov_9.066921_15	Brothers_NWCB_S140_NODE_129_length_35452_cov_9.066921_15	Deposit	Brothers
11885	Brothers_NWCB_S139_NODE_704_length_35423_cov_53.734757_39	Brothers_NWCB_S139_NODE_704_length_35423_cov_53.734757_39	Deposit	Brothers
11885	Brothers_NWCB_S146_NODE_14444_length_5844_cov_1.790624_9	Brothers_NWCB_S146_NODE_14444_length_5844_cov_1.790624_9	Deposit	Brothers
11885	Brothers_NWCA_S144_NODE_58732_length_2388_cov_0.800531_2	Brothers_NWCA_S144_NODE_58732_length_2388_cov_0.800531_2	Deposit	Brothers
11886	Brothers_NWCB_S140_NODE_129_length_35452_cov_9.066921_16	Brothers_NWCB_S140_NODE_129_length_35452_cov_9.066921_16	Deposit	Brothers
11886	Brothers_NWCB_S139_NODE_704_length_35423_cov_53.734757_38	Brothers_NWCB_S139_NODE_704_length_35423_cov_53.734757_38	Deposit	Brothers
11886	Brothers_NWCB_S146_NODE_14444_length_5844_cov_1.790624_8	Brothers_NWCB_S146_NODE_14444_length_5844_cov_1.790624_8	Deposit	Brothers
11886	Brothers_NWCB_S146_NODE_113_length_41602_cov_11.514961_54	Brothers_NWCB_S146_NODE_113_length_41602_cov_11.514961_54	Deposit	Brothers
11886	ELSC_Tui_Malila_T10_NODE_2924_length_10116_cov_7.531485_8	ELSC_Tui_Malila_T10_NODE_2924_length_10116_cov_7.531485_8	Deposit	Lau_Basin
11887	Brothers_NWCB_S140_NODE_129_length_35452_cov_9.066921_17	Brothers_NWCB_S140_NODE_129_length_35452_cov_9.066921_17	Deposit	Brothers
11887	Brothers_NWCB_S139_NODE_704_length_35423_cov_53.734757_37	Brothers_NWCB_S139_NODE_704_length_35423_cov_53.734757_37	Deposit	Brothers
11887	Brothers_NWCB_S146_NODE_14444_length_5844_cov_1.790624_7	Brothers_NWCB_S146_NODE_14444_length_5844_cov_1.790624_7	Deposit	Brothers
11888	Brothers_NWCB_S140_NODE_129_length_35452_cov_9.066921_19	Brothers_NWCB_S140_NODE_129_length_35452_cov_9.066921_19	Deposit	Brothers
11888	Brothers_NWCB_S139_NODE_704_length_35423_cov_53.734757_35	Brothers_NWCB_S139_NODE_704_length_35423_cov_53.734757_35	Deposit	Brothers
11888	Brothers_NWCB_S146_NODE_14444_length_5844_cov_1.790624_4	Brothers_NWCB_S146_NODE_14444_length_5844_cov_1.790624_4	Deposit	Brothers
11889	Brothers_NWCB_S140_NODE_129_length_35452_cov_9.066921_24	Brothers_NWCB_S140_NODE_129_length_35452_cov_9.066921_24	Deposit	Brothers
11889	Brothers_NWCB_S139_NODE_704_length_35423_cov_53.734757_31	Brothers_NWCB_S139_NODE_704_length_35423_cov_53.734757_31	Deposit	Brothers
11890	Brothers_NWCB_S140_NODE_129_length_35452_cov_9.066921_3	Brothers_NWCB_S140_NODE_129_length_35452_cov_9.066921_3	Deposit	Brothers
11890	ELSC_Tui_Malila_T10_NODE_2924_length_10116_cov_7.531485_24	ELSC_Tui_Malila_T10_NODE_2924_length_10116_cov_7.531485_24	Deposit	Lau_Basin
11890	Brothers_NWCB_S139_NODE_704_length_35423_cov_53.734757_51	Brothers_NWCB_S139_NODE_704_length_35423_cov_53.734757_51	Deposit	Brothers
11891	Brothers_NWCB_S140_NODE_129_length_35452_cov_9.066921_31	Brothers_NWCB_S140_NODE_129_length_35452_cov_9.066921_31	Deposit	Brothers
11891	Brothers_NWCB_S139_NODE_704_length_35423_cov_53.734757_22	Brothers_NWCB_S139_NODE_704_length_35423_cov_53.734757_22	Deposit	Brothers
11892	Brothers_NWCB_S140_NODE_129_length_35452_cov_9.066921_36	Brothers_NWCB_S140_NODE_129_length_35452_cov_9.066921_36	Deposit	Brothers
11892	Brothers_NWCB_S139_NODE_704_length_35423_cov_53.734757_17	Brothers_NWCB_S139_NODE_704_length_35423_cov_53.734757_17	Deposit	Brothers
11893	Brothers_NWCB_S140_NODE_129_length_35452_cov_9.066921_38	Brothers_NWCB_S140_NODE_129_length_35452_cov_9.066921_38	Deposit	Brothers
11893	ELSC_Tui_Malila_T10_NODE_4492_length_8171_cov_5.126678_7	ELSC_Tui_Malila_T10_NODE_4492_length_8171_cov_5.126678_7	Deposit	Lau_Basin
11893	Brothers_NWCB_S139_NODE_704_length_35423_cov_53.734757_15	Brothers_NWCB_S139_NODE_704_length_35423_cov_53.734757_15	Deposit	Brothers
11894	Brothers_NWCB_S140_NODE_129_length_35452_cov_9.066921_39	Brothers_NWCB_S140_NODE_129_length_35452_cov_9.066921_39	Deposit	Brothers
11894	ELSC_Tui_Malila_T10_NODE_4492_length_8171_cov_5.126678_6	ELSC_Tui_Malila_T10_NODE_4492_length_8171_cov_5.126678_6	Deposit	Lau_Basin
11894	Brothers_NWCB_S139_NODE_704_length_35423_cov_53.734757_14	Brothers_NWCB_S139_NODE_704_length_35423_cov_53.734757_14	Deposit	Brothers
11895	Brothers_NWCB_S140_NODE_129_length_35452_cov_9.066921_41	Brothers_NWCB_S140_NODE_129_length_35452_cov_9.066921_41	Deposit	Brothers
11895	ELSC_Tui_Malila_T10_NODE_4492_length_8171_cov_5.126678_5	ELSC_Tui_Malila_T10_NODE_4492_length_8171_cov_5.126678_5	Deposit	Lau_Basin
11895	Brothers_NWCB_S139_NODE_704_length_35423_cov_53.734757_13	Brothers_NWCB_S139_NODE_704_length_35423_cov_53.734757_13	Deposit	Brothers
11896	Brothers_NWCB_S140_NODE_129_length_35452_cov_9.066921_42	Brothers_NWCB_S140_NODE_129_length_35452_cov_9.066921_42	Deposit	Brothers
11896	ELSC_Tui_Malila_T10_NODE_4492_length_8171_cov_5.126678_4	ELSC_Tui_Malila_T10_NODE_4492_length_8171_cov_5.126678_4	Deposit	Lau_Basin
11896	Brothers_NWCB_S139_NODE_704_length_35423_cov_53.734757_12	Brothers_NWCB_S139_NODE_704_length_35423_cov_53.734757_12	Deposit	Brothers
11897	Brothers_NWCB_S140_NODE_129_length_35452_cov_9.066921_43	Brothers_NWCB_S140_NODE_129_length_35452_cov_9.066921_43	Deposit	Brothers
11897	ELSC_Tui_Malila_T10_NODE_4492_length_8171_cov_5.126678_3	ELSC_Tui_Malila_T10_NODE_4492_length_8171_cov_5.126678_3	Deposit	Lau_Basin
11897	Brothers_NWCB_S139_NODE_704_length_35423_cov_53.734757_11	Brothers_NWCB_S139_NODE_704_length_35423_cov_53.734757_11	Deposit	Brothers
11898	Brothers_NWCB_S140_NODE_129_length_35452_cov_9.066921_44	Brothers_NWCB_S140_NODE_129_length_35452_cov_9.066921_44	Deposit	Brothers
11898	ELSC_Tui_Malila_T10_NODE_4492_length_8171_cov_5.126678_2	ELSC_Tui_Malila_T10_NODE_4492_length_8171_cov_5.126678_2	Deposit	Lau_Basin
11898	Brothers_NWCB_S139_NODE_704_length_35423_cov_53.734757_10	Brothers_NWCB_S139_NODE_704_length_35423_cov_53.734757_10	Deposit	Brothers
11899	Brothers_NWCB_S140_NODE_129_length_35452_cov_9.066921_46	Brothers_NWCB_S140_NODE_129_length_35452_cov_9.066921_46	Deposit	Brothers
11899	Brothers_NWCB_S139_NODE_704_length_35423_cov_53.734757_8	Brothers_NWCB_S139_NODE_704_length_35423_cov_53.734757_8	Deposit	Brothers
11900	Brothers_NWCB_S140_NODE_129_length_35452_cov_9.066921_47	Brothers_NWCB_S140_NODE_129_length_35452_cov_9.066921_47	Deposit	Brothers
11900	Brothers_NWCB_S139_NODE_704_length_35423_cov_53.734757_7	Brothers_NWCB_S139_NODE_704_length_35423_cov_53.734757_7	Deposit	Brothers
11901	Brothers_NWCB_S140_NODE_129_length_35452_cov_9.066921_6	Brothers_NWCB_S140_NODE_129_length_35452_cov_9.066921_6	Deposit	Brothers
11901	Brothers_NWCB_S139_NODE_704_length_35423_cov_53.734757_49	Brothers_NWCB_S139_NODE_704_length_35423_cov_53.734757_49	Deposit	Brothers
11902	Brothers_NWCB_S140_NODE_129_length_35452_cov_9.066921_7	Brothers_NWCB_S140_NODE_129_length_35452_cov_9.066921_7	Deposit	Brothers
11902	Brothers_NWCB_S139_NODE_704_length_35423_cov_53.734757_48	Brothers_NWCB_S139_NODE_704_length_35423_cov_53.734757_48	Deposit	Brothers
11902	Brothers_NWCB_S146_NODE_113_length_41602_cov_11.514961_44	Brothers_NWCB_S146_NODE_113_length_41602_cov_11.514961_44	Deposit	Brothers
11903	Brothers_NWCB_S140_NODE_130611_length_1687_cov_0.586538_4	Brothers_NWCB_S140_NODE_130611_length_1687_cov_0.586538_4	Deposit	Brothers
11903	Brothers_NWCB_S141_NODE_15208_length_5957_cov_1.625214_3	Brothers_NWCB_S141_NODE_15208_length_5957_cov_1.625214_3	Deposit	Brothers
11904	Brothers_NWCB_S140_NODE_130831_length_1685_cov_0.774069_5	Brothers_NWCB_S140_NODE_130831_length_1685_cov_0.774069_5	Deposit	Brothers
11904	Brothers_NWCB_S146_NODE_15656_length_5613_cov_4.391360_8	Brothers_NWCB_S146_NODE_15656_length_5613_cov_4.391360_8	Deposit	Brothers
11905	Brothers_NWCB_S140_NODE_1314_length_13902_cov_2.628530_3	Brothers_NWCB_S140_NODE_1314_length_13902_cov_2.628530_3	Deposit	Brothers
11905	ELSC_Abe_128-326_scaffold_10487_c1_3	ELSC_Abe_128-326_scaffold_10487_c1_3	Deposit	Lau_Basin
11905	vRhyme_192__ELSC_Tui_Malila_T2_NODE_61255_length_3742_cov_3.026279_4	ELSC_Tui_Malila_T2_NODE_61255_length_3742_cov_3.026279_4	Deposit	Lau_Basin
11905	vRhyme_58__Brothers_NWCB_S146_NODE_8826_length_7410_cov_4.061788_3	Brothers_NWCB_S146_NODE_8826_length_7410_cov_4.061788_3	Deposit	Brothers
11905	Brothers_NWCA_S144_NODE_114_length_41746_cov_6.706985_31	Brothers_NWCA_S144_NODE_114_length_41746_cov_6.706985_31	Deposit	Brothers
11905	Brothers_NWCB_S141_NODE_503_length_41948_cov_5.117142_34	Brothers_NWCB_S141_NODE_503_length_41948_cov_5.117142_34	Deposit	Brothers
11905	Brothers_NWCB_S139_NODE_19978_length_5878_cov_4.648409_9	Brothers_NWCB_S139_NODE_19978_length_5878_cov_4.648409_9	Deposit	Brothers
11905	vRhyme_102__Brothers_NWCB_S146_NODE_9373_length_7206_cov_17.351886_9	Brothers_NWCB_S146_NODE_9373_length_7206_cov_17.351886_9	Deposit	Brothers
11906	Brothers_NWCB_S140_NODE_1314_length_13902_cov_2.628530_6	Brothers_NWCB_S140_NODE_1314_length_13902_cov_2.628530_6	Deposit	Brothers
11906	vRhyme_69__ELSC_Abe_128-326_scaffold_7239_c1_8	ELSC_Abe_128-326_scaffold_7239_c1_8	Deposit	Lau_Basin
11906	Brothers_NWCA_S144_NODE_114_length_41746_cov_6.706985_34	Brothers_NWCA_S144_NODE_114_length_41746_cov_6.706985_34	Deposit	Brothers
11906	Brothers_NWCB_S141_NODE_503_length_41948_cov_5.117142_31	Brothers_NWCB_S141_NODE_503_length_41948_cov_5.117142_31	Deposit	Brothers
11906	Brothers_NWCB_S139_NODE_19978_length_5878_cov_4.648409_6	Brothers_NWCB_S139_NODE_19978_length_5878_cov_4.648409_6	Deposit	Brothers
11906	vRhyme_102__Brothers_NWCB_S146_NODE_9373_length_7206_cov_17.351886_6	Brothers_NWCB_S146_NODE_9373_length_7206_cov_17.351886_6	Deposit	Brothers
11907	Brothers_NWCB_S140_NODE_1314_length_13902_cov_2.628530_7	Brothers_NWCB_S140_NODE_1314_length_13902_cov_2.628530_7	Deposit	Brothers
11907	vRhyme_69__ELSC_Abe_128-326_scaffold_7239_c1_7	ELSC_Abe_128-326_scaffold_7239_c1_7	Deposit	Lau_Basin
11907	Brothers_NWCB_S141_NODE_503_length_41948_cov_5.117142_30	Brothers_NWCB_S141_NODE_503_length_41948_cov_5.117142_30	Deposit	Brothers
11907	Brothers_NWCA_S144_NODE_114_length_41746_cov_6.706985_35	Brothers_NWCA_S144_NODE_114_length_41746_cov_6.706985_35	Deposit	Brothers
11907	Brothers_NWCB_S139_NODE_19978_length_5878_cov_4.648409_5	Brothers_NWCB_S139_NODE_19978_length_5878_cov_4.648409_5	Deposit	Brothers
11907	vRhyme_102__Brothers_NWCB_S146_NODE_9373_length_7206_cov_17.351886_5	Brothers_NWCB_S146_NODE_9373_length_7206_cov_17.351886_5	Deposit	Brothers
11908	Brothers_NWCB_S140_NODE_1314_length_13902_cov_2.628530_8	Brothers_NWCB_S140_NODE_1314_length_13902_cov_2.628530_8	Deposit	Brothers
11908	vRhyme_69__ELSC_Abe_128-326_scaffold_7239_c1_6	ELSC_Abe_128-326_scaffold_7239_c1_6	Deposit	Lau_Basin
11908	Brothers_NWCB_S141_NODE_503_length_41948_cov_5.117142_29	Brothers_NWCB_S141_NODE_503_length_41948_cov_5.117142_29	Deposit	Brothers
11908	Brothers_NWCA_S144_NODE_114_length_41746_cov_6.706985_36	Brothers_NWCA_S144_NODE_114_length_41746_cov_6.706985_36	Deposit	Brothers
11908	Brothers_NWCB_S139_NODE_19978_length_5878_cov_4.648409_4	Brothers_NWCB_S139_NODE_19978_length_5878_cov_4.648409_4	Deposit	Brothers
11909	Brothers_NWCB_S140_NODE_132787_length_1670_cov_1.149060_4	Brothers_NWCB_S140_NODE_132787_length_1670_cov_1.149060_4	Deposit	Brothers
11909	ELSC_Abe_A3_NODE_138_length_49549_cov_28.457064_28	ELSC_Abe_A3_NODE_138_length_49549_cov_28.457064_28	Deposit	Lau_Basin
11910	Brothers_NWCB_S140_NODE_13305_length_5590_cov_2.393740_2	Brothers_NWCB_S140_NODE_13305_length_5590_cov_2.393740_2	Deposit	Brothers
11910	vRhyme_12__ELSC_Abe_128-326_scaffold_319_c1_11	ELSC_Abe_128-326_scaffold_319_c1_11	Deposit	Lau_Basin
11911	Brothers_NWCB_S140_NODE_13362_length_5575_cov_1.033407_4	Brothers_NWCB_S140_NODE_13362_length_5575_cov_1.033407_4	Deposit	Brothers
11911	vRhyme_129__Brothers_NWCB_S139_NODE_378_length_47761_cov_8.295734_55	Brothers_NWCB_S139_NODE_378_length_47761_cov_8.295734_55	Deposit	Brothers
11912	Brothers_NWCB_S140_NODE_13362_length_5575_cov_1.033407_6	Brothers_NWCB_S140_NODE_13362_length_5575_cov_1.033407_6	Deposit	Brothers
11912	vRhyme_129__Brothers_NWCB_S139_NODE_378_length_47761_cov_8.295734_57	Brothers_NWCB_S139_NODE_378_length_47761_cov_8.295734_57	Deposit	Brothers
11913	Brothers_NWCB_S140_NODE_13362_length_5575_cov_1.033407_9	Brothers_NWCB_S140_NODE_13362_length_5575_cov_1.033407_9	Deposit	Brothers
11913	vRhyme_129__Brothers_NWCB_S139_NODE_378_length_47761_cov_8.295734_60	Brothers_NWCB_S139_NODE_378_length_47761_cov_8.295734_60	Deposit	Brothers
11914	Brothers_NWCB_S140_NODE_133784_length_1662_cov_1.341368_2	Brothers_NWCB_S140_NODE_133784_length_1662_cov_1.341368_2	Deposit	Brothers
11914	ELSC_Abe_128-326_scaffold_1999_c1_28	ELSC_Abe_128-326_scaffold_1999_c1_28	Deposit	Lau_Basin
11915	Brothers_NWCB_S140_NODE_133784_length_1662_cov_1.341368_3	Brothers_NWCB_S140_NODE_133784_length_1662_cov_1.341368_3	Deposit	Brothers
11915	ELSC_Abe_128-326_scaffold_1999_c1_27	ELSC_Abe_128-326_scaffold_1999_c1_27	Deposit	Lau_Basin
11915	Brothers_NWCB_S012_NODE_141820_length_1209_cov_0.701479_2	Brothers_NWCB_S012_NODE_141820_length_1209_cov_0.701479_2	Deposit	Brothers
11915	vRhyme_61__Brothers_NWCB_S139_NODE_452_length_43803_cov_2.988987_53	Brothers_NWCB_S139_NODE_452_length_43803_cov_2.988987_53	Deposit	Brothers
11915	Brothers_NWCB_S146_NODE_17623_length_5303_cov_1.637751_4	Brothers_NWCB_S146_NODE_17623_length_5303_cov_1.637751_4	Deposit	Brothers
11915	Brothers_NWCA_S144_NODE_144_length_38264_cov_2.011092_49	Brothers_NWCA_S144_NODE_144_length_38264_cov_2.011092_49	Deposit	Brothers
11915	Brothers_NWCA_S144_NODE_96919_length_1771_cov_1.132603_3	Brothers_NWCA_S144_NODE_96919_length_1771_cov_1.132603_3	Deposit	Brothers
11915	ELSC_Bowl_M1_NODE_814_length_16807_cov_10.642446_fragment_1_11	ELSC_Bowl_M1_NODE_814_length_16807_cov_10.642446_fragment_1_11	Deposit	Lau_Basin
11915	vRhyme_166__ELSC_Mariner_M17_NODE_57070_length_2806_cov_0.898843_3	ELSC_Mariner_M17_NODE_57070_length_2806_cov_0.898843_3	Deposit	Lau_Basin
11916	Brothers_NWCB_S140_NODE_134762_length_1655_cov_0.838351_2	Brothers_NWCB_S140_NODE_134762_length_1655_cov_0.838351_2	Deposit	Brothers
11916	vRhyme_120__ELSC_Abe_A1_NODE_19107_length_4877_cov_1.258105_7	ELSC_Abe_A1_NODE_19107_length_4877_cov_1.258105_7	Deposit	Lau_Basin
11917	Brothers_NWCB_S140_NODE_134762_length_1655_cov_0.838351_3	Brothers_NWCB_S140_NODE_134762_length_1655_cov_0.838351_3	Deposit	Brothers
11917	Brothers_NWCB_S140_NODE_197058_length_1307_cov_0.437288_3	Brothers_NWCB_S140_NODE_197058_length_1307_cov_0.437288_3	Deposit	Brothers
11918	Brothers_NWCB_S140_NODE_135982_length_1646_cov_0.536537_4	Brothers_NWCB_S140_NODE_135982_length_1646_cov_0.536537_4	Deposit	Brothers
11918	vRhyme_24__Brothers_NWCA_S144_NODE_66497_length_2222_cov_1.032458_4	Brothers_NWCA_S144_NODE_66497_length_2222_cov_1.032458_4	Deposit	Brothers
11919	Brothers_NWCB_S140_NODE_136562_length_1642_cov_0.444884_1	Brothers_NWCB_S140_NODE_136562_length_1642_cov_0.444884_1	Deposit	Brothers
11919	vRhyme_46__Brothers_NWCB_S139_NODE_100857_length_2130_cov_0.736395_1	Brothers_NWCB_S139_NODE_100857_length_2130_cov_0.736395_1	Deposit	Brothers
11920	Brothers_NWCB_S140_NODE_136562_length_1642_cov_0.444884_2	Brothers_NWCB_S140_NODE_136562_length_1642_cov_0.444884_2	Deposit	Brothers
11920	Brothers_NWCB_S146_NODE_75932_length_2470_cov_1.638924_2	Brothers_NWCB_S146_NODE_75932_length_2470_cov_1.638924_2	Deposit	Brothers
11920	vRhyme_46__Brothers_NWCB_S139_NODE_100857_length_2130_cov_0.736395_2	Brothers_NWCB_S139_NODE_100857_length_2130_cov_0.736395_2	Deposit	Brothers
11921	Brothers_NWCB_S140_NODE_137993_length_1631_cov_1.039229_3	Brothers_NWCB_S140_NODE_137993_length_1631_cov_1.039229_3	Deposit	Brothers
11921	Brothers_NWCA_S144_NODE_46664_length_2731_cov_0.758065_4	Brothers_NWCA_S144_NODE_46664_length_2731_cov_0.758065_4	Deposit	Brothers
11921	Brothers_NWCA_S143_NODE_398_length_35375_cov_6.530952_6	Brothers_NWCA_S143_NODE_398_length_35375_cov_6.530952_6	Deposit	Brothers
11921	ELSC_Mariner_M17_NODE_389_length_44861_cov_8.185631_59	ELSC_Mariner_M17_NODE_389_length_44861_cov_8.185631_59	Deposit	Lau_Basin
11921	ELSC_Mariner_M17_NODE_2911_length_16962_cov_22.523493_27	ELSC_Mariner_M17_NODE_2911_length_16962_cov_22.523493_27	Deposit	Lau_Basin
11922	Brothers_NWCB_S140_NODE_138737_length_1626_cov_0.613742_4	Brothers_NWCB_S140_NODE_138737_length_1626_cov_0.613742_4	Deposit	Brothers
11922	vRhyme_91__Brothers_NWCA_S144_NODE_70454_length_2149_cov_1.073689_3	Brothers_NWCA_S144_NODE_70454_length_2149_cov_1.073689_3	Deposit	Brothers
11923	Brothers_NWCB_S140_NODE_138_length_34686_cov_3.350994_19	Brothers_NWCB_S140_NODE_138_length_34686_cov_3.350994_19	Deposit	Brothers
11923	Brothers_NWCB_S012_NODE_2056_length_15844_cov_2.323535_10	Brothers_NWCB_S012_NODE_2056_length_15844_cov_2.323535_10	Deposit	Brothers
11924	Brothers_NWCB_S140_NODE_139926_length_1617_cov_0.800000_1	Brothers_NWCB_S140_NODE_139926_length_1617_cov_0.800000_1	Deposit	Brothers
11924	vRhyme_105__ELSC_Tui_Malila_T2_NODE_8325_length_10452_cov_1.888814_11	ELSC_Tui_Malila_T2_NODE_8325_length_10452_cov_1.888814_11	Deposit	Lau_Basin
11925	Brothers_NWCB_S140_NODE_14008_length_5455_cov_1.206456_10	Brothers_NWCB_S140_NODE_14008_length_5455_cov_1.206456_10	Deposit	Brothers
11925	vRhyme_87__ELSC_Mariner_M10_NODE_515_length_30838_cov_12.243724_34	ELSC_Mariner_M10_NODE_515_length_30838_cov_12.243724_34	Deposit	Lau_Basin
11925	vRhyme_91__Brothers_NWCA_S143_NODE_63070_length_2400_cov_19.430268_3	Brothers_NWCA_S143_NODE_63070_length_2400_cov_19.430268_3	Deposit	Brothers
11926	Brothers_NWCB_S140_NODE_14008_length_5455_cov_1.206456_11	Brothers_NWCB_S140_NODE_14008_length_5455_cov_1.206456_11	Deposit	Brothers
11926	vRhyme_87__ELSC_Mariner_M10_NODE_515_length_30838_cov_12.243724_33	ELSC_Mariner_M10_NODE_515_length_30838_cov_12.243724_33	Deposit	Lau_Basin
11926	vRhyme_91__Brothers_NWCA_S143_NODE_63070_length_2400_cov_19.430268_4	Brothers_NWCA_S143_NODE_63070_length_2400_cov_19.430268_4	Deposit	Brothers
11927	Brothers_NWCB_S140_NODE_14008_length_5455_cov_1.206456_6	Brothers_NWCB_S140_NODE_14008_length_5455_cov_1.206456_6	Deposit	Brothers
11927	vRhyme_91__Brothers_NWCA_S143_NODE_20671_length_4573_cov_17.828160_3	Brothers_NWCA_S143_NODE_20671_length_4573_cov_17.828160_3	Deposit	Brothers
11928	Brothers_NWCB_S140_NODE_14008_length_5455_cov_1.206456_7	Brothers_NWCB_S140_NODE_14008_length_5455_cov_1.206456_7	Deposit	Brothers
11928	vRhyme_91__Brothers_NWCA_S143_NODE_20671_length_4573_cov_17.828160_2	Brothers_NWCA_S143_NODE_20671_length_4573_cov_17.828160_2	Deposit	Brothers
11929	Brothers_NWCB_S140_NODE_14008_length_5455_cov_1.206456_9	Brothers_NWCB_S140_NODE_14008_length_5455_cov_1.206456_9	Deposit	Brothers
11929	vRhyme_87__ELSC_Mariner_M10_NODE_515_length_30838_cov_12.243724_35	ELSC_Mariner_M10_NODE_515_length_30838_cov_12.243724_35	Deposit	Lau_Basin
11929	vRhyme_91__Brothers_NWCA_S143_NODE_63070_length_2400_cov_19.430268_2	Brothers_NWCA_S143_NODE_63070_length_2400_cov_19.430268_2	Deposit	Brothers
11930	Brothers_NWCB_S140_NODE_140423_length_1613_cov_2.043069_3	Brothers_NWCB_S140_NODE_140423_length_1613_cov_2.043069_3	Deposit	Brothers
11930	vRhyme_171__Brothers_NWCB_S012_NODE_1139_length_22048_cov_10.127366_10	Brothers_NWCB_S012_NODE_1139_length_22048_cov_10.127366_10	Deposit	Brothers
11930	vRhyme_82__Brothers_NWCA_S144_NODE_11948_length_5589_cov_2.002563_8	Brothers_NWCA_S144_NODE_11948_length_5589_cov_2.002563_8	Deposit	Brothers
11930	Brothers_NWCB_S141_NODE_1259_length_26178_cov_2.554412_15	Brothers_NWCB_S141_NODE_1259_length_26178_cov_2.554412_15	Deposit	Brothers
11931	Brothers_NWCB_S140_NODE_140423_length_1613_cov_2.043069_4	Brothers_NWCB_S140_NODE_140423_length_1613_cov_2.043069_4	Deposit	Brothers
11931	Brothers_NWCB_S141_NODE_1259_length_26178_cov_2.554412_14	Brothers_NWCB_S141_NODE_1259_length_26178_cov_2.554412_14	Deposit	Brothers
11932	Brothers_NWCB_S140_NODE_140650_length_1612_cov_0.690909_4	Brothers_NWCB_S140_NODE_140650_length_1612_cov_0.690909_4	Deposit	Brothers
11932	ELSC_Mariner_M17_NODE_620_length_37589_cov_6.832791_24	ELSC_Mariner_M17_NODE_620_length_37589_cov_6.832791_24	Deposit	Lau_Basin
11932	Brothers_NWCA_S144_NODE_113763_length_1601_cov_0.759159_3	Brothers_NWCA_S144_NODE_113763_length_1601_cov_0.759159_3	Deposit	Brothers
11932	ELSC_Tui_Malila_T2_NODE_288399_length_1520_cov_0.882986_3	ELSC_Tui_Malila_T2_NODE_288399_length_1520_cov_0.882986_3	Deposit	Lau_Basin
11932	MAR_Rainbow_354-166_scaffold_31634_c1_3	MAR_Rainbow_354-166_scaffold_31634_c1_3	Deposit	MAR
11932	MAR_Rainbow_355-202_scaffold_2436_c2_11	MAR_Rainbow_355-202_scaffold_2436_c2_11	Deposit	MAR
11932	Brothers_UC_S010_NODE_3_length_117511_cov_3.387012_fragment_1_60	Brothers_UC_S010_NODE_3_length_117511_cov_3.387012_fragment_1_60	Deposit	Brothers
11933	Brothers_NWCB_S140_NODE_140903_length_1610_cov_1.035738_1	Brothers_NWCB_S140_NODE_140903_length_1610_cov_1.035738_1	Deposit	Brothers
11933	Brothers_NWCA_S013_NODE_40402_length_1785_cov_1.466224_1	Brothers_NWCA_S013_NODE_40402_length_1785_cov_1.466224_1	Deposit	Brothers
11934	Brothers_NWCB_S140_NODE_140903_length_1610_cov_1.035738_2	Brothers_NWCB_S140_NODE_140903_length_1610_cov_1.035738_2	Deposit	Brothers
11934	Brothers_NWCA_S013_NODE_40402_length_1785_cov_1.466224_2	Brothers_NWCA_S013_NODE_40402_length_1785_cov_1.466224_2	Deposit	Brothers
11935	Brothers_NWCB_S140_NODE_14146_length_5430_cov_1.000754_3	Brothers_NWCB_S140_NODE_14146_length_5430_cov_1.000754_3	Deposit	Brothers
11935	Brothers_NWCB_S140_NODE_47891_length_2985_cov_0.932120_2	Brothers_NWCB_S140_NODE_47891_length_2985_cov_0.932120_2	Deposit	Brothers
11936	Brothers_NWCB_S140_NODE_14146_length_5430_cov_1.000754_4	Brothers_NWCB_S140_NODE_14146_length_5430_cov_1.000754_4	Deposit	Brothers
11936	Brothers_NWCB_S140_NODE_47891_length_2985_cov_0.932120_3	Brothers_NWCB_S140_NODE_47891_length_2985_cov_0.932120_3	Deposit	Brothers
11937	Brothers_NWCB_S140_NODE_143742_length_1591_cov_0.683743_2	Brothers_NWCB_S140_NODE_143742_length_1591_cov_0.683743_2	Deposit	Brothers
11937	Brothers_NWCB_S012_NODE_424_length_38056_cov_10.105513_44	Brothers_NWCB_S012_NODE_424_length_38056_cov_10.105513_44	Deposit	Brothers
11938	Brothers_NWCB_S140_NODE_143742_length_1591_cov_0.683743_4	Brothers_NWCB_S140_NODE_143742_length_1591_cov_0.683743_4	Deposit	Brothers
11938	Brothers_NWCB_S012_NODE_424_length_38056_cov_10.105513_47	Brothers_NWCB_S012_NODE_424_length_38056_cov_10.105513_47	Deposit	Brothers
11939	Brothers_NWCB_S140_NODE_143742_length_1591_cov_0.683743_5	Brothers_NWCB_S140_NODE_143742_length_1591_cov_0.683743_5	Deposit	Brothers
11939	Brothers_NWCB_S012_NODE_424_length_38056_cov_10.105513_48	Brothers_NWCB_S012_NODE_424_length_38056_cov_10.105513_48	Deposit	Brothers
11940	Brothers_NWCB_S140_NODE_144917_length_1583_cov_0.807005_2	Brothers_NWCB_S140_NODE_144917_length_1583_cov_0.807005_2	Deposit	Brothers
11940	vRhyme_73__Brothers_NWCA_S144_NODE_24097_length_3919_cov_1.022679_4	Brothers_NWCA_S144_NODE_24097_length_3919_cov_1.022679_4	Deposit	Brothers
11941	Brothers_NWCB_S140_NODE_145033_length_1582_cov_1.419244_4	Brothers_NWCB_S140_NODE_145033_length_1582_cov_1.419244_4	Deposit	Brothers
11941	Brothers_NWCB_S012_NODE_15301_length_4897_cov_1.225786_6	Brothers_NWCB_S012_NODE_15301_length_4897_cov_1.225786_6	Deposit	Brothers
11942	Brothers_NWCB_S140_NODE_145412_length_1580_cov_0.640055_1	Brothers_NWCB_S140_NODE_145412_length_1580_cov_0.640055_1	Deposit	Brothers
11942	vRhyme_299__Brothers_NWCB_S139_NODE_88935_length_2322_cov_0.966743_3	Brothers_NWCB_S139_NODE_88935_length_2322_cov_0.966743_3	Deposit	Brothers
11942	vRhyme_12__Brothers_NWCB_S141_NODE_5913_length_10903_cov_2.851893_24	Brothers_NWCB_S141_NODE_5913_length_10903_cov_2.851893_24	Deposit	Brothers
11943	Brothers_NWCB_S140_NODE_145412_length_1580_cov_0.640055_2	Brothers_NWCB_S140_NODE_145412_length_1580_cov_0.640055_2	Deposit	Brothers
11943	vRhyme_159__MAR_Rainbow_354-166_scaffold_25308_c1_3	MAR_Rainbow_354-166_scaffold_25308_c1_3	Deposit	MAR
11943	MAR_Rainbow_355-202_scaffold_8131_c1_9	MAR_Rainbow_355-202_scaffold_8131_c1_9	Deposit	MAR
11943	ELSC_Bowl_M2_NODE_91174_length_2615_cov_2.070740_3	ELSC_Bowl_M2_NODE_91174_length_2615_cov_2.070740_3	Deposit	Lau_Basin
11943	vRhyme_299__Brothers_NWCB_S139_NODE_88935_length_2322_cov_0.966743_2	Brothers_NWCB_S139_NODE_88935_length_2322_cov_0.966743_2	Deposit	Brothers
11943	vRhyme_12__Brothers_NWCB_S141_NODE_5913_length_10903_cov_2.851893_23	Brothers_NWCB_S141_NODE_5913_length_10903_cov_2.851893_23	Deposit	Brothers
11944	Brothers_NWCB_S140_NODE_145412_length_1580_cov_0.640055_3	Brothers_NWCB_S140_NODE_145412_length_1580_cov_0.640055_3	Deposit	Brothers
11944	Brothers_NWCB_S139_NODE_257564_length_1075_cov_1.017932_2	Brothers_NWCB_S139_NODE_257564_length_1075_cov_1.017932_2	Deposit	Brothers
11944	vRhyme_12__Brothers_NWCB_S141_NODE_5913_length_10903_cov_2.851893_22	Brothers_NWCB_S141_NODE_5913_length_10903_cov_2.851893_22	Deposit	Brothers
11944	Brothers_NWCB_S140_NODE_2077_length_11746_cov_2.324555_6	Brothers_NWCB_S140_NODE_2077_length_11746_cov_2.324555_6	Deposit	Brothers
11944	Brothers_NWCB_S141_NODE_3152_length_15809_cov_3.011797_fragment_1_3	Brothers_NWCB_S141_NODE_3152_length_15809_cov_3.011797_fragment_1_3	Deposit	Brothers
11944	Brothers_NWCB_S012_NODE_438_length_37535_cov_7.621311_35	Brothers_NWCB_S012_NODE_438_length_37535_cov_7.621311_35	Deposit	Brothers
11944	MAR_Lucky_356-308_scaffold_50783_c1_2	MAR_Lucky_356-308_scaffold_50783_c1_2	Deposit	MAR
11944	vRhyme_29__MAR_Rainbow_354-166_scaffold_11466_c1_5	MAR_Rainbow_354-166_scaffold_11466_c1_5	Deposit	MAR
11945	Brothers_NWCB_S140_NODE_145_length_34226_cov_2.879410_1	Brothers_NWCB_S140_NODE_145_length_34226_cov_2.879410_1	Deposit	Brothers
11945	Brothers_NWCB_S146_NODE_55_length_59494_cov_6.115451_9	Brothers_NWCB_S146_NODE_55_length_59494_cov_6.115451_9	Deposit	Brothers
11946	Brothers_NWCB_S140_NODE_145_length_34226_cov_2.879410_10	Brothers_NWCB_S140_NODE_145_length_34226_cov_2.879410_10	Deposit	Brothers
11946	Brothers_NWCB_S146_NODE_55_length_59494_cov_6.115451_18	Brothers_NWCB_S146_NODE_55_length_59494_cov_6.115451_18	Deposit	Brothers
11947	Brothers_NWCB_S140_NODE_145_length_34226_cov_2.879410_11	Brothers_NWCB_S140_NODE_145_length_34226_cov_2.879410_11	Deposit	Brothers
11947	Brothers_NWCB_S146_NODE_55_length_59494_cov_6.115451_19	Brothers_NWCB_S146_NODE_55_length_59494_cov_6.115451_19	Deposit	Brothers
11948	Brothers_NWCB_S140_NODE_145_length_34226_cov_2.879410_12	Brothers_NWCB_S140_NODE_145_length_34226_cov_2.879410_12	Deposit	Brothers
11948	Brothers_NWCB_S146_NODE_55_length_59494_cov_6.115451_20	Brothers_NWCB_S146_NODE_55_length_59494_cov_6.115451_20	Deposit	Brothers
11949	Brothers_NWCB_S140_NODE_145_length_34226_cov_2.879410_13	Brothers_NWCB_S140_NODE_145_length_34226_cov_2.879410_13	Deposit	Brothers
11949	Brothers_NWCB_S146_NODE_55_length_59494_cov_6.115451_21	Brothers_NWCB_S146_NODE_55_length_59494_cov_6.115451_21	Deposit	Brothers
11950	Brothers_NWCB_S140_NODE_145_length_34226_cov_2.879410_14	Brothers_NWCB_S140_NODE_145_length_34226_cov_2.879410_14	Deposit	Brothers
11950	Brothers_NWCB_S146_NODE_55_length_59494_cov_6.115451_22	Brothers_NWCB_S146_NODE_55_length_59494_cov_6.115451_22	Deposit	Brothers
11951	Brothers_NWCB_S140_NODE_145_length_34226_cov_2.879410_15	Brothers_NWCB_S140_NODE_145_length_34226_cov_2.879410_15	Deposit	Brothers
11951	Brothers_NWCB_S146_NODE_55_length_59494_cov_6.115451_23	Brothers_NWCB_S146_NODE_55_length_59494_cov_6.115451_23	Deposit	Brothers
11952	Brothers_NWCB_S140_NODE_145_length_34226_cov_2.879410_16	Brothers_NWCB_S140_NODE_145_length_34226_cov_2.879410_16	Deposit	Brothers
11952	Brothers_NWCB_S146_NODE_55_length_59494_cov_6.115451_24	Brothers_NWCB_S146_NODE_55_length_59494_cov_6.115451_24	Deposit	Brothers
11953	Brothers_NWCB_S140_NODE_145_length_34226_cov_2.879410_17	Brothers_NWCB_S140_NODE_145_length_34226_cov_2.879410_17	Deposit	Brothers
11953	Brothers_NWCB_S146_NODE_55_length_59494_cov_6.115451_25	Brothers_NWCB_S146_NODE_55_length_59494_cov_6.115451_25	Deposit	Brothers
11954	Brothers_NWCB_S140_NODE_145_length_34226_cov_2.879410_18	Brothers_NWCB_S140_NODE_145_length_34226_cov_2.879410_18	Deposit	Brothers
11954	Brothers_NWCB_S146_NODE_55_length_59494_cov_6.115451_26	Brothers_NWCB_S146_NODE_55_length_59494_cov_6.115451_26	Deposit	Brothers
11955	Brothers_NWCB_S140_NODE_145_length_34226_cov_2.879410_19	Brothers_NWCB_S140_NODE_145_length_34226_cov_2.879410_19	Deposit	Brothers
11955	Brothers_NWCB_S146_NODE_55_length_59494_cov_6.115451_27	Brothers_NWCB_S146_NODE_55_length_59494_cov_6.115451_27	Deposit	Brothers
11956	Brothers_NWCB_S140_NODE_145_length_34226_cov_2.879410_2	Brothers_NWCB_S140_NODE_145_length_34226_cov_2.879410_2	Deposit	Brothers
11956	Brothers_NWCB_S146_NODE_55_length_59494_cov_6.115451_10	Brothers_NWCB_S146_NODE_55_length_59494_cov_6.115451_10	Deposit	Brothers
11957	Brothers_NWCB_S140_NODE_145_length_34226_cov_2.879410_21	Brothers_NWCB_S140_NODE_145_length_34226_cov_2.879410_21	Deposit	Brothers
11957	Brothers_NWCB_S146_NODE_55_length_59494_cov_6.115451_29	Brothers_NWCB_S146_NODE_55_length_59494_cov_6.115451_29	Deposit	Brothers
11958	Brothers_NWCB_S140_NODE_145_length_34226_cov_2.879410_22	Brothers_NWCB_S140_NODE_145_length_34226_cov_2.879410_22	Deposit	Brothers
11958	Brothers_NWCB_S146_NODE_55_length_59494_cov_6.115451_30	Brothers_NWCB_S146_NODE_55_length_59494_cov_6.115451_30	Deposit	Brothers
11959	Brothers_NWCB_S140_NODE_145_length_34226_cov_2.879410_23	Brothers_NWCB_S140_NODE_145_length_34226_cov_2.879410_23	Deposit	Brothers
11959	Brothers_NWCB_S146_NODE_55_length_59494_cov_6.115451_31	Brothers_NWCB_S146_NODE_55_length_59494_cov_6.115451_31	Deposit	Brothers
11960	Brothers_NWCB_S140_NODE_145_length_34226_cov_2.879410_24	Brothers_NWCB_S140_NODE_145_length_34226_cov_2.879410_24	Deposit	Brothers
11960	Brothers_NWCB_S146_NODE_55_length_59494_cov_6.115451_32	Brothers_NWCB_S146_NODE_55_length_59494_cov_6.115451_32	Deposit	Brothers
11961	Brothers_NWCB_S140_NODE_145_length_34226_cov_2.879410_25	Brothers_NWCB_S140_NODE_145_length_34226_cov_2.879410_25	Deposit	Brothers
11961	Brothers_NWCB_S146_NODE_55_length_59494_cov_6.115451_33	Brothers_NWCB_S146_NODE_55_length_59494_cov_6.115451_33	Deposit	Brothers
11962	Brothers_NWCB_S140_NODE_145_length_34226_cov_2.879410_3	Brothers_NWCB_S140_NODE_145_length_34226_cov_2.879410_3	Deposit	Brothers
11962	Brothers_NWCB_S146_NODE_55_length_59494_cov_6.115451_11	Brothers_NWCB_S146_NODE_55_length_59494_cov_6.115451_11	Deposit	Brothers
11963	Brothers_NWCB_S140_NODE_145_length_34226_cov_2.879410_4	Brothers_NWCB_S140_NODE_145_length_34226_cov_2.879410_4	Deposit	Brothers
11963	Brothers_NWCB_S146_NODE_55_length_59494_cov_6.115451_12	Brothers_NWCB_S146_NODE_55_length_59494_cov_6.115451_12	Deposit	Brothers
11964	Brothers_NWCB_S140_NODE_145_length_34226_cov_2.879410_5	Brothers_NWCB_S140_NODE_145_length_34226_cov_2.879410_5	Deposit	Brothers
11964	Brothers_NWCB_S146_NODE_55_length_59494_cov_6.115451_13	Brothers_NWCB_S146_NODE_55_length_59494_cov_6.115451_13	Deposit	Brothers
11965	Brothers_NWCB_S140_NODE_145_length_34226_cov_2.879410_6	Brothers_NWCB_S140_NODE_145_length_34226_cov_2.879410_6	Deposit	Brothers
11965	Brothers_NWCB_S146_NODE_55_length_59494_cov_6.115451_14	Brothers_NWCB_S146_NODE_55_length_59494_cov_6.115451_14	Deposit	Brothers
11966	Brothers_NWCB_S140_NODE_145_length_34226_cov_2.879410_7	Brothers_NWCB_S140_NODE_145_length_34226_cov_2.879410_7	Deposit	Brothers
11966	Brothers_NWCB_S146_NODE_55_length_59494_cov_6.115451_15	Brothers_NWCB_S146_NODE_55_length_59494_cov_6.115451_15	Deposit	Brothers
11967	Brothers_NWCB_S140_NODE_145_length_34226_cov_2.879410_8	Brothers_NWCB_S140_NODE_145_length_34226_cov_2.879410_8	Deposit	Brothers
11967	Brothers_NWCB_S146_NODE_55_length_59494_cov_6.115451_16	Brothers_NWCB_S146_NODE_55_length_59494_cov_6.115451_16	Deposit	Brothers
11968	Brothers_NWCB_S140_NODE_145_length_34226_cov_2.879410_9	Brothers_NWCB_S140_NODE_145_length_34226_cov_2.879410_9	Deposit	Brothers
11968	Brothers_NWCB_S146_NODE_55_length_59494_cov_6.115451_17	Brothers_NWCB_S146_NODE_55_length_59494_cov_6.115451_17	Deposit	Brothers
11969	Brothers_NWCB_S140_NODE_14683_length_5341_cov_2.669927_2	Brothers_NWCB_S140_NODE_14683_length_5341_cov_2.669927_2	Deposit	Brothers
11969	vRhyme_32__Brothers_NWCB_S012_NODE_24519_length_3714_cov_2.004739_5	Brothers_NWCB_S012_NODE_24519_length_3714_cov_2.004739_5	Deposit	Brothers
11969	Brothers_NWCB_S140_NODE_40144_length_3279_cov_1.613579_3	Brothers_NWCB_S140_NODE_40144_length_3279_cov_1.613579_3	Deposit	Brothers
11970	Brothers_NWCB_S140_NODE_147242_length_1568_cov_0.852880_4	Brothers_NWCB_S140_NODE_147242_length_1568_cov_0.852880_4	Deposit	Brothers
11970	Brothers_NWCA_S144_NODE_149568_length_1343_cov_1.615954_2	Brothers_NWCA_S144_NODE_149568_length_1343_cov_1.615954_2	Deposit	Brothers
11970	ELSC_Abe_A1_NODE_139_length_41064_cov_3.356206_26	ELSC_Abe_A1_NODE_139_length_41064_cov_3.356206_26	Deposit	Lau_Basin
11971	Brothers_NWCB_S140_NODE_147242_length_1568_cov_0.852880_6	Brothers_NWCB_S140_NODE_147242_length_1568_cov_0.852880_6	Deposit	Brothers
11971	Brothers_NWCB_S140_NODE_41738_length_3214_cov_1.119210_6	Brothers_NWCB_S140_NODE_41738_length_3214_cov_1.119210_6	Deposit	Brothers
11971	ELSC_Mariner_M17_NODE_13984_length_6937_cov_4.095007_9	ELSC_Mariner_M17_NODE_13984_length_6937_cov_4.095007_9	Deposit	Lau_Basin
11971	Brothers_NWCA_S143_NODE_16684_length_5159_cov_2.974563_9	Brothers_NWCA_S143_NODE_16684_length_5159_cov_2.974563_9	Deposit	Brothers
11972	Brothers_NWCB_S140_NODE_14765_length_5327_cov_2.654423_1	Brothers_NWCB_S140_NODE_14765_length_5327_cov_2.654423_1	Deposit	Brothers
11972	Brothers_NWCB_S146_NODE_15794_length_5588_cov_4.451932_8	Brothers_NWCB_S146_NODE_15794_length_5588_cov_4.451932_8	Deposit	Brothers
11973	Brothers_NWCB_S140_NODE_147_length_33984_cov_5.127064_18	Brothers_NWCB_S140_NODE_147_length_33984_cov_5.127064_18	Deposit	Brothers
11973	MAR_Rainbow_354-166_scaffold_7048_c1_4	MAR_Rainbow_354-166_scaffold_7048_c1_4	Deposit	MAR
11974	Brothers_NWCB_S140_NODE_147_length_33984_cov_5.127064_21	Brothers_NWCB_S140_NODE_147_length_33984_cov_5.127064_21	Deposit	Brothers
11974	vRhyme_64__Brothers_NWCB_S139_NODE_2740_length_17214_cov_1.939369_3	Brothers_NWCB_S139_NODE_2740_length_17214_cov_1.939369_3	Deposit	Brothers
11974	MAR_Rainbow_354-166_scaffold_7048_c1_7	MAR_Rainbow_354-166_scaffold_7048_c1_7	Deposit	MAR
11975	Brothers_NWCB_S140_NODE_147_length_33984_cov_5.127064_24	Brothers_NWCB_S140_NODE_147_length_33984_cov_5.127064_24	Deposit	Brothers
11975	MAR_Rainbow_354-166_scaffold_35111_c1_2	MAR_Rainbow_354-166_scaffold_35111_c1_2	Deposit	MAR
11976	Brothers_NWCB_S140_NODE_147_length_33984_cov_5.127064_26	Brothers_NWCB_S140_NODE_147_length_33984_cov_5.127064_26	Deposit	Brothers
11976	MAR_Rainbow_354-166_scaffold_35111_c1_4	MAR_Rainbow_354-166_scaffold_35111_c1_4	Deposit	MAR
11977	Brothers_NWCB_S140_NODE_147_length_33984_cov_5.127064_28	Brothers_NWCB_S140_NODE_147_length_33984_cov_5.127064_28	Deposit	Brothers
11977	vRhyme_110__MAR_Rainbow_354-166_scaffold_11901_c1_1	MAR_Rainbow_354-166_scaffold_11901_c1_1	Deposit	MAR
11978	Brothers_NWCB_S140_NODE_147_length_33984_cov_5.127064_29	Brothers_NWCB_S140_NODE_147_length_33984_cov_5.127064_29	Deposit	Brothers
11978	vRhyme_110__MAR_Rainbow_354-166_scaffold_11901_c1_2	MAR_Rainbow_354-166_scaffold_11901_c1_2	Deposit	MAR
11979	Brothers_NWCB_S140_NODE_147_length_33984_cov_5.127064_31	Brothers_NWCB_S140_NODE_147_length_33984_cov_5.127064_31	Deposit	Brothers
11979	vRhyme_110__MAR_Rainbow_354-166_scaffold_11901_c1_4	MAR_Rainbow_354-166_scaffold_11901_c1_4	Deposit	MAR
11980	Brothers_NWCB_S140_NODE_147_length_33984_cov_5.127064_32	Brothers_NWCB_S140_NODE_147_length_33984_cov_5.127064_32	Deposit	Brothers
11980	vRhyme_110__MAR_Rainbow_354-166_scaffold_11901_c1_5	MAR_Rainbow_354-166_scaffold_11901_c1_5	Deposit	MAR
11981	Brothers_NWCB_S140_NODE_147_length_33984_cov_5.127064_35	Brothers_NWCB_S140_NODE_147_length_33984_cov_5.127064_35	Deposit	Brothers
11981	vRhyme_110__MAR_Rainbow_354-166_scaffold_11901_c1_8	MAR_Rainbow_354-166_scaffold_11901_c1_8	Deposit	MAR
11982	Brothers_NWCB_S140_NODE_147_length_33984_cov_5.127064_45	Brothers_NWCB_S140_NODE_147_length_33984_cov_5.127064_45	Deposit	Brothers
11982	MAR_Rainbow_354-166_scaffold_4766_c1_3	MAR_Rainbow_354-166_scaffold_4766_c1_3	Deposit	MAR
11983	Brothers_NWCB_S140_NODE_148391_length_1561_cov_0.494421_2	Brothers_NWCB_S140_NODE_148391_length_1561_cov_0.494421_2	Deposit	Brothers
11983	ELSC_Mariner_M17_NODE_46651_length_3219_cov_4.336999_6	ELSC_Mariner_M17_NODE_46651_length_3219_cov_4.336999_6	Deposit	Lau_Basin
11983	Brothers_NWCB_S141_NODE_488_length_42665_cov_2.988998_28	Brothers_NWCB_S141_NODE_488_length_42665_cov_2.988998_28	Deposit	Brothers
11983	ELSC_Mariner_M10_NODE_37886_length_2252_cov_2.073882_2	ELSC_Mariner_M10_NODE_37886_length_2252_cov_2.073882_2	Deposit	Lau_Basin
11984	Brothers_NWCB_S140_NODE_148_length_33865_cov_2.108661_13	Brothers_NWCB_S140_NODE_148_length_33865_cov_2.108661_13	Deposit	Brothers
11984	Brothers_NWCB_S139_NODE_750_length_34556_cov_525.643266_39	Brothers_NWCB_S139_NODE_750_length_34556_cov_525.643266_39	Deposit	Brothers
11985	Brothers_NWCB_S140_NODE_148_length_33865_cov_2.108661_14	Brothers_NWCB_S140_NODE_148_length_33865_cov_2.108661_14	Deposit	Brothers
11985	Brothers_NWCB_S139_NODE_750_length_34556_cov_525.643266_40	Brothers_NWCB_S139_NODE_750_length_34556_cov_525.643266_40	Deposit	Brothers
11986	Brothers_NWCB_S140_NODE_148_length_33865_cov_2.108661_15	Brothers_NWCB_S140_NODE_148_length_33865_cov_2.108661_15	Deposit	Brothers
11986	Brothers_NWCB_S139_NODE_750_length_34556_cov_525.643266_41	Brothers_NWCB_S139_NODE_750_length_34556_cov_525.643266_41	Deposit	Brothers
11987	Brothers_NWCB_S140_NODE_148_length_33865_cov_2.108661_16	Brothers_NWCB_S140_NODE_148_length_33865_cov_2.108661_16	Deposit	Brothers
11987	Brothers_NWCB_S139_NODE_750_length_34556_cov_525.643266_42	Brothers_NWCB_S139_NODE_750_length_34556_cov_525.643266_42	Deposit	Brothers
11988	Brothers_NWCB_S140_NODE_148_length_33865_cov_2.108661_17	Brothers_NWCB_S140_NODE_148_length_33865_cov_2.108661_17	Deposit	Brothers
11988	Brothers_NWCB_S139_NODE_750_length_34556_cov_525.643266_43	Brothers_NWCB_S139_NODE_750_length_34556_cov_525.643266_43	Deposit	Brothers
11989	Brothers_NWCB_S140_NODE_148_length_33865_cov_2.108661_18	Brothers_NWCB_S140_NODE_148_length_33865_cov_2.108661_18	Deposit	Brothers
11989	Brothers_NWCB_S139_NODE_750_length_34556_cov_525.643266_44	Brothers_NWCB_S139_NODE_750_length_34556_cov_525.643266_44	Deposit	Brothers
11990	Brothers_NWCB_S140_NODE_148_length_33865_cov_2.108661_32	Brothers_NWCB_S140_NODE_148_length_33865_cov_2.108661_32	Deposit	Brothers
11990	Brothers_NWCB_S139_NODE_750_length_34556_cov_525.643266_6	Brothers_NWCB_S139_NODE_750_length_34556_cov_525.643266_6	Deposit	Brothers
11991	Brothers_NWCB_S140_NODE_148_length_33865_cov_2.108661_33	Brothers_NWCB_S140_NODE_148_length_33865_cov_2.108661_33	Deposit	Brothers
11991	Brothers_NWCB_S139_NODE_750_length_34556_cov_525.643266_7	Brothers_NWCB_S139_NODE_750_length_34556_cov_525.643266_7	Deposit	Brothers
11992	Brothers_NWCB_S140_NODE_148_length_33865_cov_2.108661_34	Brothers_NWCB_S140_NODE_148_length_33865_cov_2.108661_34	Deposit	Brothers
11992	Brothers_NWCB_S139_NODE_750_length_34556_cov_525.643266_8	Brothers_NWCB_S139_NODE_750_length_34556_cov_525.643266_8	Deposit	Brothers
11993	Brothers_NWCB_S140_NODE_148_length_33865_cov_2.108661_35	Brothers_NWCB_S140_NODE_148_length_33865_cov_2.108661_35	Deposit	Brothers
11993	Brothers_NWCB_S139_NODE_750_length_34556_cov_525.643266_10	Brothers_NWCB_S139_NODE_750_length_34556_cov_525.643266_10	Deposit	Brothers
11994	Brothers_NWCB_S140_NODE_148_length_33865_cov_2.108661_36	Brothers_NWCB_S140_NODE_148_length_33865_cov_2.108661_36	Deposit	Brothers
11994	Brothers_NWCB_S139_NODE_750_length_34556_cov_525.643266_11	Brothers_NWCB_S139_NODE_750_length_34556_cov_525.643266_11	Deposit	Brothers
11995	Brothers_NWCB_S140_NODE_148_length_33865_cov_2.108661_37	Brothers_NWCB_S140_NODE_148_length_33865_cov_2.108661_37	Deposit	Brothers
11995	Brothers_NWCB_S139_NODE_750_length_34556_cov_525.643266_12	Brothers_NWCB_S139_NODE_750_length_34556_cov_525.643266_12	Deposit	Brothers
11996	Brothers_NWCB_S140_NODE_148_length_33865_cov_2.108661_38	Brothers_NWCB_S140_NODE_148_length_33865_cov_2.108661_38	Deposit	Brothers
11996	Brothers_NWCB_S139_NODE_750_length_34556_cov_525.643266_14	Brothers_NWCB_S139_NODE_750_length_34556_cov_525.643266_14	Deposit	Brothers
11997	Brothers_NWCB_S140_NODE_148_length_33865_cov_2.108661_39	Brothers_NWCB_S140_NODE_148_length_33865_cov_2.108661_39	Deposit	Brothers
11997	Brothers_NWCB_S139_NODE_750_length_34556_cov_525.643266_15	Brothers_NWCB_S139_NODE_750_length_34556_cov_525.643266_15	Deposit	Brothers
11998	Brothers_NWCB_S140_NODE_148_length_33865_cov_2.108661_40	Brothers_NWCB_S140_NODE_148_length_33865_cov_2.108661_40	Deposit	Brothers
11998	Brothers_NWCB_S139_NODE_750_length_34556_cov_525.643266_16	Brothers_NWCB_S139_NODE_750_length_34556_cov_525.643266_16	Deposit	Brothers
11999	Brothers_NWCB_S140_NODE_148_length_33865_cov_2.108661_41	Brothers_NWCB_S140_NODE_148_length_33865_cov_2.108661_41	Deposit	Brothers
11999	Brothers_NWCB_S139_NODE_750_length_34556_cov_525.643266_17	Brothers_NWCB_S139_NODE_750_length_34556_cov_525.643266_17	Deposit	Brothers
12000	Brothers_NWCB_S140_NODE_148_length_33865_cov_2.108661_42	Brothers_NWCB_S140_NODE_148_length_33865_cov_2.108661_42	Deposit	Brothers
12000	Brothers_NWCB_S139_NODE_750_length_34556_cov_525.643266_18	Brothers_NWCB_S139_NODE_750_length_34556_cov_525.643266_18	Deposit	Brothers
12001	Brothers_NWCB_S140_NODE_148_length_33865_cov_2.108661_43	Brothers_NWCB_S140_NODE_148_length_33865_cov_2.108661_43	Deposit	Brothers
12001	Brothers_NWCB_S139_NODE_750_length_34556_cov_525.643266_19	Brothers_NWCB_S139_NODE_750_length_34556_cov_525.643266_19	Deposit	Brothers
12002	Brothers_NWCB_S140_NODE_148_length_33865_cov_2.108661_44	Brothers_NWCB_S140_NODE_148_length_33865_cov_2.108661_44	Deposit	Brothers
12002	Brothers_NWCB_S139_NODE_750_length_34556_cov_525.643266_20	Brothers_NWCB_S139_NODE_750_length_34556_cov_525.643266_20	Deposit	Brothers
12003	Brothers_NWCB_S140_NODE_148_length_33865_cov_2.108661_48	Brothers_NWCB_S140_NODE_148_length_33865_cov_2.108661_48	Deposit	Brothers
12003	Brothers_NWCB_S012_NODE_5602_length_8812_cov_1.823489_4	Brothers_NWCB_S012_NODE_5602_length_8812_cov_1.823489_4	Deposit	Brothers
12004	Brothers_NWCB_S140_NODE_148_length_33865_cov_2.108661_49	Brothers_NWCB_S140_NODE_148_length_33865_cov_2.108661_49	Deposit	Brothers
12004	Brothers_NWCB_S139_NODE_226_length_62609_cov_16.742646_69	Brothers_NWCB_S139_NODE_226_length_62609_cov_16.742646_69	Deposit	Brothers
12005	Brothers_NWCB_S140_NODE_148_length_33865_cov_2.108661_53	Brothers_NWCB_S140_NODE_148_length_33865_cov_2.108661_53	Deposit	Brothers
12005	Brothers_NWCB_S012_NODE_5602_length_8812_cov_1.823489_3	Brothers_NWCB_S012_NODE_5602_length_8812_cov_1.823489_3	Deposit	Brothers
12005	Brothers_NWCB_S139_NODE_750_length_34556_cov_525.643266_26	Brothers_NWCB_S139_NODE_750_length_34556_cov_525.643266_26	Deposit	Brothers
12005	Brothers_NWCB_S141_NODE_87348_length_1707_cov_0.706329_4	Brothers_NWCB_S141_NODE_87348_length_1707_cov_0.706329_4	Deposit	Brothers
12006	Brothers_NWCB_S140_NODE_149109_length_1556_cov_0.789363_4	Brothers_NWCB_S140_NODE_149109_length_1556_cov_0.789363_4	Deposit	Brothers
12006	ELSC_Bowl_M2_NODE_257_length_66003_cov_5.919303_90	ELSC_Bowl_M2_NODE_257_length_66003_cov_5.919303_90	Deposit	Lau_Basin
12007	Brothers_NWCB_S140_NODE_149472_length_1554_cov_0.489138_2	Brothers_NWCB_S140_NODE_149472_length_1554_cov_0.489138_2	Deposit	Brothers
12007	vRhyme_40__Brothers_NWCA_S143_NODE_10079_length_6740_cov_1.709663_8	Brothers_NWCA_S143_NODE_10079_length_6740_cov_1.709663_8	Deposit	Brothers
12008	Brothers_NWCB_S140_NODE_149472_length_1554_cov_0.489138_3	Brothers_NWCB_S140_NODE_149472_length_1554_cov_0.489138_3	Deposit	Brothers
12008	vRhyme_40__Brothers_NWCA_S143_NODE_10079_length_6740_cov_1.709663_10	Brothers_NWCA_S143_NODE_10079_length_6740_cov_1.709663_10	Deposit	Brothers
12009	Brothers_NWCB_S140_NODE_149472_length_1554_cov_0.489138_4	Brothers_NWCB_S140_NODE_149472_length_1554_cov_0.489138_4	Deposit	Brothers
12009	MAR_Lucky_356-284_scaffold_52716_c1_1	MAR_Lucky_356-284_scaffold_52716_c1_1	Deposit	MAR
12009	vRhyme_40__Brothers_NWCA_S143_NODE_10079_length_6740_cov_1.709663_11	Brothers_NWCA_S143_NODE_10079_length_6740_cov_1.709663_11	Deposit	Brothers
12010	Brothers_NWCB_S140_NODE_150110_length_1550_cov_0.517920_3	Brothers_NWCB_S140_NODE_150110_length_1550_cov_0.517920_3	Deposit	Brothers
12010	ELSC_Abe_128-326_scaffold_40439_c1_4	ELSC_Abe_128-326_scaffold_40439_c1_4	Deposit	Lau_Basin
12011	Brothers_NWCB_S140_NODE_15023_length_5285_cov_0.979837_1	Brothers_NWCB_S140_NODE_15023_length_5285_cov_0.979837_1	Deposit	Brothers
12011	Brothers_NWCA_S144_NODE_6718_length_7399_cov_1.093372_6	Brothers_NWCA_S144_NODE_6718_length_7399_cov_1.093372_6	Deposit	Brothers
12012	Brothers_NWCB_S140_NODE_15023_length_5285_cov_0.979837_5	Brothers_NWCB_S140_NODE_15023_length_5285_cov_0.979837_5	Deposit	Brothers
12012	Brothers_NWCA_S144_NODE_6718_length_7399_cov_1.093372_10	Brothers_NWCA_S144_NODE_6718_length_7399_cov_1.093372_10	Deposit	Brothers
12013	Brothers_NWCB_S140_NODE_15023_length_5285_cov_0.979837_6	Brothers_NWCB_S140_NODE_15023_length_5285_cov_0.979837_6	Deposit	Brothers
12013	Brothers_NWCA_S144_NODE_6718_length_7399_cov_1.093372_11	Brothers_NWCA_S144_NODE_6718_length_7399_cov_1.093372_11	Deposit	Brothers
12014	Brothers_NWCB_S140_NODE_15023_length_5285_cov_0.979837_7	Brothers_NWCB_S140_NODE_15023_length_5285_cov_0.979837_7	Deposit	Brothers
12014	Brothers_NWCA_S144_NODE_6718_length_7399_cov_1.093372_12	Brothers_NWCA_S144_NODE_6718_length_7399_cov_1.093372_12	Deposit	Brothers
12015	Brothers_NWCB_S140_NODE_15023_length_5285_cov_0.979837_8	Brothers_NWCB_S140_NODE_15023_length_5285_cov_0.979837_8	Deposit	Brothers
12015	Brothers_NWCA_S144_NODE_6718_length_7399_cov_1.093372_13	Brothers_NWCA_S144_NODE_6718_length_7399_cov_1.093372_13	Deposit	Brothers
12016	Brothers_NWCB_S140_NODE_1503_length_13201_cov_2.738642_1	Brothers_NWCB_S140_NODE_1503_length_13201_cov_2.738642_1	Deposit	Brothers
12016	Brothers_NWCB_S140_NODE_53579_length_2810_cov_6.320537_7	Brothers_NWCB_S140_NODE_53579_length_2810_cov_6.320537_7	Deposit	Brothers
12017	Brothers_NWCB_S140_NODE_1503_length_13201_cov_2.738642_10	Brothers_NWCB_S140_NODE_1503_length_13201_cov_2.738642_10	Deposit	Brothers
12017	Brothers_NWCB_S012_NODE_15153_length_4921_cov_11.385899_5	Brothers_NWCB_S012_NODE_15153_length_4921_cov_11.385899_5	Deposit	Brothers
12017	vRhyme_102__Brothers_NWCB_S146_NODE_196_length_33856_cov_19.147855_22	Brothers_NWCB_S146_NODE_196_length_33856_cov_19.147855_22	Deposit	Brothers
12018	Brothers_NWCB_S140_NODE_1503_length_13201_cov_2.738642_3	Brothers_NWCB_S140_NODE_1503_length_13201_cov_2.738642_3	Deposit	Brothers
12018	Brothers_NWCA_S144_NODE_114_length_41746_cov_6.706985_57	Brothers_NWCA_S144_NODE_114_length_41746_cov_6.706985_57	Deposit	Brothers
12019	Brothers_NWCB_S140_NODE_150934_length_1544_cov_2.942837_1	Brothers_NWCB_S140_NODE_150934_length_1544_cov_2.942837_1	Deposit	Brothers
12019	vRhyme_141__Brothers_NWCB_S146_NODE_1436_length_16173_cov_3.091861_11	Brothers_NWCB_S146_NODE_1436_length_16173_cov_3.091861_11	Deposit	Brothers
12019	vRhyme_186__Brothers_NWCB_S141_NODE_5397_length_11517_cov_1.328446_9	Brothers_NWCB_S141_NODE_5397_length_11517_cov_1.328446_9	Deposit	Brothers
12019	Brothers_NWCA_S144_NODE_135_length_39322_cov_2.066309_12	Brothers_NWCA_S144_NODE_135_length_39322_cov_2.066309_12	Deposit	Brothers
12019	ELSC_Abe_A3_NODE_2080_length_16203_cov_2.036203_5	ELSC_Abe_A3_NODE_2080_length_16203_cov_2.036203_5	Deposit	Lau_Basin
12019	ELSC_Mariner_M17_NODE_571_length_38780_cov_6.101700_23	ELSC_Mariner_M17_NODE_571_length_38780_cov_6.101700_23	Deposit	Lau_Basin
12019	vRhyme_122__Brothers_NWCB_S140_NODE_1023_length_15251_cov_8.907895_6	Brothers_NWCB_S140_NODE_1023_length_15251_cov_8.907895_6	Deposit	Brothers
12020	Brothers_NWCB_S140_NODE_152853_length_1532_cov_1.443416_3	Brothers_NWCB_S140_NODE_152853_length_1532_cov_1.443416_3	Deposit	Brothers
12020	vRhyme_1__MAR_Lucky_356-284_scaffold_233_c1_25	MAR_Lucky_356-284_scaffold_233_c1_25	Deposit	MAR
12020	Brothers_NWCB_S146_NODE_108215_length_2025_cov_1.830348_3	Brothers_NWCB_S146_NODE_108215_length_2025_cov_1.830348_3	Deposit	Brothers
12021	Brothers_NWCB_S140_NODE_153255_length_1530_cov_0.687812_4	Brothers_NWCB_S140_NODE_153255_length_1530_cov_0.687812_4	Deposit	Brothers
12021	vRhyme_24__ELSC_Tui_Malila_T2_NODE_11712_length_8775_cov_2.309551_4	ELSC_Tui_Malila_T2_NODE_11712_length_8775_cov_2.309551_4	Deposit	Lau_Basin
12022	Brothers_NWCB_S140_NODE_153632_length_1528_cov_0.518201_4	Brothers_NWCB_S140_NODE_153632_length_1528_cov_0.518201_4	Deposit	Brothers
12022	Brothers_NWCB_S012_NODE_35978_length_2952_cov_0.940885_4	Brothers_NWCB_S012_NODE_35978_length_2952_cov_0.940885_4	Deposit	Brothers
12023	Brothers_NWCB_S140_NODE_154285_length_1524_cov_0.534717_2	Brothers_NWCB_S140_NODE_154285_length_1524_cov_0.534717_2	Deposit	Brothers
12023	Brothers_NWCB_S012_NODE_16793_length_4639_cov_1.141844_3	Brothers_NWCB_S012_NODE_16793_length_4639_cov_1.141844_3	Deposit	Brothers
12023	Brothers_NWCB_S141_NODE_10658_length_7480_cov_8.143207_2	Brothers_NWCB_S141_NODE_10658_length_7480_cov_8.143207_2	Deposit	Brothers
12023	Brothers_NWCB_S146_NODE_53355_length_2998_cov_0.966562_3	Brothers_NWCB_S146_NODE_53355_length_2998_cov_0.966562_3	Deposit	Brothers
12024	Brothers_NWCB_S140_NODE_154285_length_1524_cov_0.534717_3	Brothers_NWCB_S140_NODE_154285_length_1524_cov_0.534717_3	Deposit	Brothers
12024	Brothers_NWCB_S012_NODE_16793_length_4639_cov_1.141844_2	Brothers_NWCB_S012_NODE_16793_length_4639_cov_1.141844_2	Deposit	Brothers
12024	Brothers_NWCB_S146_NODE_53355_length_2998_cov_0.966562_2	Brothers_NWCB_S146_NODE_53355_length_2998_cov_0.966562_2	Deposit	Brothers
12025	Brothers_NWCB_S140_NODE_156563_length_1510_cov_0.990600_3	Brothers_NWCB_S140_NODE_156563_length_1510_cov_0.990600_3	Deposit	Brothers
12025	vRhyme_210__Brothers_NWCB_S146_NODE_29715_length_4080_cov_1.499621_4	Brothers_NWCB_S146_NODE_29715_length_4080_cov_1.499621_4	Deposit	Brothers
12026	Brothers_NWCB_S140_NODE_156563_length_1510_cov_0.990600_4	Brothers_NWCB_S140_NODE_156563_length_1510_cov_0.990600_4	Deposit	Brothers
12026	vRhyme_210__Brothers_NWCB_S146_NODE_29715_length_4080_cov_1.499621_3	Brothers_NWCB_S146_NODE_29715_length_4080_cov_1.499621_3	Deposit	Brothers
12027	Brothers_NWCB_S140_NODE_156563_length_1510_cov_0.990600_5	Brothers_NWCB_S140_NODE_156563_length_1510_cov_0.990600_5	Deposit	Brothers
12027	vRhyme_210__Brothers_NWCB_S146_NODE_29715_length_4080_cov_1.499621_2	Brothers_NWCB_S146_NODE_29715_length_4080_cov_1.499621_2	Deposit	Brothers
12028	Brothers_NWCB_S140_NODE_157219_length_1506_cov_0.954315_4	Brothers_NWCB_S140_NODE_157219_length_1506_cov_0.954315_4	Deposit	Brothers
12028	ELSC_Tui_Malila_T10_NODE_77030_length_1821_cov_2.412633_4	ELSC_Tui_Malila_T10_NODE_77030_length_1821_cov_2.412633_4	Deposit	Lau_Basin
12028	Brothers_NWCB_S139_NODE_1153_length_27145_cov_3.812310_1	Brothers_NWCB_S139_NODE_1153_length_27145_cov_3.812310_1	Deposit	Brothers
12028	vRhyme_36__Brothers_NWCB_S139_NODE_2389_length_18539_cov_3.885455_14	Brothers_NWCB_S139_NODE_2389_length_18539_cov_3.885455_14	Deposit	Brothers
12028	ELSC_Tui_Malila_T2_NODE_37071_length_4868_cov_1.638473_5	ELSC_Tui_Malila_T2_NODE_37071_length_4868_cov_1.638473_5	Deposit	Lau_Basin
12029	Brothers_NWCB_S140_NODE_157219_length_1506_cov_0.954315_5	Brothers_NWCB_S140_NODE_157219_length_1506_cov_0.954315_5	Deposit	Brothers
12029	ELSC_Tui_Malila_T10_NODE_77030_length_1821_cov_2.412633_5	ELSC_Tui_Malila_T10_NODE_77030_length_1821_cov_2.412633_5	Deposit	Lau_Basin
12030	Brothers_NWCB_S140_NODE_157379_length_1505_cov_1.026851_2	Brothers_NWCB_S140_NODE_157379_length_1505_cov_1.026851_2	Deposit	Brothers
12030	vRhyme_72__Brothers_NWCB_S012_NODE_5214_length_9225_cov_2.502748_7	Brothers_NWCB_S012_NODE_5214_length_9225_cov_2.502748_7	Deposit	Brothers
12031	Brothers_NWCB_S140_NODE_157379_length_1505_cov_1.026851_3	Brothers_NWCB_S140_NODE_157379_length_1505_cov_1.026851_3	Deposit	Brothers
12031	vRhyme_72__Brothers_NWCB_S012_NODE_5214_length_9225_cov_2.502748_8	Brothers_NWCB_S012_NODE_5214_length_9225_cov_2.502748_8	Deposit	Brothers
12032	Brothers_NWCB_S140_NODE_157392_length_1505_cov_0.946299_4	Brothers_NWCB_S140_NODE_157392_length_1505_cov_0.946299_4	Deposit	Brothers
12032	vRhyme_209__Brothers_NWCB_S146_NODE_18816_length_5135_cov_1.726038_5	Brothers_NWCB_S146_NODE_18816_length_5135_cov_1.726038_5	Deposit	Brothers
12033	Brothers_NWCB_S140_NODE_157392_length_1505_cov_0.946299_5	Brothers_NWCB_S140_NODE_157392_length_1505_cov_0.946299_5	Deposit	Brothers
12033	vRhyme_209__Brothers_NWCB_S146_NODE_18816_length_5135_cov_1.726038_6	Brothers_NWCB_S146_NODE_18816_length_5135_cov_1.726038_6	Deposit	Brothers
12034	Brothers_NWCB_S140_NODE_157523_length_1504_cov_2.317357_3	Brothers_NWCB_S140_NODE_157523_length_1504_cov_2.317357_3	Deposit	Brothers
12034	Brothers_NWCB_S141_NODE_7837_length_9146_cov_16.623240_9	Brothers_NWCB_S141_NODE_7837_length_9146_cov_16.623240_9	Deposit	Brothers
12035	Brothers_NWCB_S140_NODE_15873_length_5144_cov_6.467211_1	Brothers_NWCB_S140_NODE_15873_length_5144_cov_6.467211_1	Deposit	Brothers
12035	vRhyme_76__Brothers_NWCB_S012_NODE_4387_length_10199_cov_176.237788_13	Brothers_NWCB_S012_NODE_4387_length_10199_cov_176.237788_13	Deposit	Brothers
12035	vRhyme_19__ELSC_Abe_128-326_scaffold_202_c1_22	ELSC_Abe_128-326_scaffold_202_c1_22	Deposit	Lau_Basin
12036	Brothers_NWCB_S140_NODE_160059_length_1489_cov_0.974302_3	Brothers_NWCB_S140_NODE_160059_length_1489_cov_0.974302_3	Deposit	Brothers
12036	Brothers_NWCB_S140_NODE_129727_length_1693_cov_1.086845_2	Brothers_NWCB_S140_NODE_129727_length_1693_cov_1.086845_2	Deposit	Brothers
12036	Brothers_NWCA_S013_NODE_42771_length_1728_cov_4.630856_2	Brothers_NWCA_S013_NODE_42771_length_1728_cov_4.630856_2	Deposit	Brothers
12036	ELSC_Mariner_M10_NODE_39782_length_2171_cov_4.097847_4	ELSC_Mariner_M10_NODE_39782_length_2171_cov_4.097847_4	Deposit	Lau_Basin
12036	ELSC_Mariner_M17_NODE_41906_length_3456_cov_18.586362_1	ELSC_Mariner_M17_NODE_41906_length_3456_cov_18.586362_1	Deposit	Lau_Basin
12037	Brothers_NWCB_S140_NODE_161105_length_1483_cov_0.760324_5	Brothers_NWCB_S140_NODE_161105_length_1483_cov_0.760324_5	Deposit	Brothers
12037	vRhyme_87__MAR_Rainbow_354-166_scaffold_44199_c1_1	MAR_Rainbow_354-166_scaffold_44199_c1_1	Deposit	MAR
12037	ELSC_Abe_128-326_scaffold_428_c1_21	ELSC_Abe_128-326_scaffold_428_c1_21	Deposit	Lau_Basin
12037	vRhyme_17__Brothers_NWCB_S141_NODE_15399_length_5917_cov_1.311226_10	Brothers_NWCB_S141_NODE_15399_length_5917_cov_1.311226_10	Deposit	Brothers
12038	Brothers_NWCB_S140_NODE_161930_length_1478_cov_1.041451_1	Brothers_NWCB_S140_NODE_161930_length_1478_cov_1.041451_1	Deposit	Brothers
12038	Brothers_NWCB_S146_NODE_201521_length_1408_cov_2.050742_4	Brothers_NWCB_S146_NODE_201521_length_1408_cov_2.050742_4	Deposit	Brothers
12039	Brothers_NWCB_S140_NODE_1621_length_12856_cov_2.089402_3	Brothers_NWCB_S140_NODE_1621_length_12856_cov_2.089402_3	Deposit	Brothers
12039	Brothers_NWCB_S141_NODE_6604_length_10179_cov_2.612316_3	Brothers_NWCB_S141_NODE_6604_length_10179_cov_2.612316_3	Deposit	Brothers
12039	vRhyme_185__Brothers_NWCB_S012_NODE_4314_length_10280_cov_2.709938_2	Brothers_NWCB_S012_NODE_4314_length_10280_cov_2.709938_2	Deposit	Brothers
12040	Brothers_NWCB_S140_NODE_1621_length_12856_cov_2.089402_4	Brothers_NWCB_S140_NODE_1621_length_12856_cov_2.089402_4	Deposit	Brothers
12040	Brothers_NWCB_S141_NODE_6604_length_10179_cov_2.612316_2	Brothers_NWCB_S141_NODE_6604_length_10179_cov_2.612316_2	Deposit	Brothers
12040	vRhyme_185__Brothers_NWCB_S012_NODE_4314_length_10280_cov_2.709938_1	Brothers_NWCB_S012_NODE_4314_length_10280_cov_2.709938_1	Deposit	Brothers
12041	Brothers_NWCB_S140_NODE_1621_length_12856_cov_2.089402_5	Brothers_NWCB_S140_NODE_1621_length_12856_cov_2.089402_5	Deposit	Brothers
12041	Brothers_NWCB_S141_NODE_6604_length_10179_cov_2.612316_1	Brothers_NWCB_S141_NODE_6604_length_10179_cov_2.612316_1	Deposit	Brothers
12042	Brothers_NWCB_S140_NODE_162323_length_1476_cov_0.734618_1	Brothers_NWCB_S140_NODE_162323_length_1476_cov_0.734618_1	Deposit	Brothers
12042	vRhyme_27__MAR_Rainbow_354-166_scaffold_25927_c1_4	MAR_Rainbow_354-166_scaffold_25927_c1_4	Deposit	MAR
12043	Brothers_NWCB_S140_NODE_162323_length_1476_cov_0.734618_2	Brothers_NWCB_S140_NODE_162323_length_1476_cov_0.734618_2	Deposit	Brothers
12043	vRhyme_27__MAR_Rainbow_354-166_scaffold_25927_c1_5	MAR_Rainbow_354-166_scaffold_25927_c1_5	Deposit	MAR
12044	Brothers_NWCB_S140_NODE_162323_length_1476_cov_0.734618_4	Brothers_NWCB_S140_NODE_162323_length_1476_cov_0.734618_4	Deposit	Brothers
12044	ELSC_Abe_A3_NODE_273429_length_1533_cov_0.850640_3	ELSC_Abe_A3_NODE_273429_length_1533_cov_0.850640_3	Deposit	Lau_Basin
12045	Brothers_NWCB_S140_NODE_162330_length_1476_cov_0.717569_3	Brothers_NWCB_S140_NODE_162330_length_1476_cov_0.717569_3	Deposit	Brothers
12045	Brothers_NWCB_S012_NODE_12961_length_5401_cov_1.878840_6	Brothers_NWCB_S012_NODE_12961_length_5401_cov_1.878840_6	Deposit	Brothers
12046	Brothers_NWCB_S140_NODE_163843_length_1468_cov_0.510067_2	Brothers_NWCB_S140_NODE_163843_length_1468_cov_0.510067_2	Deposit	Brothers
12046	Brothers_NWCA_S144_NODE_21318_length_4176_cov_1.147691_2	Brothers_NWCA_S144_NODE_21318_length_4176_cov_1.147691_2	Deposit	Brothers
12047	Brothers_NWCB_S140_NODE_163843_length_1468_cov_0.510067_4	Brothers_NWCB_S140_NODE_163843_length_1468_cov_0.510067_4	Deposit	Brothers
12047	Brothers_NWCA_S144_NODE_21318_length_4176_cov_1.147691_4	Brothers_NWCA_S144_NODE_21318_length_4176_cov_1.147691_4	Deposit	Brothers
12048	Brothers_NWCB_S140_NODE_16570_length_5044_cov_1.179378_1	Brothers_NWCB_S140_NODE_16570_length_5044_cov_1.179378_1	Deposit	Brothers
12048	ELSC_Bowl_M2_NODE_500_length_48282_cov_9.439581_4	ELSC_Bowl_M2_NODE_500_length_48282_cov_9.439581_4	Deposit	Lau_Basin
12048	Brothers_NWCB_S139_NODE_11417_length_8034_cov_1.577210_2	Brothers_NWCB_S139_NODE_11417_length_8034_cov_1.577210_2	Deposit	Brothers
12049	Brothers_NWCB_S140_NODE_16570_length_5044_cov_1.179378_2	Brothers_NWCB_S140_NODE_16570_length_5044_cov_1.179378_2	Deposit	Brothers
12049	ELSC_Bowl_M2_NODE_500_length_48282_cov_9.439581_5	ELSC_Bowl_M2_NODE_500_length_48282_cov_9.439581_5	Deposit	Lau_Basin
12049	Brothers_NWCB_S139_NODE_11417_length_8034_cov_1.577210_3	Brothers_NWCB_S139_NODE_11417_length_8034_cov_1.577210_3	Deposit	Brothers
12050	Brothers_NWCB_S140_NODE_16570_length_5044_cov_1.179378_3	Brothers_NWCB_S140_NODE_16570_length_5044_cov_1.179378_3	Deposit	Brothers
12050	ELSC_Bowl_M2_NODE_500_length_48282_cov_9.439581_6	ELSC_Bowl_M2_NODE_500_length_48282_cov_9.439581_6	Deposit	Lau_Basin
12050	Brothers_NWCB_S139_NODE_11417_length_8034_cov_1.577210_4	Brothers_NWCB_S139_NODE_11417_length_8034_cov_1.577210_4	Deposit	Brothers
12051	Brothers_NWCB_S140_NODE_16570_length_5044_cov_1.179378_5	Brothers_NWCB_S140_NODE_16570_length_5044_cov_1.179378_5	Deposit	Brothers
12051	Brothers_NWCB_S139_NODE_11417_length_8034_cov_1.577210_6	Brothers_NWCB_S139_NODE_11417_length_8034_cov_1.577210_6	Deposit	Brothers
12052	Brothers_NWCB_S140_NODE_1663_length_12701_cov_1.055670_5	Brothers_NWCB_S140_NODE_1663_length_12701_cov_1.055670_5	Deposit	Brothers
12052	Brothers_NWCB_S146_NODE_16151_length_5529_cov_1.976675_7	Brothers_NWCB_S146_NODE_16151_length_5529_cov_1.976675_7	Deposit	Brothers
12053	Brothers_NWCB_S140_NODE_1663_length_12701_cov_1.055670_6	Brothers_NWCB_S140_NODE_1663_length_12701_cov_1.055670_6	Deposit	Brothers
12053	Brothers_NWCB_S146_NODE_16151_length_5529_cov_1.976675_8	Brothers_NWCB_S146_NODE_16151_length_5529_cov_1.976675_8	Deposit	Brothers
12054	Brothers_NWCB_S140_NODE_1663_length_12701_cov_1.055670_7	Brothers_NWCB_S140_NODE_1663_length_12701_cov_1.055670_7	Deposit	Brothers
12054	Brothers_NWCB_S146_NODE_16151_length_5529_cov_1.976675_9	Brothers_NWCB_S146_NODE_16151_length_5529_cov_1.976675_9	Deposit	Brothers
12055	Brothers_NWCB_S140_NODE_169011_length_1439_cov_2.782012_3	Brothers_NWCB_S140_NODE_169011_length_1439_cov_2.782012_3	Deposit	Brothers
12055	Brothers_NWCB_S139_NODE_84245_length_2409_cov_1.328659_3	Brothers_NWCB_S139_NODE_84245_length_2409_cov_1.328659_3	Deposit	Brothers
12055	Brothers_NWCB_S012_NODE_29734_length_3310_cov_1.280867_4	Brothers_NWCB_S012_NODE_29734_length_3310_cov_1.280867_4	Deposit	Brothers
12055	ELSC_Tui_Malila_T2_NODE_27803_length_5644_cov_8.043683_4	ELSC_Tui_Malila_T2_NODE_27803_length_5644_cov_8.043683_4	Deposit	Lau_Basin
12055	Brothers_NWCB_S141_NODE_119344_length_1315_cov_31.558081_4	Brothers_NWCB_S141_NODE_119344_length_1315_cov_31.558081_4	Deposit	Brothers
12055	Brothers_NWCB_S012_NODE_285_length_45888_cov_3.787155_34	Brothers_NWCB_S012_NODE_285_length_45888_cov_3.787155_34	Deposit	Brothers
12055	vRhyme_256__ELSC_Bowl_M2_NODE_29704_length_5198_cov_1.405048_3	ELSC_Bowl_M2_NODE_29704_length_5198_cov_1.405048_3	Deposit	Lau_Basin
12056	Brothers_NWCB_S140_NODE_169039_length_1439_cov_1.190549_2	Brothers_NWCB_S140_NODE_169039_length_1439_cov_1.190549_2	Deposit	Brothers
12056	Brothers_NWCB_S146_NODE_4539_length_10019_cov_3.143045_11	Brothers_NWCB_S146_NODE_4539_length_10019_cov_3.143045_11	Deposit	Brothers
12057	Brothers_NWCB_S140_NODE_169039_length_1439_cov_1.190549_3	Brothers_NWCB_S140_NODE_169039_length_1439_cov_1.190549_3	Deposit	Brothers
12057	Brothers_NWCB_S146_NODE_4539_length_10019_cov_3.143045_12	Brothers_NWCB_S146_NODE_4539_length_10019_cov_3.143045_12	Deposit	Brothers
12058	Brothers_NWCB_S140_NODE_169039_length_1439_cov_1.190549_4	Brothers_NWCB_S140_NODE_169039_length_1439_cov_1.190549_4	Deposit	Brothers
12058	Brothers_NWCB_S146_NODE_4539_length_10019_cov_3.143045_13	Brothers_NWCB_S146_NODE_4539_length_10019_cov_3.143045_13	Deposit	Brothers
12059	Brothers_NWCB_S140_NODE_169957_length_1435_cov_0.618502_2	Brothers_NWCB_S140_NODE_169957_length_1435_cov_0.618502_2	Deposit	Brothers
12059	Brothers_NWCB_S146_NODE_28602_length_4164_cov_0.944761_4	Brothers_NWCB_S146_NODE_28602_length_4164_cov_0.944761_4	Deposit	Brothers
12060	Brothers_NWCB_S140_NODE_169957_length_1435_cov_0.618502_3	Brothers_NWCB_S140_NODE_169957_length_1435_cov_0.618502_3	Deposit	Brothers
12060	Brothers_NWCB_S146_NODE_28602_length_4164_cov_0.944761_5	Brothers_NWCB_S146_NODE_28602_length_4164_cov_0.944761_5	Deposit	Brothers
12061	Brothers_NWCB_S140_NODE_170637_length_1431_cov_0.868865_4	Brothers_NWCB_S140_NODE_170637_length_1431_cov_0.868865_4	Deposit	Brothers
12061	vRhyme_256__ELSC_Mariner_M17_NODE_37211_length_3743_cov_0.850664_4	ELSC_Mariner_M17_NODE_37211_length_3743_cov_0.850664_4	Deposit	Lau_Basin
12062	Brothers_NWCB_S140_NODE_17095_length_4966_cov_1.518909_8	Brothers_NWCB_S140_NODE_17095_length_4966_cov_1.518909_8	Deposit	Brothers
12062	vRhyme_130__Brothers_NWCB_S012_NODE_27220_length_3490_cov_2.428486_1	Brothers_NWCB_S012_NODE_27220_length_3490_cov_2.428486_1	Deposit	Brothers
12063	Brothers_NWCB_S140_NODE_17344_length_4932_cov_0.905307_2	Brothers_NWCB_S140_NODE_17344_length_4932_cov_0.905307_2	Deposit	Brothers
12063	vRhyme_12__Brothers_NWCB_S141_NODE_5913_length_10903_cov_2.851893_19	Brothers_NWCB_S141_NODE_5913_length_10903_cov_2.851893_19	Deposit	Brothers
12063	Brothers_NWCB_S146_NODE_15502_length_5639_cov_1.698839_3	Brothers_NWCB_S146_NODE_15502_length_5639_cov_1.698839_3	Deposit	Brothers
12064	Brothers_NWCB_S140_NODE_17344_length_4932_cov_0.905307_3	Brothers_NWCB_S140_NODE_17344_length_4932_cov_0.905307_3	Deposit	Brothers
12064	vRhyme_135__Brothers_NWCB_S141_NODE_17569_length_5420_cov_1.447572_1	Brothers_NWCB_S141_NODE_17569_length_5420_cov_1.447572_1	Deposit	Brothers
12064	ELSC_Tui_Malila_134-614_scaffold_7466_c1_3	ELSC_Tui_Malila_134-614_scaffold_7466_c1_3	Deposit	Lau_Basin
12064	vRhyme_12__Brothers_NWCB_S141_NODE_5913_length_10903_cov_2.851893_18	Brothers_NWCB_S141_NODE_5913_length_10903_cov_2.851893_18	Deposit	Brothers
12064	ELSC_Mariner_M17_NODE_22075_length_5236_cov_11.256215_8	ELSC_Mariner_M17_NODE_22075_length_5236_cov_11.256215_8	Deposit	Lau_Basin
12064	Brothers_NWCB_S146_NODE_15502_length_5639_cov_1.698839_4	Brothers_NWCB_S146_NODE_15502_length_5639_cov_1.698839_4	Deposit	Brothers
12064	vRhyme_29__MAR_Rainbow_354-166_scaffold_11466_c1_4	MAR_Rainbow_354-166_scaffold_11466_c1_4	Deposit	MAR
12064	Brothers_NWCB_S012_NODE_438_length_37535_cov_7.621311_37	Brothers_NWCB_S012_NODE_438_length_37535_cov_7.621311_37	Deposit	Brothers
12064	vRhyme_57__ELSC_Tui_Malila_T2_NODE_13346_length_8225_cov_1.737466_5	ELSC_Tui_Malila_T2_NODE_13346_length_8225_cov_1.737466_5	Deposit	Lau_Basin
12064	vRhyme_8__ELSC_Vai_Lili_V2_NODE_25626_length_2113_cov_3.462236_3	ELSC_Vai_Lili_V2_NODE_25626_length_2113_cov_3.462236_3	Deposit	Lau_Basin
12065	Brothers_NWCB_S140_NODE_173833_length_1415_cov_0.659938_2	Brothers_NWCB_S140_NODE_173833_length_1415_cov_0.659938_2	Deposit	Brothers
12065	Brothers_NWCB_S140_NODE_59_length_49299_cov_4.298503_37	Brothers_NWCB_S140_NODE_59_length_49299_cov_4.298503_37	Deposit	Brothers
12065	Brothers_NWCB_S146_NODE_73_length_50660_cov_3.957315_35	Brothers_NWCB_S146_NODE_73_length_50660_cov_3.957315_35	Deposit	Brothers
12065	Brothers_NWCA_S144_NODE_17161_length_4657_cov_1.432009_4	Brothers_NWCA_S144_NODE_17161_length_4657_cov_1.432009_4	Deposit	Brothers
12066	Brothers_NWCB_S140_NODE_1759_length_12479_cov_1.745304_15	Brothers_NWCB_S140_NODE_1759_length_12479_cov_1.745304_15	Deposit	Brothers
12066	Brothers_NWCB_S141_NODE_67316_length_2099_cov_0.995436_3	Brothers_NWCB_S141_NODE_67316_length_2099_cov_0.995436_3	Deposit	Brothers
12067	Brothers_NWCB_S140_NODE_176768_length_1400_cov_0.632364_3	Brothers_NWCB_S140_NODE_176768_length_1400_cov_0.632364_3	Deposit	Brothers
12067	Brothers_NWCA_S143_NODE_62360_length_2417_cov_2.957642_4	Brothers_NWCA_S143_NODE_62360_length_2417_cov_2.957642_4	Deposit	Brothers
12067	Brothers_NWCA_S144_NODE_149568_length_1343_cov_1.615954_4	Brothers_NWCA_S144_NODE_149568_length_1343_cov_1.615954_4	Deposit	Brothers
12068	Brothers_NWCB_S140_NODE_1770_length_12453_cov_2.668911_11	Brothers_NWCB_S140_NODE_1770_length_12453_cov_2.668911_11	Deposit	Brothers
12068	vRhyme_140__MAR_Rainbow_354-166_scaffold_2702_c1_24	MAR_Rainbow_354-166_scaffold_2702_c1_24	Deposit	MAR
12068	vRhyme_271__Brothers_NWCB_S139_NODE_1699_length_22208_cov_3.289933_4	Brothers_NWCB_S139_NODE_1699_length_22208_cov_3.289933_4	Deposit	Brothers
12069	Brothers_NWCB_S140_NODE_1770_length_12453_cov_2.668911_14	Brothers_NWCB_S140_NODE_1770_length_12453_cov_2.668911_14	Deposit	Brothers
12069	vRhyme_271__Brothers_NWCB_S139_NODE_1699_length_22208_cov_3.289933_1	Brothers_NWCB_S139_NODE_1699_length_22208_cov_3.289933_1	Deposit	Brothers
12070	Brothers_NWCB_S140_NODE_1770_length_12453_cov_2.668911_9	Brothers_NWCB_S140_NODE_1770_length_12453_cov_2.668911_9	Deposit	Brothers
12070	vRhyme_271__Brothers_NWCB_S139_NODE_1699_length_22208_cov_3.289933_6	Brothers_NWCB_S139_NODE_1699_length_22208_cov_3.289933_6	Deposit	Brothers
12071	Brothers_NWCB_S140_NODE_177551_length_1396_cov_0.910165_2	Brothers_NWCB_S140_NODE_177551_length_1396_cov_0.910165_2	Deposit	Brothers
12071	Brothers_NWCB_S146_NODE_110681_length_2000_cov_0.760812_2	Brothers_NWCB_S146_NODE_110681_length_2000_cov_0.760812_2	Deposit	Brothers
12072	Brothers_NWCB_S140_NODE_177551_length_1396_cov_0.910165_3	Brothers_NWCB_S140_NODE_177551_length_1396_cov_0.910165_3	Deposit	Brothers
12072	Brothers_NWCB_S146_NODE_110681_length_2000_cov_0.760812_3	Brothers_NWCB_S146_NODE_110681_length_2000_cov_0.760812_3	Deposit	Brothers
12073	Brothers_NWCB_S140_NODE_177_length_31614_cov_1.920158_10	Brothers_NWCB_S140_NODE_177_length_31614_cov_1.920158_10	Deposit	Brothers
12073	vRhyme_116__Brothers_NWCB_S139_NODE_1316_length_25410_cov_1.589645_22	Brothers_NWCB_S139_NODE_1316_length_25410_cov_1.589645_22	Deposit	Brothers
12073	Brothers_NWCB_S012_NODE_578_length_32486_cov_6.038166_24	Brothers_NWCB_S012_NODE_578_length_32486_cov_6.038166_24	Deposit	Brothers
12073	Brothers_NWCB_S141_NODE_887_length_31893_cov_2.297677_5	Brothers_NWCB_S141_NODE_887_length_31893_cov_2.297677_5	Deposit	Brothers
12074	Brothers_NWCB_S140_NODE_177_length_31614_cov_1.920158_2	Brothers_NWCB_S140_NODE_177_length_31614_cov_1.920158_2	Deposit	Brothers
12074	Brothers_NWCB_S141_NODE_887_length_31893_cov_2.297677_57	Brothers_NWCB_S141_NODE_887_length_31893_cov_2.297677_57	Deposit	Brothers
12075	Brothers_NWCB_S140_NODE_177_length_31614_cov_1.920158_20	Brothers_NWCB_S140_NODE_177_length_31614_cov_1.920158_20	Deposit	Brothers
12075	Brothers_NWCB_S141_NODE_887_length_31893_cov_2.297677_15	Brothers_NWCB_S141_NODE_887_length_31893_cov_2.297677_15	Deposit	Brothers
12076	Brothers_NWCB_S140_NODE_177_length_31614_cov_1.920158_27	Brothers_NWCB_S140_NODE_177_length_31614_cov_1.920158_27	Deposit	Brothers
12076	Brothers_NWCB_S141_NODE_887_length_31893_cov_2.297677_22	Brothers_NWCB_S141_NODE_887_length_31893_cov_2.297677_22	Deposit	Brothers
12076	vRhyme_116__Brothers_NWCB_S139_NODE_1316_length_25410_cov_1.589645_5	Brothers_NWCB_S139_NODE_1316_length_25410_cov_1.589645_5	Deposit	Brothers
12076	Brothers_NWCB_S012_NODE_578_length_32486_cov_6.038166_7	Brothers_NWCB_S012_NODE_578_length_32486_cov_6.038166_7	Deposit	Brothers
12077	Brothers_NWCB_S140_NODE_177_length_31614_cov_1.920158_31	Brothers_NWCB_S140_NODE_177_length_31614_cov_1.920158_31	Deposit	Brothers
12077	Brothers_NWCB_S141_NODE_887_length_31893_cov_2.297677_25	Brothers_NWCB_S141_NODE_887_length_31893_cov_2.297677_25	Deposit	Brothers
12078	Brothers_NWCB_S140_NODE_177_length_31614_cov_1.920158_32	Brothers_NWCB_S140_NODE_177_length_31614_cov_1.920158_32	Deposit	Brothers
12078	Brothers_NWCB_S141_NODE_887_length_31893_cov_2.297677_26	Brothers_NWCB_S141_NODE_887_length_31893_cov_2.297677_26	Deposit	Brothers
12079	Brothers_NWCB_S140_NODE_177_length_31614_cov_1.920158_34	Brothers_NWCB_S140_NODE_177_length_31614_cov_1.920158_34	Deposit	Brothers
12079	Brothers_NWCB_S141_NODE_887_length_31893_cov_2.297677_28	Brothers_NWCB_S141_NODE_887_length_31893_cov_2.297677_28	Deposit	Brothers
12080	Brothers_NWCB_S140_NODE_177_length_31614_cov_1.920158_36	Brothers_NWCB_S140_NODE_177_length_31614_cov_1.920158_36	Deposit	Brothers
12080	vRhyme_116__Brothers_NWCB_S139_NODE_18806_length_6090_cov_1.444910_13	Brothers_NWCB_S139_NODE_18806_length_6090_cov_1.444910_13	Deposit	Brothers
12080	Brothers_NWCB_S012_NODE_578_length_32486_cov_6.038166_56	Brothers_NWCB_S012_NODE_578_length_32486_cov_6.038166_56	Deposit	Brothers
12080	Brothers_NWCB_S141_NODE_887_length_31893_cov_2.297677_30	Brothers_NWCB_S141_NODE_887_length_31893_cov_2.297677_30	Deposit	Brothers
12081	Brothers_NWCB_S140_NODE_177_length_31614_cov_1.920158_37	Brothers_NWCB_S140_NODE_177_length_31614_cov_1.920158_37	Deposit	Brothers
12081	vRhyme_116__Brothers_NWCB_S139_NODE_18806_length_6090_cov_1.444910_12	Brothers_NWCB_S139_NODE_18806_length_6090_cov_1.444910_12	Deposit	Brothers
12081	Brothers_NWCB_S012_NODE_578_length_32486_cov_6.038166_55	Brothers_NWCB_S012_NODE_578_length_32486_cov_6.038166_55	Deposit	Brothers
12081	Brothers_NWCB_S141_NODE_887_length_31893_cov_2.297677_31	Brothers_NWCB_S141_NODE_887_length_31893_cov_2.297677_31	Deposit	Brothers
12082	Brothers_NWCB_S140_NODE_177_length_31614_cov_1.920158_38	Brothers_NWCB_S140_NODE_177_length_31614_cov_1.920158_38	Deposit	Brothers
12082	vRhyme_116__Brothers_NWCB_S139_NODE_18806_length_6090_cov_1.444910_11	Brothers_NWCB_S139_NODE_18806_length_6090_cov_1.444910_11	Deposit	Brothers
12082	Brothers_NWCB_S141_NODE_887_length_31893_cov_2.297677_32	Brothers_NWCB_S141_NODE_887_length_31893_cov_2.297677_32	Deposit	Brothers
12083	Brothers_NWCB_S140_NODE_177_length_31614_cov_1.920158_4	Brothers_NWCB_S140_NODE_177_length_31614_cov_1.920158_4	Deposit	Brothers
12083	vRhyme_116__Brothers_NWCB_S139_NODE_1316_length_25410_cov_1.589645_28	Brothers_NWCB_S139_NODE_1316_length_25410_cov_1.589645_28	Deposit	Brothers
12083	Brothers_NWCB_S141_NODE_887_length_31893_cov_2.297677_59	Brothers_NWCB_S141_NODE_887_length_31893_cov_2.297677_59	Deposit	Brothers
12083	Brothers_NWCB_S012_NODE_578_length_32486_cov_6.038166_30	Brothers_NWCB_S012_NODE_578_length_32486_cov_6.038166_30	Deposit	Brothers
12084	Brothers_NWCB_S140_NODE_177_length_31614_cov_1.920158_40	Brothers_NWCB_S140_NODE_177_length_31614_cov_1.920158_40	Deposit	Brothers
12084	vRhyme_116__Brothers_NWCB_S139_NODE_18806_length_6090_cov_1.444910_9	Brothers_NWCB_S139_NODE_18806_length_6090_cov_1.444910_9	Deposit	Brothers
12084	Brothers_NWCB_S012_NODE_578_length_32486_cov_6.038166_53	Brothers_NWCB_S012_NODE_578_length_32486_cov_6.038166_53	Deposit	Brothers
12084	Brothers_NWCB_S141_NODE_887_length_31893_cov_2.297677_34	Brothers_NWCB_S141_NODE_887_length_31893_cov_2.297677_34	Deposit	Brothers
12085	Brothers_NWCB_S140_NODE_177_length_31614_cov_1.920158_41	Brothers_NWCB_S140_NODE_177_length_31614_cov_1.920158_41	Deposit	Brothers
12085	vRhyme_116__Brothers_NWCB_S139_NODE_18806_length_6090_cov_1.444910_8	Brothers_NWCB_S139_NODE_18806_length_6090_cov_1.444910_8	Deposit	Brothers
12085	Brothers_NWCB_S012_NODE_578_length_32486_cov_6.038166_52	Brothers_NWCB_S012_NODE_578_length_32486_cov_6.038166_52	Deposit	Brothers
12085	Brothers_NWCB_S141_NODE_887_length_31893_cov_2.297677_35	Brothers_NWCB_S141_NODE_887_length_31893_cov_2.297677_35	Deposit	Brothers
12086	Brothers_NWCB_S140_NODE_177_length_31614_cov_1.920158_5	Brothers_NWCB_S140_NODE_177_length_31614_cov_1.920158_5	Deposit	Brothers
12086	vRhyme_116__Brothers_NWCB_S139_NODE_1316_length_25410_cov_1.589645_27	Brothers_NWCB_S139_NODE_1316_length_25410_cov_1.589645_27	Deposit	Brothers
12086	Brothers_NWCB_S141_NODE_887_length_31893_cov_2.297677_60	Brothers_NWCB_S141_NODE_887_length_31893_cov_2.297677_60	Deposit	Brothers
12086	Brothers_NWCB_S012_NODE_578_length_32486_cov_6.038166_29	Brothers_NWCB_S012_NODE_578_length_32486_cov_6.038166_29	Deposit	Brothers
12087	Brothers_NWCB_S140_NODE_177_length_31614_cov_1.920158_52	Brothers_NWCB_S140_NODE_177_length_31614_cov_1.920158_52	Deposit	Brothers
12087	Brothers_NWCB_S141_NODE_887_length_31893_cov_2.297677_47	Brothers_NWCB_S141_NODE_887_length_31893_cov_2.297677_47	Deposit	Brothers
12087	vRhyme_116__Brothers_NWCB_S139_NODE_1316_length_25410_cov_1.589645_39	Brothers_NWCB_S139_NODE_1316_length_25410_cov_1.589645_39	Deposit	Brothers
12088	Brothers_NWCB_S140_NODE_177_length_31614_cov_1.920158_54	Brothers_NWCB_S140_NODE_177_length_31614_cov_1.920158_54	Deposit	Brothers
12088	Brothers_NWCB_S141_NODE_887_length_31893_cov_2.297677_49	Brothers_NWCB_S141_NODE_887_length_31893_cov_2.297677_49	Deposit	Brothers
12089	Brothers_NWCB_S140_NODE_177_length_31614_cov_1.920158_6	Brothers_NWCB_S140_NODE_177_length_31614_cov_1.920158_6	Deposit	Brothers
12089	vRhyme_116__Brothers_NWCB_S139_NODE_1316_length_25410_cov_1.589645_26	Brothers_NWCB_S139_NODE_1316_length_25410_cov_1.589645_26	Deposit	Brothers
12089	Brothers_NWCB_S012_NODE_578_length_32486_cov_6.038166_28	Brothers_NWCB_S012_NODE_578_length_32486_cov_6.038166_28	Deposit	Brothers
12089	Brothers_NWCB_S141_NODE_887_length_31893_cov_2.297677_1	Brothers_NWCB_S141_NODE_887_length_31893_cov_2.297677_1	Deposit	Brothers
12090	Brothers_NWCB_S140_NODE_177_length_31614_cov_1.920158_7	Brothers_NWCB_S140_NODE_177_length_31614_cov_1.920158_7	Deposit	Brothers
12090	vRhyme_116__Brothers_NWCB_S139_NODE_1316_length_25410_cov_1.589645_25	Brothers_NWCB_S139_NODE_1316_length_25410_cov_1.589645_25	Deposit	Brothers
12090	Brothers_NWCB_S012_NODE_578_length_32486_cov_6.038166_27	Brothers_NWCB_S012_NODE_578_length_32486_cov_6.038166_27	Deposit	Brothers
12090	Brothers_NWCB_S141_NODE_887_length_31893_cov_2.297677_2	Brothers_NWCB_S141_NODE_887_length_31893_cov_2.297677_2	Deposit	Brothers
12091	Brothers_NWCB_S140_NODE_177_length_31614_cov_1.920158_8	Brothers_NWCB_S140_NODE_177_length_31614_cov_1.920158_8	Deposit	Brothers
12091	vRhyme_116__Brothers_NWCB_S139_NODE_1316_length_25410_cov_1.589645_24	Brothers_NWCB_S139_NODE_1316_length_25410_cov_1.589645_24	Deposit	Brothers
12091	Brothers_NWCB_S012_NODE_578_length_32486_cov_6.038166_26	Brothers_NWCB_S012_NODE_578_length_32486_cov_6.038166_26	Deposit	Brothers
12091	Brothers_NWCB_S141_NODE_887_length_31893_cov_2.297677_3	Brothers_NWCB_S141_NODE_887_length_31893_cov_2.297677_3	Deposit	Brothers
12092	Brothers_NWCB_S140_NODE_177_length_31614_cov_1.920158_9	Brothers_NWCB_S140_NODE_177_length_31614_cov_1.920158_9	Deposit	Brothers
12092	vRhyme_116__Brothers_NWCB_S139_NODE_1316_length_25410_cov_1.589645_23	Brothers_NWCB_S139_NODE_1316_length_25410_cov_1.589645_23	Deposit	Brothers
12092	Brothers_NWCB_S012_NODE_578_length_32486_cov_6.038166_25	Brothers_NWCB_S012_NODE_578_length_32486_cov_6.038166_25	Deposit	Brothers
12092	Brothers_NWCB_S141_NODE_887_length_31893_cov_2.297677_4	Brothers_NWCB_S141_NODE_887_length_31893_cov_2.297677_4	Deposit	Brothers
12093	Brothers_NWCB_S140_NODE_17838_length_4867_cov_0.666667_8	Brothers_NWCB_S140_NODE_17838_length_4867_cov_0.666667_8	Deposit	Brothers
12093	Brothers_NWCB_S140_NODE_17838_length_4867_cov_0.666667_4	Brothers_NWCB_S140_NODE_17838_length_4867_cov_0.666667_4	Deposit	Brothers
12094	Brothers_NWCB_S140_NODE_178888_length_1389_cov_0.679873_3	Brothers_NWCB_S140_NODE_178888_length_1389_cov_0.679873_3	Deposit	Brothers
12094	ELSC_Tui_Malila_T2_NODE_49362_length_4195_cov_1.156834_1	ELSC_Tui_Malila_T2_NODE_49362_length_4195_cov_1.156834_1	Deposit	Lau_Basin
12094	Brothers_NWCA_S143_NODE_23027_length_4311_cov_18.239484_3	Brothers_NWCA_S143_NODE_23027_length_4311_cov_18.239484_3	Deposit	Brothers
12094	ELSC_Mariner_M10_NODE_24011_length_3087_cov_0.990878_4	ELSC_Mariner_M10_NODE_24011_length_3087_cov_0.990878_4	Deposit	Lau_Basin
12094	Brothers_NWCA_S144_NODE_1245_length_15828_cov_37.340360_9	Brothers_NWCA_S144_NODE_1245_length_15828_cov_37.340360_9	Deposit	Brothers
12095	Brothers_NWCB_S140_NODE_17922_length_4856_cov_4.937407_4	Brothers_NWCB_S140_NODE_17922_length_4856_cov_4.937407_4	Deposit	Brothers
12095	vRhyme_113__Brothers_NWCB_S012_NODE_489_length_35236_cov_3.355151_15	Brothers_NWCB_S012_NODE_489_length_35236_cov_3.355151_15	Deposit	Brothers
12096	Brothers_NWCB_S140_NODE_17922_length_4856_cov_4.937407_8	Brothers_NWCB_S140_NODE_17922_length_4856_cov_4.937407_8	Deposit	Brothers
12096	Brothers_NWCB_S141_NODE_21574_length_4717_cov_3.878649_5	Brothers_NWCB_S141_NODE_21574_length_4717_cov_3.878649_5	Deposit	Brothers
12097	Brothers_NWCB_S140_NODE_179969_length_1384_cov_0.487669_2	Brothers_NWCB_S140_NODE_179969_length_1384_cov_0.487669_2	Deposit	Brothers
12097	Brothers_NWCB_S012_NODE_11936_length_5674_cov_1.234361_5	Brothers_NWCB_S012_NODE_11936_length_5674_cov_1.234361_5	Deposit	Brothers
12097	vRhyme_61__Brothers_NWCB_S146_NODE_3345_length_11387_cov_4.919982_11	Brothers_NWCB_S146_NODE_3345_length_11387_cov_4.919982_11	Deposit	Brothers
12098	Brothers_NWCB_S140_NODE_18041_length_4841_cov_1.905812_3	Brothers_NWCB_S140_NODE_18041_length_4841_cov_1.905812_3	Deposit	Brothers
12098	Brothers_NWCB_S139_NODE_95891_length_2204_cov_1.084256_4	Brothers_NWCB_S139_NODE_95891_length_2204_cov_1.084256_4	Deposit	Brothers
12098	Brothers_NWCB_S146_NODE_59005_length_2837_cov_2.682288_1	Brothers_NWCB_S146_NODE_59005_length_2837_cov_2.682288_1	Deposit	Brothers
12098	ELSC_Tui_Malila_T2_NODE_6006_length_12365_cov_2.154927_21	ELSC_Tui_Malila_T2_NODE_6006_length_12365_cov_2.154927_21	Deposit	Lau_Basin
12098	Brothers_NWCB_S141_NODE_50262_length_2616_cov_2.592206_4	Brothers_NWCB_S141_NODE_50262_length_2616_cov_2.592206_4	Deposit	Brothers
12098	ELSC_Abe_128-326_scaffold_20215_c1_4	ELSC_Abe_128-326_scaffold_20215_c1_4	Deposit	Lau_Basin
12099	Brothers_NWCB_S140_NODE_18041_length_4841_cov_1.905812_7	Brothers_NWCB_S140_NODE_18041_length_4841_cov_1.905812_7	Deposit	Brothers
12099	vRhyme_202__Brothers_NWCB_S139_NODE_53803_length_3232_cov_1.770692_7	Brothers_NWCB_S139_NODE_53803_length_3232_cov_1.770692_7	Deposit	Brothers
12099	ELSC_Tui_Malila_T2_NODE_6006_length_12365_cov_2.154927_17	ELSC_Tui_Malila_T2_NODE_6006_length_12365_cov_2.154927_17	Deposit	Lau_Basin
12099	Brothers_NWCB_S146_NODE_59005_length_2837_cov_2.682288_5	Brothers_NWCB_S146_NODE_59005_length_2837_cov_2.682288_5	Deposit	Brothers
12100	Brothers_NWCB_S140_NODE_180680_length_1380_cov_2.027135_3	Brothers_NWCB_S140_NODE_180680_length_1380_cov_2.027135_3	Deposit	Brothers
12100	vRhyme_110__Brothers_NWCB_S140_NODE_82478_length_2210_cov_5.186270_4	Brothers_NWCB_S140_NODE_82478_length_2210_cov_5.186270_4	Deposit	Brothers
12101	Brothers_NWCB_S140_NODE_18175_length_4824_cov_1.750266_1	Brothers_NWCB_S140_NODE_18175_length_4824_cov_1.750266_1	Deposit	Brothers
12101	Brothers_NWCB_S146_NODE_25060_length_4453_cov_1.619048_5	Brothers_NWCB_S146_NODE_25060_length_4453_cov_1.619048_5	Deposit	Brothers
12102	Brothers_NWCB_S140_NODE_18175_length_4824_cov_1.750266_2	Brothers_NWCB_S140_NODE_18175_length_4824_cov_1.750266_2	Deposit	Brothers
12102	Brothers_NWCB_S146_NODE_25060_length_4453_cov_1.619048_4	Brothers_NWCB_S146_NODE_25060_length_4453_cov_1.619048_4	Deposit	Brothers
12103	Brothers_NWCB_S140_NODE_18175_length_4824_cov_1.750266_3	Brothers_NWCB_S140_NODE_18175_length_4824_cov_1.750266_3	Deposit	Brothers
12103	Brothers_NWCB_S146_NODE_25060_length_4453_cov_1.619048_3	Brothers_NWCB_S146_NODE_25060_length_4453_cov_1.619048_3	Deposit	Brothers
12104	Brothers_NWCB_S140_NODE_18175_length_4824_cov_1.750266_4	Brothers_NWCB_S140_NODE_18175_length_4824_cov_1.750266_4	Deposit	Brothers
12104	Brothers_NWCB_S146_NODE_25060_length_4453_cov_1.619048_2	Brothers_NWCB_S146_NODE_25060_length_4453_cov_1.619048_2	Deposit	Brothers
12105	Brothers_NWCB_S140_NODE_18175_length_4824_cov_1.750266_5	Brothers_NWCB_S140_NODE_18175_length_4824_cov_1.750266_5	Deposit	Brothers
12105	Brothers_NWCB_S146_NODE_25060_length_4453_cov_1.619048_1	Brothers_NWCB_S146_NODE_25060_length_4453_cov_1.619048_1	Deposit	Brothers
12106	Brothers_NWCB_S140_NODE_18250_length_4815_cov_16.047995_5	Brothers_NWCB_S140_NODE_18250_length_4815_cov_16.047995_5	Deposit	Brothers
12106	Brothers_NWCB_S146_NODE_111_length_41894_cov_71.765820_49	Brothers_NWCB_S146_NODE_111_length_41894_cov_71.765820_49	Deposit	Brothers
12107	Brothers_NWCB_S140_NODE_18507_length_4787_cov_1.057296_1	Brothers_NWCB_S140_NODE_18507_length_4787_cov_1.057296_1	Deposit	Brothers
12107	ELSC_Bowl_M2_NODE_13264_length_8350_cov_1.892253_4	ELSC_Bowl_M2_NODE_13264_length_8350_cov_1.892253_4	Deposit	Lau_Basin
12108	Brothers_NWCB_S140_NODE_18507_length_4787_cov_1.057296_2	Brothers_NWCB_S140_NODE_18507_length_4787_cov_1.057296_2	Deposit	Brothers
12108	MAR_Lucky_356-284_scaffold_7518_c1_6	MAR_Lucky_356-284_scaffold_7518_c1_6	Deposit	MAR
12108	ELSC_Bowl_M2_NODE_13264_length_8350_cov_1.892253_5	ELSC_Bowl_M2_NODE_13264_length_8350_cov_1.892253_5	Deposit	Lau_Basin
12108	ELSC_Abe_A3_NODE_5620_length_10399_cov_1.460670_3	ELSC_Abe_A3_NODE_5620_length_10399_cov_1.460670_3	Deposit	Lau_Basin
12108	vRhyme_38__Brothers_NWCA_S143_NODE_13_length_184262_cov_5.602091_94	Brothers_NWCA_S143_NODE_13_length_184262_cov_5.602091_94	Deposit	Brothers
12109	Brothers_NWCB_S140_NODE_18507_length_4787_cov_1.057296_4	Brothers_NWCB_S140_NODE_18507_length_4787_cov_1.057296_4	Deposit	Brothers
12109	ELSC_Bowl_M2_NODE_13264_length_8350_cov_1.892253_7	ELSC_Bowl_M2_NODE_13264_length_8350_cov_1.892253_7	Deposit	Lau_Basin
12110	Brothers_NWCB_S140_NODE_18507_length_4787_cov_1.057296_5	Brothers_NWCB_S140_NODE_18507_length_4787_cov_1.057296_5	Deposit	Brothers
12110	ELSC_Abe_A3_NODE_5620_length_10399_cov_1.460670_5	ELSC_Abe_A3_NODE_5620_length_10399_cov_1.460670_5	Deposit	Lau_Basin
12110	MAR_Lucky_356-284_scaffold_7518_c1_4	MAR_Lucky_356-284_scaffold_7518_c1_4	Deposit	MAR
12110	ELSC_Bowl_M2_NODE_13264_length_8350_cov_1.892253_8	ELSC_Bowl_M2_NODE_13264_length_8350_cov_1.892253_8	Deposit	Lau_Basin
12110	vRhyme_38__Brothers_NWCA_S143_NODE_13_length_184262_cov_5.602091_96	Brothers_NWCA_S143_NODE_13_length_184262_cov_5.602091_96	Deposit	Brothers
12110	vRhyme_33__ELSC_Tui_Malila_T10_NODE_13026_length_4777_cov_3.747097_5	ELSC_Tui_Malila_T10_NODE_13026_length_4777_cov_3.747097_5	Deposit	Lau_Basin
12111	Brothers_NWCB_S140_NODE_18563_length_4780_cov_1.635504_2	Brothers_NWCB_S140_NODE_18563_length_4780_cov_1.635504_2	Deposit	Brothers
12111	Brothers_NWCB_S012_NODE_122_length_67297_cov_45.473500_fragment_1_29	Brothers_NWCB_S012_NODE_122_length_67297_cov_45.473500_fragment_1_29	Deposit	Brothers
12111	vRhyme_45__Brothers_NWCA_S143_NODE_10392_length_6627_cov_10.472308_3	Brothers_NWCA_S143_NODE_10392_length_6627_cov_10.472308_3	Deposit	Brothers
12111	ELSC_Tui_Malila_134-614_scaffold_8157_c1_4	ELSC_Tui_Malila_134-614_scaffold_8157_c1_4	Deposit	Lau_Basin
12111	ELSC_Tui_Malila_T2_NODE_93315_length_2973_cov_5.780042_2	ELSC_Tui_Malila_T2_NODE_93315_length_2973_cov_5.780042_2	Deposit	Lau_Basin
12111	Brothers_NWCB_S146_NODE_26300_length_4346_cov_3.374970_7	Brothers_NWCB_S146_NODE_26300_length_4346_cov_3.374970_7	Deposit	Brothers
12111	Brothers_NWCB_S139_NODE_13614_length_7289_cov_5.419436_3	Brothers_NWCB_S139_NODE_13614_length_7289_cov_5.419436_3	Deposit	Brothers
12112	Brothers_NWCB_S140_NODE_18563_length_4780_cov_1.635504_3	Brothers_NWCB_S140_NODE_18563_length_4780_cov_1.635504_3	Deposit	Brothers
12112	Brothers_NWCB_S012_NODE_122_length_67297_cov_45.473500_fragment_1_30	Brothers_NWCB_S012_NODE_122_length_67297_cov_45.473500_fragment_1_30	Deposit	Brothers
12112	vRhyme_45__Brothers_NWCA_S143_NODE_10392_length_6627_cov_10.472308_4	Brothers_NWCA_S143_NODE_10392_length_6627_cov_10.472308_4	Deposit	Brothers
12112	ELSC_Tui_Malila_134-614_scaffold_8157_c1_5	ELSC_Tui_Malila_134-614_scaffold_8157_c1_5	Deposit	Lau_Basin
12112	Brothers_NWCB_S146_NODE_26300_length_4346_cov_3.374970_6	Brothers_NWCB_S146_NODE_26300_length_4346_cov_3.374970_6	Deposit	Brothers
12112	ELSC_Tui_Malila_T2_NODE_93315_length_2973_cov_5.780042_3	ELSC_Tui_Malila_T2_NODE_93315_length_2973_cov_5.780042_3	Deposit	Lau_Basin
12112	Brothers_NWCB_S139_NODE_13614_length_7289_cov_5.419436_4	Brothers_NWCB_S139_NODE_13614_length_7289_cov_5.419436_4	Deposit	Brothers
12112	ELSC_Abe_A3_NODE_53688_length_3583_cov_1.418113_6	ELSC_Abe_A3_NODE_53688_length_3583_cov_1.418113_6	Deposit	Lau_Basin
12113	Brothers_NWCB_S140_NODE_18563_length_4780_cov_1.635504_4	Brothers_NWCB_S140_NODE_18563_length_4780_cov_1.635504_4	Deposit	Brothers
12113	Brothers_NWCB_S012_NODE_122_length_67297_cov_45.473500_fragment_1_31	Brothers_NWCB_S012_NODE_122_length_67297_cov_45.473500_fragment_1_31	Deposit	Brothers
12113	vRhyme_45__Brothers_NWCA_S143_NODE_10392_length_6627_cov_10.472308_5	Brothers_NWCA_S143_NODE_10392_length_6627_cov_10.472308_5	Deposit	Brothers
12113	ELSC_Tui_Malila_134-614_scaffold_8157_c1_6	ELSC_Tui_Malila_134-614_scaffold_8157_c1_6	Deposit	Lau_Basin
12113	Brothers_NWCB_S146_NODE_26300_length_4346_cov_3.374970_5	Brothers_NWCB_S146_NODE_26300_length_4346_cov_3.374970_5	Deposit	Brothers
12113	Brothers_NWCB_S139_NODE_13614_length_7289_cov_5.419436_5	Brothers_NWCB_S139_NODE_13614_length_7289_cov_5.419436_5	Deposit	Brothers
12113	ELSC_Abe_A3_NODE_53688_length_3583_cov_1.418113_5	ELSC_Abe_A3_NODE_53688_length_3583_cov_1.418113_5	Deposit	Lau_Basin
12114	Brothers_NWCB_S140_NODE_18563_length_4780_cov_1.635504_5	Brothers_NWCB_S140_NODE_18563_length_4780_cov_1.635504_5	Deposit	Brothers
12114	Brothers_NWCB_S012_NODE_122_length_67297_cov_45.473500_fragment_1_32	Brothers_NWCB_S012_NODE_122_length_67297_cov_45.473500_fragment_1_32	Deposit	Brothers
12114	vRhyme_45__Brothers_NWCA_S143_NODE_10392_length_6627_cov_10.472308_6	Brothers_NWCA_S143_NODE_10392_length_6627_cov_10.472308_6	Deposit	Brothers
12114	ELSC_Tui_Malila_134-614_scaffold_8157_c1_7	ELSC_Tui_Malila_134-614_scaffold_8157_c1_7	Deposit	Lau_Basin
12114	Brothers_NWCB_S146_NODE_26300_length_4346_cov_3.374970_4	Brothers_NWCB_S146_NODE_26300_length_4346_cov_3.374970_4	Deposit	Brothers
12114	ELSC_Abe_A3_NODE_53688_length_3583_cov_1.418113_4	ELSC_Abe_A3_NODE_53688_length_3583_cov_1.418113_4	Deposit	Lau_Basin
12114	Brothers_NWCB_S139_NODE_13614_length_7289_cov_5.419436_6	Brothers_NWCB_S139_NODE_13614_length_7289_cov_5.419436_6	Deposit	Brothers
12115	Brothers_NWCB_S140_NODE_18563_length_4780_cov_1.635504_7	Brothers_NWCB_S140_NODE_18563_length_4780_cov_1.635504_7	Deposit	Brothers
12115	Brothers_NWCB_S012_NODE_122_length_67297_cov_45.473500_fragment_1_34	Brothers_NWCB_S012_NODE_122_length_67297_cov_45.473500_fragment_1_34	Deposit	Brothers
12115	vRhyme_45__Brothers_NWCA_S143_NODE_10392_length_6627_cov_10.472308_8	Brothers_NWCA_S143_NODE_10392_length_6627_cov_10.472308_8	Deposit	Brothers
12115	Brothers_NWCB_S146_NODE_26300_length_4346_cov_3.374970_2	Brothers_NWCB_S146_NODE_26300_length_4346_cov_3.374970_2	Deposit	Brothers
12115	ELSC_Abe_A3_NODE_53688_length_3583_cov_1.418113_2	ELSC_Abe_A3_NODE_53688_length_3583_cov_1.418113_2	Deposit	Lau_Basin
12116	Brothers_NWCB_S140_NODE_18563_length_4780_cov_1.635504_8	Brothers_NWCB_S140_NODE_18563_length_4780_cov_1.635504_8	Deposit	Brothers
12116	ELSC_Abe_A3_NODE_53688_length_3583_cov_1.418113_1	ELSC_Abe_A3_NODE_53688_length_3583_cov_1.418113_1	Deposit	Lau_Basin
12117	Brothers_NWCB_S140_NODE_185876_length_1356_cov_1.236778_4	Brothers_NWCB_S140_NODE_185876_length_1356_cov_1.236778_4	Deposit	Brothers
12117	MAR_Rainbow_354-166_scaffold_45280_c1_1	MAR_Rainbow_354-166_scaffold_45280_c1_1	Deposit	MAR
12118	Brothers_NWCB_S140_NODE_18646_length_4771_cov_0.734927_10	Brothers_NWCB_S140_NODE_18646_length_4771_cov_0.734927_10	Deposit	Brothers
12118	vRhyme_148__Brothers_NWCB_S141_NODE_1919_length_21113_cov_2.323740_11	Brothers_NWCB_S141_NODE_1919_length_21113_cov_2.323740_11	Deposit	Brothers
12119	Brothers_NWCB_S140_NODE_18646_length_4771_cov_0.734927_11	Brothers_NWCB_S140_NODE_18646_length_4771_cov_0.734927_11	Deposit	Brothers
12119	vRhyme_148__Brothers_NWCB_S141_NODE_1919_length_21113_cov_2.323740_10	Brothers_NWCB_S141_NODE_1919_length_21113_cov_2.323740_10	Deposit	Brothers
12120	Brothers_NWCB_S140_NODE_18646_length_4771_cov_0.734927_4	Brothers_NWCB_S140_NODE_18646_length_4771_cov_0.734927_4	Deposit	Brothers
12120	vRhyme_148__Brothers_NWCB_S141_NODE_1919_length_21113_cov_2.323740_17	Brothers_NWCB_S141_NODE_1919_length_21113_cov_2.323740_17	Deposit	Brothers
12121	Brothers_NWCB_S140_NODE_18646_length_4771_cov_0.734927_5	Brothers_NWCB_S140_NODE_18646_length_4771_cov_0.734927_5	Deposit	Brothers
12121	vRhyme_148__Brothers_NWCB_S141_NODE_1919_length_21113_cov_2.323740_16	Brothers_NWCB_S141_NODE_1919_length_21113_cov_2.323740_16	Deposit	Brothers
12122	Brothers_NWCB_S140_NODE_18646_length_4771_cov_0.734927_6	Brothers_NWCB_S140_NODE_18646_length_4771_cov_0.734927_6	Deposit	Brothers
12122	vRhyme_148__Brothers_NWCB_S141_NODE_1919_length_21113_cov_2.323740_15	Brothers_NWCB_S141_NODE_1919_length_21113_cov_2.323740_15	Deposit	Brothers
12123	Brothers_NWCB_S140_NODE_18646_length_4771_cov_0.734927_7	Brothers_NWCB_S140_NODE_18646_length_4771_cov_0.734927_7	Deposit	Brothers
12123	vRhyme_148__Brothers_NWCB_S141_NODE_1919_length_21113_cov_2.323740_14	Brothers_NWCB_S141_NODE_1919_length_21113_cov_2.323740_14	Deposit	Brothers
12124	Brothers_NWCB_S140_NODE_18646_length_4771_cov_0.734927_8	Brothers_NWCB_S140_NODE_18646_length_4771_cov_0.734927_8	Deposit	Brothers
12124	vRhyme_148__Brothers_NWCB_S141_NODE_1919_length_21113_cov_2.323740_13	Brothers_NWCB_S141_NODE_1919_length_21113_cov_2.323740_13	Deposit	Brothers
12125	Brothers_NWCB_S140_NODE_18646_length_4771_cov_0.734927_9	Brothers_NWCB_S140_NODE_18646_length_4771_cov_0.734927_9	Deposit	Brothers
12125	vRhyme_148__Brothers_NWCB_S141_NODE_1919_length_21113_cov_2.323740_12	Brothers_NWCB_S141_NODE_1919_length_21113_cov_2.323740_12	Deposit	Brothers
12126	Brothers_NWCB_S140_NODE_18931_length_4740_cov_1.632343_6	Brothers_NWCB_S140_NODE_18931_length_4740_cov_1.632343_6	Deposit	Brothers
12126	Brothers_NWCB_S146_NODE_44022_length_3319_cov_1.682018_2	Brothers_NWCB_S146_NODE_44022_length_3319_cov_1.682018_2	Deposit	Brothers
12127	Brothers_NWCB_S140_NODE_19270_length_4703_cov_1.527753_3	Brothers_NWCB_S140_NODE_19270_length_4703_cov_1.527753_3	Deposit	Brothers
12127	Brothers_NWCB_S141_NODE_20297_length_4912_cov_3.248694_6	Brothers_NWCB_S141_NODE_20297_length_4912_cov_3.248694_6	Deposit	Brothers
12127	vRhyme_104__Brothers_NWCA_S144_NODE_15215_length_4965_cov_1.900992_6	Brothers_NWCA_S144_NODE_15215_length_4965_cov_1.900992_6	Deposit	Brothers
12128	Brothers_NWCB_S140_NODE_19270_length_4703_cov_1.527753_8	Brothers_NWCB_S140_NODE_19270_length_4703_cov_1.527753_8	Deposit	Brothers
12128	Brothers_NWCB_S141_NODE_20297_length_4912_cov_3.248694_1	Brothers_NWCB_S141_NODE_20297_length_4912_cov_3.248694_1	Deposit	Brothers
12129	Brothers_NWCB_S140_NODE_194639_length_1317_cov_0.805042_2	Brothers_NWCB_S140_NODE_194639_length_1317_cov_0.805042_2	Deposit	Brothers
12129	EPR_4281-140_scaffold_301_c1_28	EPR_4281-140_scaffold_301_c1_28	Deposit	EPR
12130	Brothers_NWCB_S140_NODE_19572_length_4672_cov_0.746315_2	Brothers_NWCB_S140_NODE_19572_length_4672_cov_0.746315_2	Deposit	Brothers
12130	vRhyme_97__Brothers_NWCB_S141_NODE_1898_length_21229_cov_1.884655_10	Brothers_NWCB_S141_NODE_1898_length_21229_cov_1.884655_10	Deposit	Brothers
12131	Brothers_NWCB_S140_NODE_19572_length_4672_cov_0.746315_3	Brothers_NWCB_S140_NODE_19572_length_4672_cov_0.746315_3	Deposit	Brothers
12131	vRhyme_97__Brothers_NWCB_S141_NODE_1898_length_21229_cov_1.884655_11	Brothers_NWCB_S141_NODE_1898_length_21229_cov_1.884655_11	Deposit	Brothers
12132	Brothers_NWCB_S140_NODE_19572_length_4672_cov_0.746315_4	Brothers_NWCB_S140_NODE_19572_length_4672_cov_0.746315_4	Deposit	Brothers
12132	vRhyme_97__Brothers_NWCB_S141_NODE_1898_length_21229_cov_1.884655_12	Brothers_NWCB_S141_NODE_1898_length_21229_cov_1.884655_12	Deposit	Brothers
12133	Brothers_NWCB_S140_NODE_19572_length_4672_cov_0.746315_5	Brothers_NWCB_S140_NODE_19572_length_4672_cov_0.746315_5	Deposit	Brothers
12133	vRhyme_97__Brothers_NWCB_S141_NODE_1898_length_21229_cov_1.884655_13	Brothers_NWCB_S141_NODE_1898_length_21229_cov_1.884655_13	Deposit	Brothers
12134	Brothers_NWCB_S140_NODE_200141_length_1294_cov_0.465296_5	Brothers_NWCB_S140_NODE_200141_length_1294_cov_0.465296_5	Deposit	Brothers
12134	Brothers_NWCB_S139_NODE_46044_length_3567_cov_3.063663_9	Brothers_NWCB_S139_NODE_46044_length_3567_cov_3.063663_9	Deposit	Brothers
12135	Brothers_NWCB_S140_NODE_20041_length_4620_cov_1.441353_5	Brothers_NWCB_S140_NODE_20041_length_4620_cov_1.441353_5	Deposit	Brothers
12135	Brothers_NWCB_S140_NODE_24707_length_4184_cov_1.223318_3	Brothers_NWCB_S140_NODE_24707_length_4184_cov_1.223318_3	Deposit	Brothers
12135	vRhyme_101__Brothers_NWCB_S141_NODE_14108_length_6261_cov_1.423052_4	Brothers_NWCB_S141_NODE_14108_length_6261_cov_1.423052_4	Deposit	Brothers
12135	Brothers_NWCB_S146_NODE_80476_length_2391_cov_7.282686_5	Brothers_NWCB_S146_NODE_80476_length_2391_cov_7.282686_5	Deposit	Brothers
12135	Brothers_NWCB_S146_NODE_158869_length_1623_cov_5.850267_5	Brothers_NWCB_S146_NODE_158869_length_1623_cov_5.850267_5	Deposit	Brothers
12135	Brothers_NWCB_S141_NODE_900_length_31615_cov_10.353532_fragment_1_8	Brothers_NWCB_S141_NODE_900_length_31615_cov_10.353532_fragment_1_8	Deposit	Brothers
12135	vRhyme_103__Brothers_NWCB_S140_NODE_35511_length_3489_cov_1.364664_4	Brothers_NWCB_S140_NODE_35511_length_3489_cov_1.364664_4	Deposit	Brothers
12135	vRhyme_102__Brothers_NWCB_S140_NODE_8805_length_6675_cov_2.213958_5	Brothers_NWCB_S140_NODE_8805_length_6675_cov_2.213958_5	Deposit	Brothers
12136	Brothers_NWCB_S140_NODE_20041_length_4620_cov_1.441353_6	Brothers_NWCB_S140_NODE_20041_length_4620_cov_1.441353_6	Deposit	Brothers
12136	Brothers_NWCA_S144_NODE_170624_length_1232_cov_0.986425_1	Brothers_NWCA_S144_NODE_170624_length_1232_cov_0.986425_1	Deposit	Brothers
12136	vRhyme_102__Brothers_NWCB_S140_NODE_8805_length_6675_cov_2.213958_6	Brothers_NWCB_S140_NODE_8805_length_6675_cov_2.213958_6	Deposit	Brothers
12137	Brothers_NWCB_S140_NODE_201595_length_1288_cov_0.683893_1	Brothers_NWCB_S140_NODE_201595_length_1288_cov_0.683893_1	Deposit	Brothers
12137	Brothers_NWCA_S142_NODE_5379_length_3936_cov_38.171174_4	Brothers_NWCA_S142_NODE_5379_length_3936_cov_38.171174_4	Deposit	Brothers
12137	ELSC_Abe_A3_NODE_249034_length_1613_cov_0.488560_1	ELSC_Abe_A3_NODE_249034_length_1613_cov_0.488560_1	Deposit	Lau_Basin
12138	Brothers_NWCB_S140_NODE_20184_length_4604_cov_2.859057_10	Brothers_NWCB_S140_NODE_20184_length_4604_cov_2.859057_10	Deposit	Brothers
12138	Brothers_NWCB_S141_NODE_5247_length_11724_cov_3.263603_14	Brothers_NWCB_S141_NODE_5247_length_11724_cov_3.263603_14	Deposit	Brothers
12138	Brothers_NWCB_S140_NODE_32473_length_3655_cov_3.231009_6	Brothers_NWCB_S140_NODE_32473_length_3655_cov_3.231009_6	Deposit	Brothers
12138	Brothers_NWCA_S143_NODE_641_length_28261_cov_3.321995_3	Brothers_NWCA_S143_NODE_641_length_28261_cov_3.321995_3	Deposit	Brothers
12138	vRhyme_144__Brothers_NWCB_S141_NODE_43451_length_2904_cov_1.526107_2	Brothers_NWCB_S141_NODE_43451_length_2904_cov_1.526107_2	Deposit	Brothers
12138	vRhyme_90__ELSC_Mariner_M10_NODE_719_length_25632_cov_2.474730_3	ELSC_Mariner_M10_NODE_719_length_25632_cov_2.474730_3	Deposit	Lau_Basin
12139	Brothers_NWCB_S140_NODE_20184_length_4604_cov_2.859057_3	Brothers_NWCB_S140_NODE_20184_length_4604_cov_2.859057_3	Deposit	Brothers
12139	Brothers_NWCB_S141_NODE_5247_length_11724_cov_3.263603_21	Brothers_NWCB_S141_NODE_5247_length_11724_cov_3.263603_21	Deposit	Brothers
12139	vRhyme_90__ELSC_Mariner_M10_NODE_719_length_25632_cov_2.474730_9	ELSC_Mariner_M10_NODE_719_length_25632_cov_2.474730_9	Deposit	Lau_Basin
12140	Brothers_NWCB_S140_NODE_20184_length_4604_cov_2.859057_5	Brothers_NWCB_S140_NODE_20184_length_4604_cov_2.859057_5	Deposit	Brothers
12140	Brothers_NWCB_S141_NODE_5247_length_11724_cov_3.263603_19	Brothers_NWCB_S141_NODE_5247_length_11724_cov_3.263603_19	Deposit	Brothers
12140	vRhyme_90__ELSC_Mariner_M10_NODE_719_length_25632_cov_2.474730_7	ELSC_Mariner_M10_NODE_719_length_25632_cov_2.474730_7	Deposit	Lau_Basin
12141	Brothers_NWCB_S140_NODE_20184_length_4604_cov_2.859057_8	Brothers_NWCB_S140_NODE_20184_length_4604_cov_2.859057_8	Deposit	Brothers
12141	Brothers_NWCB_S140_NODE_32473_length_3655_cov_3.231009_4	Brothers_NWCB_S140_NODE_32473_length_3655_cov_3.231009_4	Deposit	Brothers
12141	Brothers_NWCB_S141_NODE_5247_length_11724_cov_3.263603_16	Brothers_NWCB_S141_NODE_5247_length_11724_cov_3.263603_16	Deposit	Brothers
12141	vRhyme_90__ELSC_Mariner_M10_NODE_719_length_25632_cov_2.474730_5	ELSC_Mariner_M10_NODE_719_length_25632_cov_2.474730_5	Deposit	Lau_Basin
12142	Brothers_NWCB_S140_NODE_203144_length_1282_cov_0.534199_2	Brothers_NWCB_S140_NODE_203144_length_1282_cov_0.534199_2	Deposit	Brothers
12142	Brothers_UC_S010_NODE_3_length_117511_cov_3.387012_fragment_1_77	Brothers_UC_S010_NODE_3_length_117511_cov_3.387012_fragment_1_77	Deposit	Brothers
12142	ELSC_Tui_Malila_T2_NODE_435747_length_1163_cov_0.699807_3	ELSC_Tui_Malila_T2_NODE_435747_length_1163_cov_0.699807_3	Deposit	Lau_Basin
12142	MAR_Rainbow_355-202_scaffold_2436_c1_1	MAR_Rainbow_355-202_scaffold_2436_c1_1	Deposit	MAR
12142	ELSC_Mariner_M17_NODE_620_length_37589_cov_6.832791_8	ELSC_Mariner_M17_NODE_620_length_37589_cov_6.832791_8	Deposit	Lau_Basin
12143	Brothers_NWCB_S140_NODE_203144_length_1282_cov_0.534199_3	Brothers_NWCB_S140_NODE_203144_length_1282_cov_0.534199_3	Deposit	Brothers
12143	ELSC_Tui_Malila_T2_NODE_435747_length_1163_cov_0.699807_4	ELSC_Tui_Malila_T2_NODE_435747_length_1163_cov_0.699807_4	Deposit	Lau_Basin
12143	ELSC_Mariner_M17_NODE_620_length_37589_cov_6.832791_9	ELSC_Mariner_M17_NODE_620_length_37589_cov_6.832791_9	Deposit	Lau_Basin
12144	Brothers_NWCB_S140_NODE_204078_length_1278_cov_0.692441_2	Brothers_NWCB_S140_NODE_204078_length_1278_cov_0.692441_2	Deposit	Brothers
12144	ELSC_Mariner_M17_NODE_133560_length_1515_cov_10.077810_4	ELSC_Mariner_M17_NODE_133560_length_1515_cov_10.077810_4	Deposit	Lau_Basin
12144	ELSC_Abe_A1_NODE_139_length_41064_cov_3.356206_75	ELSC_Abe_A1_NODE_139_length_41064_cov_3.356206_75	Deposit	Lau_Basin
12144	ELSC_Mariner_M17_NODE_133896_length_1512_cov_69.767509_4	ELSC_Mariner_M17_NODE_133896_length_1512_cov_69.767509_4	Deposit	Lau_Basin
12144	Brothers_NWCA_S143_NODE_101397_length_1775_cov_2.185073_5	Brothers_NWCA_S143_NODE_101397_length_1775_cov_2.185073_5	Deposit	Brothers
12144	vRhyme_84__Brothers_NWCA_S143_NODE_82103_length_2034_cov_1.880965_5	Brothers_NWCA_S143_NODE_82103_length_2034_cov_1.880965_5	Deposit	Brothers
12144	Brothers_NWCA_S144_NODE_133_length_39531_cov_6.044361_65	Brothers_NWCA_S144_NODE_133_length_39531_cov_6.044361_65	Deposit	Brothers
12145	Brothers_NWCB_S140_NODE_206911_length_1267_cov_0.572807_2	Brothers_NWCB_S140_NODE_206911_length_1267_cov_0.572807_2	Deposit	Brothers
12145	ELSC_Mariner_M17_NODE_48351_length_3142_cov_1.657711_3	ELSC_Mariner_M17_NODE_48351_length_3142_cov_1.657711_3	Deposit	Lau_Basin
12146	Brothers_NWCB_S140_NODE_207706_length_1263_cov_6.308099_2	Brothers_NWCB_S140_NODE_207706_length_1263_cov_6.308099_2	Deposit	Brothers
12146	Brothers_NWCB_S012_NODE_29284_length_3341_cov_10.004667_2	Brothers_NWCB_S012_NODE_29284_length_3341_cov_10.004667_2	Deposit	Brothers
12146	Brothers_NWCB_S139_NODE_23569_length_5350_cov_13.029485_10	Brothers_NWCB_S139_NODE_23569_length_5350_cov_13.029485_10	Deposit	Brothers
12146	Brothers_NWCB_S139_NODE_5386_length_12111_cov_24.603471_8	Brothers_NWCB_S139_NODE_5386_length_12111_cov_24.603471_8	Deposit	Brothers
12146	Brothers_NWCB_S141_NODE_42325_length_2957_cov_4.649823_3	Brothers_NWCB_S141_NODE_42325_length_2957_cov_4.649823_3	Deposit	Brothers
12147	Brothers_NWCB_S140_NODE_2077_length_11746_cov_2.324555_14	Brothers_NWCB_S140_NODE_2077_length_11746_cov_2.324555_14	Deposit	Brothers
12147	vRhyme_269__ELSC_Mariner_M17_NODE_88833_length_2052_cov_15.574545_5	ELSC_Mariner_M17_NODE_88833_length_2052_cov_15.574545_5	Deposit	Lau_Basin
12148	Brothers_NWCB_S140_NODE_20878_length_4529_cov_1.921399_11	Brothers_NWCB_S140_NODE_20878_length_4529_cov_1.921399_11	Deposit	Brothers
12148	Brothers_NWCA_S144_NODE_26710_length_3719_cov_4.011136_1	Brothers_NWCA_S144_NODE_26710_length_3719_cov_4.011136_1	Deposit	Brothers
12148	ELSC_Mariner_M10_NODE_8500_length_6050_cov_1.498903_14	ELSC_Mariner_M10_NODE_8500_length_6050_cov_1.498903_14	Deposit	Lau_Basin
12148	ELSC_Tui_Malila_134-614_scaffold_72163_c1_5	ELSC_Tui_Malila_134-614_scaffold_72163_c1_5	Deposit	Lau_Basin
12148	ELSC_Tui_Malila_T2_NODE_262598_length_1612_cov_1.962290_1	ELSC_Tui_Malila_T2_NODE_262598_length_1612_cov_1.962290_1	Deposit	Lau_Basin
12149	Brothers_NWCB_S140_NODE_208_length_29218_cov_2.299165_1	Brothers_NWCB_S140_NODE_208_length_29218_cov_2.299165_1	Deposit	Brothers
12149	vRhyme_57__Brothers_NWCB_S012_NODE_55272_length_2269_cov_11.543884_5	Brothers_NWCB_S012_NODE_55272_length_2269_cov_11.543884_5	Deposit	Brothers
12149	ELSC_Tui_Malila_134-614_scaffold_13498_c1_6	ELSC_Tui_Malila_134-614_scaffold_13498_c1_6	Deposit	Lau_Basin
12149	MAR_Lucky_356-308_scaffold_7349_c1_1	MAR_Lucky_356-308_scaffold_7349_c1_1	Deposit	MAR
12150	Brothers_NWCB_S140_NODE_208_length_29218_cov_2.299165_18	Brothers_NWCB_S140_NODE_208_length_29218_cov_2.299165_18	Deposit	Brothers
12150	Brothers_NWCB_S012_NODE_7857_length_7217_cov_12.257687_9	Brothers_NWCB_S012_NODE_7857_length_7217_cov_12.257687_9	Deposit	Brothers
12150	vRhyme_230__Brothers_NWCB_S139_NODE_5611_length_11861_cov_2.639253_13	Brothers_NWCB_S139_NODE_5611_length_11861_cov_2.639253_13	Deposit	Brothers
12150	ELSC_Mariner_M17_NODE_3631_length_15038_cov_9.332104_2	ELSC_Mariner_M17_NODE_3631_length_15038_cov_9.332104_2	Deposit	Lau_Basin
12150	Brothers_NWCB_S012_NODE_1681_length_17559_cov_3.222006_9	Brothers_NWCB_S012_NODE_1681_length_17559_cov_3.222006_9	Deposit	Brothers
12150	ELSC_Mariner_M17_NODE_425_length_43410_cov_8.985052_11	ELSC_Mariner_M17_NODE_425_length_43410_cov_8.985052_11	Deposit	Lau_Basin
12150	MAR_Lucky_356-308_scaffold_3853_c1_8	MAR_Lucky_356-308_scaffold_3853_c1_8	Deposit	MAR
12150	MAR_Lucky_356-308_scaffold_3067_c1_1	MAR_Lucky_356-308_scaffold_3067_c1_1	Deposit	MAR
12150	vRhyme_199__Brothers_NWCB_S139_NODE_9088_length_9149_cov_4.913545_8	Brothers_NWCB_S139_NODE_9088_length_9149_cov_4.913545_8	Deposit	Brothers
12150	vRhyme_141__Brothers_NWCB_S012_NODE_1888_length_16563_cov_5.994889_16	Brothers_NWCB_S012_NODE_1888_length_16563_cov_5.994889_16	Deposit	Brothers
12150	vRhyme_141__ELSC_Mariner_M17_NODE_485_length_41575_cov_5.678392_31	ELSC_Mariner_M17_NODE_485_length_41575_cov_5.678392_31	Deposit	Lau_Basin
12150	Brothers_NWCB_S012_NODE_1005_length_23748_cov_3.510182_15	Brothers_NWCB_S012_NODE_1005_length_23748_cov_3.510182_15	Deposit	Brothers
12150	ELSC_Tui_Malila_134-614_scaffold_2098_c1_18	ELSC_Tui_Malila_134-614_scaffold_2098_c1_18	Deposit	Lau_Basin
12150	Brothers_NWCB_S012_NODE_3940_length_10774_cov_8.870668_11	Brothers_NWCB_S012_NODE_3940_length_10774_cov_8.870668_11	Deposit	Brothers
12150	MAR_Lucky_356-308_scaffold_5780_c1_3	MAR_Lucky_356-308_scaffold_5780_c1_3	Deposit	MAR
12151	Brothers_NWCB_S140_NODE_208_length_29218_cov_2.299165_25	Brothers_NWCB_S140_NODE_208_length_29218_cov_2.299165_25	Deposit	Brothers
12151	vRhyme_22__MAR_Rainbow_354-166_scaffold_28202_c1_2	MAR_Rainbow_354-166_scaffold_28202_c1_2	Deposit	MAR
12151	Brothers_NWCB_S140_NODE_77320_length_2293_cov_1.937673_2	Brothers_NWCB_S140_NODE_77320_length_2293_cov_1.937673_2	Deposit	Brothers
12151	ELSC_Mariner_M17_NODE_3631_length_15038_cov_9.332104_10	ELSC_Mariner_M17_NODE_3631_length_15038_cov_9.332104_10	Deposit	Lau_Basin
12151	vRhyme_141__Brothers_NWCB_S012_NODE_1888_length_16563_cov_5.994889_9	Brothers_NWCB_S012_NODE_1888_length_16563_cov_5.994889_9	Deposit	Brothers
12151	ELSC_Tui_Malila_134-614_scaffold_2098_c1_9	ELSC_Tui_Malila_134-614_scaffold_2098_c1_9	Deposit	Lau_Basin
12151	Brothers_NWCB_S141_NODE_84374_length_1755_cov_0.847052_2	Brothers_NWCB_S141_NODE_84374_length_1755_cov_0.847052_2	Deposit	Brothers
12151	vRhyme_71__Brothers_NWCB_S139_NODE_90093_length_2301_cov_1.359246_2	Brothers_NWCB_S139_NODE_90093_length_2301_cov_1.359246_2	Deposit	Brothers
12151	vRhyme_230__Brothers_NWCB_S139_NODE_5611_length_11861_cov_2.639253_6	Brothers_NWCB_S139_NODE_5611_length_11861_cov_2.639253_6	Deposit	Brothers
12151	Brothers_NWCB_S012_NODE_36306_length_2935_cov_2.487536_2	Brothers_NWCB_S012_NODE_36306_length_2935_cov_2.487536_2	Deposit	Brothers
12152	Brothers_NWCB_S140_NODE_208_length_29218_cov_2.299165_28	Brothers_NWCB_S140_NODE_208_length_29218_cov_2.299165_28	Deposit	Brothers
12152	Brothers_NWCB_S012_NODE_36306_length_2935_cov_2.487536_5	Brothers_NWCB_S012_NODE_36306_length_2935_cov_2.487536_5	Deposit	Brothers
12152	vRhyme_22__MAR_Rainbow_354-166_scaffold_28202_c1_5	MAR_Rainbow_354-166_scaffold_28202_c1_5	Deposit	MAR
12152	ELSC_Mariner_M17_NODE_3631_length_15038_cov_9.332104_13	ELSC_Mariner_M17_NODE_3631_length_15038_cov_9.332104_13	Deposit	Lau_Basin
12152	vRhyme_71__Brothers_NWCB_S139_NODE_90093_length_2301_cov_1.359246_5	Brothers_NWCB_S139_NODE_90093_length_2301_cov_1.359246_5	Deposit	Brothers
12153	Brothers_NWCB_S140_NODE_208_length_29218_cov_2.299165_32	Brothers_NWCB_S140_NODE_208_length_29218_cov_2.299165_32	Deposit	Brothers
12153	vRhyme_141__Brothers_NWCB_S012_NODE_1888_length_16563_cov_5.994889_3	Brothers_NWCB_S012_NODE_1888_length_16563_cov_5.994889_3	Deposit	Brothers
12153	ELSC_Tui_Malila_134-614_scaffold_2098_c1_4	ELSC_Tui_Malila_134-614_scaffold_2098_c1_4	Deposit	Lau_Basin
12153	ELSC_Mariner_M17_NODE_3631_length_15038_cov_9.332104_16	ELSC_Mariner_M17_NODE_3631_length_15038_cov_9.332104_16	Deposit	Lau_Basin
12153	vRhyme_230__Brothers_NWCB_S139_NODE_5611_length_11861_cov_2.639253_1	Brothers_NWCB_S139_NODE_5611_length_11861_cov_2.639253_1	Deposit	Brothers
12153	Brothers_NWCB_S140_NODE_281_length_26041_cov_2.415490_4	Brothers_NWCB_S140_NODE_281_length_26041_cov_2.415490_4	Deposit	Brothers
12154	Brothers_NWCB_S140_NODE_208_length_29218_cov_2.299165_7	Brothers_NWCB_S140_NODE_208_length_29218_cov_2.299165_7	Deposit	Brothers
12154	MAR_Lucky_356-308_scaffold_7349_c1_7	MAR_Lucky_356-308_scaffold_7349_c1_7	Deposit	MAR
12154	MAR_Rainbow_354-166_scaffold_22980_c1_2	MAR_Rainbow_354-166_scaffold_22980_c1_2	Deposit	MAR
12155	Brothers_NWCB_S140_NODE_2114_length_11675_cov_1.872012_15	Brothers_NWCB_S140_NODE_2114_length_11675_cov_1.872012_15	Deposit	Brothers
12155	vRhyme_82__MAR_Rainbow_354-166_scaffold_620_c1_48	MAR_Rainbow_354-166_scaffold_620_c1_48	Deposit	MAR
12155	MAR_Rainbow_354-166_scaffold_655_c1_17	MAR_Rainbow_354-166_scaffold_655_c1_17	Deposit	MAR
12156	Brothers_NWCB_S140_NODE_212309_length_1246_cov_0.593387_2	Brothers_NWCB_S140_NODE_212309_length_1246_cov_0.593387_2	Deposit	Brothers
12156	vRhyme_90__ELSC_Bowl_M1_NODE_11292_length_3071_cov_6.593410_3	ELSC_Bowl_M1_NODE_11292_length_3071_cov_6.593410_3	Deposit	Lau_Basin
12156	ELSC_Tui_Malila_T2_NODE_62184_length_3714_cov_1.798160_4	ELSC_Tui_Malila_T2_NODE_62184_length_3714_cov_1.798160_4	Deposit	Lau_Basin
12156	Brothers_NWCB_S012_NODE_134580_length_1255_cov_0.749113_2	Brothers_NWCB_S012_NODE_134580_length_1255_cov_0.749113_2	Deposit	Brothers
12156	ELSC_Bowl_M2_NODE_106620_length_2367_cov_7.425893_5	ELSC_Bowl_M2_NODE_106620_length_2367_cov_7.425893_5	Deposit	Lau_Basin
12156	ELSC_Bowl_M1_NODE_1888_length_9514_cov_7.064770_9	ELSC_Bowl_M1_NODE_1888_length_9514_cov_7.064770_9	Deposit	Lau_Basin
12157	Brothers_NWCB_S140_NODE_212758_length_1244_cov_0.864816_1	Brothers_NWCB_S140_NODE_212758_length_1244_cov_0.864816_1	Deposit	Brothers
12157	Brothers_NWCB_S012_NODE_557_length_33008_cov_2.783979_49	Brothers_NWCB_S012_NODE_557_length_33008_cov_2.783979_49	Deposit	Brothers
12158	Brothers_NWCB_S140_NODE_212758_length_1244_cov_0.864816_3	Brothers_NWCB_S140_NODE_212758_length_1244_cov_0.864816_3	Deposit	Brothers
12158	vRhyme_246__ELSC_Bowl_M2_NODE_25829_length_5659_cov_1.970716_3	ELSC_Bowl_M2_NODE_25829_length_5659_cov_1.970716_3	Deposit	Lau_Basin
12159	Brothers_NWCB_S140_NODE_213091_length_1243_cov_0.679211_2	Brothers_NWCB_S140_NODE_213091_length_1243_cov_0.679211_2	Deposit	Brothers
12159	Brothers_NWCB_S141_NODE_2818_length_16893_cov_6.715854_29	Brothers_NWCB_S141_NODE_2818_length_16893_cov_6.715854_29	Deposit	Brothers
12160	Brothers_NWCB_S140_NODE_213091_length_1243_cov_0.679211_3	Brothers_NWCB_S140_NODE_213091_length_1243_cov_0.679211_3	Deposit	Brothers
12160	Brothers_NWCB_S141_NODE_2818_length_16893_cov_6.715854_30	Brothers_NWCB_S141_NODE_2818_length_16893_cov_6.715854_30	Deposit	Brothers
12161	Brothers_NWCB_S140_NODE_21358_length_4483_cov_1.434573_8	Brothers_NWCB_S140_NODE_21358_length_4483_cov_1.434573_8	Deposit	Brothers
12161	vRhyme_238__ELSC_Mariner_M17_NODE_1480_length_24099_cov_6.052144_29	ELSC_Mariner_M17_NODE_1480_length_24099_cov_6.052144_29	Deposit	Lau_Basin
12162	Brothers_NWCB_S140_NODE_21358_length_4483_cov_1.434573_9	Brothers_NWCB_S140_NODE_21358_length_4483_cov_1.434573_9	Deposit	Brothers
12162	vRhyme_238__ELSC_Mariner_M17_NODE_1480_length_24099_cov_6.052144_30	ELSC_Mariner_M17_NODE_1480_length_24099_cov_6.052144_30	Deposit	Lau_Basin
12163	Brothers_NWCB_S140_NODE_214006_length_1240_cov_0.482480_3	Brothers_NWCB_S140_NODE_214006_length_1240_cov_0.482480_3	Deposit	Brothers
12163	vRhyme_163__Brothers_NWCB_S139_NODE_6576_length_10879_cov_1.590867_15	Brothers_NWCB_S139_NODE_6576_length_10879_cov_1.590867_15	Deposit	Brothers
12163	ELSC_Mariner_M17_NODE_302_length_49128_cov_5.265913_fragment_1_34	ELSC_Mariner_M17_NODE_302_length_49128_cov_5.265913_fragment_1_34	Deposit	Lau_Basin
12163	ELSC_Tui_Malila_T2_NODE_50386_length_4150_cov_0.746209_2	ELSC_Tui_Malila_T2_NODE_50386_length_4150_cov_0.746209_2	Deposit	Lau_Basin
12163	vRhyme_155__Brothers_NWCB_S141_NODE_31311_length_3650_cov_1.969060_3	Brothers_NWCB_S141_NODE_31311_length_3650_cov_1.969060_3	Deposit	Brothers
12164	Brothers_NWCB_S140_NODE_214330_length_1238_cov_2.711071_1	Brothers_NWCB_S140_NODE_214330_length_1238_cov_2.711071_1	Deposit	Brothers
12164	Brothers_NWCB_S140_NODE_174300_length_1412_cov_6.788327_4	Brothers_NWCB_S140_NODE_174300_length_1412_cov_6.788327_4	Deposit	Brothers
12165	Brothers_NWCB_S140_NODE_214330_length_1238_cov_2.711071_4	Brothers_NWCB_S140_NODE_214330_length_1238_cov_2.711071_4	Deposit	Brothers
12165	Brothers_NWCB_S146_NODE_92682_length_2212_cov_1.509353_4	Brothers_NWCB_S146_NODE_92682_length_2212_cov_1.509353_4	Deposit	Brothers
12166	Brothers_NWCB_S140_NODE_216421_length_1231_cov_0.492754_3	Brothers_NWCB_S140_NODE_216421_length_1231_cov_0.492754_3	Deposit	Brothers
12166	vRhyme_77__Brothers_NWCB_S139_NODE_24634_length_5216_cov_1.141089_9	Brothers_NWCB_S139_NODE_24634_length_5216_cov_1.141089_9	Deposit	Brothers
12167	Brothers_NWCB_S140_NODE_216421_length_1231_cov_0.492754_4	Brothers_NWCB_S140_NODE_216421_length_1231_cov_0.492754_4	Deposit	Brothers
12167	vRhyme_77__Brothers_NWCB_S139_NODE_24634_length_5216_cov_1.141089_10	Brothers_NWCB_S139_NODE_24634_length_5216_cov_1.141089_10	Deposit	Brothers
12168	Brothers_NWCB_S140_NODE_21667_length_4454_cov_1.417841_2	Brothers_NWCB_S140_NODE_21667_length_4454_cov_1.417841_2	Deposit	Brothers
12168	ELSC_Mariner_M17_NODE_15640_length_6481_cov_5.109852_3	ELSC_Mariner_M17_NODE_15640_length_6481_cov_5.109852_3	Deposit	Lau_Basin
12168	Brothers_NWCB_S140_NODE_32142_length_3674_cov_0.848886_3	Brothers_NWCB_S140_NODE_32142_length_3674_cov_0.848886_3	Deposit	Brothers
12169	Brothers_NWCB_S140_NODE_21667_length_4454_cov_1.417841_3	Brothers_NWCB_S140_NODE_21667_length_4454_cov_1.417841_3	Deposit	Brothers
12169	ELSC_Mariner_M17_NODE_15640_length_6481_cov_5.109852_2	ELSC_Mariner_M17_NODE_15640_length_6481_cov_5.109852_2	Deposit	Lau_Basin
12169	Brothers_NWCB_S140_NODE_32142_length_3674_cov_0.848886_2	Brothers_NWCB_S140_NODE_32142_length_3674_cov_0.848886_2	Deposit	Brothers
12170	Brothers_NWCB_S140_NODE_22061_length_4416_cov_5.581021_10	Brothers_NWCB_S140_NODE_22061_length_4416_cov_5.581021_10	Deposit	Brothers
12170	vRhyme_97__Brothers_NWCB_S140_NODE_842_length_16298_cov_1.701441_19	Brothers_NWCB_S140_NODE_842_length_16298_cov_1.701441_19	Deposit	Brothers
12170	Brothers_NWCB_S146_NODE_55899_length_2923_cov_1.733190_2	Brothers_NWCB_S146_NODE_55899_length_2923_cov_1.733190_2	Deposit	Brothers
12171	Brothers_NWCB_S140_NODE_22061_length_4416_cov_5.581021_3	Brothers_NWCB_S140_NODE_22061_length_4416_cov_5.581021_3	Deposit	Brothers
12171	ELSC_Abe_128-326_scaffold_82948_c1_2	ELSC_Abe_128-326_scaffold_82948_c1_2	Deposit	Lau_Basin
12171	vRhyme_271__Brothers_NWCB_S139_NODE_3281_length_15621_cov_3.093714_30	Brothers_NWCB_S139_NODE_3281_length_15621_cov_3.093714_30	Deposit	Brothers
12172	Brothers_NWCB_S140_NODE_221_length_28491_cov_3.971689_fragment_1_21	Brothers_NWCB_S140_NODE_221_length_28491_cov_3.971689_fragment_1_21	Deposit	Brothers
12172	Brothers_NWCA_S143_NODE_12996_length_5900_cov_1.904036_8	Brothers_NWCA_S143_NODE_12996_length_5900_cov_1.904036_8	Deposit	Brothers
12172	vRhyme_88__Brothers_NWCB_S139_NODE_13545_length_7310_cov_2.102882_8	Brothers_NWCB_S139_NODE_13545_length_7310_cov_2.102882_8	Deposit	Brothers
12172	vRhyme_14__MAR_Rainbow_354-166_scaffold_9826_c1_2	MAR_Rainbow_354-166_scaffold_9826_c1_2	Deposit	MAR
12172	Brothers_NWCB_S141_NODE_7890_length_9108_cov_3.749026_5	Brothers_NWCB_S141_NODE_7890_length_9108_cov_3.749026_5	Deposit	Brothers
12172	Brothers_NWCB_S139_NODE_12586_length_7602_cov_3.745953_6	Brothers_NWCB_S139_NODE_12586_length_7602_cov_3.745953_6	Deposit	Brothers
12172	Brothers_NWCB_S012_NODE_28939_length_3367_cov_4.680247_2	Brothers_NWCB_S012_NODE_28939_length_3367_cov_4.680247_2	Deposit	Brothers
12172	MAR_Rainbow_354-166_scaffold_23981_c1_2	MAR_Rainbow_354-166_scaffold_23981_c1_2	Deposit	MAR
12172	vRhyme_75__ELSC_Abe_A3_NODE_22202_length_5504_cov_3.767156_1	ELSC_Abe_A3_NODE_22202_length_5504_cov_3.767156_1	Deposit	Lau_Basin
12172	Brothers_UC_S010_NODE_6365_length_5851_cov_1.501223_6	Brothers_UC_S010_NODE_6365_length_5851_cov_1.501223_6	Deposit	Brothers
12172	ELSC_Mariner_M17_NODE_252_length_53875_cov_14.511033_8	ELSC_Mariner_M17_NODE_252_length_53875_cov_14.511033_8	Deposit	Lau_Basin
12173	Brothers_NWCB_S140_NODE_221_length_28491_cov_3.971689_fragment_1_23	Brothers_NWCB_S140_NODE_221_length_28491_cov_3.971689_fragment_1_23	Deposit	Brothers
12173	MAR_Lucky_356-308_scaffold_7033_c1_3	MAR_Lucky_356-308_scaffold_7033_c1_3	Deposit	MAR
12174	Brothers_NWCB_S140_NODE_224925_length_1200_cov_2.202237_3	Brothers_NWCB_S140_NODE_224925_length_1200_cov_2.202237_3	Deposit	Brothers
12174	Brothers_NWCB_S139_NODE_247110_length_1109_cov_5.810591_3	Brothers_NWCB_S139_NODE_247110_length_1109_cov_5.810591_3	Deposit	Brothers
12174	Brothers_NWCB_S012_NODE_44729_length_2587_cov_10.985772_2	Brothers_NWCB_S012_NODE_44729_length_2587_cov_10.985772_2	Deposit	Brothers
12175	Brothers_NWCB_S140_NODE_226_length_28428_cov_3.793859_12	Brothers_NWCB_S140_NODE_226_length_28428_cov_3.793859_12	Deposit	Brothers
12175	Brothers_NWCB_S141_NODE_1382_length_25134_cov_4.184388_33	Brothers_NWCB_S141_NODE_1382_length_25134_cov_4.184388_33	Deposit	Brothers
12175	Brothers_NWCB_S012_NODE_852_length_26229_cov_5.007394_35	Brothers_NWCB_S012_NODE_852_length_26229_cov_5.007394_35	Deposit	Brothers
12176	Brothers_NWCB_S140_NODE_226_length_28428_cov_3.793859_14	Brothers_NWCB_S140_NODE_226_length_28428_cov_3.793859_14	Deposit	Brothers
12176	Brothers_NWCB_S141_NODE_1382_length_25134_cov_4.184388_31	Brothers_NWCB_S141_NODE_1382_length_25134_cov_4.184388_31	Deposit	Brothers
12176	Brothers_NWCB_S012_NODE_852_length_26229_cov_5.007394_33	Brothers_NWCB_S012_NODE_852_length_26229_cov_5.007394_33	Deposit	Brothers
12177	Brothers_NWCB_S140_NODE_226_length_28428_cov_3.793859_17	Brothers_NWCB_S140_NODE_226_length_28428_cov_3.793859_17	Deposit	Brothers
12177	Brothers_NWCB_S141_NODE_1382_length_25134_cov_4.184388_28	Brothers_NWCB_S141_NODE_1382_length_25134_cov_4.184388_28	Deposit	Brothers
12177	Brothers_NWCB_S012_NODE_852_length_26229_cov_5.007394_30	Brothers_NWCB_S012_NODE_852_length_26229_cov_5.007394_30	Deposit	Brothers
12178	Brothers_NWCB_S140_NODE_226_length_28428_cov_3.793859_18	Brothers_NWCB_S140_NODE_226_length_28428_cov_3.793859_18	Deposit	Brothers
12178	Brothers_NWCB_S141_NODE_1382_length_25134_cov_4.184388_27	Brothers_NWCB_S141_NODE_1382_length_25134_cov_4.184388_27	Deposit	Brothers
12178	Brothers_NWCB_S012_NODE_852_length_26229_cov_5.007394_29	Brothers_NWCB_S012_NODE_852_length_26229_cov_5.007394_29	Deposit	Brothers
12179	Brothers_NWCB_S140_NODE_226_length_28428_cov_3.793859_20	Brothers_NWCB_S140_NODE_226_length_28428_cov_3.793859_20	Deposit	Brothers
12179	Brothers_NWCB_S141_NODE_1382_length_25134_cov_4.184388_25	Brothers_NWCB_S141_NODE_1382_length_25134_cov_4.184388_25	Deposit	Brothers
12179	Brothers_NWCB_S012_NODE_852_length_26229_cov_5.007394_27	Brothers_NWCB_S012_NODE_852_length_26229_cov_5.007394_27	Deposit	Brothers
12180	Brothers_NWCB_S140_NODE_226_length_28428_cov_3.793859_22	Brothers_NWCB_S140_NODE_226_length_28428_cov_3.793859_22	Deposit	Brothers
12180	Brothers_NWCB_S012_NODE_852_length_26229_cov_5.007394_26	Brothers_NWCB_S012_NODE_852_length_26229_cov_5.007394_26	Deposit	Brothers
12180	Brothers_NWCB_S141_NODE_1382_length_25134_cov_4.184388_23	Brothers_NWCB_S141_NODE_1382_length_25134_cov_4.184388_23	Deposit	Brothers
12181	Brothers_NWCB_S140_NODE_226_length_28428_cov_3.793859_24	Brothers_NWCB_S140_NODE_226_length_28428_cov_3.793859_24	Deposit	Brothers
12181	Brothers_NWCB_S012_NODE_852_length_26229_cov_5.007394_24	Brothers_NWCB_S012_NODE_852_length_26229_cov_5.007394_24	Deposit	Brothers
12181	Brothers_NWCB_S141_NODE_1382_length_25134_cov_4.184388_21	Brothers_NWCB_S141_NODE_1382_length_25134_cov_4.184388_21	Deposit	Brothers
12182	Brothers_NWCB_S140_NODE_226_length_28428_cov_3.793859_25	Brothers_NWCB_S140_NODE_226_length_28428_cov_3.793859_25	Deposit	Brothers
12182	Brothers_NWCB_S012_NODE_852_length_26229_cov_5.007394_23	Brothers_NWCB_S012_NODE_852_length_26229_cov_5.007394_23	Deposit	Brothers
12182	Brothers_NWCB_S141_NODE_1382_length_25134_cov_4.184388_20	Brothers_NWCB_S141_NODE_1382_length_25134_cov_4.184388_20	Deposit	Brothers
12183	Brothers_NWCB_S140_NODE_226_length_28428_cov_3.793859_28	Brothers_NWCB_S140_NODE_226_length_28428_cov_3.793859_28	Deposit	Brothers
12183	Brothers_NWCB_S146_NODE_155793_length_1642_cov_4.170957_3	Brothers_NWCB_S146_NODE_155793_length_1642_cov_4.170957_3	Deposit	Brothers
12184	Brothers_NWCB_S140_NODE_226_length_28428_cov_3.793859_29	Brothers_NWCB_S140_NODE_226_length_28428_cov_3.793859_29	Deposit	Brothers
12184	Brothers_NWCB_S146_NODE_155793_length_1642_cov_4.170957_4	Brothers_NWCB_S146_NODE_155793_length_1642_cov_4.170957_4	Deposit	Brothers
12185	Brothers_NWCB_S140_NODE_226_length_28428_cov_3.793859_30	Brothers_NWCB_S140_NODE_226_length_28428_cov_3.793859_30	Deposit	Brothers
12185	Brothers_NWCB_S146_NODE_155793_length_1642_cov_4.170957_5	Brothers_NWCB_S146_NODE_155793_length_1642_cov_4.170957_5	Deposit	Brothers
12186	Brothers_NWCB_S140_NODE_226_length_28428_cov_3.793859_47	Brothers_NWCB_S140_NODE_226_length_28428_cov_3.793859_47	Deposit	Brothers
12186	Brothers_NWCB_S141_NODE_1382_length_25134_cov_4.184388_2	Brothers_NWCB_S141_NODE_1382_length_25134_cov_4.184388_2	Deposit	Brothers
12186	Brothers_NWCB_S012_NODE_852_length_26229_cov_5.007394_6	Brothers_NWCB_S012_NODE_852_length_26229_cov_5.007394_6	Deposit	Brothers
12187	Brothers_NWCB_S140_NODE_226_length_28428_cov_3.793859_49	Brothers_NWCB_S140_NODE_226_length_28428_cov_3.793859_49	Deposit	Brothers
12187	Brothers_NWCB_S141_NODE_1382_length_25134_cov_4.184388_1	Brothers_NWCB_S141_NODE_1382_length_25134_cov_4.184388_1	Deposit	Brothers
12187	Brothers_NWCB_S012_NODE_852_length_26229_cov_5.007394_5	Brothers_NWCB_S012_NODE_852_length_26229_cov_5.007394_5	Deposit	Brothers
12188	Brothers_NWCB_S140_NODE_226_length_28428_cov_3.793859_50	Brothers_NWCB_S140_NODE_226_length_28428_cov_3.793859_50	Deposit	Brothers
12188	Brothers_NWCB_S012_NODE_852_length_26229_cov_5.007394_4	Brothers_NWCB_S012_NODE_852_length_26229_cov_5.007394_4	Deposit	Brothers
12189	Brothers_NWCB_S140_NODE_226_length_28428_cov_3.793859_51	Brothers_NWCB_S140_NODE_226_length_28428_cov_3.793859_51	Deposit	Brothers
12189	Brothers_NWCB_S012_NODE_852_length_26229_cov_5.007394_3	Brothers_NWCB_S012_NODE_852_length_26229_cov_5.007394_3	Deposit	Brothers
12190	Brothers_NWCB_S140_NODE_228118_length_1189_cov_1.263653_3	Brothers_NWCB_S140_NODE_228118_length_1189_cov_1.263653_3	Deposit	Brothers
12190	Brothers_NWCA_S144_NODE_9904_length_6146_cov_1.381957_9	Brothers_NWCA_S144_NODE_9904_length_6146_cov_1.381957_9	Deposit	Brothers
12191	Brothers_NWCB_S140_NODE_22859_length_4343_cov_0.952324_5	Brothers_NWCB_S140_NODE_22859_length_4343_cov_0.952324_5	Deposit	Brothers
12191	vRhyme_146__Brothers_NWCB_S012_NODE_12167_length_5612_cov_2.034458_3	Brothers_NWCB_S012_NODE_12167_length_5612_cov_2.034458_3	Deposit	Brothers
12192	Brothers_NWCB_S140_NODE_23148_length_4318_cov_1.689573_2	Brothers_NWCB_S140_NODE_23148_length_4318_cov_1.689573_2	Deposit	Brothers
12192	Brothers_NWCB_S146_NODE_10071_length_6971_cov_2.412332_3	Brothers_NWCB_S146_NODE_10071_length_6971_cov_2.412332_3	Deposit	Brothers
12193	Brothers_NWCB_S140_NODE_23148_length_4318_cov_1.689573_3	Brothers_NWCB_S140_NODE_23148_length_4318_cov_1.689573_3	Deposit	Brothers
12193	Brothers_NWCB_S146_NODE_10071_length_6971_cov_2.412332_4	Brothers_NWCB_S146_NODE_10071_length_6971_cov_2.412332_4	Deposit	Brothers
12194	Brothers_NWCB_S140_NODE_23148_length_4318_cov_1.689573_4	Brothers_NWCB_S140_NODE_23148_length_4318_cov_1.689573_4	Deposit	Brothers
12194	Brothers_NWCB_S146_NODE_10071_length_6971_cov_2.412332_5	Brothers_NWCB_S146_NODE_10071_length_6971_cov_2.412332_5	Deposit	Brothers
12195	Brothers_NWCB_S140_NODE_23148_length_4318_cov_1.689573_5	Brothers_NWCB_S140_NODE_23148_length_4318_cov_1.689573_5	Deposit	Brothers
12195	Brothers_NWCB_S146_NODE_10071_length_6971_cov_2.412332_6	Brothers_NWCB_S146_NODE_10071_length_6971_cov_2.412332_6	Deposit	Brothers
12196	Brothers_NWCB_S140_NODE_2326_length_11251_cov_1.307623_10	Brothers_NWCB_S140_NODE_2326_length_11251_cov_1.307623_10	Deposit	Brothers
12196	vRhyme_238__ELSC_Mariner_M17_NODE_1480_length_24099_cov_6.052144_39	ELSC_Mariner_M17_NODE_1480_length_24099_cov_6.052144_39	Deposit	Lau_Basin
12197	Brothers_NWCB_S140_NODE_2326_length_11251_cov_1.307623_13	Brothers_NWCB_S140_NODE_2326_length_11251_cov_1.307623_13	Deposit	Brothers
12197	vRhyme_238__ELSC_Mariner_M17_NODE_1480_length_24099_cov_6.052144_36	ELSC_Mariner_M17_NODE_1480_length_24099_cov_6.052144_36	Deposit	Lau_Basin
12198	Brothers_NWCB_S140_NODE_2326_length_11251_cov_1.307623_2	Brothers_NWCB_S140_NODE_2326_length_11251_cov_1.307623_2	Deposit	Brothers
12198	vRhyme_238__ELSC_Mariner_M17_NODE_5712_length_11764_cov_6.741342_9	ELSC_Mariner_M17_NODE_5712_length_11764_cov_6.741342_9	Deposit	Lau_Basin
12199	Brothers_NWCB_S140_NODE_2326_length_11251_cov_1.307623_6	Brothers_NWCB_S140_NODE_2326_length_11251_cov_1.307623_6	Deposit	Brothers
12199	vRhyme_238__ELSC_Mariner_M17_NODE_5712_length_11764_cov_6.741342_12	ELSC_Mariner_M17_NODE_5712_length_11764_cov_6.741342_12	Deposit	Lau_Basin
12200	Brothers_NWCB_S140_NODE_2326_length_11251_cov_1.307623_7	Brothers_NWCB_S140_NODE_2326_length_11251_cov_1.307623_7	Deposit	Brothers
12200	vRhyme_238__ELSC_Mariner_M17_NODE_5712_length_11764_cov_6.741342_13	ELSC_Mariner_M17_NODE_5712_length_11764_cov_6.741342_13	Deposit	Lau_Basin
12201	Brothers_NWCB_S140_NODE_2326_length_11251_cov_1.307623_9	Brothers_NWCB_S140_NODE_2326_length_11251_cov_1.307623_9	Deposit	Brothers
12201	vRhyme_238__ELSC_Mariner_M17_NODE_1480_length_24099_cov_6.052144_40	ELSC_Mariner_M17_NODE_1480_length_24099_cov_6.052144_40	Deposit	Lau_Basin
12202	Brothers_NWCB_S140_NODE_23405_length_4295_cov_1.001440_9	Brothers_NWCB_S140_NODE_23405_length_4295_cov_1.001440_9	Deposit	Brothers
12202	vRhyme_36__Brothers_NWCB_S139_NODE_2389_length_18539_cov_3.885455_11	Brothers_NWCB_S139_NODE_2389_length_18539_cov_3.885455_11	Deposit	Brothers
12202	vRhyme_147__ELSC_Mariner_131-447_scaffold_10708_c1_7	ELSC_Mariner_131-447_scaffold_10708_c1_7	Deposit	Lau_Basin
12203	Brothers_NWCB_S140_NODE_234891_length_1167_cov_0.850962_3	Brothers_NWCB_S140_NODE_234891_length_1167_cov_0.850962_3	Deposit	Brothers
12203	ELSC_Tui_Malila_T10_NODE_40347_length_2625_cov_1.786229_3	ELSC_Tui_Malila_T10_NODE_40347_length_2625_cov_1.786229_3	Deposit	Lau_Basin
12203	Brothers_NWCB_S139_NODE_5500_length_11977_cov_17.425063_11	Brothers_NWCB_S139_NODE_5500_length_11977_cov_17.425063_11	Deposit	Brothers
12203	Brothers_NWCB_S141_NODE_26_length_153974_cov_6.191651_25	Brothers_NWCB_S141_NODE_26_length_153974_cov_6.191651_25	Deposit	Brothers
12203	Brothers_NWCB_S012_NODE_1764_length_17095_cov_2.478607_10	Brothers_NWCB_S012_NODE_1764_length_17095_cov_2.478607_10	Deposit	Brothers
12203	Brothers_NWCB_S139_NODE_11361_length_8060_cov_27.110173_2	Brothers_NWCB_S139_NODE_11361_length_8060_cov_27.110173_2	Deposit	Brothers
12204	Brothers_NWCB_S140_NODE_236576_length_1162_cov_0.499517_2	Brothers_NWCB_S140_NODE_236576_length_1162_cov_0.499517_2	Deposit	Brothers
12204	vRhyme_36__Brothers_NWCB_S139_NODE_2389_length_18539_cov_3.885455_8	Brothers_NWCB_S139_NODE_2389_length_18539_cov_3.885455_8	Deposit	Brothers
12204	vRhyme_37__Brothers_NWCB_S139_NODE_41706_length_3795_cov_9.126499_4	Brothers_NWCB_S139_NODE_41706_length_3795_cov_9.126499_4	Deposit	Brothers
12205	Brothers_NWCB_S140_NODE_23716_length_4268_cov_1.122193_2	Brothers_NWCB_S140_NODE_23716_length_4268_cov_1.122193_2	Deposit	Brothers
12205	Brothers_NWCB_S146_NODE_8156_length_7695_cov_4.465116_5	Brothers_NWCB_S146_NODE_8156_length_7695_cov_4.465116_5	Deposit	Brothers
12206	Brothers_NWCB_S140_NODE_23716_length_4268_cov_1.122193_3	Brothers_NWCB_S140_NODE_23716_length_4268_cov_1.122193_3	Deposit	Brothers
12206	Brothers_NWCB_S146_NODE_8156_length_7695_cov_4.465116_4	Brothers_NWCB_S146_NODE_8156_length_7695_cov_4.465116_4	Deposit	Brothers
12207	Brothers_NWCB_S140_NODE_23716_length_4268_cov_1.122193_4	Brothers_NWCB_S140_NODE_23716_length_4268_cov_1.122193_4	Deposit	Brothers
12207	Brothers_NWCB_S146_NODE_8156_length_7695_cov_4.465116_3	Brothers_NWCB_S146_NODE_8156_length_7695_cov_4.465116_3	Deposit	Brothers
12208	Brothers_NWCB_S140_NODE_23716_length_4268_cov_1.122193_5	Brothers_NWCB_S140_NODE_23716_length_4268_cov_1.122193_5	Deposit	Brothers
12208	Brothers_NWCB_S146_NODE_8156_length_7695_cov_4.465116_2	Brothers_NWCB_S146_NODE_8156_length_7695_cov_4.465116_2	Deposit	Brothers
12209	Brothers_NWCB_S140_NODE_238683_length_1155_cov_0.733463_4	Brothers_NWCB_S140_NODE_238683_length_1155_cov_0.733463_4	Deposit	Brothers
12209	ELSC_Tui_Malila_T2_NODE_55329_length_3951_cov_2.272228_4	ELSC_Tui_Malila_T2_NODE_55329_length_3951_cov_2.272228_4	Deposit	Lau_Basin
12210	Brothers_NWCB_S140_NODE_24027_length_4238_cov_2.233033_6	Brothers_NWCB_S140_NODE_24027_length_4238_cov_2.233033_6	Deposit	Brothers
12210	Brothers_NWCB_S141_NODE_24773_length_4290_cov_2.199375_2	Brothers_NWCB_S141_NODE_24773_length_4290_cov_2.199375_2	Deposit	Brothers
12210	Brothers_NWCA_S144_NODE_15_length_92495_cov_10.017127_45	Brothers_NWCA_S144_NODE_15_length_92495_cov_10.017127_45	Deposit	Brothers
12211	Brothers_NWCB_S140_NODE_24027_length_4238_cov_2.233033_7	Brothers_NWCB_S140_NODE_24027_length_4238_cov_2.233033_7	Deposit	Brothers
12211	Brothers_NWCB_S141_NODE_24773_length_4290_cov_2.199375_3	Brothers_NWCB_S141_NODE_24773_length_4290_cov_2.199375_3	Deposit	Brothers
12211	Brothers_NWCA_S144_NODE_15_length_92495_cov_10.017127_46	Brothers_NWCA_S144_NODE_15_length_92495_cov_10.017127_46	Deposit	Brothers
12212	Brothers_NWCB_S140_NODE_244966_length_1136_cov_1.085233_1	Brothers_NWCB_S140_NODE_244966_length_1136_cov_1.085233_1	Deposit	Brothers
12212	vRhyme_86__Guaymas_4559-240_scaffold_3299_c1_15	Guaymas_4559-240_scaffold_3299_c1_15	Deposit	Guaymas
12212	vRhyme_80__ELSC_Mariner_M10_NODE_28009_length_2781_cov_1.623210_5	ELSC_Mariner_M10_NODE_28009_length_2781_cov_1.623210_5	Deposit	Lau_Basin
12212	vRhyme_89__Guaymas_4561-384_scaffold_11916_c1_6	Guaymas_4561-384_scaffold_11916_c1_6	Deposit	Guaymas
12212	Brothers_UC_S147_NODE_6973_length_3798_cov_2.823209_6	Brothers_UC_S147_NODE_6973_length_3798_cov_2.823209_6	Deposit	Brothers
12212	vRhyme_81__Brothers_NWCA_S145_NODE_2400_length_11061_cov_2.213371_3	Brothers_NWCA_S145_NODE_2400_length_11061_cov_2.213371_3	Deposit	Brothers
12213	Brothers_NWCB_S140_NODE_244966_length_1136_cov_1.085233_3	Brothers_NWCB_S140_NODE_244966_length_1136_cov_1.085233_3	Deposit	Brothers
12213	vRhyme_80__ELSC_Mariner_M10_NODE_28009_length_2781_cov_1.623210_3	ELSC_Mariner_M10_NODE_28009_length_2781_cov_1.623210_3	Deposit	Lau_Basin
12213	vRhyme_89__Guaymas_4561-384_scaffold_11916_c1_4	Guaymas_4561-384_scaffold_11916_c1_4	Deposit	Guaymas
12213	vRhyme_86__Guaymas_4559-240_scaffold_3299_c1_17	Guaymas_4559-240_scaffold_3299_c1_17	Deposit	Guaymas
12213	ELSC_Mariner_M17_NODE_146465_length_1413_cov_1.753499_4	ELSC_Mariner_M17_NODE_146465_length_1413_cov_1.753499_4	Deposit	Lau_Basin
12213	Brothers_UC_S147_NODE_6973_length_3798_cov_2.823209_8	Brothers_UC_S147_NODE_6973_length_3798_cov_2.823209_8	Deposit	Brothers
12213	Brothers_NWCA_S144_NODE_43648_length_2839_cov_1.176254_2	Brothers_NWCA_S144_NODE_43648_length_2839_cov_1.176254_2	Deposit	Brothers
12213	MAR_Rainbow_355-202_scaffold_43640_c1_1	MAR_Rainbow_355-202_scaffold_43640_c1_1	Deposit	MAR
12213	vRhyme_53__Brothers_UC_S147_NODE_3321_length_5548_cov_5.142409_8	Brothers_UC_S147_NODE_3321_length_5548_cov_5.142409_8	Deposit	Brothers
12214	Brothers_NWCB_S140_NODE_24707_length_4184_cov_1.223318_7	Brothers_NWCB_S140_NODE_24707_length_4184_cov_1.223318_7	Deposit	Brothers
12214	vRhyme_83__Brothers_NWCB_S146_NODE_16567_length_5466_cov_1.604420_1	Brothers_NWCB_S146_NODE_16567_length_5466_cov_1.604420_1	Deposit	Brothers
12215	Brothers_NWCB_S140_NODE_249638_length_1122_cov_1.065327_4	Brothers_NWCB_S140_NODE_249638_length_1122_cov_1.065327_4	Deposit	Brothers
12215	Brothers_NWCB_S141_NODE_12993_length_6591_cov_33.997679_1	Brothers_NWCB_S141_NODE_12993_length_6591_cov_33.997679_1	Deposit	Brothers
12216	Brothers_NWCB_S140_NODE_251591_length_1117_cov_0.304040_2	Brothers_NWCB_S140_NODE_251591_length_1117_cov_0.304040_2	Deposit	Brothers
12216	Brothers_NWCB_S146_NODE_182006_length_1498_cov_0.661561_2	Brothers_NWCB_S146_NODE_182006_length_1498_cov_0.661561_2	Deposit	Brothers
12217	Brothers_NWCB_S140_NODE_25471_length_4123_cov_1.340591_2	Brothers_NWCB_S140_NODE_25471_length_4123_cov_1.340591_2	Deposit	Brothers
12217	Brothers_NWCB_S140_NODE_12662_length_5707_cov_1.695699_6	Brothers_NWCB_S140_NODE_12662_length_5707_cov_1.695699_6	Deposit	Brothers
12217	vRhyme_156__ELSC_Mariner_M17_NODE_32834_length_4064_cov_1.659385_2	ELSC_Mariner_M17_NODE_32834_length_4064_cov_1.659385_2	Deposit	Lau_Basin
12217	vRhyme_238__ELSC_Mariner_M17_NODE_5712_length_11764_cov_6.741342_7	ELSC_Mariner_M17_NODE_5712_length_11764_cov_6.741342_7	Deposit	Lau_Basin
12218	Brothers_NWCB_S140_NODE_25471_length_4123_cov_1.340591_3	Brothers_NWCB_S140_NODE_25471_length_4123_cov_1.340591_3	Deposit	Brothers
12218	vRhyme_238__ELSC_Mariner_M17_NODE_5712_length_11764_cov_6.741342_6	ELSC_Mariner_M17_NODE_5712_length_11764_cov_6.741342_6	Deposit	Lau_Basin
12219	Brothers_NWCB_S140_NODE_2555_length_10864_cov_1.150694_1	Brothers_NWCB_S140_NODE_2555_length_10864_cov_1.150694_1	Deposit	Brothers
12219	Brothers_NWCB_S146_NODE_1055_length_18292_cov_29.758382_35	Brothers_NWCB_S146_NODE_1055_length_18292_cov_29.758382_35	Deposit	Brothers
12220	Brothers_NWCB_S140_NODE_2555_length_10864_cov_1.150694_12	Brothers_NWCB_S140_NODE_2555_length_10864_cov_1.150694_12	Deposit	Brothers
12220	Brothers_NWCB_S146_NODE_1055_length_18292_cov_29.758382_24	Brothers_NWCB_S146_NODE_1055_length_18292_cov_29.758382_24	Deposit	Brothers
12221	Brothers_NWCB_S140_NODE_2555_length_10864_cov_1.150694_13	Brothers_NWCB_S140_NODE_2555_length_10864_cov_1.150694_13	Deposit	Brothers
12221	Brothers_NWCB_S146_NODE_1055_length_18292_cov_29.758382_23	Brothers_NWCB_S146_NODE_1055_length_18292_cov_29.758382_23	Deposit	Brothers
12222	Brothers_NWCB_S140_NODE_2555_length_10864_cov_1.150694_14	Brothers_NWCB_S140_NODE_2555_length_10864_cov_1.150694_14	Deposit	Brothers
12222	Brothers_NWCB_S146_NODE_1055_length_18292_cov_29.758382_22	Brothers_NWCB_S146_NODE_1055_length_18292_cov_29.758382_22	Deposit	Brothers
12223	Brothers_NWCB_S140_NODE_2555_length_10864_cov_1.150694_15	Brothers_NWCB_S140_NODE_2555_length_10864_cov_1.150694_15	Deposit	Brothers
12223	Brothers_NWCB_S146_NODE_1055_length_18292_cov_29.758382_21	Brothers_NWCB_S146_NODE_1055_length_18292_cov_29.758382_21	Deposit	Brothers
12224	Brothers_NWCB_S140_NODE_2555_length_10864_cov_1.150694_16	Brothers_NWCB_S140_NODE_2555_length_10864_cov_1.150694_16	Deposit	Brothers
12224	Brothers_NWCB_S146_NODE_1055_length_18292_cov_29.758382_20	Brothers_NWCB_S146_NODE_1055_length_18292_cov_29.758382_20	Deposit	Brothers
12225	Brothers_NWCB_S140_NODE_2555_length_10864_cov_1.150694_2	Brothers_NWCB_S140_NODE_2555_length_10864_cov_1.150694_2	Deposit	Brothers
12225	Brothers_NWCB_S146_NODE_1055_length_18292_cov_29.758382_34	Brothers_NWCB_S146_NODE_1055_length_18292_cov_29.758382_34	Deposit	Brothers
12226	Brothers_NWCB_S140_NODE_2555_length_10864_cov_1.150694_3	Brothers_NWCB_S140_NODE_2555_length_10864_cov_1.150694_3	Deposit	Brothers
12226	Brothers_NWCB_S146_NODE_1055_length_18292_cov_29.758382_33	Brothers_NWCB_S146_NODE_1055_length_18292_cov_29.758382_33	Deposit	Brothers
12227	Brothers_NWCB_S140_NODE_2555_length_10864_cov_1.150694_4	Brothers_NWCB_S140_NODE_2555_length_10864_cov_1.150694_4	Deposit	Brothers
12227	Brothers_NWCB_S146_NODE_1055_length_18292_cov_29.758382_32	Brothers_NWCB_S146_NODE_1055_length_18292_cov_29.758382_32	Deposit	Brothers
12228	Brothers_NWCB_S140_NODE_2555_length_10864_cov_1.150694_6	Brothers_NWCB_S140_NODE_2555_length_10864_cov_1.150694_6	Deposit	Brothers
12228	Brothers_NWCB_S146_NODE_1055_length_18292_cov_29.758382_30	Brothers_NWCB_S146_NODE_1055_length_18292_cov_29.758382_30	Deposit	Brothers
12229	Brothers_NWCB_S140_NODE_25633_length_4110_cov_12.184785_7	Brothers_NWCB_S140_NODE_25633_length_4110_cov_12.184785_7	Deposit	Brothers
12229	Brothers_NWCB_S141_NODE_50568_length_2604_cov_21.102543_1	Brothers_NWCB_S141_NODE_50568_length_2604_cov_21.102543_1	Deposit	Brothers
12230	Brothers_NWCB_S140_NODE_25822_length_4096_cov_1.592341_1	Brothers_NWCB_S140_NODE_25822_length_4096_cov_1.592341_1	Deposit	Brothers
12230	Brothers_NWCB_S139_NODE_22519_length_5485_cov_6.407055_1	Brothers_NWCB_S139_NODE_22519_length_5485_cov_6.407055_1	Deposit	Brothers
12231	Brothers_NWCB_S140_NODE_25822_length_4096_cov_1.592341_2	Brothers_NWCB_S140_NODE_25822_length_4096_cov_1.592341_2	Deposit	Brothers
12231	Brothers_NWCB_S139_NODE_22519_length_5485_cov_6.407055_2	Brothers_NWCB_S139_NODE_22519_length_5485_cov_6.407055_2	Deposit	Brothers
12232	Brothers_NWCB_S140_NODE_25822_length_4096_cov_1.592341_3	Brothers_NWCB_S140_NODE_25822_length_4096_cov_1.592341_3	Deposit	Brothers
12232	Brothers_NWCB_S139_NODE_22519_length_5485_cov_6.407055_3	Brothers_NWCB_S139_NODE_22519_length_5485_cov_6.407055_3	Deposit	Brothers
12233	Brothers_NWCB_S140_NODE_25822_length_4096_cov_1.592341_4	Brothers_NWCB_S140_NODE_25822_length_4096_cov_1.592341_4	Deposit	Brothers
12233	Brothers_NWCB_S139_NODE_22519_length_5485_cov_6.407055_4	Brothers_NWCB_S139_NODE_22519_length_5485_cov_6.407055_4	Deposit	Brothers
12234	Brothers_NWCB_S140_NODE_25822_length_4096_cov_1.592341_5	Brothers_NWCB_S140_NODE_25822_length_4096_cov_1.592341_5	Deposit	Brothers
12234	Brothers_NWCB_S139_NODE_22519_length_5485_cov_6.407055_5	Brothers_NWCB_S139_NODE_22519_length_5485_cov_6.407055_5	Deposit	Brothers
12235	Brothers_NWCB_S140_NODE_25822_length_4096_cov_1.592341_6	Brothers_NWCB_S140_NODE_25822_length_4096_cov_1.592341_6	Deposit	Brothers
12235	Brothers_NWCB_S139_NODE_22519_length_5485_cov_6.407055_6	Brothers_NWCB_S139_NODE_22519_length_5485_cov_6.407055_6	Deposit	Brothers
12236	Brothers_NWCB_S140_NODE_25822_length_4096_cov_1.592341_7	Brothers_NWCB_S140_NODE_25822_length_4096_cov_1.592341_7	Deposit	Brothers
12236	Brothers_NWCB_S139_NODE_22519_length_5485_cov_6.407055_7	Brothers_NWCB_S139_NODE_22519_length_5485_cov_6.407055_7	Deposit	Brothers
12237	Brothers_NWCB_S140_NODE_25858_length_4094_cov_1.381397_3	Brothers_NWCB_S140_NODE_25858_length_4094_cov_1.381397_3	Deposit	Brothers
12237	Brothers_NWCB_S141_NODE_900_length_31615_cov_10.353532_fragment_1_10	Brothers_NWCB_S141_NODE_900_length_31615_cov_10.353532_fragment_1_10	Deposit	Brothers
12238	Brothers_NWCB_S140_NODE_25957_length_4088_cov_0.718758_3	Brothers_NWCB_S140_NODE_25957_length_4088_cov_0.718758_3	Deposit	Brothers
12238	vRhyme_148__Brothers_NWCB_S141_NODE_4978_length_12115_cov_2.383217_18	Brothers_NWCB_S141_NODE_4978_length_12115_cov_2.383217_18	Deposit	Brothers
12239	Brothers_NWCB_S140_NODE_2607_length_10784_cov_1.399362_1	Brothers_NWCB_S140_NODE_2607_length_10784_cov_1.399362_1	Deposit	Brothers
12239	vRhyme_32__ELSC_Tui_Malila_134-614_scaffold_1056_c1_12	ELSC_Tui_Malila_134-614_scaffold_1056_c1_12	Deposit	Lau_Basin
12240	Brothers_NWCB_S140_NODE_2607_length_10784_cov_1.399362_3	Brothers_NWCB_S140_NODE_2607_length_10784_cov_1.399362_3	Deposit	Brothers
12240	vRhyme_31__ELSC_Abe_128-326_scaffold_9049_c1_2	ELSC_Abe_128-326_scaffold_9049_c1_2	Deposit	Lau_Basin
12240	vRhyme_83__Brothers_NWCB_S139_NODE_68153_length_2775_cov_0.885952_5	Brothers_NWCB_S139_NODE_68153_length_2775_cov_0.885952_5	Deposit	Brothers
12240	ELSC_Abe_A3_NODE_4353_length_11702_cov_4.991102_15	ELSC_Abe_A3_NODE_4353_length_11702_cov_4.991102_15	Deposit	Lau_Basin
12241	Brothers_NWCB_S140_NODE_2607_length_10784_cov_1.399362_7	Brothers_NWCB_S140_NODE_2607_length_10784_cov_1.399362_7	Deposit	Brothers
12241	vRhyme_32__ELSC_Tui_Malila_134-614_scaffold_1056_c1_7	ELSC_Tui_Malila_134-614_scaffold_1056_c1_7	Deposit	Lau_Basin
12241	ELSC_Abe_A3_NODE_4353_length_11702_cov_4.991102_11	ELSC_Abe_A3_NODE_4353_length_11702_cov_4.991102_11	Deposit	Lau_Basin
12241	ELSC_Tui_Malila_T2_NODE_610_length_40797_cov_5.773986_25	ELSC_Tui_Malila_T2_NODE_610_length_40797_cov_5.773986_25	Deposit	Lau_Basin
12242	Brothers_NWCB_S140_NODE_261864_length_1088_cov_0.574402_3	Brothers_NWCB_S140_NODE_261864_length_1088_cov_0.574402_3	Deposit	Brothers
12242	Brothers_NWCB_S146_NODE_267528_length_1184_cov_0.627247_3	Brothers_NWCB_S146_NODE_267528_length_1184_cov_0.627247_3	Deposit	Brothers
12242	ELSC_Bowl_M2_NODE_291574_length_1231_cov_1.452899_2	ELSC_Bowl_M2_NODE_291574_length_1231_cov_1.452899_2	Deposit	Lau_Basin
12242	Brothers_NWCA_S144_NODE_124176_length_1515_cov_0.683718_3	Brothers_NWCA_S144_NODE_124176_length_1515_cov_0.683718_3	Deposit	Brothers
12242	Brothers_NWCB_S139_NODE_127731_length_1804_cov_1.212880_2	Brothers_NWCB_S139_NODE_127731_length_1804_cov_1.212880_2	Deposit	Brothers
12243	Brothers_NWCB_S140_NODE_26525_length_4046_cov_1.746364_2	Brothers_NWCB_S140_NODE_26525_length_4046_cov_1.746364_2	Deposit	Brothers
12243	vRhyme_12__ELSC_Abe_128-326_scaffold_319_c1_28	ELSC_Abe_128-326_scaffold_319_c1_28	Deposit	Lau_Basin
12244	Brothers_NWCB_S140_NODE_26525_length_4046_cov_1.746364_3	Brothers_NWCB_S140_NODE_26525_length_4046_cov_1.746364_3	Deposit	Brothers
12244	vRhyme_12__ELSC_Abe_128-326_scaffold_319_c1_27	ELSC_Abe_128-326_scaffold_319_c1_27	Deposit	Lau_Basin
12245	Brothers_NWCB_S140_NODE_26525_length_4046_cov_1.746364_4	Brothers_NWCB_S140_NODE_26525_length_4046_cov_1.746364_4	Deposit	Brothers
12245	vRhyme_12__ELSC_Abe_128-326_scaffold_319_c1_26	ELSC_Abe_128-326_scaffold_319_c1_26	Deposit	Lau_Basin
12246	Brothers_NWCB_S140_NODE_26525_length_4046_cov_1.746364_6	Brothers_NWCB_S140_NODE_26525_length_4046_cov_1.746364_6	Deposit	Brothers
12246	vRhyme_12__ELSC_Abe_128-326_scaffold_319_c1_25	ELSC_Abe_128-326_scaffold_319_c1_25	Deposit	Lau_Basin
12247	Brothers_NWCB_S140_NODE_26535_length_4045_cov_1.510465_5	Brothers_NWCB_S140_NODE_26535_length_4045_cov_1.510465_5	Deposit	Brothers
12247	Brothers_NWCB_S140_NODE_23361_length_4299_cov_1.068313_2	Brothers_NWCB_S140_NODE_23361_length_4299_cov_1.068313_2	Deposit	Brothers
12247	Brothers_NWCB_S146_NODE_453_length_24878_cov_3.499616_fragment_1_11	Brothers_NWCB_S146_NODE_453_length_24878_cov_3.499616_fragment_1_11	Deposit	Brothers
12248	Brothers_NWCB_S140_NODE_268405_length_1070_cov_0.945917_3	Brothers_NWCB_S140_NODE_268405_length_1070_cov_0.945917_3	Deposit	Brothers
12248	Brothers_NWCB_S146_NODE_166077_length_1582_cov_0.894845_2	Brothers_NWCB_S146_NODE_166077_length_1582_cov_0.894845_2	Deposit	Brothers
12248	MAR_Rainbow_354-166_scaffold_37_c1_fragment_1_24	MAR_Rainbow_354-166_scaffold_37_c1_fragment_1_24	Deposit	MAR
12248	Brothers_NWCB_S139_NODE_73359_length_2643_cov_5.381558_2	Brothers_NWCB_S139_NODE_73359_length_2643_cov_5.381558_2	Deposit	Brothers
12248	vRhyme_98__ELSC_Abe_A3_NODE_49403_length_3733_cov_1.224348_4	ELSC_Abe_A3_NODE_49403_length_3733_cov_1.224348_4	Deposit	Lau_Basin
12248	Brothers_NWCA_S144_NODE_81285_length_1970_cov_0.858383_4	Brothers_NWCA_S144_NODE_81285_length_1970_cov_0.858383_4	Deposit	Brothers
12248	vRhyme_23__ELSC_Vai_Lili_V2_NODE_6975_length_3871_cov_1.659989_5	ELSC_Vai_Lili_V2_NODE_6975_length_3871_cov_1.659989_5	Deposit	Lau_Basin
12249	Brothers_NWCB_S140_NODE_268405_length_1070_cov_0.945917_4	Brothers_NWCB_S140_NODE_268405_length_1070_cov_0.945917_4	Deposit	Brothers
12249	Brothers_NWCB_S140_NODE_37099_length_3415_cov_0.715024_6	Brothers_NWCB_S140_NODE_37099_length_3415_cov_0.715024_6	Deposit	Brothers
12249	Brothers_NWCA_S144_NODE_81285_length_1970_cov_0.858383_5	Brothers_NWCA_S144_NODE_81285_length_1970_cov_0.858383_5	Deposit	Brothers
12250	Brothers_NWCB_S140_NODE_268852_length_1069_cov_0.708068_1	Brothers_NWCB_S140_NODE_268852_length_1069_cov_0.708068_1	Deposit	Brothers
12250	Brothers_NWCB_S141_NODE_648_length_37802_cov_3.284964_31	Brothers_NWCB_S141_NODE_648_length_37802_cov_3.284964_31	Deposit	Brothers
12251	Brothers_NWCB_S140_NODE_2691_length_10640_cov_3.304575_13	Brothers_NWCB_S140_NODE_2691_length_10640_cov_3.304575_13	Deposit	Brothers
12251	Brothers_NWCA_S144_NODE_15_length_92495_cov_10.017127_57	Brothers_NWCA_S144_NODE_15_length_92495_cov_10.017127_57	Deposit	Brothers
12251	vRhyme_164__Brothers_NWCB_S141_NODE_13820_length_6348_cov_1.305417_4	Brothers_NWCB_S141_NODE_13820_length_6348_cov_1.305417_4	Deposit	Brothers
12252	Brothers_NWCB_S140_NODE_2691_length_10640_cov_3.304575_16	Brothers_NWCB_S140_NODE_2691_length_10640_cov_3.304575_16	Deposit	Brothers
12252	vRhyme_164__Brothers_NWCB_S141_NODE_13820_length_6348_cov_1.305417_1	Brothers_NWCB_S141_NODE_13820_length_6348_cov_1.305417_1	Deposit	Brothers
12253	Brothers_NWCB_S140_NODE_2691_length_10640_cov_3.304575_2	Brothers_NWCB_S140_NODE_2691_length_10640_cov_3.304575_2	Deposit	Brothers
12253	vRhyme_164__Brothers_NWCB_S141_NODE_13820_length_6348_cov_1.305417_15	Brothers_NWCB_S141_NODE_13820_length_6348_cov_1.305417_15	Deposit	Brothers
12253	vRhyme_75__Brothers_NWCB_S012_NODE_29849_length_3303_cov_1.425693_2	Brothers_NWCB_S012_NODE_29849_length_3303_cov_1.425693_2	Deposit	Brothers
12254	Brothers_NWCB_S140_NODE_2691_length_10640_cov_3.304575_20	Brothers_NWCB_S140_NODE_2691_length_10640_cov_3.304575_20	Deposit	Brothers
12254	vRhyme_92__Brothers_NWCB_S141_NODE_16287_length_5703_cov_1.398135_5	Brothers_NWCB_S141_NODE_16287_length_5703_cov_1.398135_5	Deposit	Brothers
12255	Brothers_NWCB_S140_NODE_2691_length_10640_cov_3.304575_6	Brothers_NWCB_S140_NODE_2691_length_10640_cov_3.304575_6	Deposit	Brothers
12255	vRhyme_75__Brothers_NWCB_S012_NODE_29849_length_3303_cov_1.425693_6	Brothers_NWCB_S012_NODE_29849_length_3303_cov_1.425693_6	Deposit	Brothers
12256	Brothers_NWCB_S140_NODE_2691_length_10640_cov_3.304575_9	Brothers_NWCB_S140_NODE_2691_length_10640_cov_3.304575_9	Deposit	Brothers
12256	vRhyme_75__Brothers_NWCB_S012_NODE_29849_length_3303_cov_1.425693_9	Brothers_NWCB_S012_NODE_29849_length_3303_cov_1.425693_9	Deposit	Brothers
12256	vRhyme_164__Brothers_NWCB_S141_NODE_13820_length_6348_cov_1.305417_8	Brothers_NWCB_S141_NODE_13820_length_6348_cov_1.305417_8	Deposit	Brothers
12257	Brothers_NWCB_S140_NODE_270399_length_1065_cov_0.811301_1	Brothers_NWCB_S140_NODE_270399_length_1065_cov_0.811301_1	Deposit	Brothers
12257	Brothers_NWCB_S141_NODE_3_length_344077_cov_41.072249_fragment_4_314	Brothers_NWCB_S141_NODE_3_length_344077_cov_41.072249_fragment_4_314	Deposit	Brothers
12258	Brothers_NWCB_S140_NODE_270399_length_1065_cov_0.811301_2	Brothers_NWCB_S140_NODE_270399_length_1065_cov_0.811301_2	Deposit	Brothers
12258	Brothers_NWCB_S141_NODE_3_length_344077_cov_41.072249_fragment_4_315	Brothers_NWCB_S141_NODE_3_length_344077_cov_41.072249_fragment_4_315	Deposit	Brothers
12259	Brothers_NWCB_S140_NODE_27145_length_3996_cov_4.402171_2	Brothers_NWCB_S140_NODE_27145_length_3996_cov_4.402171_2	Deposit	Brothers
12259	Brothers_NWCA_S143_NODE_641_length_28261_cov_3.321995_28	Brothers_NWCA_S143_NODE_641_length_28261_cov_3.321995_28	Deposit	Brothers
12259	vRhyme_90__ELSC_Mariner_M10_NODE_719_length_25632_cov_2.474730_30	ELSC_Mariner_M10_NODE_719_length_25632_cov_2.474730_30	Deposit	Lau_Basin
12259	ELSC_Mariner_M17_NODE_106722_length_1793_cov_0.626050_2	ELSC_Mariner_M17_NODE_106722_length_1793_cov_0.626050_2	Deposit	Lau_Basin
12260	Brothers_NWCB_S140_NODE_27145_length_3996_cov_4.402171_3	Brothers_NWCB_S140_NODE_27145_length_3996_cov_4.402171_3	Deposit	Brothers
12260	Brothers_NWCA_S143_NODE_641_length_28261_cov_3.321995_27	Brothers_NWCA_S143_NODE_641_length_28261_cov_3.321995_27	Deposit	Brothers
12260	vRhyme_90__ELSC_Mariner_M10_NODE_719_length_25632_cov_2.474730_31	ELSC_Mariner_M10_NODE_719_length_25632_cov_2.474730_31	Deposit	Lau_Basin
12260	ELSC_Mariner_M17_NODE_106722_length_1793_cov_0.626050_1	ELSC_Mariner_M17_NODE_106722_length_1793_cov_0.626050_1	Deposit	Lau_Basin
12261	Brothers_NWCB_S140_NODE_27145_length_3996_cov_4.402171_5	Brothers_NWCB_S140_NODE_27145_length_3996_cov_4.402171_5	Deposit	Brothers
12261	Brothers_NWCA_S143_NODE_641_length_28261_cov_3.321995_25	Brothers_NWCA_S143_NODE_641_length_28261_cov_3.321995_25	Deposit	Brothers
12261	ELSC_Mariner_M17_NODE_78507_length_2240_cov_1.342641_2	ELSC_Mariner_M17_NODE_78507_length_2240_cov_1.342641_2	Deposit	Lau_Basin
12261	vRhyme_90__ELSC_Mariner_M10_NODE_719_length_25632_cov_2.474730_33	ELSC_Mariner_M10_NODE_719_length_25632_cov_2.474730_33	Deposit	Lau_Basin
12262	Brothers_NWCB_S140_NODE_27185_length_3994_cov_0.855961_1	Brothers_NWCB_S140_NODE_27185_length_3994_cov_0.855961_1	Deposit	Brothers
12262	vRhyme_40__Brothers_NWCB_S146_NODE_16435_length_5485_cov_1.572975_6	Brothers_NWCB_S146_NODE_16435_length_5485_cov_1.572975_6	Deposit	Brothers
12263	Brothers_NWCB_S140_NODE_27185_length_3994_cov_0.855961_12	Brothers_NWCB_S140_NODE_27185_length_3994_cov_0.855961_12	Deposit	Brothers
12263	vRhyme_40__Brothers_NWCB_S146_NODE_2666_length_12480_cov_1.560026_15	Brothers_NWCB_S146_NODE_2666_length_12480_cov_1.560026_15	Deposit	Brothers
12264	Brothers_NWCB_S140_NODE_27213_length_3992_cov_2.867270_5	Brothers_NWCB_S140_NODE_27213_length_3992_cov_2.867270_5	Deposit	Brothers
12264	Brothers_NWCA_S144_NODE_15_length_92495_cov_10.017127_134	Brothers_NWCA_S144_NODE_15_length_92495_cov_10.017127_134	Deposit	Brothers
12265	Brothers_NWCB_S140_NODE_27650_length_3959_cov_1.771921_2	Brothers_NWCB_S140_NODE_27650_length_3959_cov_1.771921_2	Deposit	Brothers
12265	vRhyme_10__MAR_Lucky_356-308_scaffold_39766_c1_5	MAR_Lucky_356-308_scaffold_39766_c1_5	Deposit	MAR
12266	Brothers_NWCB_S140_NODE_27650_length_3959_cov_1.771921_4	Brothers_NWCB_S140_NODE_27650_length_3959_cov_1.771921_4	Deposit	Brothers
12266	MAR_Rainbow_354-166_scaffold_24837_c1_8	MAR_Rainbow_354-166_scaffold_24837_c1_8	Deposit	MAR
12267	Brothers_NWCB_S140_NODE_27650_length_3959_cov_1.771921_6	Brothers_NWCB_S140_NODE_27650_length_3959_cov_1.771921_6	Deposit	Brothers
12267	MAR_Rainbow_354-166_scaffold_24837_c1_5	MAR_Rainbow_354-166_scaffold_24837_c1_5	Deposit	MAR
12268	Brothers_NWCB_S140_NODE_27650_length_3959_cov_1.771921_7	Brothers_NWCB_S140_NODE_27650_length_3959_cov_1.771921_7	Deposit	Brothers
12268	MAR_Rainbow_354-166_scaffold_24837_c1_4	MAR_Rainbow_354-166_scaffold_24837_c1_4	Deposit	MAR
12268	Brothers_NWCB_S012_NODE_30581_length_3256_cov_2.072228_4	Brothers_NWCB_S012_NODE_30581_length_3256_cov_2.072228_4	Deposit	Brothers
12268	Brothers_NWCB_S012_NODE_28559_length_3394_cov_1.957759_1	Brothers_NWCB_S012_NODE_28559_length_3394_cov_1.957759_1	Deposit	Brothers
12268	vRhyme_38__MAR_Rainbow_354-166_scaffold_3596_c1_14	MAR_Rainbow_354-166_scaffold_3596_c1_14	Deposit	MAR
12268	vRhyme_12__MAR_Rainbow_354-166_scaffold_1202_c1_13	MAR_Rainbow_354-166_scaffold_1202_c1_13	Deposit	MAR
12268	vRhyme_144__Brothers_NWCB_S012_NODE_10274_length_6175_cov_9.342097_5	Brothers_NWCB_S012_NODE_10274_length_6175_cov_9.342097_5	Deposit	Brothers
12268	Brothers_NWCB_S140_NODE_100904_length_1966_cov_0.698206_2	Brothers_NWCB_S140_NODE_100904_length_1966_cov_0.698206_2	Deposit	Brothers
12269	Brothers_NWCB_S140_NODE_27650_length_3959_cov_1.771921_8	Brothers_NWCB_S140_NODE_27650_length_3959_cov_1.771921_8	Deposit	Brothers
12269	MAR_Rainbow_354-166_scaffold_24837_c1_3	MAR_Rainbow_354-166_scaffold_24837_c1_3	Deposit	MAR
12270	Brothers_NWCB_S140_NODE_27650_length_3959_cov_1.771921_9	Brothers_NWCB_S140_NODE_27650_length_3959_cov_1.771921_9	Deposit	Brothers
12270	MAR_Rainbow_354-166_scaffold_24837_c1_2	MAR_Rainbow_354-166_scaffold_24837_c1_2	Deposit	MAR
12271	Brothers_NWCB_S140_NODE_27783_length_3950_cov_1.306566_3	Brothers_NWCB_S140_NODE_27783_length_3950_cov_1.306566_3	Deposit	Brothers
12271	Brothers_NWCB_S146_NODE_213153_length_1361_cov_2.175041_2	Brothers_NWCB_S146_NODE_213153_length_1361_cov_2.175041_2	Deposit	Brothers
12272	Brothers_NWCB_S140_NODE_27783_length_3950_cov_1.306566_4	Brothers_NWCB_S140_NODE_27783_length_3950_cov_1.306566_4	Deposit	Brothers
12272	Brothers_NWCB_S146_NODE_213153_length_1361_cov_2.175041_3	Brothers_NWCB_S146_NODE_213153_length_1361_cov_2.175041_3	Deposit	Brothers
12273	Brothers_NWCB_S140_NODE_27783_length_3950_cov_1.306566_5	Brothers_NWCB_S140_NODE_27783_length_3950_cov_1.306566_5	Deposit	Brothers
12273	Brothers_NWCB_S146_NODE_213153_length_1361_cov_2.175041_4	Brothers_NWCB_S146_NODE_213153_length_1361_cov_2.175041_4	Deposit	Brothers
12274	Brothers_NWCB_S140_NODE_2805_length_10475_cov_2.796966_10	Brothers_NWCB_S140_NODE_2805_length_10475_cov_2.796966_10	Deposit	Brothers
12274	Brothers_NWCB_S140_NODE_2805_length_10475_cov_2.796966_7	Brothers_NWCB_S140_NODE_2805_length_10475_cov_2.796966_7	Deposit	Brothers
12275	Brothers_NWCB_S140_NODE_2805_length_10475_cov_2.796966_14	Brothers_NWCB_S140_NODE_2805_length_10475_cov_2.796966_14	Deposit	Brothers
12275	vRhyme_228__Brothers_NWCB_S139_NODE_5048_length_12541_cov_3.587160_6	Brothers_NWCB_S139_NODE_5048_length_12541_cov_3.587160_6	Deposit	Brothers
12276	Brothers_NWCB_S140_NODE_28173_length_3924_cov_1.514090_1	Brothers_NWCB_S140_NODE_28173_length_3924_cov_1.514090_1	Deposit	Brothers
12276	Brothers_NWCB_S140_NODE_6458_length_7632_cov_1.334310_14	Brothers_NWCB_S140_NODE_6458_length_7632_cov_1.334310_14	Deposit	Brothers
12277	Brothers_NWCB_S140_NODE_28173_length_3924_cov_1.514090_2	Brothers_NWCB_S140_NODE_28173_length_3924_cov_1.514090_2	Deposit	Brothers
12277	ELSC_Abe_A3_NODE_232_length_39814_cov_3.012069_16	ELSC_Abe_A3_NODE_232_length_39814_cov_3.012069_16	Deposit	Lau_Basin
12278	Brothers_NWCB_S140_NODE_28173_length_3924_cov_1.514090_4	Brothers_NWCB_S140_NODE_28173_length_3924_cov_1.514090_4	Deposit	Brothers
12278	ELSC_Abe_A3_NODE_232_length_39814_cov_3.012069_13	ELSC_Abe_A3_NODE_232_length_39814_cov_3.012069_13	Deposit	Lau_Basin
12279	Brothers_NWCB_S140_NODE_281_length_26041_cov_2.415490_10	Brothers_NWCB_S140_NODE_281_length_26041_cov_2.415490_10	Deposit	Brothers
12279	Brothers_NWCB_S139_NODE_2627_length_17598_cov_4.241142_13	Brothers_NWCB_S139_NODE_2627_length_17598_cov_4.241142_13	Deposit	Brothers
12280	Brothers_NWCB_S140_NODE_281_length_26041_cov_2.415490_11	Brothers_NWCB_S140_NODE_281_length_26041_cov_2.415490_11	Deposit	Brothers
12280	Brothers_NWCB_S139_NODE_2627_length_17598_cov_4.241142_12	Brothers_NWCB_S139_NODE_2627_length_17598_cov_4.241142_12	Deposit	Brothers
12281	Brothers_NWCB_S140_NODE_281_length_26041_cov_2.415490_9	Brothers_NWCB_S140_NODE_281_length_26041_cov_2.415490_9	Deposit	Brothers
12281	Brothers_NWCB_S139_NODE_2627_length_17598_cov_4.241142_14	Brothers_NWCB_S139_NODE_2627_length_17598_cov_4.241142_14	Deposit	Brothers
12281	MAR_Rainbow_355-202_scaffold_2343_c1_14	MAR_Rainbow_355-202_scaffold_2343_c1_14	Deposit	MAR
12282	Brothers_NWCB_S140_NODE_28330_length_3912_cov_1.197094_3	Brothers_NWCB_S140_NODE_28330_length_3912_cov_1.197094_3	Deposit	Brothers
12282	vRhyme_18__EPR_4281-140_scaffold_8863_c1_7	EPR_4281-140_scaffold_8863_c1_7	Deposit	EPR
12282	Brothers_NWCB_S139_NODE_55943_length_3151_cov_6.917989_4	Brothers_NWCB_S139_NODE_55943_length_3151_cov_6.917989_4	Deposit	Brothers
12283	Brothers_NWCB_S140_NODE_28362_length_3909_cov_5.284770_4	Brothers_NWCB_S140_NODE_28362_length_3909_cov_5.284770_4	Deposit	Brothers
12283	Brothers_NWCB_S139_NODE_18582_length_6128_cov_3.917847_2	Brothers_NWCB_S139_NODE_18582_length_6128_cov_3.917847_2	Deposit	Brothers
12284	Brothers_NWCB_S140_NODE_28401_length_3906_cov_0.941784_1	Brothers_NWCB_S140_NODE_28401_length_3906_cov_0.941784_1	Deposit	Brothers
12284	Brothers_NWCB_S146_NODE_31284_length_3971_cov_2.684964_6	Brothers_NWCB_S146_NODE_31284_length_3971_cov_2.684964_6	Deposit	Brothers
12285	Brothers_NWCB_S140_NODE_28401_length_3906_cov_0.941784_4	Brothers_NWCB_S140_NODE_28401_length_3906_cov_0.941784_4	Deposit	Brothers
12285	Brothers_NWCB_S146_NODE_31284_length_3971_cov_2.684964_3	Brothers_NWCB_S146_NODE_31284_length_3971_cov_2.684964_3	Deposit	Brothers
12286	Brothers_NWCB_S140_NODE_28401_length_3906_cov_0.941784_5	Brothers_NWCB_S140_NODE_28401_length_3906_cov_0.941784_5	Deposit	Brothers
12286	Brothers_NWCB_S146_NODE_31284_length_3971_cov_2.684964_2	Brothers_NWCB_S146_NODE_31284_length_3971_cov_2.684964_2	Deposit	Brothers
12287	Brothers_NWCB_S140_NODE_2891_length_10358_cov_1.750758_12	Brothers_NWCB_S140_NODE_2891_length_10358_cov_1.750758_12	Deposit	Brothers
12287	vRhyme_82__Brothers_NWCA_S144_NODE_3529_length_9979_cov_1.894133_12	Brothers_NWCA_S144_NODE_3529_length_9979_cov_1.894133_12	Deposit	Brothers
12287	Brothers_NWCB_S141_NODE_1259_length_26178_cov_2.554412_33	Brothers_NWCB_S141_NODE_1259_length_26178_cov_2.554412_33	Deposit	Brothers
12288	Brothers_NWCB_S140_NODE_29699_length_3820_cov_1.151909_1	Brothers_NWCB_S140_NODE_29699_length_3820_cov_1.151909_1	Deposit	Brothers
12288	ELSC_Abe_A3_NODE_232_length_39814_cov_3.012069_39	ELSC_Abe_A3_NODE_232_length_39814_cov_3.012069_39	Deposit	Lau_Basin
12289	Brothers_NWCB_S140_NODE_29775_length_3816_cov_1.313906_2	Brothers_NWCB_S140_NODE_29775_length_3816_cov_1.313906_2	Deposit	Brothers
12289	Brothers_NWCB_S146_NODE_26394_length_4339_cov_2.025878_2	Brothers_NWCB_S146_NODE_26394_length_4339_cov_2.025878_2	Deposit	Brothers
12290	Brothers_NWCB_S140_NODE_29775_length_3816_cov_1.313906_3	Brothers_NWCB_S140_NODE_29775_length_3816_cov_1.313906_3	Deposit	Brothers
12290	Brothers_NWCB_S146_NODE_26394_length_4339_cov_2.025878_3	Brothers_NWCB_S146_NODE_26394_length_4339_cov_2.025878_3	Deposit	Brothers
12291	Brothers_NWCB_S140_NODE_29775_length_3816_cov_1.313906_4	Brothers_NWCB_S140_NODE_29775_length_3816_cov_1.313906_4	Deposit	Brothers
12291	Brothers_NWCB_S146_NODE_26394_length_4339_cov_2.025878_4	Brothers_NWCB_S146_NODE_26394_length_4339_cov_2.025878_4	Deposit	Brothers
12292	Brothers_NWCB_S140_NODE_29775_length_3816_cov_1.313906_5	Brothers_NWCB_S140_NODE_29775_length_3816_cov_1.313906_5	Deposit	Brothers
12292	Brothers_NWCB_S146_NODE_26394_length_4339_cov_2.025878_5	Brothers_NWCB_S146_NODE_26394_length_4339_cov_2.025878_5	Deposit	Brothers
12293	Brothers_NWCB_S140_NODE_29775_length_3816_cov_1.313906_6	Brothers_NWCB_S140_NODE_29775_length_3816_cov_1.313906_6	Deposit	Brothers
12293	Brothers_NWCB_S146_NODE_26394_length_4339_cov_2.025878_6	Brothers_NWCB_S146_NODE_26394_length_4339_cov_2.025878_6	Deposit	Brothers
12294	Brothers_NWCB_S140_NODE_2984_length_10238_cov_2.074671_12	Brothers_NWCB_S140_NODE_2984_length_10238_cov_2.074671_12	Deposit	Brothers
12294	MAR_Rainbow_355-202_scaffold_1010_c1_21	MAR_Rainbow_355-202_scaffold_1010_c1_21	Deposit	MAR
12294	Brothers_NWCB_S012_NODE_438_length_37535_cov_7.621311_6	Brothers_NWCB_S012_NODE_438_length_37535_cov_7.621311_6	Deposit	Brothers
12294	vRhyme_97__ELSC_Tui_Malila_T2_NODE_48062_length_4256_cov_1.321385_4	ELSC_Tui_Malila_T2_NODE_48062_length_4256_cov_1.321385_4	Deposit	Lau_Basin
12294	vRhyme_9__ELSC_Vai_Lili_V2_NODE_5859_length_4193_cov_3.833989_2	ELSC_Vai_Lili_V2_NODE_5859_length_4193_cov_3.833989_2	Deposit	Lau_Basin
12294	vRhyme_10__ELSC_Vai_Lili_V2_NODE_1798_length_7260_cov_3.466424_6	ELSC_Vai_Lili_V2_NODE_1798_length_7260_cov_3.466424_6	Deposit	Lau_Basin
12294	vRhyme_19__ELSC_Tui_Malila_134-614_scaffold_1642_c1_13	ELSC_Tui_Malila_134-614_scaffold_1642_c1_13	Deposit	Lau_Basin
12294	Brothers_NWCB_S012_NODE_10204_length_6201_cov_3.617221_7	Brothers_NWCB_S012_NODE_10204_length_6201_cov_3.617221_7	Deposit	Brothers
12294	Brothers_NWCB_S012_NODE_3547_length_11495_cov_4.376671_2	Brothers_NWCB_S012_NODE_3547_length_11495_cov_4.376671_2	Deposit	Brothers
12294	vRhyme_74__MAR_Rainbow_354-166_scaffold_5025_c1_9	MAR_Rainbow_354-166_scaffold_5025_c1_9	Deposit	MAR
12294	ELSC_Abe_A3_NODE_52528_length_3620_cov_1.891784_2	ELSC_Abe_A3_NODE_52528_length_3620_cov_1.891784_2	Deposit	Lau_Basin
12294	vRhyme_79__MAR_Rainbow_354-166_scaffold_4408_c1_14	MAR_Rainbow_354-166_scaffold_4408_c1_14	Deposit	MAR
12295	Brothers_NWCB_S140_NODE_2984_length_10238_cov_2.074671_13	Brothers_NWCB_S140_NODE_2984_length_10238_cov_2.074671_13	Deposit	Brothers
12295	MAR_Rainbow_355-202_scaffold_1010_c1_22	MAR_Rainbow_355-202_scaffold_1010_c1_22	Deposit	MAR
12295	Brothers_NWCB_S012_NODE_438_length_37535_cov_7.621311_5	Brothers_NWCB_S012_NODE_438_length_37535_cov_7.621311_5	Deposit	Brothers
12295	vRhyme_10__ELSC_Vai_Lili_V2_NODE_1798_length_7260_cov_3.466424_5	ELSC_Vai_Lili_V2_NODE_1798_length_7260_cov_3.466424_5	Deposit	Lau_Basin
12295	vRhyme_9__ELSC_Vai_Lili_V2_NODE_5859_length_4193_cov_3.833989_3	ELSC_Vai_Lili_V2_NODE_5859_length_4193_cov_3.833989_3	Deposit	Lau_Basin
12295	vRhyme_74__MAR_Rainbow_354-166_scaffold_5025_c1_8	MAR_Rainbow_354-166_scaffold_5025_c1_8	Deposit	MAR
12295	vRhyme_97__ELSC_Tui_Malila_T2_NODE_48062_length_4256_cov_1.321385_3	ELSC_Tui_Malila_T2_NODE_48062_length_4256_cov_1.321385_3	Deposit	Lau_Basin
12295	vRhyme_12__Brothers_NWCB_S141_NODE_9569_length_8034_cov_1.871253_1	Brothers_NWCB_S141_NODE_9569_length_8034_cov_1.871253_1	Deposit	Brothers
12295	ELSC_Abe_A3_NODE_52528_length_3620_cov_1.891784_3	ELSC_Abe_A3_NODE_52528_length_3620_cov_1.891784_3	Deposit	Lau_Basin
12295	vRhyme_19__ELSC_Tui_Malila_134-614_scaffold_1642_c1_14	ELSC_Tui_Malila_134-614_scaffold_1642_c1_14	Deposit	Lau_Basin
12295	vRhyme_79__MAR_Rainbow_354-166_scaffold_4408_c1_15	MAR_Rainbow_354-166_scaffold_4408_c1_15	Deposit	MAR
12296	Brothers_NWCB_S140_NODE_30111_length_3795_cov_1.163304_2	Brothers_NWCB_S140_NODE_30111_length_3795_cov_1.163304_2	Deposit	Brothers
12296	vRhyme_72__Brothers_NWCB_S012_NODE_4083_length_10580_cov_2.934851_15	Brothers_NWCB_S012_NODE_4083_length_10580_cov_2.934851_15	Deposit	Brothers
12297	Brothers_NWCB_S140_NODE_30111_length_3795_cov_1.163304_3	Brothers_NWCB_S140_NODE_30111_length_3795_cov_1.163304_3	Deposit	Brothers
12297	vRhyme_72__Brothers_NWCB_S012_NODE_4083_length_10580_cov_2.934851_14	Brothers_NWCB_S012_NODE_4083_length_10580_cov_2.934851_14	Deposit	Brothers
12298	Brothers_NWCB_S140_NODE_30111_length_3795_cov_1.163304_7	Brothers_NWCB_S140_NODE_30111_length_3795_cov_1.163304_7	Deposit	Brothers
12298	vRhyme_72__Brothers_NWCB_S012_NODE_4083_length_10580_cov_2.934851_10	Brothers_NWCB_S012_NODE_4083_length_10580_cov_2.934851_10	Deposit	Brothers
12299	Brothers_NWCB_S140_NODE_30111_length_3795_cov_1.163304_8	Brothers_NWCB_S140_NODE_30111_length_3795_cov_1.163304_8	Deposit	Brothers
12299	vRhyme_72__Brothers_NWCB_S012_NODE_4083_length_10580_cov_2.934851_9	Brothers_NWCB_S012_NODE_4083_length_10580_cov_2.934851_9	Deposit	Brothers
12300	Brothers_NWCB_S140_NODE_30319_length_3782_cov_2.334337_2	Brothers_NWCB_S140_NODE_30319_length_3782_cov_2.334337_2	Deposit	Brothers
12300	Brothers_NWCB_S146_NODE_122067_length_1890_cov_1.772547_3	Brothers_NWCB_S146_NODE_122067_length_1890_cov_1.772547_3	Deposit	Brothers
12301	Brothers_NWCB_S140_NODE_30319_length_3782_cov_2.334337_3	Brothers_NWCB_S140_NODE_30319_length_3782_cov_2.334337_3	Deposit	Brothers
12301	Brothers_NWCB_S146_NODE_122067_length_1890_cov_1.772547_2	Brothers_NWCB_S146_NODE_122067_length_1890_cov_1.772547_2	Deposit	Brothers
12302	Brothers_NWCB_S140_NODE_30418_length_3776_cov_7.990682_1	Brothers_NWCB_S140_NODE_30418_length_3776_cov_7.990682_1	Deposit	Brothers
12302	MAR_Rainbow_354-166_scaffold_36465_c1_1	MAR_Rainbow_354-166_scaffold_36465_c1_1	Deposit	MAR
12302	vRhyme_168__Brothers_NWCB_S140_NODE_9385_length_6488_cov_2.478384_11	Brothers_NWCB_S140_NODE_9385_length_6488_cov_2.478384_11	Deposit	Brothers
12302	Brothers_NWCB_S140_NODE_140016_length_1616_cov_1.906649_4	Brothers_NWCB_S140_NODE_140016_length_1616_cov_1.906649_4	Deposit	Brothers
12303	Brothers_NWCB_S140_NODE_30645_length_3762_cov_3.966988_6	Brothers_NWCB_S140_NODE_30645_length_3762_cov_3.966988_6	Deposit	Brothers
12303	Brothers_NWCB_S139_NODE_2447_length_18315_cov_4.520343_47	Brothers_NWCB_S139_NODE_2447_length_18315_cov_4.520343_47	Deposit	Brothers
12304	Brothers_NWCB_S140_NODE_30645_length_3762_cov_3.966988_7	Brothers_NWCB_S140_NODE_30645_length_3762_cov_3.966988_7	Deposit	Brothers
12304	Brothers_NWCB_S139_NODE_2447_length_18315_cov_4.520343_46	Brothers_NWCB_S139_NODE_2447_length_18315_cov_4.520343_46	Deposit	Brothers
12305	Brothers_NWCB_S140_NODE_31095_length_3734_cov_1.614638_2	Brothers_NWCB_S140_NODE_31095_length_3734_cov_1.614638_2	Deposit	Brothers
12305	ELSC_Abe_128-326_scaffold_1620_c1_11	ELSC_Abe_128-326_scaffold_1620_c1_11	Deposit	Lau_Basin
12305	Brothers_NWCB_S141_NODE_813_length_33328_cov_16.352520_26	Brothers_NWCB_S141_NODE_813_length_33328_cov_16.352520_26	Deposit	Brothers
12306	Brothers_NWCB_S140_NODE_31095_length_3734_cov_1.614638_5	Brothers_NWCB_S140_NODE_31095_length_3734_cov_1.614638_5	Deposit	Brothers
12306	Brothers_NWCB_S146_NODE_88766_length_2265_cov_2.927035_1	Brothers_NWCB_S146_NODE_88766_length_2265_cov_2.927035_1	Deposit	Brothers
12306	ELSC_Abe_128-326_scaffold_1620_c1_14	ELSC_Abe_128-326_scaffold_1620_c1_14	Deposit	Lau_Basin
12306	Brothers_NWCB_S141_NODE_813_length_33328_cov_16.352520_23	Brothers_NWCB_S141_NODE_813_length_33328_cov_16.352520_23	Deposit	Brothers
12306	ELSC_Mariner_M17_NODE_117805_length_1665_cov_1.028609_4	ELSC_Mariner_M17_NODE_117805_length_1665_cov_1.028609_4	Deposit	Lau_Basin
12307	Brothers_NWCB_S140_NODE_31095_length_3734_cov_1.614638_6	Brothers_NWCB_S140_NODE_31095_length_3734_cov_1.614638_6	Deposit	Brothers
12307	Brothers_NWCB_S141_NODE_813_length_33328_cov_16.352520_22	Brothers_NWCB_S141_NODE_813_length_33328_cov_16.352520_22	Deposit	Brothers
12307	ELSC_Abe_128-326_scaffold_1620_c1_15	ELSC_Abe_128-326_scaffold_1620_c1_15	Deposit	Lau_Basin
12308	Brothers_NWCB_S140_NODE_31095_length_3734_cov_1.614638_7	Brothers_NWCB_S140_NODE_31095_length_3734_cov_1.614638_7	Deposit	Brothers
12308	Brothers_NWCB_S141_NODE_813_length_33328_cov_16.352520_21	Brothers_NWCB_S141_NODE_813_length_33328_cov_16.352520_21	Deposit	Brothers
12308	ELSC_Abe_128-326_scaffold_1620_c1_16	ELSC_Abe_128-326_scaffold_1620_c1_16	Deposit	Lau_Basin
12308	MAR_Lucky_356-308_scaffold_84001_c1_4	MAR_Lucky_356-308_scaffold_84001_c1_4	Deposit	MAR
12309	Brothers_NWCB_S140_NODE_310_length_24786_cov_2.524595_10	Brothers_NWCB_S140_NODE_310_length_24786_cov_2.524595_10	Deposit	Brothers
12309	vRhyme_113__Brothers_NWCB_S146_NODE_9167_length_7273_cov_2.394766_8	Brothers_NWCB_S146_NODE_9167_length_7273_cov_2.394766_8	Deposit	Brothers
12310	Brothers_NWCB_S140_NODE_310_length_24786_cov_2.524595_11	Brothers_NWCB_S140_NODE_310_length_24786_cov_2.524595_11	Deposit	Brothers
12310	vRhyme_113__Brothers_NWCB_S146_NODE_9167_length_7273_cov_2.394766_7	Brothers_NWCB_S146_NODE_9167_length_7273_cov_2.394766_7	Deposit	Brothers
12311	Brothers_NWCB_S140_NODE_310_length_24786_cov_2.524595_32	Brothers_NWCB_S140_NODE_310_length_24786_cov_2.524595_32	Deposit	Brothers
12311	vRhyme_176__Brothers_NWCB_S146_NODE_14868_length_5757_cov_1.853464_7	Brothers_NWCB_S146_NODE_14868_length_5757_cov_1.853464_7	Deposit	Brothers
12311	Brothers_NWCB_S141_NODE_9168_length_8250_cov_1.453158_10	Brothers_NWCB_S141_NODE_9168_length_8250_cov_1.453158_10	Deposit	Brothers
12312	Brothers_NWCB_S140_NODE_310_length_24786_cov_2.524595_8	Brothers_NWCB_S140_NODE_310_length_24786_cov_2.524595_8	Deposit	Brothers
12312	vRhyme_113__Brothers_NWCB_S146_NODE_9167_length_7273_cov_2.394766_10	Brothers_NWCB_S146_NODE_9167_length_7273_cov_2.394766_10	Deposit	Brothers
12313	Brothers_NWCB_S140_NODE_310_length_24786_cov_2.524595_9	Brothers_NWCB_S140_NODE_310_length_24786_cov_2.524595_9	Deposit	Brothers
12313	vRhyme_113__Brothers_NWCB_S146_NODE_9167_length_7273_cov_2.394766_9	Brothers_NWCB_S146_NODE_9167_length_7273_cov_2.394766_9	Deposit	Brothers
12314	Brothers_NWCB_S140_NODE_314_length_24560_cov_2.857570_fragment_1_12	Brothers_NWCB_S140_NODE_314_length_24560_cov_2.857570_fragment_1_12	Deposit	Brothers
12314	ELSC_Mariner_M17_NODE_12259_length_7503_cov_0.883541_9	ELSC_Mariner_M17_NODE_12259_length_7503_cov_0.883541_9	Deposit	Lau_Basin
12314	ELSC_Abe_A3_NODE_2592_length_14779_cov_1.359541_fragment_1_6	ELSC_Abe_A3_NODE_2592_length_14779_cov_1.359541_fragment_1_6	Deposit	Lau_Basin
12314	Brothers_NWCB_S141_NODE_977_length_30308_cov_22.970876_fragment_1_24	Brothers_NWCB_S141_NODE_977_length_30308_cov_22.970876_fragment_1_24	Deposit	Brothers
12315	Brothers_NWCB_S140_NODE_314_length_24560_cov_2.857570_fragment_1_14	Brothers_NWCB_S140_NODE_314_length_24560_cov_2.857570_fragment_1_14	Deposit	Brothers
12315	ELSC_Mariner_M17_NODE_12259_length_7503_cov_0.883541_7	ELSC_Mariner_M17_NODE_12259_length_7503_cov_0.883541_7	Deposit	Lau_Basin
12315	Brothers_NWCB_S141_NODE_977_length_30308_cov_22.970876_fragment_1_22	Brothers_NWCB_S141_NODE_977_length_30308_cov_22.970876_fragment_1_22	Deposit	Brothers
12316	Brothers_NWCB_S140_NODE_314_length_24560_cov_2.857570_fragment_1_16	Brothers_NWCB_S140_NODE_314_length_24560_cov_2.857570_fragment_1_16	Deposit	Brothers
12316	ELSC_Mariner_M17_NODE_12259_length_7503_cov_0.883541_5	ELSC_Mariner_M17_NODE_12259_length_7503_cov_0.883541_5	Deposit	Lau_Basin
12316	ELSC_Abe_A3_NODE_2592_length_14779_cov_1.359541_fragment_1_2	ELSC_Abe_A3_NODE_2592_length_14779_cov_1.359541_fragment_1_2	Deposit	Lau_Basin
12316	Brothers_NWCB_S141_NODE_977_length_30308_cov_22.970876_fragment_1_20	Brothers_NWCB_S141_NODE_977_length_30308_cov_22.970876_fragment_1_20	Deposit	Brothers
12316	EPR_4281-140_scaffold_4819_c1_5	EPR_4281-140_scaffold_4819_c1_5	Deposit	EPR
12317	Brothers_NWCB_S140_NODE_314_length_24560_cov_2.857570_fragment_1_17	Brothers_NWCB_S140_NODE_314_length_24560_cov_2.857570_fragment_1_17	Deposit	Brothers
12317	ELSC_Mariner_M17_NODE_12259_length_7503_cov_0.883541_4	ELSC_Mariner_M17_NODE_12259_length_7503_cov_0.883541_4	Deposit	Lau_Basin
12317	Brothers_NWCB_S141_NODE_977_length_30308_cov_22.970876_fragment_1_19	Brothers_NWCB_S141_NODE_977_length_30308_cov_22.970876_fragment_1_19	Deposit	Brothers
12318	Brothers_NWCB_S140_NODE_314_length_24560_cov_2.857570_fragment_1_18	Brothers_NWCB_S140_NODE_314_length_24560_cov_2.857570_fragment_1_18	Deposit	Brothers
12318	ELSC_Mariner_M17_NODE_12259_length_7503_cov_0.883541_3	ELSC_Mariner_M17_NODE_12259_length_7503_cov_0.883541_3	Deposit	Lau_Basin
12318	Brothers_NWCB_S141_NODE_977_length_30308_cov_22.970876_fragment_1_18	Brothers_NWCB_S141_NODE_977_length_30308_cov_22.970876_fragment_1_18	Deposit	Brothers
12319	Brothers_NWCB_S140_NODE_314_length_24560_cov_2.857570_fragment_1_19	Brothers_NWCB_S140_NODE_314_length_24560_cov_2.857570_fragment_1_19	Deposit	Brothers
12319	Brothers_NWCB_S141_NODE_977_length_30308_cov_22.970876_fragment_1_17	Brothers_NWCB_S141_NODE_977_length_30308_cov_22.970876_fragment_1_17	Deposit	Brothers
12319	ELSC_Mariner_M17_NODE_12259_length_7503_cov_0.883541_2	ELSC_Mariner_M17_NODE_12259_length_7503_cov_0.883541_2	Deposit	Lau_Basin
12320	Brothers_NWCB_S140_NODE_314_length_24560_cov_2.857570_fragment_1_20	Brothers_NWCB_S140_NODE_314_length_24560_cov_2.857570_fragment_1_20	Deposit	Brothers
12320	Brothers_NWCB_S141_NODE_977_length_30308_cov_22.970876_fragment_1_16	Brothers_NWCB_S141_NODE_977_length_30308_cov_22.970876_fragment_1_16	Deposit	Brothers
12321	Brothers_NWCB_S140_NODE_314_length_24560_cov_2.857570_fragment_1_22	Brothers_NWCB_S140_NODE_314_length_24560_cov_2.857570_fragment_1_22	Deposit	Brothers
12321	vRhyme_68__ELSC_Tui_Malila_T2_NODE_2756_length_18502_cov_1.778177_3	ELSC_Tui_Malila_T2_NODE_2756_length_18502_cov_1.778177_3	Deposit	Lau_Basin
12322	Brothers_NWCB_S140_NODE_314_length_24560_cov_2.857570_fragment_1_3	Brothers_NWCB_S140_NODE_314_length_24560_cov_2.857570_fragment_1_3	Deposit	Brothers
12322	EPR_4281-140_scaffold_633_c1_fragment_2_25	EPR_4281-140_scaffold_633_c1_fragment_2_25	Deposit	EPR
12322	ELSC_Mariner_M17_NODE_33646_length_3998_cov_1.070266_4	ELSC_Mariner_M17_NODE_33646_length_3998_cov_1.070266_4	Deposit	Lau_Basin
12322	ELSC_Abe_A3_NODE_2592_length_14779_cov_1.359541_fragment_1_14	ELSC_Abe_A3_NODE_2592_length_14779_cov_1.359541_fragment_1_14	Deposit	Lau_Basin
12322	Brothers_NWCB_S141_NODE_977_length_30308_cov_22.970876_fragment_1_33	Brothers_NWCB_S141_NODE_977_length_30308_cov_22.970876_fragment_1_33	Deposit	Brothers
12323	Brothers_NWCB_S140_NODE_314_length_24560_cov_2.857570_fragment_1_4	Brothers_NWCB_S140_NODE_314_length_24560_cov_2.857570_fragment_1_4	Deposit	Brothers
12323	ELSC_Mariner_M17_NODE_33646_length_3998_cov_1.070266_5	ELSC_Mariner_M17_NODE_33646_length_3998_cov_1.070266_5	Deposit	Lau_Basin
12323	Brothers_NWCB_S141_NODE_977_length_30308_cov_22.970876_fragment_1_32	Brothers_NWCB_S141_NODE_977_length_30308_cov_22.970876_fragment_1_32	Deposit	Brothers
12324	Brothers_NWCB_S140_NODE_32089_length_3676_cov_12.999718_6	Brothers_NWCB_S140_NODE_32089_length_3676_cov_12.999718_6	Deposit	Brothers
12324	ELSC_Abe_A3_NODE_185878_length_1888_cov_1.046564_3	ELSC_Abe_A3_NODE_185878_length_1888_cov_1.046564_3	Deposit	Lau_Basin
12325	Brothers_NWCB_S140_NODE_32113_length_3675_cov_1.945603_5	Brothers_NWCB_S140_NODE_32113_length_3675_cov_1.945603_5	Deposit	Brothers
12325	vRhyme_264__Brothers_NWCB_S139_NODE_100600_length_2133_cov_2.719840_1	Brothers_NWCB_S139_NODE_100600_length_2133_cov_2.719840_1	Deposit	Brothers
12326	Brothers_NWCB_S140_NODE_32184_length_3671_cov_27.648420_1	Brothers_NWCB_S140_NODE_32184_length_3671_cov_27.648420_1	Deposit	Brothers
12326	Brothers_NWCB_S146_NODE_41276_length_3436_cov_33.524328_1	Brothers_NWCB_S146_NODE_41276_length_3436_cov_33.524328_1	Deposit	Brothers
12327	Brothers_NWCB_S140_NODE_32184_length_3671_cov_27.648420_4	Brothers_NWCB_S140_NODE_32184_length_3671_cov_27.648420_4	Deposit	Brothers
12327	Brothers_NWCB_S139_NODE_18622_length_6121_cov_33.532533_2	Brothers_NWCB_S139_NODE_18622_length_6121_cov_33.532533_2	Deposit	Brothers
12327	ELSC_Tui_Malila_134-614_scaffold_16443_c1_5	ELSC_Tui_Malila_134-614_scaffold_16443_c1_5	Deposit	Lau_Basin
12327	ELSC_Mariner_M17_NODE_6839_length_10592_cov_59.291830_5	ELSC_Mariner_M17_NODE_6839_length_10592_cov_59.291830_5	Deposit	Lau_Basin
12327	Brothers_NWCA_S143_NODE_26096_length_4020_cov_1.340098_4	Brothers_NWCA_S143_NODE_26096_length_4020_cov_1.340098_4	Deposit	Brothers
12327	Brothers_NWCA_S144_NODE_7416_length_7045_cov_18.464874_2	Brothers_NWCA_S144_NODE_7416_length_7045_cov_18.464874_2	Deposit	Brothers
12327	Brothers_NWCB_S146_NODE_41276_length_3436_cov_33.524328_4	Brothers_NWCB_S146_NODE_41276_length_3436_cov_33.524328_4	Deposit	Brothers
12327	EPR_4281-140_scaffold_12354_c1_1	EPR_4281-140_scaffold_12354_c1_1	Deposit	EPR
12328	Brothers_NWCB_S140_NODE_32184_length_3671_cov_27.648420_5	Brothers_NWCB_S140_NODE_32184_length_3671_cov_27.648420_5	Deposit	Brothers
12328	ELSC_Tui_Malila_134-614_scaffold_16443_c1_6	ELSC_Tui_Malila_134-614_scaffold_16443_c1_6	Deposit	Lau_Basin
12328	Brothers_NWCA_S143_NODE_26096_length_4020_cov_1.340098_5	Brothers_NWCA_S143_NODE_26096_length_4020_cov_1.340098_5	Deposit	Brothers
12329	Brothers_NWCB_S140_NODE_32473_length_3655_cov_3.231009_1	Brothers_NWCB_S140_NODE_32473_length_3655_cov_3.231009_1	Deposit	Brothers
12329	Brothers_NWCB_S140_NODE_20184_length_4604_cov_2.859057_1	Brothers_NWCB_S140_NODE_20184_length_4604_cov_2.859057_1	Deposit	Brothers
12330	Brothers_NWCB_S140_NODE_32473_length_3655_cov_3.231009_5	Brothers_NWCB_S140_NODE_32473_length_3655_cov_3.231009_5	Deposit	Brothers
12330	Brothers_NWCB_S140_NODE_20184_length_4604_cov_2.859057_9	Brothers_NWCB_S140_NODE_20184_length_4604_cov_2.859057_9	Deposit	Brothers
12330	Brothers_NWCB_S141_NODE_5247_length_11724_cov_3.263603_15	Brothers_NWCB_S141_NODE_5247_length_11724_cov_3.263603_15	Deposit	Brothers
12330	Brothers_NWCA_S143_NODE_641_length_28261_cov_3.321995_2	Brothers_NWCA_S143_NODE_641_length_28261_cov_3.321995_2	Deposit	Brothers
12330	vRhyme_90__ELSC_Mariner_M10_NODE_719_length_25632_cov_2.474730_4	ELSC_Mariner_M10_NODE_719_length_25632_cov_2.474730_4	Deposit	Lau_Basin
12331	Brothers_NWCB_S140_NODE_325_length_24022_cov_1.213852_12	Brothers_NWCB_S140_NODE_325_length_24022_cov_1.213852_12	Deposit	Brothers
12331	ELSC_Mariner_M17_NODE_383_length_45076_cov_3.544550_52	ELSC_Mariner_M17_NODE_383_length_45076_cov_3.544550_52	Deposit	Lau_Basin
12331	Brothers_NWCB_S146_NODE_23_length_80822_cov_6.664527_41	Brothers_NWCB_S146_NODE_23_length_80822_cov_6.664527_41	Deposit	Brothers
12331	ELSC_Tui_Malila_T2_NODE_210_length_66955_cov_4.152481_9	ELSC_Tui_Malila_T2_NODE_210_length_66955_cov_4.152481_9	Deposit	Lau_Basin
12332	Brothers_NWCB_S140_NODE_325_length_24022_cov_1.213852_17	Brothers_NWCB_S140_NODE_325_length_24022_cov_1.213852_17	Deposit	Brothers
12332	ELSC_Tui_Malila_T2_NODE_210_length_66955_cov_4.152481_14	ELSC_Tui_Malila_T2_NODE_210_length_66955_cov_4.152481_14	Deposit	Lau_Basin
12333	Brothers_NWCB_S140_NODE_325_length_24022_cov_1.213852_23	Brothers_NWCB_S140_NODE_325_length_24022_cov_1.213852_23	Deposit	Brothers
12333	Brothers_NWCB_S146_NODE_23_length_80822_cov_6.664527_30	Brothers_NWCB_S146_NODE_23_length_80822_cov_6.664527_30	Deposit	Brothers
12333	ELSC_Mariner_M17_NODE_383_length_45076_cov_3.544550_40	ELSC_Mariner_M17_NODE_383_length_45076_cov_3.544550_40	Deposit	Lau_Basin
12333	ELSC_Tui_Malila_T2_NODE_210_length_66955_cov_4.152481_20	ELSC_Tui_Malila_T2_NODE_210_length_66955_cov_4.152481_20	Deposit	Lau_Basin
12334	Brothers_NWCB_S140_NODE_325_length_24022_cov_1.213852_27	Brothers_NWCB_S140_NODE_325_length_24022_cov_1.213852_27	Deposit	Brothers
12334	vRhyme_113__Brothers_NWCB_S012_NODE_489_length_35236_cov_3.355151_49	Brothers_NWCB_S012_NODE_489_length_35236_cov_3.355151_49	Deposit	Brothers
12334	vRhyme_150__Brothers_NWCB_S139_NODE_20167_length_5843_cov_4.462561_9	Brothers_NWCB_S139_NODE_20167_length_5843_cov_4.462561_9	Deposit	Brothers
12334	Brothers_NWCB_S140_NODE_972_length_15571_cov_8.025123_9	Brothers_NWCB_S140_NODE_972_length_15571_cov_8.025123_9	Deposit	Brothers
12335	Brothers_NWCB_S140_NODE_325_length_24022_cov_1.213852_28	Brothers_NWCB_S140_NODE_325_length_24022_cov_1.213852_28	Deposit	Brothers
12335	Brothers_NWCB_S146_NODE_23_length_80822_cov_6.664527_25	Brothers_NWCB_S146_NODE_23_length_80822_cov_6.664527_25	Deposit	Brothers
12335	vRhyme_191__ELSC_Tui_Malila_T2_NODE_324_length_54637_cov_3.050101_47	ELSC_Tui_Malila_T2_NODE_324_length_54637_cov_3.050101_47	Deposit	Lau_Basin
12335	Brothers_NWCB_S012_NODE_7250_length_7559_cov_3.175457_13	Brothers_NWCB_S012_NODE_7250_length_7559_cov_3.175457_13	Deposit	Brothers
12335	Brothers_NWCB_S146_NODE_27630_length_4239_cov_2.138375_7	Brothers_NWCB_S146_NODE_27630_length_4239_cov_2.138375_7	Deposit	Brothers
12335	vRhyme_102__Brothers_NWCB_S146_NODE_196_length_33856_cov_19.147855_48	Brothers_NWCB_S146_NODE_196_length_33856_cov_19.147855_48	Deposit	Brothers
12335	ELSC_Abe_128-326_scaffold_4797_c1_5	ELSC_Abe_128-326_scaffold_4797_c1_5	Deposit	Lau_Basin
12336	Brothers_NWCB_S140_NODE_325_length_24022_cov_1.213852_3	Brothers_NWCB_S140_NODE_325_length_24022_cov_1.213852_3	Deposit	Brothers
12336	ELSC_Tui_Malila_T2_NODE_1496_length_25349_cov_2.253112_2	ELSC_Tui_Malila_T2_NODE_1496_length_25349_cov_2.253112_2	Deposit	Lau_Basin
12336	vRhyme_214__ELSC_Mariner_M17_NODE_1574_length_23356_cov_3.253132_32	ELSC_Mariner_M17_NODE_1574_length_23356_cov_3.253132_32	Deposit	Lau_Basin
12336	Brothers_NWCB_S146_NODE_23_length_80822_cov_6.664527_50	Brothers_NWCB_S146_NODE_23_length_80822_cov_6.664527_50	Deposit	Brothers
12337	Brothers_NWCB_S140_NODE_325_length_24022_cov_1.213852_4	Brothers_NWCB_S140_NODE_325_length_24022_cov_1.213852_4	Deposit	Brothers
12337	Brothers_NWCB_S146_NODE_23_length_80822_cov_6.664527_49	Brothers_NWCB_S146_NODE_23_length_80822_cov_6.664527_49	Deposit	Brothers
12338	Brothers_NWCB_S140_NODE_325_length_24022_cov_1.213852_5	Brothers_NWCB_S140_NODE_325_length_24022_cov_1.213852_5	Deposit	Brothers
12338	ELSC_Mariner_M17_NODE_383_length_45076_cov_3.544550_59	ELSC_Mariner_M17_NODE_383_length_45076_cov_3.544550_59	Deposit	Lau_Basin
12338	ELSC_Tui_Malila_T2_NODE_210_length_66955_cov_4.152481_2	ELSC_Tui_Malila_T2_NODE_210_length_66955_cov_4.152481_2	Deposit	Lau_Basin
12338	Brothers_NWCB_S146_NODE_23_length_80822_cov_6.664527_48	Brothers_NWCB_S146_NODE_23_length_80822_cov_6.664527_48	Deposit	Brothers
12339	Brothers_NWCB_S140_NODE_325_length_24022_cov_1.213852_6	Brothers_NWCB_S140_NODE_325_length_24022_cov_1.213852_6	Deposit	Brothers
12339	ELSC_Mariner_M17_NODE_383_length_45076_cov_3.544550_58	ELSC_Mariner_M17_NODE_383_length_45076_cov_3.544550_58	Deposit	Lau_Basin
12339	ELSC_Tui_Malila_T2_NODE_210_length_66955_cov_4.152481_3	ELSC_Tui_Malila_T2_NODE_210_length_66955_cov_4.152481_3	Deposit	Lau_Basin
12339	Brothers_NWCB_S146_NODE_23_length_80822_cov_6.664527_47	Brothers_NWCB_S146_NODE_23_length_80822_cov_6.664527_47	Deposit	Brothers
12340	Brothers_NWCB_S140_NODE_32853_length_3633_cov_3.470051_4	Brothers_NWCB_S140_NODE_32853_length_3633_cov_3.470051_4	Deposit	Brothers
12340	vRhyme_43__MAR_Lucky_356-308_scaffold_23804_c1_5	MAR_Lucky_356-308_scaffold_23804_c1_5	Deposit	MAR
12340	Brothers_NWCB_S141_NODE_3852_length_14118_cov_14.602673_11	Brothers_NWCB_S141_NODE_3852_length_14118_cov_14.602673_11	Deposit	Brothers
12340	Brothers_NWCB_S012_NODE_1724_length_17262_cov_32.790604_15	Brothers_NWCB_S012_NODE_1724_length_17262_cov_32.790604_15	Deposit	Brothers
12340	vRhyme_88__Brothers_NWCB_S139_NODE_39796_length_3909_cov_1.855632_4	Brothers_NWCB_S139_NODE_39796_length_3909_cov_1.855632_4	Deposit	Brothers
12341	Brothers_NWCB_S140_NODE_32853_length_3633_cov_3.470051_5	Brothers_NWCB_S140_NODE_32853_length_3633_cov_3.470051_5	Deposit	Brothers
12341	Brothers_NWCB_S141_NODE_3852_length_14118_cov_14.602673_10	Brothers_NWCB_S141_NODE_3852_length_14118_cov_14.602673_10	Deposit	Brothers
12341	Brothers_NWCB_S012_NODE_1724_length_17262_cov_32.790604_14	Brothers_NWCB_S012_NODE_1724_length_17262_cov_32.790604_14	Deposit	Brothers
12341	vRhyme_88__Brothers_NWCB_S139_NODE_39796_length_3909_cov_1.855632_3	Brothers_NWCB_S139_NODE_39796_length_3909_cov_1.855632_3	Deposit	Brothers
12342	Brothers_NWCB_S140_NODE_32_length_64234_cov_5.235731_11	Brothers_NWCB_S140_NODE_32_length_64234_cov_5.235731_11	Deposit	Brothers
12342	vRhyme_124__Brothers_NWCB_S141_NODE_4247_length_13287_cov_3.705395_6	Brothers_NWCB_S141_NODE_4247_length_13287_cov_3.705395_6	Deposit	Brothers
12342	ELSC_Mariner_M17_NODE_37237_length_3741_cov_9.714167_5	ELSC_Mariner_M17_NODE_37237_length_3741_cov_9.714167_5	Deposit	Lau_Basin
12343	Brothers_NWCB_S140_NODE_32_length_64234_cov_5.235731_13	Brothers_NWCB_S140_NODE_32_length_64234_cov_5.235731_13	Deposit	Brothers
12343	vRhyme_124__Brothers_NWCB_S141_NODE_4247_length_13287_cov_3.705395_4	Brothers_NWCB_S141_NODE_4247_length_13287_cov_3.705395_4	Deposit	Brothers
12344	Brothers_NWCB_S140_NODE_32_length_64234_cov_5.235731_15	Brothers_NWCB_S140_NODE_32_length_64234_cov_5.235731_15	Deposit	Brothers
12344	vRhyme_124__Brothers_NWCB_S141_NODE_4247_length_13287_cov_3.705395_2	Brothers_NWCB_S141_NODE_4247_length_13287_cov_3.705395_2	Deposit	Brothers
12345	Brothers_NWCB_S140_NODE_32_length_64234_cov_5.235731_17	Brothers_NWCB_S140_NODE_32_length_64234_cov_5.235731_17	Deposit	Brothers
12345	vRhyme_124__Brothers_NWCB_S141_NODE_23181_length_4499_cov_3.894785_6	Brothers_NWCB_S141_NODE_23181_length_4499_cov_3.894785_6	Deposit	Brothers
12346	Brothers_NWCB_S140_NODE_32_length_64234_cov_5.235731_20	Brothers_NWCB_S140_NODE_32_length_64234_cov_5.235731_20	Deposit	Brothers
12346	vRhyme_267__ELSC_Mariner_M17_NODE_18100_length_5941_cov_9.530272_5	ELSC_Mariner_M17_NODE_18100_length_5941_cov_9.530272_5	Deposit	Lau_Basin
12346	vRhyme_124__Brothers_NWCB_S141_NODE_23181_length_4499_cov_3.894785_3	Brothers_NWCB_S141_NODE_23181_length_4499_cov_3.894785_3	Deposit	Brothers
12347	Brothers_NWCB_S140_NODE_32_length_64234_cov_5.235731_21	Brothers_NWCB_S140_NODE_32_length_64234_cov_5.235731_21	Deposit	Brothers
12347	vRhyme_124__Brothers_NWCB_S141_NODE_23181_length_4499_cov_3.894785_2	Brothers_NWCB_S141_NODE_23181_length_4499_cov_3.894785_2	Deposit	Brothers
12348	Brothers_NWCB_S140_NODE_32_length_64234_cov_5.235731_26	Brothers_NWCB_S140_NODE_32_length_64234_cov_5.235731_26	Deposit	Brothers
12348	Brothers_NWCB_S012_NODE_152_length_61581_cov_3.797995_63	Brothers_NWCB_S012_NODE_152_length_61581_cov_3.797995_63	Deposit	Brothers
12349	Brothers_NWCB_S140_NODE_32_length_64234_cov_5.235731_29	Brothers_NWCB_S140_NODE_32_length_64234_cov_5.235731_29	Deposit	Brothers
12349	vRhyme_124__Brothers_NWCB_S141_NODE_18819_length_5177_cov_3.296040_1	Brothers_NWCB_S141_NODE_18819_length_5177_cov_3.296040_1	Deposit	Brothers
12349	vRhyme_173__ELSC_Mariner_M17_NODE_23699_length_5005_cov_9.961460_3	ELSC_Mariner_M17_NODE_23699_length_5005_cov_9.961460_3	Deposit	Lau_Basin
12350	Brothers_NWCB_S140_NODE_32_length_64234_cov_5.235731_31	Brothers_NWCB_S140_NODE_32_length_64234_cov_5.235731_31	Deposit	Brothers
12350	vRhyme_124__Brothers_NWCB_S141_NODE_18819_length_5177_cov_3.296040_3	Brothers_NWCB_S141_NODE_18819_length_5177_cov_3.296040_3	Deposit	Brothers
12350	vRhyme_173__ELSC_Mariner_M17_NODE_23699_length_5005_cov_9.961460_1	ELSC_Mariner_M17_NODE_23699_length_5005_cov_9.961460_1	Deposit	Lau_Basin
12351	Brothers_NWCB_S140_NODE_32_length_64234_cov_5.235731_32	Brothers_NWCB_S140_NODE_32_length_64234_cov_5.235731_32	Deposit	Brothers
12351	vRhyme_124__Brothers_NWCB_S141_NODE_18819_length_5177_cov_3.296040_4	Brothers_NWCB_S141_NODE_18819_length_5177_cov_3.296040_4	Deposit	Brothers
12352	Brothers_NWCB_S140_NODE_32_length_64234_cov_5.235731_35	Brothers_NWCB_S140_NODE_32_length_64234_cov_5.235731_35	Deposit	Brothers
12352	Brothers_NWCA_S143_NODE_73856_length_2177_cov_1.549268_2	Brothers_NWCA_S143_NODE_73856_length_2177_cov_1.549268_2	Deposit	Brothers
12353	Brothers_NWCB_S140_NODE_32_length_64234_cov_5.235731_36	Brothers_NWCB_S140_NODE_32_length_64234_cov_5.235731_36	Deposit	Brothers
12353	Brothers_NWCA_S143_NODE_73856_length_2177_cov_1.549268_3	Brothers_NWCA_S143_NODE_73856_length_2177_cov_1.549268_3	Deposit	Brothers
12354	Brothers_NWCB_S140_NODE_32_length_64234_cov_5.235731_37	Brothers_NWCB_S140_NODE_32_length_64234_cov_5.235731_37	Deposit	Brothers
12354	Brothers_NWCA_S143_NODE_73856_length_2177_cov_1.549268_4	Brothers_NWCA_S143_NODE_73856_length_2177_cov_1.549268_4	Deposit	Brothers
12355	Brothers_NWCB_S140_NODE_32_length_64234_cov_5.235731_38	Brothers_NWCB_S140_NODE_32_length_64234_cov_5.235731_38	Deposit	Brothers
12355	Brothers_NWCA_S143_NODE_73856_length_2177_cov_1.549268_5	Brothers_NWCA_S143_NODE_73856_length_2177_cov_1.549268_5	Deposit	Brothers
12356	Brothers_NWCB_S140_NODE_32_length_64234_cov_5.235731_6	Brothers_NWCB_S140_NODE_32_length_64234_cov_5.235731_6	Deposit	Brothers
12356	vRhyme_124__Brothers_NWCB_S141_NODE_4247_length_13287_cov_3.705395_11	Brothers_NWCB_S141_NODE_4247_length_13287_cov_3.705395_11	Deposit	Brothers
12357	Brothers_NWCB_S140_NODE_32_length_64234_cov_5.235731_63	Brothers_NWCB_S140_NODE_32_length_64234_cov_5.235731_63	Deposit	Brothers
12357	vRhyme_140__ELSC_Mariner_M17_NODE_62065_length_2645_cov_4.808975_3	ELSC_Mariner_M17_NODE_62065_length_2645_cov_4.808975_3	Deposit	Lau_Basin
12357	vRhyme_124__Brothers_NWCB_S141_NODE_7885_length_9110_cov_3.026383_5	Brothers_NWCB_S141_NODE_7885_length_9110_cov_3.026383_5	Deposit	Brothers
12358	Brothers_NWCB_S140_NODE_32_length_64234_cov_5.235731_64	Brothers_NWCB_S140_NODE_32_length_64234_cov_5.235731_64	Deposit	Brothers
12358	vRhyme_140__ELSC_Mariner_M17_NODE_62065_length_2645_cov_4.808975_2	ELSC_Mariner_M17_NODE_62065_length_2645_cov_4.808975_2	Deposit	Lau_Basin
12358	vRhyme_124__Brothers_NWCB_S141_NODE_7885_length_9110_cov_3.026383_4	Brothers_NWCB_S141_NODE_7885_length_9110_cov_3.026383_4	Deposit	Brothers
12359	Brothers_NWCB_S140_NODE_32_length_64234_cov_5.235731_66	Brothers_NWCB_S140_NODE_32_length_64234_cov_5.235731_66	Deposit	Brothers
12359	vRhyme_124__Brothers_NWCB_S141_NODE_7885_length_9110_cov_3.026383_2	Brothers_NWCB_S141_NODE_7885_length_9110_cov_3.026383_2	Deposit	Brothers
12360	Brothers_NWCB_S140_NODE_32_length_64234_cov_5.235731_7	Brothers_NWCB_S140_NODE_32_length_64234_cov_5.235731_7	Deposit	Brothers
12360	vRhyme_124__Brothers_NWCB_S141_NODE_4247_length_13287_cov_3.705395_10	Brothers_NWCB_S141_NODE_4247_length_13287_cov_3.705395_10	Deposit	Brothers
12361	Brothers_NWCB_S140_NODE_32_length_64234_cov_5.235731_9	Brothers_NWCB_S140_NODE_32_length_64234_cov_5.235731_9	Deposit	Brothers
12361	vRhyme_124__Brothers_NWCB_S141_NODE_4247_length_13287_cov_3.705395_8	Brothers_NWCB_S141_NODE_4247_length_13287_cov_3.705395_8	Deposit	Brothers
12361	ELSC_Mariner_M17_NODE_37237_length_3741_cov_9.714167_3	ELSC_Mariner_M17_NODE_37237_length_3741_cov_9.714167_3	Deposit	Lau_Basin
12362	Brothers_NWCB_S140_NODE_33075_length_3621_cov_7.853177_2	Brothers_NWCB_S140_NODE_33075_length_3621_cov_7.853177_2	Deposit	Brothers
12362	vRhyme_94__Brothers_NWCB_S146_NODE_5130_length_9491_cov_43.074434_8	Brothers_NWCB_S146_NODE_5130_length_9491_cov_43.074434_8	Deposit	Brothers
12362	Brothers_NWCB_S141_NODE_671_length_37286_cov_87.020291_14	Brothers_NWCB_S141_NODE_671_length_37286_cov_87.020291_14	Deposit	Brothers
12362	ELSC_Mariner_M17_NODE_34218_length_3953_cov_5.397543_5	ELSC_Mariner_M17_NODE_34218_length_3953_cov_5.397543_5	Deposit	Lau_Basin
12363	Brothers_NWCB_S140_NODE_33590_length_3591_cov_1.487298_5	Brothers_NWCB_S140_NODE_33590_length_3591_cov_1.487298_5	Deposit	Brothers
12363	vRhyme_39__Brothers_NWCB_S012_NODE_497_length_34933_cov_4.226800_55	Brothers_NWCB_S012_NODE_497_length_34933_cov_4.226800_55	Deposit	Brothers
12363	MAR_Rainbow_354-166_scaffold_10635_c1_12	MAR_Rainbow_354-166_scaffold_10635_c1_12	Deposit	MAR
12363	Brothers_NWCB_S141_NODE_61994_length_2234_cov_3.538206_3	Brothers_NWCB_S141_NODE_61994_length_2234_cov_3.538206_3	Deposit	Brothers
12363	vRhyme_74__Brothers_NWCB_S141_NODE_42108_length_2966_cov_8.040859_3	Brothers_NWCB_S141_NODE_42108_length_2966_cov_8.040859_3	Deposit	Brothers
12363	vRhyme_137__Brothers_NWCB_S146_NODE_7647_length_7914_cov_5.194170_10	Brothers_NWCB_S146_NODE_7647_length_7914_cov_5.194170_10	Deposit	Brothers
12363	Brothers_NWCB_S141_NODE_54821_length_2452_cov_2.400430_2	Brothers_NWCB_S141_NODE_54821_length_2452_cov_2.400430_2	Deposit	Brothers
12364	Brothers_NWCB_S140_NODE_3370_length_9796_cov_1.283690_11	Brothers_NWCB_S140_NODE_3370_length_9796_cov_1.283690_11	Deposit	Brothers
12364	ELSC_Abe_A3_NODE_22633_length_5455_cov_0.975225_8	ELSC_Abe_A3_NODE_22633_length_5455_cov_0.975225_8	Deposit	Lau_Basin
12364	ELSC_Tui_Malila_T11_NODE_256_length_38757_cov_1.550582_29	ELSC_Tui_Malila_T11_NODE_256_length_38757_cov_1.550582_29	Deposit	Lau_Basin
12364	ELSC_Abe_A3_NODE_1510_length_18579_cov_2.617982_13	ELSC_Abe_A3_NODE_1510_length_18579_cov_2.617982_13	Deposit	Lau_Basin
12364	ELSC_Bowl_M2_NODE_3493_length_17484_cov_2.804402_32	ELSC_Bowl_M2_NODE_3493_length_17484_cov_2.804402_32	Deposit	Lau_Basin
12365	Brothers_NWCB_S140_NODE_3370_length_9796_cov_1.283690_13	Brothers_NWCB_S140_NODE_3370_length_9796_cov_1.283690_13	Deposit	Brothers
12365	ELSC_Bowl_M2_NODE_3493_length_17484_cov_2.804402_34	ELSC_Bowl_M2_NODE_3493_length_17484_cov_2.804402_34	Deposit	Lau_Basin
12366	Brothers_NWCB_S140_NODE_3370_length_9796_cov_1.283690_20	Brothers_NWCB_S140_NODE_3370_length_9796_cov_1.283690_20	Deposit	Brothers
12366	ELSC_Abe_A3_NODE_1510_length_18579_cov_2.617982_7	ELSC_Abe_A3_NODE_1510_length_18579_cov_2.617982_7	Deposit	Lau_Basin
12367	Brothers_NWCB_S140_NODE_3370_length_9796_cov_1.283690_21	Brothers_NWCB_S140_NODE_3370_length_9796_cov_1.283690_21	Deposit	Brothers
12367	ELSC_Tui_Malila_T11_NODE_256_length_38757_cov_1.550582_38	ELSC_Tui_Malila_T11_NODE_256_length_38757_cov_1.550582_38	Deposit	Lau_Basin
12368	Brothers_NWCB_S140_NODE_3370_length_9796_cov_1.283690_23	Brothers_NWCB_S140_NODE_3370_length_9796_cov_1.283690_23	Deposit	Brothers
12368	ELSC_Tui_Malila_T11_NODE_256_length_38757_cov_1.550582_41	ELSC_Tui_Malila_T11_NODE_256_length_38757_cov_1.550582_41	Deposit	Lau_Basin
12369	Brothers_NWCB_S140_NODE_3370_length_9796_cov_1.283690_3	Brothers_NWCB_S140_NODE_3370_length_9796_cov_1.283690_3	Deposit	Brothers
12369	ELSC_Abe_A3_NODE_1510_length_18579_cov_2.617982_20	ELSC_Abe_A3_NODE_1510_length_18579_cov_2.617982_20	Deposit	Lau_Basin
12370	Brothers_NWCB_S140_NODE_33923_length_3573_cov_10.329077_3	Brothers_NWCB_S140_NODE_33923_length_3573_cov_10.329077_3	Deposit	Brothers
12370	Brothers_NWCB_S139_NODE_24733_length_5203_cov_5.317770_4	Brothers_NWCB_S139_NODE_24733_length_5203_cov_5.317770_4	Deposit	Brothers
12371	Brothers_NWCB_S140_NODE_33923_length_3573_cov_10.329077_5	Brothers_NWCB_S140_NODE_33923_length_3573_cov_10.329077_5	Deposit	Brothers
12371	Brothers_NWCB_S146_NODE_12725_length_6210_cov_19.870459_4	Brothers_NWCB_S146_NODE_12725_length_6210_cov_19.870459_4	Deposit	Brothers
12371	Brothers_NWCB_S146_NODE_14330_length_5866_cov_6.941627_6	Brothers_NWCB_S146_NODE_14330_length_5866_cov_6.941627_6	Deposit	Brothers
12371	Brothers_NWCB_S139_NODE_24733_length_5203_cov_5.317770_6	Brothers_NWCB_S139_NODE_24733_length_5203_cov_5.317770_6	Deposit	Brothers
12371	vRhyme_140__Brothers_NWCB_S141_NODE_14992_length_6011_cov_1.202753_4	Brothers_NWCB_S141_NODE_14992_length_6011_cov_1.202753_4	Deposit	Brothers
12372	Brothers_NWCB_S140_NODE_33923_length_3573_cov_10.329077_7	Brothers_NWCB_S140_NODE_33923_length_3573_cov_10.329077_7	Deposit	Brothers
12372	Brothers_NWCB_S146_NODE_12725_length_6210_cov_19.870459_1	Brothers_NWCB_S146_NODE_12725_length_6210_cov_19.870459_1	Deposit	Brothers
12373	Brothers_NWCB_S140_NODE_3410_length_9746_cov_1.263541_7	Brothers_NWCB_S140_NODE_3410_length_9746_cov_1.263541_7	Deposit	Brothers
12373	Brothers_NWCB_S139_NODE_12423_length_7650_cov_2.525588_3	Brothers_NWCB_S139_NODE_12423_length_7650_cov_2.525588_3	Deposit	Brothers
12374	Brothers_NWCB_S140_NODE_3410_length_9746_cov_1.263541_8	Brothers_NWCB_S140_NODE_3410_length_9746_cov_1.263541_8	Deposit	Brothers
12374	Brothers_NWCB_S139_NODE_12423_length_7650_cov_2.525588_4	Brothers_NWCB_S139_NODE_12423_length_7650_cov_2.525588_4	Deposit	Brothers
12375	Brothers_NWCB_S140_NODE_34195_length_3559_cov_1.057110_1	Brothers_NWCB_S140_NODE_34195_length_3559_cov_1.057110_1	Deposit	Brothers
12375	ELSC_Mariner_M17_NODE_582_length_38525_cov_3.004688_7	ELSC_Mariner_M17_NODE_582_length_38525_cov_3.004688_7	Deposit	Lau_Basin
12375	vRhyme_53__ELSC_Tui_Malila_T2_NODE_21356_length_6457_cov_1.530490_5	ELSC_Tui_Malila_T2_NODE_21356_length_6457_cov_1.530490_5	Deposit	Lau_Basin
12376	Brothers_NWCB_S140_NODE_34195_length_3559_cov_1.057110_2	Brothers_NWCB_S140_NODE_34195_length_3559_cov_1.057110_2	Deposit	Brothers
12376	vRhyme_53__ELSC_Tui_Malila_T2_NODE_21356_length_6457_cov_1.530490_6	ELSC_Tui_Malila_T2_NODE_21356_length_6457_cov_1.530490_6	Deposit	Lau_Basin
12376	vRhyme_179__Brothers_NWCB_S146_NODE_20823_length_4889_cov_1.567829_1	Brothers_NWCB_S146_NODE_20823_length_4889_cov_1.567829_1	Deposit	Brothers
12377	Brothers_NWCB_S140_NODE_34195_length_3559_cov_1.057110_3	Brothers_NWCB_S140_NODE_34195_length_3559_cov_1.057110_3	Deposit	Brothers
12377	vRhyme_53__ELSC_Tui_Malila_T2_NODE_21356_length_6457_cov_1.530490_7	ELSC_Tui_Malila_T2_NODE_21356_length_6457_cov_1.530490_7	Deposit	Lau_Basin
12377	vRhyme_179__Brothers_NWCB_S146_NODE_20823_length_4889_cov_1.567829_2	Brothers_NWCB_S146_NODE_20823_length_4889_cov_1.567829_2	Deposit	Brothers
12378	Brothers_NWCB_S140_NODE_35442_length_3493_cov_1.114379_5	Brothers_NWCB_S140_NODE_35442_length_3493_cov_1.114379_5	Deposit	Brothers
12378	ELSC_Mariner_M17_NODE_67007_length_2508_cov_1.630827_4	ELSC_Mariner_M17_NODE_67007_length_2508_cov_1.630827_4	Deposit	Lau_Basin
12379	Brothers_NWCB_S140_NODE_3571_length_9593_cov_2.272132_11	Brothers_NWCB_S140_NODE_3571_length_9593_cov_2.272132_11	Deposit	Brothers
12379	vRhyme_32__Brothers_NWCB_S012_NODE_15348_length_4889_cov_2.241495_4	Brothers_NWCB_S012_NODE_15348_length_4889_cov_2.241495_4	Deposit	Brothers
12379	Brothers_NWCB_S140_NODE_6299_length_7708_cov_3.095898_3	Brothers_NWCB_S140_NODE_6299_length_7708_cov_3.095898_3	Deposit	Brothers
12380	Brothers_NWCB_S140_NODE_3571_length_9593_cov_2.272132_12	Brothers_NWCB_S140_NODE_3571_length_9593_cov_2.272132_12	Deposit	Brothers
12380	vRhyme_32__Brothers_NWCB_S012_NODE_15348_length_4889_cov_2.241495_3	Brothers_NWCB_S012_NODE_15348_length_4889_cov_2.241495_3	Deposit	Brothers
12380	Brothers_NWCB_S140_NODE_6299_length_7708_cov_3.095898_4	Brothers_NWCB_S140_NODE_6299_length_7708_cov_3.095898_4	Deposit	Brothers
12381	Brothers_NWCB_S140_NODE_3571_length_9593_cov_2.272132_2	Brothers_NWCB_S140_NODE_3571_length_9593_cov_2.272132_2	Deposit	Brothers
12381	vRhyme_32__Brothers_NWCB_S012_NODE_6361_length_8135_cov_2.247128_9	Brothers_NWCB_S012_NODE_6361_length_8135_cov_2.247128_9	Deposit	Brothers
12381	Brothers_NWCB_S140_NODE_5443_length_8166_cov_2.646847_17	Brothers_NWCB_S140_NODE_5443_length_8166_cov_2.646847_17	Deposit	Brothers
12382	Brothers_NWCB_S140_NODE_3571_length_9593_cov_2.272132_3	Brothers_NWCB_S140_NODE_3571_length_9593_cov_2.272132_3	Deposit	Brothers
12382	vRhyme_32__Brothers_NWCB_S012_NODE_6361_length_8135_cov_2.247128_8	Brothers_NWCB_S012_NODE_6361_length_8135_cov_2.247128_8	Deposit	Brothers
12382	Brothers_NWCB_S140_NODE_5443_length_8166_cov_2.646847_18	Brothers_NWCB_S140_NODE_5443_length_8166_cov_2.646847_18	Deposit	Brothers
12383	Brothers_NWCB_S140_NODE_3571_length_9593_cov_2.272132_5	Brothers_NWCB_S140_NODE_3571_length_9593_cov_2.272132_5	Deposit	Brothers
12383	vRhyme_32__Brothers_NWCB_S012_NODE_6361_length_8135_cov_2.247128_6	Brothers_NWCB_S012_NODE_6361_length_8135_cov_2.247128_6	Deposit	Brothers
12383	Brothers_NWCB_S140_NODE_5443_length_8166_cov_2.646847_20	Brothers_NWCB_S140_NODE_5443_length_8166_cov_2.646847_20	Deposit	Brothers
12384	Brothers_NWCB_S140_NODE_3571_length_9593_cov_2.272132_6	Brothers_NWCB_S140_NODE_3571_length_9593_cov_2.272132_6	Deposit	Brothers
12384	vRhyme_32__Brothers_NWCB_S012_NODE_6361_length_8135_cov_2.247128_5	Brothers_NWCB_S012_NODE_6361_length_8135_cov_2.247128_5	Deposit	Brothers
12385	Brothers_NWCB_S140_NODE_3571_length_9593_cov_2.272132_7	Brothers_NWCB_S140_NODE_3571_length_9593_cov_2.272132_7	Deposit	Brothers
12385	vRhyme_32__Brothers_NWCB_S012_NODE_6361_length_8135_cov_2.247128_4	Brothers_NWCB_S012_NODE_6361_length_8135_cov_2.247128_4	Deposit	Brothers
12386	Brothers_NWCB_S140_NODE_3571_length_9593_cov_2.272132_8	Brothers_NWCB_S140_NODE_3571_length_9593_cov_2.272132_8	Deposit	Brothers
12386	Brothers_NWCB_S140_NODE_5443_length_8166_cov_2.646847_21	Brothers_NWCB_S140_NODE_5443_length_8166_cov_2.646847_21	Deposit	Brothers
12387	Brothers_NWCB_S140_NODE_35908_length_3469_cov_2.157092_2	Brothers_NWCB_S140_NODE_35908_length_3469_cov_2.157092_2	Deposit	Brothers
12387	ELSC_Mariner_M17_NODE_582_length_38525_cov_3.004688_20	ELSC_Mariner_M17_NODE_582_length_38525_cov_3.004688_20	Deposit	Lau_Basin
12387	vRhyme_53__ELSC_Tui_Malila_T2_NODE_45020_length_4403_cov_1.618335_2	ELSC_Tui_Malila_T2_NODE_45020_length_4403_cov_1.618335_2	Deposit	Lau_Basin
12387	Brothers_NWCB_S139_NODE_11687_length_7928_cov_1.966799_1	Brothers_NWCB_S139_NODE_11687_length_7928_cov_1.966799_1	Deposit	Brothers
12388	Brothers_NWCB_S140_NODE_35908_length_3469_cov_2.157092_5	Brothers_NWCB_S140_NODE_35908_length_3469_cov_2.157092_5	Deposit	Brothers
12388	ELSC_Mariner_M17_NODE_582_length_38525_cov_3.004688_18	ELSC_Mariner_M17_NODE_582_length_38525_cov_3.004688_18	Deposit	Lau_Basin
12389	Brothers_NWCB_S140_NODE_36002_length_3466_cov_0.740641_1	Brothers_NWCB_S140_NODE_36002_length_3466_cov_0.740641_1	Deposit	Brothers
12389	Brothers_NWCB_S012_NODE_557_length_33008_cov_2.783979_28	Brothers_NWCB_S012_NODE_557_length_33008_cov_2.783979_28	Deposit	Brothers
12390	Brothers_NWCB_S140_NODE_36088_length_3462_cov_0.723238_2	Brothers_NWCB_S140_NODE_36088_length_3462_cov_0.723238_2	Deposit	Brothers
12390	MAR_Rainbow_354-166_scaffold_46279_c1_2	MAR_Rainbow_354-166_scaffold_46279_c1_2	Deposit	MAR
12390	MAR_Rainbow_354-166_scaffold_60_c1_fragment_1_78	MAR_Rainbow_354-166_scaffold_60_c1_fragment_1_78	Deposit	MAR
12390	Brothers_NWCB_S012_NODE_135582_length_1248_cov_2.112400_3	Brothers_NWCB_S012_NODE_135582_length_1248_cov_2.112400_3	Deposit	Brothers
12390	Brothers_NWCB_S141_NODE_45308_length_2820_cov_0.800965_4	Brothers_NWCB_S141_NODE_45308_length_2820_cov_0.800965_4	Deposit	Brothers
12391	Brothers_NWCB_S140_NODE_36088_length_3462_cov_0.723238_3	Brothers_NWCB_S140_NODE_36088_length_3462_cov_0.723238_3	Deposit	Brothers
12391	Brothers_NWCB_S012_NODE_146637_length_1180_cov_1.991453_3	Brothers_NWCB_S012_NODE_146637_length_1180_cov_1.991453_3	Deposit	Brothers
12391	MAR_Rainbow_354-166_scaffold_60_c1_fragment_1_79	MAR_Rainbow_354-166_scaffold_60_c1_fragment_1_79	Deposit	MAR
12391	Brothers_NWCB_S141_NODE_45308_length_2820_cov_0.800965_3	Brothers_NWCB_S141_NODE_45308_length_2820_cov_0.800965_3	Deposit	Brothers
12392	Brothers_NWCB_S140_NODE_36502_length_3442_cov_0.777376_4	Brothers_NWCB_S140_NODE_36502_length_3442_cov_0.777376_4	Deposit	Brothers
12392	Brothers_NWCA_S144_NODE_51610_length_2575_cov_0.801879_3	Brothers_NWCA_S144_NODE_51610_length_2575_cov_0.801879_3	Deposit	Brothers
12392	Brothers_NWCB_S139_NODE_28355_length_4801_cov_5.304236_6	Brothers_NWCB_S139_NODE_28355_length_4801_cov_5.304236_6	Deposit	Brothers
12393	Brothers_NWCB_S140_NODE_36644_length_3434_cov_1.301784_2	Brothers_NWCB_S140_NODE_36644_length_3434_cov_1.301784_2	Deposit	Brothers
12393	Brothers_NWCB_S146_NODE_17823_length_5275_cov_3.619852_2	Brothers_NWCB_S146_NODE_17823_length_5275_cov_3.619852_2	Deposit	Brothers
12394	Brothers_NWCB_S140_NODE_36644_length_3434_cov_1.301784_6	Brothers_NWCB_S140_NODE_36644_length_3434_cov_1.301784_6	Deposit	Brothers
12394	Brothers_NWCB_S146_NODE_17823_length_5275_cov_3.619852_6	Brothers_NWCB_S146_NODE_17823_length_5275_cov_3.619852_6	Deposit	Brothers
12394	vRhyme_132__Brothers_NWCB_S141_NODE_2472_length_18141_cov_2.696236_4	Brothers_NWCB_S141_NODE_2472_length_18141_cov_2.696236_4	Deposit	Brothers
12395	Brothers_NWCB_S140_NODE_3667_length_9508_cov_1.274704_1	Brothers_NWCB_S140_NODE_3667_length_9508_cov_1.274704_1	Deposit	Brothers
12395	ELSC_Abe_A3_NODE_232_length_39814_cov_3.012069_7	ELSC_Abe_A3_NODE_232_length_39814_cov_3.012069_7	Deposit	Lau_Basin
12396	Brothers_NWCB_S140_NODE_3667_length_9508_cov_1.274704_10	Brothers_NWCB_S140_NODE_3667_length_9508_cov_1.274704_10	Deposit	Brothers
12396	ELSC_Abe_A3_NODE_232_length_39814_cov_3.012069_56	ELSC_Abe_A3_NODE_232_length_39814_cov_3.012069_56	Deposit	Lau_Basin
12397	Brothers_NWCB_S140_NODE_3667_length_9508_cov_1.274704_2	Brothers_NWCB_S140_NODE_3667_length_9508_cov_1.274704_2	Deposit	Brothers
12397	ELSC_Abe_A3_NODE_232_length_39814_cov_3.012069_6	ELSC_Abe_A3_NODE_232_length_39814_cov_3.012069_6	Deposit	Lau_Basin
12398	Brothers_NWCB_S140_NODE_3667_length_9508_cov_1.274704_3	Brothers_NWCB_S140_NODE_3667_length_9508_cov_1.274704_3	Deposit	Brothers
12398	ELSC_Abe_A3_NODE_232_length_39814_cov_3.012069_5	ELSC_Abe_A3_NODE_232_length_39814_cov_3.012069_5	Deposit	Lau_Basin
12399	Brothers_NWCB_S140_NODE_3667_length_9508_cov_1.274704_4	Brothers_NWCB_S140_NODE_3667_length_9508_cov_1.274704_4	Deposit	Brothers
12399	ELSC_Abe_A3_NODE_232_length_39814_cov_3.012069_4	ELSC_Abe_A3_NODE_232_length_39814_cov_3.012069_4	Deposit	Lau_Basin
12400	Brothers_NWCB_S140_NODE_3667_length_9508_cov_1.274704_5	Brothers_NWCB_S140_NODE_3667_length_9508_cov_1.274704_5	Deposit	Brothers
12400	ELSC_Abe_A3_NODE_232_length_39814_cov_3.012069_3	ELSC_Abe_A3_NODE_232_length_39814_cov_3.012069_3	Deposit	Lau_Basin
12401	Brothers_NWCB_S140_NODE_3667_length_9508_cov_1.274704_9	Brothers_NWCB_S140_NODE_3667_length_9508_cov_1.274704_9	Deposit	Brothers
12401	ELSC_Abe_A3_NODE_232_length_39814_cov_3.012069_57	ELSC_Abe_A3_NODE_232_length_39814_cov_3.012069_57	Deposit	Lau_Basin
12402	Brothers_NWCB_S140_NODE_37099_length_3415_cov_0.715024_3	Brothers_NWCB_S140_NODE_37099_length_3415_cov_0.715024_3	Deposit	Brothers
12402	ELSC_Abe_128-326_scaffold_41889_c1_2	ELSC_Abe_128-326_scaffold_41889_c1_2	Deposit	Lau_Basin
12402	Brothers_NWCB_S012_NODE_7496_length_7424_cov_11.116623_2	Brothers_NWCB_S012_NODE_7496_length_7424_cov_11.116623_2	Deposit	Brothers
12402	vRhyme_147__MAR_Rainbow_354-166_scaffold_5311_c1_6	MAR_Rainbow_354-166_scaffold_5311_c1_6	Deposit	MAR
12402	Brothers_NWCB_S146_NODE_46109_length_3240_cov_1.185352_5	Brothers_NWCB_S146_NODE_46109_length_3240_cov_1.185352_5	Deposit	Brothers
12403	Brothers_NWCB_S140_NODE_3763_length_9413_cov_1.920310_2	Brothers_NWCB_S140_NODE_3763_length_9413_cov_1.920310_2	Deposit	Brothers
12403	ELSC_Tui_Malila_134-614_scaffold_13786_c1_7	ELSC_Tui_Malila_134-614_scaffold_13786_c1_7	Deposit	Lau_Basin
12404	Brothers_NWCB_S140_NODE_3763_length_9413_cov_1.920310_3	Brothers_NWCB_S140_NODE_3763_length_9413_cov_1.920310_3	Deposit	Brothers
12404	ELSC_Tui_Malila_134-614_scaffold_13786_c1_6	ELSC_Tui_Malila_134-614_scaffold_13786_c1_6	Deposit	Lau_Basin
12405	Brothers_NWCB_S140_NODE_3763_length_9413_cov_1.920310_4	Brothers_NWCB_S140_NODE_3763_length_9413_cov_1.920310_4	Deposit	Brothers
12405	ELSC_Tui_Malila_134-614_scaffold_13786_c1_5	ELSC_Tui_Malila_134-614_scaffold_13786_c1_5	Deposit	Lau_Basin
12406	Brothers_NWCB_S140_NODE_3763_length_9413_cov_1.920310_9	Brothers_NWCB_S140_NODE_3763_length_9413_cov_1.920310_9	Deposit	Brothers
12406	vRhyme_34__MAR_Rainbow_354-166_scaffold_1835_c1_26	MAR_Rainbow_354-166_scaffold_1835_c1_26	Deposit	MAR
12406	Brothers_NWCB_S139_NODE_21968_length_5564_cov_1.969836_1	Brothers_NWCB_S139_NODE_21968_length_5564_cov_1.969836_1	Deposit	Brothers
12406	vRhyme_141__ELSC_Mariner_M17_NODE_485_length_41575_cov_5.678392_12	ELSC_Mariner_M17_NODE_485_length_41575_cov_5.678392_12	Deposit	Lau_Basin
12406	vRhyme_199__Brothers_NWCB_S139_NODE_6056_length_11386_cov_6.093703_13	Brothers_NWCB_S139_NODE_6056_length_11386_cov_6.093703_13	Deposit	Brothers
12406	MAR_Lucky_356-308_scaffold_1175_c1_6	MAR_Lucky_356-308_scaffold_1175_c1_6	Deposit	MAR
12406	MAR_Lucky_356-308_scaffold_10632_c1_4	MAR_Lucky_356-308_scaffold_10632_c1_4	Deposit	MAR
12406	Brothers_NWCB_S140_NODE_8070_length_6941_cov_4.422659_4	Brothers_NWCB_S140_NODE_8070_length_6941_cov_4.422659_4	Deposit	Brothers
12406	MAR_Lucky_356-308_scaffold_4041_c1_6	MAR_Lucky_356-308_scaffold_4041_c1_6	Deposit	MAR
12406	Brothers_NWCB_S012_NODE_4455_length_10124_cov_9.090127_1	Brothers_NWCB_S012_NODE_4455_length_10124_cov_9.090127_1	Deposit	Brothers
12406	MAR_Lucky_356-308_scaffold_7550_c1_1	MAR_Lucky_356-308_scaffold_7550_c1_1	Deposit	MAR
12406	vRhyme_95__Brothers_NWCB_S012_NODE_3017_length_12630_cov_5.853475_13	Brothers_NWCB_S012_NODE_3017_length_12630_cov_5.853475_13	Deposit	Brothers
12406	ELSC_Mariner_M17_NODE_425_length_43410_cov_8.985052_27	ELSC_Mariner_M17_NODE_425_length_43410_cov_8.985052_27	Deposit	Lau_Basin
12407	Brothers_NWCB_S140_NODE_37_length_58673_cov_1.736139_10	Brothers_NWCB_S140_NODE_37_length_58673_cov_1.736139_10	Deposit	Brothers
12407	Brothers_NWCB_S146_NODE_236062_length_1279_cov_0.782118_2	Brothers_NWCB_S146_NODE_236062_length_1279_cov_0.782118_2	Deposit	Brothers
12408	Brothers_NWCB_S140_NODE_37_length_58673_cov_1.736139_4	Brothers_NWCB_S140_NODE_37_length_58673_cov_1.736139_4	Deposit	Brothers
12408	Brothers_NWCB_S146_NODE_2871_length_12176_cov_3.450992_13	Brothers_NWCB_S146_NODE_2871_length_12176_cov_3.450992_13	Deposit	Brothers
12409	Brothers_NWCB_S140_NODE_37_length_58673_cov_1.736139_62	Brothers_NWCB_S140_NODE_37_length_58673_cov_1.736139_62	Deposit	Brothers
12409	Brothers_NWCB_S146_NODE_410_length_26129_cov_4.398123_16	Brothers_NWCB_S146_NODE_410_length_26129_cov_4.398123_16	Deposit	Brothers
12410	Brothers_NWCB_S140_NODE_37_length_58673_cov_1.736139_71	Brothers_NWCB_S140_NODE_37_length_58673_cov_1.736139_71	Deposit	Brothers
12410	Brothers_NWCB_S146_NODE_410_length_26129_cov_4.398123_7	Brothers_NWCB_S146_NODE_410_length_26129_cov_4.398123_7	Deposit	Brothers
12411	Brothers_NWCB_S140_NODE_37_length_58673_cov_1.736139_76	Brothers_NWCB_S140_NODE_37_length_58673_cov_1.736139_76	Deposit	Brothers
12411	Brothers_NWCB_S146_NODE_410_length_26129_cov_4.398123_4	Brothers_NWCB_S146_NODE_410_length_26129_cov_4.398123_4	Deposit	Brothers
12412	Brothers_NWCB_S140_NODE_37_length_58673_cov_1.736139_8	Brothers_NWCB_S140_NODE_37_length_58673_cov_1.736139_8	Deposit	Brothers
12412	Brothers_NWCB_S146_NODE_236062_length_1279_cov_0.782118_4	Brothers_NWCB_S146_NODE_236062_length_1279_cov_0.782118_4	Deposit	Brothers
12413	Brothers_NWCB_S140_NODE_37_length_58673_cov_1.736139_9	Brothers_NWCB_S140_NODE_37_length_58673_cov_1.736139_9	Deposit	Brothers
12413	Brothers_NWCB_S146_NODE_236062_length_1279_cov_0.782118_3	Brothers_NWCB_S146_NODE_236062_length_1279_cov_0.782118_3	Deposit	Brothers
12414	Brothers_NWCB_S140_NODE_38200_length_3365_cov_0.792156_4	Brothers_NWCB_S140_NODE_38200_length_3365_cov_0.792156_4	Deposit	Brothers
12414	vRhyme_72__Brothers_NWCB_S012_NODE_5214_length_9225_cov_2.502748_6	Brothers_NWCB_S012_NODE_5214_length_9225_cov_2.502748_6	Deposit	Brothers
12415	Brothers_NWCB_S140_NODE_38563_length_3349_cov_1.707014_1	Brothers_NWCB_S140_NODE_38563_length_3349_cov_1.707014_1	Deposit	Brothers
12415	Brothers_NWCB_S139_NODE_128433_length_1797_cov_1.028144_2	Brothers_NWCB_S139_NODE_128433_length_1797_cov_1.028144_2	Deposit	Brothers
12416	Brothers_NWCB_S140_NODE_38563_length_3349_cov_1.707014_3	Brothers_NWCB_S140_NODE_38563_length_3349_cov_1.707014_3	Deposit	Brothers
12416	Brothers_NWCB_S139_NODE_128433_length_1797_cov_1.028144_3	Brothers_NWCB_S139_NODE_128433_length_1797_cov_1.028144_3	Deposit	Brothers
12417	Brothers_NWCB_S140_NODE_3985_length_9223_cov_10.773857_2	Brothers_NWCB_S140_NODE_3985_length_9223_cov_10.773857_2	Deposit	Brothers
12417	vRhyme_50__Brothers_NWCB_S146_NODE_14019_length_5933_cov_4.522907_2	Brothers_NWCB_S146_NODE_14019_length_5933_cov_4.522907_2	Deposit	Brothers
12418	Brothers_NWCB_S140_NODE_3985_length_9223_cov_10.773857_4	Brothers_NWCB_S140_NODE_3985_length_9223_cov_10.773857_4	Deposit	Brothers
12418	vRhyme_52__ELSC_Abe_128-326_scaffold_14239_c1_4	ELSC_Abe_128-326_scaffold_14239_c1_4	Deposit	Lau_Basin
12418	vRhyme_50__Brothers_NWCB_S146_NODE_14019_length_5933_cov_4.522907_4	Brothers_NWCB_S146_NODE_14019_length_5933_cov_4.522907_4	Deposit	Brothers
12419	Brothers_NWCB_S140_NODE_39980_length_3286_cov_1.025958_5	Brothers_NWCB_S140_NODE_39980_length_3286_cov_1.025958_5	Deposit	Brothers
12419	vRhyme_199__Brothers_NWCB_S141_NODE_4136_length_13547_cov_3.625335_14	Brothers_NWCB_S141_NODE_4136_length_13547_cov_3.625335_14	Deposit	Brothers
12420	Brothers_NWCB_S140_NODE_40144_length_3279_cov_1.613579_1	Brothers_NWCB_S140_NODE_40144_length_3279_cov_1.613579_1	Deposit	Brothers
12420	Brothers_NWCB_S140_NODE_14683_length_5341_cov_2.669927_4	Brothers_NWCB_S140_NODE_14683_length_5341_cov_2.669927_4	Deposit	Brothers
12420	vRhyme_32__Brothers_NWCB_S012_NODE_24519_length_3714_cov_2.004739_7	Brothers_NWCB_S012_NODE_24519_length_3714_cov_2.004739_7	Deposit	Brothers
12421	Brothers_NWCB_S140_NODE_40144_length_3279_cov_1.613579_2	Brothers_NWCB_S140_NODE_40144_length_3279_cov_1.613579_2	Deposit	Brothers
12421	Brothers_NWCB_S140_NODE_14683_length_5341_cov_2.669927_3	Brothers_NWCB_S140_NODE_14683_length_5341_cov_2.669927_3	Deposit	Brothers
12421	vRhyme_32__Brothers_NWCB_S012_NODE_24519_length_3714_cov_2.004739_6	Brothers_NWCB_S012_NODE_24519_length_3714_cov_2.004739_6	Deposit	Brothers
12422	Brothers_NWCB_S140_NODE_40144_length_3279_cov_1.613579_6	Brothers_NWCB_S140_NODE_40144_length_3279_cov_1.613579_6	Deposit	Brothers
12422	vRhyme_32__Brothers_NWCB_S012_NODE_24519_length_3714_cov_2.004739_3	Brothers_NWCB_S012_NODE_24519_length_3714_cov_2.004739_3	Deposit	Brothers
12422	Brothers_NWCB_S140_NODE_5443_length_8166_cov_2.646847_1	Brothers_NWCB_S140_NODE_5443_length_8166_cov_2.646847_1	Deposit	Brothers
12423	Brothers_NWCB_S140_NODE_40144_length_3279_cov_1.613579_7	Brothers_NWCB_S140_NODE_40144_length_3279_cov_1.613579_7	Deposit	Brothers
12423	vRhyme_32__Brothers_NWCB_S012_NODE_24519_length_3714_cov_2.004739_2	Brothers_NWCB_S012_NODE_24519_length_3714_cov_2.004739_2	Deposit	Brothers
12424	Brothers_NWCB_S140_NODE_40144_length_3279_cov_1.613579_8	Brothers_NWCB_S140_NODE_40144_length_3279_cov_1.613579_8	Deposit	Brothers
12424	vRhyme_32__Brothers_NWCB_S012_NODE_24519_length_3714_cov_2.004739_1	Brothers_NWCB_S012_NODE_24519_length_3714_cov_2.004739_1	Deposit	Brothers
12425	Brothers_NWCB_S140_NODE_40249_length_3275_cov_0.977764_2	Brothers_NWCB_S140_NODE_40249_length_3275_cov_0.977764_2	Deposit	Brothers
12425	vRhyme_153__ELSC_Mariner_M17_NODE_16385_length_6303_cov_10.589540_4	ELSC_Mariner_M17_NODE_16385_length_6303_cov_10.589540_4	Deposit	Lau_Basin
12426	Brothers_NWCB_S140_NODE_40249_length_3275_cov_0.977764_3	Brothers_NWCB_S140_NODE_40249_length_3275_cov_0.977764_3	Deposit	Brothers
12426	vRhyme_153__ELSC_Mariner_M17_NODE_16385_length_6303_cov_10.589540_5	ELSC_Mariner_M17_NODE_16385_length_6303_cov_10.589540_5	Deposit	Lau_Basin
12426	Brothers_NWCA_S144_NODE_58967_length_2382_cov_1.070067_3	Brothers_NWCA_S144_NODE_58967_length_2382_cov_1.070067_3	Deposit	Brothers
12427	Brothers_NWCB_S140_NODE_40428_length_3267_cov_1.480573_2	Brothers_NWCB_S140_NODE_40428_length_3267_cov_1.480573_2	Deposit	Brothers
12427	Brothers_NWCB_S146_NODE_22344_length_4714_cov_1.085241_7	Brothers_NWCB_S146_NODE_22344_length_4714_cov_1.085241_7	Deposit	Brothers
12428	Brothers_NWCB_S140_NODE_40428_length_3267_cov_1.480573_3	Brothers_NWCB_S140_NODE_40428_length_3267_cov_1.480573_3	Deposit	Brothers
12428	Brothers_NWCB_S146_NODE_22344_length_4714_cov_1.085241_6	Brothers_NWCB_S146_NODE_22344_length_4714_cov_1.085241_6	Deposit	Brothers
12429	Brothers_NWCB_S140_NODE_40428_length_3267_cov_1.480573_4	Brothers_NWCB_S140_NODE_40428_length_3267_cov_1.480573_4	Deposit	Brothers
12429	Brothers_NWCB_S146_NODE_22344_length_4714_cov_1.085241_5	Brothers_NWCB_S146_NODE_22344_length_4714_cov_1.085241_5	Deposit	Brothers
12430	Brothers_NWCB_S140_NODE_40428_length_3267_cov_1.480573_5	Brothers_NWCB_S140_NODE_40428_length_3267_cov_1.480573_5	Deposit	Brothers
12430	Brothers_NWCB_S146_NODE_22344_length_4714_cov_1.085241_4	Brothers_NWCB_S146_NODE_22344_length_4714_cov_1.085241_4	Deposit	Brothers
12431	Brothers_NWCB_S140_NODE_40428_length_3267_cov_1.480573_6	Brothers_NWCB_S140_NODE_40428_length_3267_cov_1.480573_6	Deposit	Brothers
12431	Brothers_NWCB_S146_NODE_22344_length_4714_cov_1.085241_3	Brothers_NWCB_S146_NODE_22344_length_4714_cov_1.085241_3	Deposit	Brothers
12432	Brothers_NWCB_S140_NODE_4061_length_9159_cov_1.719663_13	Brothers_NWCB_S140_NODE_4061_length_9159_cov_1.719663_13	Deposit	Brothers
12432	Brothers_NWCB_S139_NODE_9054_length_9168_cov_10.860082_1	Brothers_NWCB_S139_NODE_9054_length_9168_cov_10.860082_1	Deposit	Brothers
12432	vRhyme_172__Brothers_NWCB_S012_NODE_42174_length_2681_cov_8.643305_6	Brothers_NWCB_S012_NODE_42174_length_2681_cov_8.643305_6	Deposit	Brothers
12432	Brothers_NWCB_S141_NODE_5806_length_11018_cov_2.726839_17	Brothers_NWCB_S141_NODE_5806_length_11018_cov_2.726839_17	Deposit	Brothers
12432	vRhyme_83__Brothers_NWCA_S144_NODE_9267_length_6358_cov_1.699246_10	Brothers_NWCA_S144_NODE_9267_length_6358_cov_1.699246_10	Deposit	Brothers
12433	Brothers_NWCB_S140_NODE_4061_length_9159_cov_1.719663_14	Brothers_NWCB_S140_NODE_4061_length_9159_cov_1.719663_14	Deposit	Brothers
12433	vRhyme_172__Brothers_NWCB_S012_NODE_42174_length_2681_cov_8.643305_7	Brothers_NWCB_S012_NODE_42174_length_2681_cov_8.643305_7	Deposit	Brothers
12433	vRhyme_83__Brothers_NWCA_S144_NODE_9267_length_6358_cov_1.699246_9	Brothers_NWCA_S144_NODE_9267_length_6358_cov_1.699246_9	Deposit	Brothers
12433	Brothers_NWCB_S141_NODE_5806_length_11018_cov_2.726839_18	Brothers_NWCB_S141_NODE_5806_length_11018_cov_2.726839_18	Deposit	Brothers
12434	Brothers_NWCB_S140_NODE_4061_length_9159_cov_1.719663_7	Brothers_NWCB_S140_NODE_4061_length_9159_cov_1.719663_7	Deposit	Brothers
12434	Brothers_NWCB_S139_NODE_9054_length_9168_cov_10.860082_7	Brothers_NWCB_S139_NODE_9054_length_9168_cov_10.860082_7	Deposit	Brothers
12434	vRhyme_172__Brothers_NWCB_S012_NODE_6280_length_8198_cov_9.863833_2	Brothers_NWCB_S012_NODE_6280_length_8198_cov_9.863833_2	Deposit	Brothers
12434	Brothers_NWCB_S141_NODE_5806_length_11018_cov_2.726839_11	Brothers_NWCB_S141_NODE_5806_length_11018_cov_2.726839_11	Deposit	Brothers
12435	Brothers_NWCB_S140_NODE_4061_length_9159_cov_1.719663_8	Brothers_NWCB_S140_NODE_4061_length_9159_cov_1.719663_8	Deposit	Brothers
12435	Brothers_NWCB_S139_NODE_9054_length_9168_cov_10.860082_6	Brothers_NWCB_S139_NODE_9054_length_9168_cov_10.860082_6	Deposit	Brothers
12435	Brothers_NWCB_S141_NODE_5806_length_11018_cov_2.726839_12	Brothers_NWCB_S141_NODE_5806_length_11018_cov_2.726839_12	Deposit	Brothers
12436	Brothers_NWCB_S140_NODE_40807_length_3252_cov_3.207680_2	Brothers_NWCB_S140_NODE_40807_length_3252_cov_3.207680_2	Deposit	Brothers
12436	vRhyme_48__Brothers_NWCB_S146_NODE_2386_length_13129_cov_2.533456_4	Brothers_NWCB_S146_NODE_2386_length_13129_cov_2.533456_4	Deposit	Brothers
12437	Brothers_NWCB_S140_NODE_408_length_21654_cov_2.075951_12	Brothers_NWCB_S140_NODE_408_length_21654_cov_2.075951_12	Deposit	Brothers
12437	vRhyme_132__Brothers_NWCB_S141_NODE_2446_length_18266_cov_2.510668_12	Brothers_NWCB_S141_NODE_2446_length_18266_cov_2.510668_12	Deposit	Brothers
12438	Brothers_NWCB_S140_NODE_408_length_21654_cov_2.075951_13	Brothers_NWCB_S140_NODE_408_length_21654_cov_2.075951_13	Deposit	Brothers
12438	vRhyme_132__Brothers_NWCB_S141_NODE_2446_length_18266_cov_2.510668_13	Brothers_NWCB_S141_NODE_2446_length_18266_cov_2.510668_13	Deposit	Brothers
12439	Brothers_NWCB_S140_NODE_408_length_21654_cov_2.075951_15	Brothers_NWCB_S140_NODE_408_length_21654_cov_2.075951_15	Deposit	Brothers
12439	vRhyme_132__Brothers_NWCB_S141_NODE_2446_length_18266_cov_2.510668_15	Brothers_NWCB_S141_NODE_2446_length_18266_cov_2.510668_15	Deposit	Brothers
12440	Brothers_NWCB_S140_NODE_408_length_21654_cov_2.075951_17	Brothers_NWCB_S140_NODE_408_length_21654_cov_2.075951_17	Deposit	Brothers
12440	vRhyme_132__Brothers_NWCB_S141_NODE_2446_length_18266_cov_2.510668_17	Brothers_NWCB_S141_NODE_2446_length_18266_cov_2.510668_17	Deposit	Brothers
12441	Brothers_NWCB_S140_NODE_408_length_21654_cov_2.075951_21	Brothers_NWCB_S140_NODE_408_length_21654_cov_2.075951_21	Deposit	Brothers
12441	vRhyme_132__Brothers_NWCB_S141_NODE_2446_length_18266_cov_2.510668_18	Brothers_NWCB_S141_NODE_2446_length_18266_cov_2.510668_18	Deposit	Brothers
12442	Brothers_NWCB_S140_NODE_408_length_21654_cov_2.075951_22	Brothers_NWCB_S140_NODE_408_length_21654_cov_2.075951_22	Deposit	Brothers
12442	vRhyme_132__Brothers_NWCB_S141_NODE_2446_length_18266_cov_2.510668_19	Brothers_NWCB_S141_NODE_2446_length_18266_cov_2.510668_19	Deposit	Brothers
12443	Brothers_NWCB_S140_NODE_408_length_21654_cov_2.075951_23	Brothers_NWCB_S140_NODE_408_length_21654_cov_2.075951_23	Deposit	Brothers
12443	vRhyme_132__Brothers_NWCB_S141_NODE_2446_length_18266_cov_2.510668_20	Brothers_NWCB_S141_NODE_2446_length_18266_cov_2.510668_20	Deposit	Brothers
12444	Brothers_NWCB_S140_NODE_408_length_21654_cov_2.075951_24	Brothers_NWCB_S140_NODE_408_length_21654_cov_2.075951_24	Deposit	Brothers
12444	vRhyme_132__Brothers_NWCB_S141_NODE_2446_length_18266_cov_2.510668_21	Brothers_NWCB_S141_NODE_2446_length_18266_cov_2.510668_21	Deposit	Brothers
12445	Brothers_NWCB_S140_NODE_408_length_21654_cov_2.075951_25	Brothers_NWCB_S140_NODE_408_length_21654_cov_2.075951_25	Deposit	Brothers
12445	vRhyme_132__Brothers_NWCB_S141_NODE_2446_length_18266_cov_2.510668_22	Brothers_NWCB_S141_NODE_2446_length_18266_cov_2.510668_22	Deposit	Brothers
12446	Brothers_NWCB_S140_NODE_408_length_21654_cov_2.075951_27	Brothers_NWCB_S140_NODE_408_length_21654_cov_2.075951_27	Deposit	Brothers
12446	vRhyme_132__Brothers_NWCB_S141_NODE_2472_length_18141_cov_2.696236_35	Brothers_NWCB_S141_NODE_2472_length_18141_cov_2.696236_35	Deposit	Brothers
12447	Brothers_NWCB_S140_NODE_408_length_21654_cov_2.075951_28	Brothers_NWCB_S140_NODE_408_length_21654_cov_2.075951_28	Deposit	Brothers
12447	vRhyme_132__Brothers_NWCB_S141_NODE_2472_length_18141_cov_2.696236_37	Brothers_NWCB_S141_NODE_2472_length_18141_cov_2.696236_37	Deposit	Brothers
12448	Brothers_NWCB_S140_NODE_408_length_21654_cov_2.075951_5	Brothers_NWCB_S140_NODE_408_length_21654_cov_2.075951_5	Deposit	Brothers
12448	Brothers_NWCB_S146_NODE_6011_length_8818_cov_4.529168_8	Brothers_NWCB_S146_NODE_6011_length_8818_cov_4.529168_8	Deposit	Brothers
12448	vRhyme_132__Brothers_NWCB_S141_NODE_2446_length_18266_cov_2.510668_5	Brothers_NWCB_S141_NODE_2446_length_18266_cov_2.510668_5	Deposit	Brothers
12449	Brothers_NWCB_S140_NODE_41837_length_3210_cov_0.738242_3	Brothers_NWCB_S140_NODE_41837_length_3210_cov_0.738242_3	Deposit	Brothers
12449	Brothers_NWCB_S012_NODE_14079_length_5143_cov_2.718900_9	Brothers_NWCB_S012_NODE_14079_length_5143_cov_2.718900_9	Deposit	Brothers
12450	Brothers_NWCB_S140_NODE_42042_length_3200_cov_1.905630_6	Brothers_NWCB_S140_NODE_42042_length_3200_cov_1.905630_6	Deposit	Brothers
12450	vRhyme_80__Brothers_NWCB_S012_NODE_35159_length_2993_cov_2.541870_1	Brothers_NWCB_S012_NODE_35159_length_2993_cov_2.541870_1	Deposit	Brothers
12451	Brothers_NWCB_S140_NODE_4233_length_9012_cov_1.947665_2	Brothers_NWCB_S140_NODE_4233_length_9012_cov_1.947665_2	Deposit	Brothers
12451	Brothers_NWCB_S140_NODE_51466_length_2872_cov_2.682332_5	Brothers_NWCB_S140_NODE_51466_length_2872_cov_2.682332_5	Deposit	Brothers
12452	Brothers_NWCB_S140_NODE_42816_length_3170_cov_10.006572_9	Brothers_NWCB_S140_NODE_42816_length_3170_cov_10.006572_9	Deposit	Brothers
12452	Brothers_NWCB_S146_NODE_34459_length_3778_cov_2.247877_3	Brothers_NWCB_S146_NODE_34459_length_3778_cov_2.247877_3	Deposit	Brothers
12453	Brothers_NWCB_S140_NODE_43892_length_3126_cov_4.911637_4	Brothers_NWCB_S140_NODE_43892_length_3126_cov_4.911637_4	Deposit	Brothers
12453	Brothers_NWCB_S140_NODE_43892_length_3126_cov_4.911637_2	Brothers_NWCB_S140_NODE_43892_length_3126_cov_4.911637_2	Deposit	Brothers
12454	Brothers_NWCB_S140_NODE_43973_length_3123_cov_2.033378_4	Brothers_NWCB_S140_NODE_43973_length_3123_cov_2.033378_4	Deposit	Brothers
12454	Brothers_NWCA_S143_NODE_97267_length_1823_cov_8.828420_3	Brothers_NWCA_S143_NODE_97267_length_1823_cov_8.828420_3	Deposit	Brothers
12454	MAR_Lucky_356-308_scaffold_27557_c1_3	MAR_Lucky_356-308_scaffold_27557_c1_3	Deposit	MAR
12454	ELSC_Mariner_131-447_scaffold_21546_c1_5	ELSC_Mariner_131-447_scaffold_21546_c1_5	Deposit	Lau_Basin
12454	Brothers_NWCB_S139_NODE_27411_length_4897_cov_5.347170_7	Brothers_NWCB_S139_NODE_27411_length_4897_cov_5.347170_7	Deposit	Brothers
12454	Brothers_NWCB_S139_NODE_3317_length_15525_cov_15.213534_12	Brothers_NWCB_S139_NODE_3317_length_15525_cov_15.213534_12	Deposit	Brothers
12454	Brothers_NWCB_S141_NODE_3852_length_14118_cov_14.602673_7	Brothers_NWCB_S141_NODE_3852_length_14118_cov_14.602673_7	Deposit	Brothers
12454	Brothers_NWCB_S141_NODE_76114_length_1906_cov_2.579539_4	Brothers_NWCB_S141_NODE_76114_length_1906_cov_2.579539_4	Deposit	Brothers
12454	ELSC_Tui_Malila_134-614_scaffold_41381_c1_3	ELSC_Tui_Malila_134-614_scaffold_41381_c1_3	Deposit	Lau_Basin
12454	Brothers_NWCB_S012_NODE_1724_length_17262_cov_32.790604_11	Brothers_NWCB_S012_NODE_1724_length_17262_cov_32.790604_11	Deposit	Brothers
12454	Brothers_NWCB_S139_NODE_95596_length_2208_cov_28.024988_3	Brothers_NWCB_S139_NODE_95596_length_2208_cov_28.024988_3	Deposit	Brothers
12454	Brothers_NWCB_S139_NODE_46273_length_3556_cov_4.160105_5	Brothers_NWCB_S139_NODE_46273_length_3556_cov_4.160105_5	Deposit	Brothers
12454	ELSC_Mariner_M17_NODE_129184_length_1555_cov_1.367647_3	ELSC_Mariner_M17_NODE_129184_length_1555_cov_1.367647_3	Deposit	Lau_Basin
12454	Brothers_NWCB_S140_NODE_40583_length_3261_cov_2.352265_3	Brothers_NWCB_S140_NODE_40583_length_3261_cov_2.352265_3	Deposit	Brothers
12454	Brothers_NWCB_S146_NODE_27680_length_4235_cov_2.580331_4	Brothers_NWCB_S146_NODE_27680_length_4235_cov_2.580331_4	Deposit	Brothers
12454	ELSC_Mariner_M17_NODE_472_length_41994_cov_8.493157_47	ELSC_Mariner_M17_NODE_472_length_41994_cov_8.493157_47	Deposit	Lau_Basin
12454	ELSC_Bowl_M2_NODE_236877_length_1413_cov_6.569984_3	ELSC_Bowl_M2_NODE_236877_length_1413_cov_6.569984_3	Deposit	Lau_Basin
12454	ELSC_Tui_Malila_134-614_scaffold_36209_c1_4	ELSC_Tui_Malila_134-614_scaffold_36209_c1_4	Deposit	Lau_Basin
12455	Brothers_NWCB_S140_NODE_43973_length_3123_cov_2.033378_5	Brothers_NWCB_S140_NODE_43973_length_3123_cov_2.033378_5	Deposit	Brothers
12455	vRhyme_162__Brothers_NWCB_S012_NODE_67043_length_2005_cov_1.394569_4	Brothers_NWCB_S012_NODE_67043_length_2005_cov_1.394569_4	Deposit	Brothers
12455	Brothers_NWCB_S141_NODE_3852_length_14118_cov_14.602673_8	Brothers_NWCB_S141_NODE_3852_length_14118_cov_14.602673_8	Deposit	Brothers
12455	Brothers_NWCB_S012_NODE_1724_length_17262_cov_32.790604_12	Brothers_NWCB_S012_NODE_1724_length_17262_cov_32.790604_12	Deposit	Brothers
12455	Brothers_NWCB_S140_NODE_40583_length_3261_cov_2.352265_2	Brothers_NWCB_S140_NODE_40583_length_3261_cov_2.352265_2	Deposit	Brothers
12455	vRhyme_220__Brothers_NWCB_S139_NODE_43403_length_3703_cov_1.195190_6	Brothers_NWCB_S139_NODE_43403_length_3703_cov_1.195190_6	Deposit	Brothers
12456	Brothers_NWCB_S140_NODE_440_length_20699_cov_1.766333_15	Brothers_NWCB_S140_NODE_440_length_20699_cov_1.766333_15	Deposit	Brothers
12456	ELSC_Abe_A3_NODE_4353_length_11702_cov_4.991102_2	ELSC_Abe_A3_NODE_4353_length_11702_cov_4.991102_2	Deposit	Lau_Basin
12456	vRhyme_32__ELSC_Tui_Malila_134-614_scaffold_4011_c1_9	ELSC_Tui_Malila_134-614_scaffold_4011_c1_9	Deposit	Lau_Basin
12456	MAR_Lucky_356-308_scaffold_440_c1_fragment_1_37	MAR_Lucky_356-308_scaffold_440_c1_fragment_1_37	Deposit	MAR
12456	ELSC_Tui_Malila_T2_NODE_610_length_40797_cov_5.773986_34	ELSC_Tui_Malila_T2_NODE_610_length_40797_cov_5.773986_34	Deposit	Lau_Basin
12457	Brothers_NWCB_S140_NODE_440_length_20699_cov_1.766333_16	Brothers_NWCB_S140_NODE_440_length_20699_cov_1.766333_16	Deposit	Brothers
12457	ELSC_Abe_A3_NODE_4353_length_11702_cov_4.991102_3	ELSC_Abe_A3_NODE_4353_length_11702_cov_4.991102_3	Deposit	Lau_Basin
12457	vRhyme_32__ELSC_Tui_Malila_134-614_scaffold_4011_c1_8	ELSC_Tui_Malila_134-614_scaffold_4011_c1_8	Deposit	Lau_Basin
12457	ELSC_Tui_Malila_T2_NODE_610_length_40797_cov_5.773986_33	ELSC_Tui_Malila_T2_NODE_610_length_40797_cov_5.773986_33	Deposit	Lau_Basin
12458	Brothers_NWCB_S140_NODE_440_length_20699_cov_1.766333_17	Brothers_NWCB_S140_NODE_440_length_20699_cov_1.766333_17	Deposit	Brothers
12458	vRhyme_32__ELSC_Tui_Malila_134-614_scaffold_4011_c1_7	ELSC_Tui_Malila_134-614_scaffold_4011_c1_7	Deposit	Lau_Basin
12459	Brothers_NWCB_S140_NODE_440_length_20699_cov_1.766333_2	Brothers_NWCB_S140_NODE_440_length_20699_cov_1.766333_2	Deposit	Brothers
12459	vRhyme_32__ELSC_Tui_Malila_134-614_scaffold_7188_c1_4	ELSC_Tui_Malila_134-614_scaffold_7188_c1_4	Deposit	Lau_Basin
12459	ELSC_Tui_Malila_T2_NODE_610_length_40797_cov_5.773986_47	ELSC_Tui_Malila_T2_NODE_610_length_40797_cov_5.773986_47	Deposit	Lau_Basin
12459	ELSC_Tui_Malila_134-614_scaffold_9634_c1_4	ELSC_Tui_Malila_134-614_scaffold_9634_c1_4	Deposit	Lau_Basin
12459	Brothers_NWCB_S139_NODE_96564_length_2193_cov_4.272991_2	Brothers_NWCB_S139_NODE_96564_length_2193_cov_4.272991_2	Deposit	Brothers
12459	ELSC_Abe_A3_NODE_24197_length_5279_cov_3.584239_3	ELSC_Abe_A3_NODE_24197_length_5279_cov_3.584239_3	Deposit	Lau_Basin
12459	MAR_Lucky_356-308_scaffold_440_c1_fragment_1_50	MAR_Lucky_356-308_scaffold_440_c1_fragment_1_50	Deposit	MAR
12460	Brothers_NWCB_S140_NODE_440_length_20699_cov_1.766333_3	Brothers_NWCB_S140_NODE_440_length_20699_cov_1.766333_3	Deposit	Brothers
12460	vRhyme_32__ELSC_Tui_Malila_134-614_scaffold_7188_c1_3	ELSC_Tui_Malila_134-614_scaffold_7188_c1_3	Deposit	Lau_Basin
12460	ELSC_Tui_Malila_T2_NODE_610_length_40797_cov_5.773986_46	ELSC_Tui_Malila_T2_NODE_610_length_40797_cov_5.773986_46	Deposit	Lau_Basin
12460	ELSC_Tui_Malila_134-614_scaffold_9634_c1_3	ELSC_Tui_Malila_134-614_scaffold_9634_c1_3	Deposit	Lau_Basin
12460	Brothers_NWCB_S139_NODE_96564_length_2193_cov_4.272991_3	Brothers_NWCB_S139_NODE_96564_length_2193_cov_4.272991_3	Deposit	Brothers
12460	ELSC_Abe_A3_NODE_24197_length_5279_cov_3.584239_2	ELSC_Abe_A3_NODE_24197_length_5279_cov_3.584239_2	Deposit	Lau_Basin
12460	MAR_Lucky_356-308_scaffold_440_c1_fragment_1_49	MAR_Lucky_356-308_scaffold_440_c1_fragment_1_49	Deposit	MAR
12461	Brothers_NWCB_S140_NODE_440_length_20699_cov_1.766333_4	Brothers_NWCB_S140_NODE_440_length_20699_cov_1.766333_4	Deposit	Brothers
12461	vRhyme_32__ELSC_Tui_Malila_134-614_scaffold_7188_c1_2	ELSC_Tui_Malila_134-614_scaffold_7188_c1_2	Deposit	Lau_Basin
12461	ELSC_Tui_Malila_T2_NODE_610_length_40797_cov_5.773986_45	ELSC_Tui_Malila_T2_NODE_610_length_40797_cov_5.773986_45	Deposit	Lau_Basin
12461	ELSC_Tui_Malila_134-614_scaffold_9634_c1_2	ELSC_Tui_Malila_134-614_scaffold_9634_c1_2	Deposit	Lau_Basin
12461	ELSC_Abe_A3_NODE_24197_length_5279_cov_3.584239_1	ELSC_Abe_A3_NODE_24197_length_5279_cov_3.584239_1	Deposit	Lau_Basin
12462	Brothers_NWCB_S140_NODE_440_length_20699_cov_1.766333_7	Brothers_NWCB_S140_NODE_440_length_20699_cov_1.766333_7	Deposit	Brothers
12462	ELSC_Tui_Malila_T2_NODE_610_length_40797_cov_5.773986_42	ELSC_Tui_Malila_T2_NODE_610_length_40797_cov_5.773986_42	Deposit	Lau_Basin
12462	Brothers_NWCB_S139_NODE_25864_length_5067_cov_3.940081_3	Brothers_NWCB_S139_NODE_25864_length_5067_cov_3.940081_3	Deposit	Brothers
12462	ELSC_Abe_A3_NODE_12355_length_7232_cov_3.391414_3	ELSC_Abe_A3_NODE_12355_length_7232_cov_3.391414_3	Deposit	Lau_Basin
12463	Brothers_NWCB_S140_NODE_44115_length_3118_cov_1.059178_4	Brothers_NWCB_S140_NODE_44115_length_3118_cov_1.059178_4	Deposit	Brothers
12463	Brothers_NWCB_S141_NODE_921_length_31164_cov_1.772820_40	Brothers_NWCB_S141_NODE_921_length_31164_cov_1.772820_40	Deposit	Brothers
12464	Brothers_NWCB_S140_NODE_44262_length_3112_cov_0.954104_2	Brothers_NWCB_S140_NODE_44262_length_3112_cov_0.954104_2	Deposit	Brothers
12464	MAR_Lucky_356-308_scaffold_37440_c1_2	MAR_Lucky_356-308_scaffold_37440_c1_2	Deposit	MAR
12464	vRhyme_105__ELSC_Tui_Malila_T2_NODE_13580_length_8151_cov_2.194541_10	ELSC_Tui_Malila_T2_NODE_13580_length_8151_cov_2.194541_10	Deposit	Lau_Basin
12465	Brothers_NWCB_S140_NODE_44748_length_3094_cov_1.058308_3	Brothers_NWCB_S140_NODE_44748_length_3094_cov_1.058308_3	Deposit	Brothers
12465	vRhyme_37__Brothers_NWCB_S139_NODE_10544_length_8400_cov_9.788710_5	Brothers_NWCB_S139_NODE_10544_length_8400_cov_9.788710_5	Deposit	Brothers
12465	Brothers_NWCB_S139_NODE_195177_length_1326_cov_3.786489_2	Brothers_NWCB_S139_NODE_195177_length_1326_cov_3.786489_2	Deposit	Brothers
12465	Brothers_NWCB_S012_NODE_12617_length_5496_cov_1.345316_5	Brothers_NWCB_S012_NODE_12617_length_5496_cov_1.345316_5	Deposit	Brothers
12465	Brothers_NWCB_S139_NODE_195168_length_1326_cov_4.967473_2	Brothers_NWCB_S139_NODE_195168_length_1326_cov_4.967473_2	Deposit	Brothers
12466	Brothers_NWCB_S140_NODE_45327_length_3074_cov_0.599253_1	Brothers_NWCB_S140_NODE_45327_length_3074_cov_0.599253_1	Deposit	Brothers
12466	Brothers_NWCB_S141_NODE_2177_length_19481_cov_5.840653_6	Brothers_NWCB_S141_NODE_2177_length_19481_cov_5.840653_6	Deposit	Brothers
12467	Brothers_NWCB_S140_NODE_45327_length_3074_cov_0.599253_4	Brothers_NWCB_S140_NODE_45327_length_3074_cov_0.599253_4	Deposit	Brothers
12467	Brothers_NWCB_S141_NODE_2177_length_19481_cov_5.840653_8	Brothers_NWCB_S141_NODE_2177_length_19481_cov_5.840653_8	Deposit	Brothers
12468	Brothers_NWCB_S140_NODE_45703_length_3061_cov_0.751875_1	Brothers_NWCB_S140_NODE_45703_length_3061_cov_0.751875_1	Deposit	Brothers
12468	vRhyme_93__ELSC_Tui_Malila_T2_NODE_6145_length_12208_cov_5.347074_2	ELSC_Tui_Malila_T2_NODE_6145_length_12208_cov_5.347074_2	Deposit	Lau_Basin
12468	ELSC_Mariner_M17_NODE_478_length_41780_cov_2.230476_25	ELSC_Mariner_M17_NODE_478_length_41780_cov_2.230476_25	Deposit	Lau_Basin
12469	Brothers_NWCB_S140_NODE_45729_length_3060_cov_0.809069_3	Brothers_NWCB_S140_NODE_45729_length_3060_cov_0.809069_3	Deposit	Brothers
12469	Brothers_NWCB_S146_NODE_22619_length_4684_cov_1.171165_2	Brothers_NWCB_S146_NODE_22619_length_4684_cov_1.171165_2	Deposit	Brothers
12470	Brothers_NWCB_S140_NODE_45729_length_3060_cov_0.809069_4	Brothers_NWCB_S140_NODE_45729_length_3060_cov_0.809069_4	Deposit	Brothers
12470	Brothers_NWCB_S146_NODE_22619_length_4684_cov_1.171165_3	Brothers_NWCB_S146_NODE_22619_length_4684_cov_1.171165_3	Deposit	Brothers
12471	Brothers_NWCB_S140_NODE_45930_length_3052_cov_2.555897_5	Brothers_NWCB_S140_NODE_45930_length_3052_cov_2.555897_5	Deposit	Brothers
12471	vRhyme_141__Brothers_NWCB_S146_NODE_1436_length_16173_cov_3.091861_7	Brothers_NWCB_S146_NODE_1436_length_16173_cov_3.091861_7	Deposit	Brothers
12471	vRhyme_186__Brothers_NWCB_S141_NODE_5397_length_11517_cov_1.328446_13	Brothers_NWCB_S141_NODE_5397_length_11517_cov_1.328446_13	Deposit	Brothers
12471	Brothers_NWCA_S144_NODE_135_length_39322_cov_2.066309_16	Brothers_NWCA_S144_NODE_135_length_39322_cov_2.066309_16	Deposit	Brothers
12472	Brothers_NWCB_S140_NODE_45930_length_3052_cov_2.555897_6	Brothers_NWCB_S140_NODE_45930_length_3052_cov_2.555897_6	Deposit	Brothers
12472	vRhyme_141__Brothers_NWCB_S146_NODE_1436_length_16173_cov_3.091861_6	Brothers_NWCB_S146_NODE_1436_length_16173_cov_3.091861_6	Deposit	Brothers
12473	Brothers_NWCB_S140_NODE_45930_length_3052_cov_2.555897_8	Brothers_NWCB_S140_NODE_45930_length_3052_cov_2.555897_8	Deposit	Brothers
12473	vRhyme_186__Brothers_NWCB_S141_NODE_5397_length_11517_cov_1.328446_16	Brothers_NWCB_S141_NODE_5397_length_11517_cov_1.328446_16	Deposit	Brothers
12473	Brothers_NWCA_S144_NODE_135_length_39322_cov_2.066309_19	Brothers_NWCA_S144_NODE_135_length_39322_cov_2.066309_19	Deposit	Brothers
12473	vRhyme_122__Brothers_NWCB_S140_NODE_1023_length_15251_cov_8.907895_12	Brothers_NWCB_S140_NODE_1023_length_15251_cov_8.907895_12	Deposit	Brothers
12473	vRhyme_141__Brothers_NWCB_S146_NODE_1436_length_16173_cov_3.091861_4	Brothers_NWCB_S146_NODE_1436_length_16173_cov_3.091861_4	Deposit	Brothers
12474	Brothers_NWCB_S140_NODE_45930_length_3052_cov_2.555897_9	Brothers_NWCB_S140_NODE_45930_length_3052_cov_2.555897_9	Deposit	Brothers
12474	vRhyme_186__Brothers_NWCB_S141_NODE_5397_length_11517_cov_1.328446_17	Brothers_NWCB_S141_NODE_5397_length_11517_cov_1.328446_17	Deposit	Brothers
12474	Brothers_NWCA_S144_NODE_135_length_39322_cov_2.066309_20	Brothers_NWCA_S144_NODE_135_length_39322_cov_2.066309_20	Deposit	Brothers
12474	vRhyme_122__Brothers_NWCB_S140_NODE_1023_length_15251_cov_8.907895_13	Brothers_NWCB_S140_NODE_1023_length_15251_cov_8.907895_13	Deposit	Brothers
12474	vRhyme_141__Brothers_NWCB_S146_NODE_1436_length_16173_cov_3.091861_3	Brothers_NWCB_S146_NODE_1436_length_16173_cov_3.091861_3	Deposit	Brothers
12475	Brothers_NWCB_S140_NODE_46116_length_3045_cov_10.854695_6	Brothers_NWCB_S140_NODE_46116_length_3045_cov_10.854695_6	Deposit	Brothers
12475	vRhyme_51__Brothers_NWCA_S144_NODE_20768_length_4231_cov_1.774366_1	Brothers_NWCA_S144_NODE_20768_length_4231_cov_1.774366_1	Deposit	Brothers
12475	Brothers_NWCB_S139_NODE_36122_length_4146_cov_6.781538_3	Brothers_NWCB_S139_NODE_36122_length_4146_cov_6.781538_3	Deposit	Brothers
12476	Brothers_NWCB_S140_NODE_46590_length_3029_cov_3.802550_6	Brothers_NWCB_S140_NODE_46590_length_3029_cov_3.802550_6	Deposit	Brothers
12476	ELSC_Abe_A3_NODE_445729_length_1173_cov_0.815488_3	ELSC_Abe_A3_NODE_445729_length_1173_cov_0.815488_3	Deposit	Lau_Basin
12477	Brothers_NWCB_S140_NODE_46596_length_3029_cov_1.229152_2	Brothers_NWCB_S140_NODE_46596_length_3029_cov_1.229152_2	Deposit	Brothers
12477	ELSC_Abe_A3_NODE_135196_length_2232_cov_1.382898_4	ELSC_Abe_A3_NODE_135196_length_2232_cov_1.382898_4	Deposit	Lau_Basin
12477	vRhyme_35__ELSC_Abe_128-326_scaffold_1298_c2_12	ELSC_Abe_128-326_scaffold_1298_c2_12	Deposit	Lau_Basin
12478	Brothers_NWCB_S140_NODE_46596_length_3029_cov_1.229152_3	Brothers_NWCB_S140_NODE_46596_length_3029_cov_1.229152_3	Deposit	Brothers
12478	vRhyme_35__ELSC_Abe_128-326_scaffold_1298_c2_11	ELSC_Abe_128-326_scaffold_1298_c2_11	Deposit	Lau_Basin
12479	Brothers_NWCB_S140_NODE_4691_length_8654_cov_1.302686_7	Brothers_NWCB_S140_NODE_4691_length_8654_cov_1.302686_7	Deposit	Brothers
12479	vRhyme_238__ELSC_Mariner_M17_NODE_1480_length_24099_cov_6.052144_12	ELSC_Mariner_M17_NODE_1480_length_24099_cov_6.052144_12	Deposit	Lau_Basin
12480	Brothers_NWCB_S140_NODE_47891_length_2985_cov_0.932120_1	Brothers_NWCB_S140_NODE_47891_length_2985_cov_0.932120_1	Deposit	Brothers
12480	Brothers_NWCB_S140_NODE_14146_length_5430_cov_1.000754_2	Brothers_NWCB_S140_NODE_14146_length_5430_cov_1.000754_2	Deposit	Brothers
12481	Brothers_NWCB_S140_NODE_48298_length_2971_cov_2.274613_3	Brothers_NWCB_S140_NODE_48298_length_2971_cov_2.274613_3	Deposit	Brothers
12481	Brothers_NWCB_S139_NODE_1380_length_24861_cov_5.816124_2	Brothers_NWCB_S139_NODE_1380_length_24861_cov_5.816124_2	Deposit	Brothers
12481	Brothers_NWCB_S012_NODE_951_length_24654_cov_1.608798_28	Brothers_NWCB_S012_NODE_951_length_24654_cov_1.608798_28	Deposit	Brothers
12481	Brothers_NWCB_S146_NODE_3506_length_11159_cov_3.099619_2	Brothers_NWCB_S146_NODE_3506_length_11159_cov_3.099619_2	Deposit	Brothers
12482	Brothers_NWCB_S140_NODE_48298_length_2971_cov_2.274613_4	Brothers_NWCB_S140_NODE_48298_length_2971_cov_2.274613_4	Deposit	Brothers
12482	Brothers_NWCB_S139_NODE_1380_length_24861_cov_5.816124_1	Brothers_NWCB_S139_NODE_1380_length_24861_cov_5.816124_1	Deposit	Brothers
12482	Brothers_NWCB_S139_NODE_98357_length_2166_cov_15.674350_6	Brothers_NWCB_S139_NODE_98357_length_2166_cov_15.674350_6	Deposit	Brothers
12482	Brothers_NWCB_S141_NODE_57431_length_2368_cov_2.352967_5	Brothers_NWCB_S141_NODE_57431_length_2368_cov_2.352967_5	Deposit	Brothers
12482	Brothers_NWCB_S146_NODE_3506_length_11159_cov_3.099619_1	Brothers_NWCB_S146_NODE_3506_length_11159_cov_3.099619_1	Deposit	Brothers
12483	Brothers_NWCB_S140_NODE_49063_length_2946_cov_1.463994_5	Brothers_NWCB_S140_NODE_49063_length_2946_cov_1.463994_5	Deposit	Brothers
12483	vRhyme_118__Brothers_NWCB_S139_NODE_6866_length_10653_cov_7.584458_16	Brothers_NWCB_S139_NODE_6866_length_10653_cov_7.584458_16	Deposit	Brothers
12483	Brothers_NWCB_S139_NODE_44125_length_3667_cov_1.840395_7	Brothers_NWCB_S139_NODE_44125_length_3667_cov_1.840395_7	Deposit	Brothers
12484	Brothers_NWCB_S140_NODE_49954_length_2919_cov_0.656877_4	Brothers_NWCB_S140_NODE_49954_length_2919_cov_0.656877_4	Deposit	Brothers
12484	ELSC_Bowl_M2_NODE_234192_length_1424_cov_1.575173_3	ELSC_Bowl_M2_NODE_234192_length_1424_cov_1.575173_3	Deposit	Lau_Basin
12485	Brothers_NWCB_S140_NODE_49964_length_2918_cov_2.696883_2	Brothers_NWCB_S140_NODE_49964_length_2918_cov_2.696883_2	Deposit	Brothers
12485	Brothers_NWCB_S140_NODE_128455_length_1703_cov_1.396574_3	Brothers_NWCB_S140_NODE_128455_length_1703_cov_1.396574_3	Deposit	Brothers
12485	Brothers_NWCB_S146_NODE_116659_length_1940_cov_3.882515_2	Brothers_NWCB_S146_NODE_116659_length_1940_cov_3.882515_2	Deposit	Brothers
12485	Brothers_NWCB_S141_NODE_10364_length_7629_cov_1.270595_5	Brothers_NWCB_S141_NODE_10364_length_7629_cov_1.270595_5	Deposit	Brothers
12485	ELSC_Tui_Malila_T2_NODE_228354_length_1758_cov_2.311465_2	ELSC_Tui_Malila_T2_NODE_228354_length_1758_cov_2.311465_2	Deposit	Lau_Basin
12485	Brothers_NWCB_S140_NODE_80257_length_2246_cov_1.256725_2	Brothers_NWCB_S140_NODE_80257_length_2246_cov_1.256725_2	Deposit	Brothers
12485	Brothers_NWCB_S146_NODE_181463_length_1500_cov_1.829570_2	Brothers_NWCB_S146_NODE_181463_length_1500_cov_1.829570_2	Deposit	Brothers
12485	Brothers_NWCB_S012_NODE_99445_length_1545_cov_1.712976_2	Brothers_NWCB_S012_NODE_99445_length_1545_cov_1.712976_2	Deposit	Brothers
12485	vRhyme_83__MAR_Rainbow_354-166_scaffold_31065_c1_3	MAR_Rainbow_354-166_scaffold_31065_c1_3	Deposit	MAR
12486	Brothers_NWCB_S140_NODE_50188_length_2912_cov_2.467504_4	Brothers_NWCB_S140_NODE_50188_length_2912_cov_2.467504_4	Deposit	Brothers
12486	Brothers_NWCB_S139_NODE_101346_length_2122_cov_2.082206_3	Brothers_NWCB_S139_NODE_101346_length_2122_cov_2.082206_3	Deposit	Brothers
12487	Brothers_NWCB_S140_NODE_50188_length_2912_cov_2.467504_5	Brothers_NWCB_S140_NODE_50188_length_2912_cov_2.467504_5	Deposit	Brothers
12487	Brothers_NWCB_S139_NODE_101346_length_2122_cov_2.082206_2	Brothers_NWCB_S139_NODE_101346_length_2122_cov_2.082206_2	Deposit	Brothers
12488	Brothers_NWCB_S140_NODE_5099_length_8387_cov_2.240194_13	Brothers_NWCB_S140_NODE_5099_length_8387_cov_2.240194_13	Deposit	Brothers
12488	ELSC_Mariner_M17_NODE_165520_length_1285_cov_1.287565_1	ELSC_Mariner_M17_NODE_165520_length_1285_cov_1.287565_1	Deposit	Lau_Basin
12489	Brothers_NWCB_S140_NODE_5099_length_8387_cov_2.240194_14	Brothers_NWCB_S140_NODE_5099_length_8387_cov_2.240194_14	Deposit	Brothers
12489	vRhyme_116__Brothers_NWCB_S146_NODE_32589_length_3888_cov_6.596384_9	Brothers_NWCB_S146_NODE_32589_length_3888_cov_6.596384_9	Deposit	Brothers
12490	Brothers_NWCB_S140_NODE_51397_length_2875_cov_0.418122_4	Brothers_NWCB_S140_NODE_51397_length_2875_cov_0.418122_4	Deposit	Brothers
12490	Brothers_NWCB_S012_NODE_1005_length_23748_cov_3.510182_33	Brothers_NWCB_S012_NODE_1005_length_23748_cov_3.510182_33	Deposit	Brothers
12490	Brothers_NWCB_S139_NODE_92880_length_2252_cov_3.147765_6	Brothers_NWCB_S139_NODE_92880_length_2252_cov_3.147765_6	Deposit	Brothers
12491	Brothers_NWCB_S140_NODE_51397_length_2875_cov_0.418122_5	Brothers_NWCB_S140_NODE_51397_length_2875_cov_0.418122_5	Deposit	Brothers
12491	Brothers_NWCB_S012_NODE_1005_length_23748_cov_3.510182_34	Brothers_NWCB_S012_NODE_1005_length_23748_cov_3.510182_34	Deposit	Brothers
12492	Brothers_NWCB_S140_NODE_51397_length_2875_cov_0.418122_6	Brothers_NWCB_S140_NODE_51397_length_2875_cov_0.418122_6	Deposit	Brothers
12492	Brothers_NWCB_S012_NODE_1005_length_23748_cov_3.510182_35	Brothers_NWCB_S012_NODE_1005_length_23748_cov_3.510182_35	Deposit	Brothers
12493	Brothers_NWCB_S140_NODE_51571_length_2869_cov_2.588257_1	Brothers_NWCB_S140_NODE_51571_length_2869_cov_2.588257_1	Deposit	Brothers
12493	vRhyme_110__Brothers_NWCB_S140_NODE_44495_length_3103_cov_5.206317_6	Brothers_NWCB_S140_NODE_44495_length_3103_cov_5.206317_6	Deposit	Brothers
12493	Brothers_NWCB_S140_NODE_60420_length_2632_cov_3.059880_2	Brothers_NWCB_S140_NODE_60420_length_2632_cov_3.059880_2	Deposit	Brothers
12493	vRhyme_128__Brothers_NWCB_S141_NODE_3468_length_14946_cov_7.317835_20	Brothers_NWCB_S141_NODE_3468_length_14946_cov_7.317835_20	Deposit	Brothers
12493	vRhyme_223__ELSC_Mariner_M17_NODE_10007_length_8488_cov_5.021409_3	ELSC_Mariner_M17_NODE_10007_length_8488_cov_5.021409_3	Deposit	Lau_Basin
12493	vRhyme_94__Brothers_NWCB_S146_NODE_7273_length_8091_cov_41.161351_14	Brothers_NWCB_S146_NODE_7273_length_8091_cov_41.161351_14	Deposit	Brothers
12494	Brothers_NWCB_S140_NODE_51571_length_2869_cov_2.588257_3	Brothers_NWCB_S140_NODE_51571_length_2869_cov_2.588257_3	Deposit	Brothers
12494	vRhyme_110__Brothers_NWCB_S140_NODE_44495_length_3103_cov_5.206317_4	Brothers_NWCB_S140_NODE_44495_length_3103_cov_5.206317_4	Deposit	Brothers
12494	Brothers_NWCB_S140_NODE_60420_length_2632_cov_3.059880_4	Brothers_NWCB_S140_NODE_60420_length_2632_cov_3.059880_4	Deposit	Brothers
12495	Brothers_NWCB_S140_NODE_51571_length_2869_cov_2.588257_5	Brothers_NWCB_S140_NODE_51571_length_2869_cov_2.588257_5	Deposit	Brothers
12495	vRhyme_110__Brothers_NWCB_S140_NODE_44495_length_3103_cov_5.206317_2	Brothers_NWCB_S140_NODE_44495_length_3103_cov_5.206317_2	Deposit	Brothers
12496	Brothers_NWCB_S140_NODE_51571_length_2869_cov_2.588257_6	Brothers_NWCB_S140_NODE_51571_length_2869_cov_2.588257_6	Deposit	Brothers
12496	vRhyme_110__Brothers_NWCB_S140_NODE_44495_length_3103_cov_5.206317_1	Brothers_NWCB_S140_NODE_44495_length_3103_cov_5.206317_1	Deposit	Brothers
12497	Brothers_NWCB_S140_NODE_51592_length_2869_cov_0.644785_2	Brothers_NWCB_S140_NODE_51592_length_2869_cov_0.644785_2	Deposit	Brothers
12497	vRhyme_40__Brothers_NWCB_S146_NODE_2666_length_12480_cov_1.560026_6	Brothers_NWCB_S146_NODE_2666_length_12480_cov_1.560026_6	Deposit	Brothers
12498	Brothers_NWCB_S140_NODE_51592_length_2869_cov_0.644785_4	Brothers_NWCB_S140_NODE_51592_length_2869_cov_0.644785_4	Deposit	Brothers
12498	vRhyme_40__Brothers_NWCB_S146_NODE_2666_length_12480_cov_1.560026_7	Brothers_NWCB_S146_NODE_2666_length_12480_cov_1.560026_7	Deposit	Brothers
12499	Brothers_NWCB_S140_NODE_51592_length_2869_cov_0.644785_5	Brothers_NWCB_S140_NODE_51592_length_2869_cov_0.644785_5	Deposit	Brothers
12499	vRhyme_40__Brothers_NWCB_S146_NODE_2666_length_12480_cov_1.560026_8	Brothers_NWCB_S146_NODE_2666_length_12480_cov_1.560026_8	Deposit	Brothers
12500	Brothers_NWCB_S140_NODE_52119_length_2853_cov_0.837491_2	Brothers_NWCB_S140_NODE_52119_length_2853_cov_0.837491_2	Deposit	Brothers
12500	vRhyme_242__ELSC_Mariner_M17_NODE_270_length_52184_cov_10.878652_18	ELSC_Mariner_M17_NODE_270_length_52184_cov_10.878652_18	Deposit	Lau_Basin
12501	Brothers_NWCB_S140_NODE_52119_length_2853_cov_0.837491_5	Brothers_NWCB_S140_NODE_52119_length_2853_cov_0.837491_5	Deposit	Brothers
12501	vRhyme_242__ELSC_Mariner_M17_NODE_270_length_52184_cov_10.878652_15	ELSC_Mariner_M17_NODE_270_length_52184_cov_10.878652_15	Deposit	Lau_Basin
12502	Brothers_NWCB_S140_NODE_52634_length_2837_cov_4.747232_2	Brothers_NWCB_S140_NODE_52634_length_2837_cov_4.747232_2	Deposit	Brothers
12502	ELSC_Abe_128-326_scaffold_9888_c1_3	ELSC_Abe_128-326_scaffold_9888_c1_3	Deposit	Lau_Basin
12503	Brothers_NWCB_S140_NODE_52634_length_2837_cov_4.747232_4	Brothers_NWCB_S140_NODE_52634_length_2837_cov_4.747232_4	Deposit	Brothers
12503	Brothers_NWCB_S146_NODE_117702_length_1930_cov_5.539101_3	Brothers_NWCB_S146_NODE_117702_length_1930_cov_5.539101_3	Deposit	Brothers
12504	Brothers_NWCB_S140_NODE_53441_length_2814_cov_5.009676_2	Brothers_NWCB_S140_NODE_53441_length_2814_cov_5.009676_2	Deposit	Brothers
12504	Brothers_NWCB_S146_NODE_80424_length_2392_cov_5.573068_7	Brothers_NWCB_S146_NODE_80424_length_2392_cov_5.573068_7	Deposit	Brothers
12504	ELSC_Tui_Malila_T2_NODE_8832_length_10135_cov_1.482514_10	ELSC_Tui_Malila_T2_NODE_8832_length_10135_cov_1.482514_10	Deposit	Lau_Basin
12504	Brothers_NWCB_S141_NODE_21574_length_4717_cov_3.878649_7	Brothers_NWCB_S141_NODE_21574_length_4717_cov_3.878649_7	Deposit	Brothers
12504	vRhyme_113__Brothers_NWCB_S012_NODE_489_length_35236_cov_3.355151_8	Brothers_NWCB_S012_NODE_489_length_35236_cov_3.355151_8	Deposit	Brothers
12505	Brothers_NWCB_S140_NODE_53441_length_2814_cov_5.009676_3	Brothers_NWCB_S140_NODE_53441_length_2814_cov_5.009676_3	Deposit	Brothers
12505	Brothers_NWCB_S139_NODE_112548_length_1971_cov_3.245119_1	Brothers_NWCB_S139_NODE_112548_length_1971_cov_3.245119_1	Deposit	Brothers
12506	Brothers_NWCB_S140_NODE_53579_length_2810_cov_6.320537_4	Brothers_NWCB_S140_NODE_53579_length_2810_cov_6.320537_4	Deposit	Brothers
12506	vRhyme_113__Brothers_NWCB_S012_NODE_195_length_54370_cov_4.126210_6	Brothers_NWCB_S012_NODE_195_length_54370_cov_4.126210_6	Deposit	Brothers
12506	vRhyme_195__Brothers_NWCB_S141_NODE_69968_length_2036_cov_2.281823_6	Brothers_NWCB_S141_NODE_69968_length_2036_cov_2.281823_6	Deposit	Brothers
12507	Brothers_NWCB_S140_NODE_53579_length_2810_cov_6.320537_5	Brothers_NWCB_S140_NODE_53579_length_2810_cov_6.320537_5	Deposit	Brothers
12507	ELSC_Tui_Malila_T2_NODE_1496_length_25349_cov_2.253112_25	ELSC_Tui_Malila_T2_NODE_1496_length_25349_cov_2.253112_25	Deposit	Lau_Basin
12507	vRhyme_113__Brothers_NWCB_S012_NODE_195_length_54370_cov_4.126210_5	Brothers_NWCB_S012_NODE_195_length_54370_cov_4.126210_5	Deposit	Brothers
12507	vRhyme_195__Brothers_NWCB_S141_NODE_69968_length_2036_cov_2.281823_5	Brothers_NWCB_S141_NODE_69968_length_2036_cov_2.281823_5	Deposit	Brothers
12508	Brothers_NWCB_S140_NODE_53_length_51755_cov_2.813318_27	Brothers_NWCB_S140_NODE_53_length_51755_cov_2.813318_27	Deposit	Brothers
12508	Brothers_NWCB_S146_NODE_9079_length_7307_cov_3.135655_4	Brothers_NWCB_S146_NODE_9079_length_7307_cov_3.135655_4	Deposit	Brothers
12509	Brothers_NWCB_S140_NODE_53_length_51755_cov_2.813318_28	Brothers_NWCB_S140_NODE_53_length_51755_cov_2.813318_28	Deposit	Brothers
12509	Brothers_NWCB_S146_NODE_9079_length_7307_cov_3.135655_3	Brothers_NWCB_S146_NODE_9079_length_7307_cov_3.135655_3	Deposit	Brothers
12510	Brothers_NWCB_S140_NODE_53_length_51755_cov_2.813318_29	Brothers_NWCB_S140_NODE_53_length_51755_cov_2.813318_29	Deposit	Brothers
12510	Brothers_NWCB_S146_NODE_9079_length_7307_cov_3.135655_2	Brothers_NWCB_S146_NODE_9079_length_7307_cov_3.135655_2	Deposit	Brothers
12511	Brothers_NWCB_S140_NODE_53_length_51755_cov_2.813318_42	Brothers_NWCB_S140_NODE_53_length_51755_cov_2.813318_42	Deposit	Brothers
12511	Brothers_NWCB_S146_NODE_54941_length_2949_cov_4.083274_3	Brothers_NWCB_S146_NODE_54941_length_2949_cov_4.083274_3	Deposit	Brothers
12512	Brothers_NWCB_S140_NODE_53_length_51755_cov_2.813318_43	Brothers_NWCB_S140_NODE_53_length_51755_cov_2.813318_43	Deposit	Brothers
12512	Brothers_NWCB_S146_NODE_54941_length_2949_cov_4.083274_2	Brothers_NWCB_S146_NODE_54941_length_2949_cov_4.083274_2	Deposit	Brothers
12513	Brothers_NWCB_S140_NODE_54233_length_2792_cov_0.942589_2	Brothers_NWCB_S140_NODE_54233_length_2792_cov_0.942589_2	Deposit	Brothers
12513	ELSC_Tui_Malila_T10_NODE_1330_length_14901_cov_6.181400_9	ELSC_Tui_Malila_T10_NODE_1330_length_14901_cov_6.181400_9	Deposit	Lau_Basin
12514	Brothers_NWCB_S140_NODE_54233_length_2792_cov_0.942589_3	Brothers_NWCB_S140_NODE_54233_length_2792_cov_0.942589_3	Deposit	Brothers
12514	ELSC_Tui_Malila_T10_NODE_1330_length_14901_cov_6.181400_8	ELSC_Tui_Malila_T10_NODE_1330_length_14901_cov_6.181400_8	Deposit	Lau_Basin
12515	Brothers_NWCB_S140_NODE_54421_length_2786_cov_10.154945_6	Brothers_NWCB_S140_NODE_54421_length_2786_cov_10.154945_6	Deposit	Brothers
12515	vRhyme_168__Brothers_NWCB_S140_NODE_9385_length_6488_cov_2.478384_1	Brothers_NWCB_S140_NODE_9385_length_6488_cov_2.478384_1	Deposit	Brothers
12516	Brothers_NWCB_S140_NODE_5443_length_8166_cov_2.646847_13	Brothers_NWCB_S140_NODE_5443_length_8166_cov_2.646847_13	Deposit	Brothers
12516	vRhyme_32__Brothers_NWCB_S012_NODE_6361_length_8135_cov_2.247128_13	Brothers_NWCB_S012_NODE_6361_length_8135_cov_2.247128_13	Deposit	Brothers
12517	Brothers_NWCB_S140_NODE_5443_length_8166_cov_2.646847_14	Brothers_NWCB_S140_NODE_5443_length_8166_cov_2.646847_14	Deposit	Brothers
12517	vRhyme_32__Brothers_NWCB_S012_NODE_6361_length_8135_cov_2.247128_12	Brothers_NWCB_S012_NODE_6361_length_8135_cov_2.247128_12	Deposit	Brothers
12518	Brothers_NWCB_S140_NODE_5443_length_8166_cov_2.646847_15	Brothers_NWCB_S140_NODE_5443_length_8166_cov_2.646847_15	Deposit	Brothers
12518	Brothers_NWCB_S140_NODE_3571_length_9593_cov_2.272132_1	Brothers_NWCB_S140_NODE_3571_length_9593_cov_2.272132_1	Deposit	Brothers
12518	vRhyme_32__Brothers_NWCB_S012_NODE_6361_length_8135_cov_2.247128_11	Brothers_NWCB_S012_NODE_6361_length_8135_cov_2.247128_11	Deposit	Brothers
12519	Brothers_NWCB_S140_NODE_5443_length_8166_cov_2.646847_16	Brothers_NWCB_S140_NODE_5443_length_8166_cov_2.646847_16	Deposit	Brothers
12519	vRhyme_32__Brothers_NWCB_S012_NODE_6361_length_8135_cov_2.247128_10	Brothers_NWCB_S012_NODE_6361_length_8135_cov_2.247128_10	Deposit	Brothers
12520	Brothers_NWCB_S140_NODE_5443_length_8166_cov_2.646847_19	Brothers_NWCB_S140_NODE_5443_length_8166_cov_2.646847_19	Deposit	Brothers
12520	vRhyme_32__Brothers_NWCB_S012_NODE_6361_length_8135_cov_2.247128_7	Brothers_NWCB_S012_NODE_6361_length_8135_cov_2.247128_7	Deposit	Brothers
12520	Brothers_NWCB_S140_NODE_3571_length_9593_cov_2.272132_4	Brothers_NWCB_S140_NODE_3571_length_9593_cov_2.272132_4	Deposit	Brothers
12521	Brothers_NWCB_S140_NODE_5443_length_8166_cov_2.646847_4	Brothers_NWCB_S140_NODE_5443_length_8166_cov_2.646847_4	Deposit	Brothers
12521	vRhyme_32__Brothers_NWCB_S012_NODE_6361_length_8135_cov_2.247128_22	Brothers_NWCB_S012_NODE_6361_length_8135_cov_2.247128_22	Deposit	Brothers
12522	Brothers_NWCB_S140_NODE_55577_length_2755_cov_2.436454_3	Brothers_NWCB_S140_NODE_55577_length_2755_cov_2.436454_3	Deposit	Brothers
12522	Brothers_NWCB_S141_NODE_76699_length_1894_cov_15.887380_2	Brothers_NWCB_S141_NODE_76699_length_1894_cov_15.887380_2	Deposit	Brothers
12523	Brothers_NWCB_S140_NODE_55577_length_2755_cov_2.436454_4	Brothers_NWCB_S140_NODE_55577_length_2755_cov_2.436454_4	Deposit	Brothers
12523	Brothers_NWCB_S141_NODE_76699_length_1894_cov_15.887380_1	Brothers_NWCB_S141_NODE_76699_length_1894_cov_15.887380_1	Deposit	Brothers
12524	Brothers_NWCB_S140_NODE_5597_length_8074_cov_2.443438_2	Brothers_NWCB_S140_NODE_5597_length_8074_cov_2.443438_2	Deposit	Brothers
12524	Brothers_NWCB_S012_NODE_13583_length_5257_cov_9.563158_3	Brothers_NWCB_S012_NODE_13583_length_5257_cov_9.563158_3	Deposit	Brothers
12524	vRhyme_265__Brothers_NWCB_S139_NODE_7524_length_10134_cov_10.367743_9	Brothers_NWCB_S139_NODE_7524_length_10134_cov_10.367743_9	Deposit	Brothers
12524	Brothers_NWCB_S146_NODE_11671_length_6474_cov_3.743974_2	Brothers_NWCB_S146_NODE_11671_length_6474_cov_3.743974_2	Deposit	Brothers
12524	vRhyme_97__ELSC_Tui_Malila_T2_NODE_18491_length_6961_cov_1.246122_2	ELSC_Tui_Malila_T2_NODE_18491_length_6961_cov_1.246122_2	Deposit	Lau_Basin
12525	Brothers_NWCB_S140_NODE_5597_length_8074_cov_2.443438_3	Brothers_NWCB_S140_NODE_5597_length_8074_cov_2.443438_3	Deposit	Brothers
12525	Brothers_NWCB_S012_NODE_13583_length_5257_cov_9.563158_2	Brothers_NWCB_S012_NODE_13583_length_5257_cov_9.563158_2	Deposit	Brothers
12525	vRhyme_265__Brothers_NWCB_S139_NODE_7524_length_10134_cov_10.367743_8	Brothers_NWCB_S139_NODE_7524_length_10134_cov_10.367743_8	Deposit	Brothers
12525	Brothers_NWCB_S146_NODE_11671_length_6474_cov_3.743974_3	Brothers_NWCB_S146_NODE_11671_length_6474_cov_3.743974_3	Deposit	Brothers
12525	vRhyme_97__ELSC_Tui_Malila_T2_NODE_18491_length_6961_cov_1.246122_3	ELSC_Tui_Malila_T2_NODE_18491_length_6961_cov_1.246122_3	Deposit	Lau_Basin
12526	Brothers_NWCB_S140_NODE_5597_length_8074_cov_2.443438_5	Brothers_NWCB_S140_NODE_5597_length_8074_cov_2.443438_5	Deposit	Brothers
12526	vRhyme_265__Brothers_NWCB_S139_NODE_7524_length_10134_cov_10.367743_6	Brothers_NWCB_S139_NODE_7524_length_10134_cov_10.367743_6	Deposit	Brothers
12526	vRhyme_97__ELSC_Tui_Malila_T2_NODE_18491_length_6961_cov_1.246122_5	ELSC_Tui_Malila_T2_NODE_18491_length_6961_cov_1.246122_5	Deposit	Lau_Basin
12527	Brothers_NWCB_S140_NODE_5597_length_8074_cov_2.443438_7	Brothers_NWCB_S140_NODE_5597_length_8074_cov_2.443438_7	Deposit	Brothers
12527	vRhyme_265__Brothers_NWCB_S139_NODE_7524_length_10134_cov_10.367743_4	Brothers_NWCB_S139_NODE_7524_length_10134_cov_10.367743_4	Deposit	Brothers
12528	Brothers_NWCB_S140_NODE_56313_length_2735_cov_0.835890_1	Brothers_NWCB_S140_NODE_56313_length_2735_cov_0.835890_1	Deposit	Brothers
12528	Brothers_NWCB_S146_NODE_73061_length_2522_cov_1.745303_5	Brothers_NWCB_S146_NODE_73061_length_2522_cov_1.745303_5	Deposit	Brothers
12529	Brothers_NWCB_S140_NODE_56326_length_2734_cov_3.355198_3	Brothers_NWCB_S140_NODE_56326_length_2734_cov_3.355198_3	Deposit	Brothers
12529	vRhyme_188__Brothers_NWCB_S146_NODE_9650_length_7104_cov_11.760355_3	Brothers_NWCB_S146_NODE_9650_length_7104_cov_11.760355_3	Deposit	Brothers
12529	Brothers_NWCB_S141_NODE_3954_length_13885_cov_69.231429_18	Brothers_NWCB_S141_NODE_3954_length_13885_cov_69.231429_18	Deposit	Brothers
12529	ELSC_Tui_Malila_T10_NODE_982_length_17115_cov_5.693136_8	ELSC_Tui_Malila_T10_NODE_982_length_17115_cov_5.693136_8	Deposit	Lau_Basin
12529	Brothers_NWCB_S012_NODE_43243_length_2640_cov_9.015121_4	Brothers_NWCB_S012_NODE_43243_length_2640_cov_9.015121_4	Deposit	Brothers
12529	Brothers_NWCB_S139_NODE_56006_length_3149_cov_2.327929_2	Brothers_NWCB_S139_NODE_56006_length_3149_cov_2.327929_2	Deposit	Brothers
12530	Brothers_NWCB_S140_NODE_57231_length_2712_cov_0.973694_2	Brothers_NWCB_S140_NODE_57231_length_2712_cov_0.973694_2	Deposit	Brothers
12530	vRhyme_169__Brothers_NWCB_S012_NODE_51776_length_2364_cov_1.028163_2	Brothers_NWCB_S012_NODE_51776_length_2364_cov_1.028163_2	Deposit	Brothers
12531	Brothers_NWCB_S140_NODE_57369_length_2708_cov_2.577683_4	Brothers_NWCB_S140_NODE_57369_length_2708_cov_2.577683_4	Deposit	Brothers
12531	vRhyme_43__Brothers_NWCB_S146_NODE_66275_length_2662_cov_1.483629_2	Brothers_NWCB_S146_NODE_66275_length_2662_cov_1.483629_2	Deposit	Brothers
12531	vRhyme_256__ELSC_Bowl_M2_NODE_29704_length_5198_cov_1.405048_8	ELSC_Bowl_M2_NODE_29704_length_5198_cov_1.405048_8	Deposit	Lau_Basin
12532	Brothers_NWCB_S140_NODE_57369_length_2708_cov_2.577683_5	Brothers_NWCB_S140_NODE_57369_length_2708_cov_2.577683_5	Deposit	Brothers
12532	vRhyme_256__ELSC_Bowl_M2_NODE_29704_length_5198_cov_1.405048_7	ELSC_Bowl_M2_NODE_29704_length_5198_cov_1.405048_7	Deposit	Lau_Basin
12532	Brothers_NWCB_S012_NODE_7814_length_7238_cov_74.475461_9	Brothers_NWCB_S012_NODE_7814_length_7238_cov_74.475461_9	Deposit	Brothers
12533	Brothers_NWCB_S140_NODE_57625_length_2702_cov_1.514563_2	Brothers_NWCB_S140_NODE_57625_length_2702_cov_1.514563_2	Deposit	Brothers
12533	Brothers_NWCB_S146_NODE_10562_length_6810_cov_2.195571_9	Brothers_NWCB_S146_NODE_10562_length_6810_cov_2.195571_9	Deposit	Brothers
12534	Brothers_NWCB_S140_NODE_57625_length_2702_cov_1.514563_3	Brothers_NWCB_S140_NODE_57625_length_2702_cov_1.514563_3	Deposit	Brothers
12534	Brothers_NWCB_S146_NODE_10562_length_6810_cov_2.195571_8	Brothers_NWCB_S146_NODE_10562_length_6810_cov_2.195571_8	Deposit	Brothers
12535	Brothers_NWCB_S140_NODE_57625_length_2702_cov_1.514563_8	Brothers_NWCB_S140_NODE_57625_length_2702_cov_1.514563_8	Deposit	Brothers
12535	ELSC_Abe_128-326_scaffold_50980_c1_3	ELSC_Abe_128-326_scaffold_50980_c1_3	Deposit	Lau_Basin
12535	Brothers_NWCB_S146_NODE_10562_length_6810_cov_2.195571_3	Brothers_NWCB_S146_NODE_10562_length_6810_cov_2.195571_3	Deposit	Brothers
12536	Brothers_NWCB_S140_NODE_57625_length_2702_cov_1.514563_9	Brothers_NWCB_S140_NODE_57625_length_2702_cov_1.514563_9	Deposit	Brothers
12536	ELSC_Abe_128-326_scaffold_50980_c1_2	ELSC_Abe_128-326_scaffold_50980_c1_2	Deposit	Lau_Basin
12536	Brothers_NWCB_S146_NODE_10562_length_6810_cov_2.195571_2	Brothers_NWCB_S146_NODE_10562_length_6810_cov_2.195571_2	Deposit	Brothers
12537	Brothers_NWCB_S140_NODE_58179_length_2688_cov_1.069895_2	Brothers_NWCB_S140_NODE_58179_length_2688_cov_1.069895_2	Deposit	Brothers
12537	Brothers_NWCB_S146_NODE_202849_length_1403_cov_0.724922_3	Brothers_NWCB_S146_NODE_202849_length_1403_cov_0.724922_3	Deposit	Brothers
12538	Brothers_NWCB_S140_NODE_58547_length_2679_cov_0.802508_2	Brothers_NWCB_S140_NODE_58547_length_2679_cov_0.802508_2	Deposit	Brothers
12538	vRhyme_196__Brothers_NWCB_S141_NODE_8686_length_8536_cov_1.476632_16	Brothers_NWCB_S141_NODE_8686_length_8536_cov_1.476632_16	Deposit	Brothers
12539	Brothers_NWCB_S140_NODE_58547_length_2679_cov_0.802508_5	Brothers_NWCB_S140_NODE_58547_length_2679_cov_0.802508_5	Deposit	Brothers
12539	Brothers_NWCB_S146_NODE_99920_length_2120_cov_0.966884_2	Brothers_NWCB_S146_NODE_99920_length_2120_cov_0.966884_2	Deposit	Brothers
12540	Brothers_NWCB_S140_NODE_58940_length_2669_cov_0.957514_2	Brothers_NWCB_S140_NODE_58940_length_2669_cov_0.957514_2	Deposit	Brothers
12540	Brothers_NWCB_S141_NODE_53428_length_2499_cov_1.441400_2	Brothers_NWCB_S141_NODE_53428_length_2499_cov_1.441400_2	Deposit	Brothers
12541	Brothers_NWCB_S140_NODE_59490_length_2656_cov_1.315935_3	Brothers_NWCB_S140_NODE_59490_length_2656_cov_1.315935_3	Deposit	Brothers
12541	ELSC_Abe_A1_NODE_271_length_32753_cov_6.393858_18	ELSC_Abe_A1_NODE_271_length_32753_cov_6.393858_18	Deposit	Lau_Basin
12541	vRhyme_15__ELSC_Mariner_M17_NODE_63614_length_2601_cov_2.669766_2	ELSC_Mariner_M17_NODE_63614_length_2601_cov_2.669766_2	Deposit	Lau_Basin
12541	Brothers_NWCA_S144_NODE_38552_length_3046_cov_1.208633_4	Brothers_NWCA_S144_NODE_38552_length_3046_cov_1.208633_4	Deposit	Brothers
12542	Brothers_NWCB_S140_NODE_59589_length_2654_cov_0.691729_5	Brothers_NWCB_S140_NODE_59589_length_2654_cov_0.691729_5	Deposit	Brothers
12542	Brothers_NWCB_S146_NODE_232108_length_1292_cov_1.539914_2	Brothers_NWCB_S146_NODE_232108_length_1292_cov_1.539914_2	Deposit	Brothers
12542	Brothers_NWCB_S139_NODE_72998_length_2652_cov_2.235644_3	Brothers_NWCB_S139_NODE_72998_length_2652_cov_2.235644_3	Deposit	Brothers
12543	Brothers_NWCB_S140_NODE_59828_length_2647_cov_4.907143_1	Brothers_NWCB_S140_NODE_59828_length_2647_cov_4.907143_1	Deposit	Brothers
12543	ELSC_Abe_A3_NODE_185878_length_1888_cov_1.046564_4	ELSC_Abe_A3_NODE_185878_length_1888_cov_1.046564_4	Deposit	Lau_Basin
12543	Brothers_NWCB_S140_NODE_9736_length_6387_cov_10.720128_1	Brothers_NWCB_S140_NODE_9736_length_6387_cov_10.720128_1	Deposit	Brothers
12544	Brothers_NWCB_S140_NODE_59828_length_2647_cov_4.907143_5	Brothers_NWCB_S140_NODE_59828_length_2647_cov_4.907143_5	Deposit	Brothers
12544	vRhyme_111__Brothers_NWCB_S146_NODE_325_length_28336_cov_4.502854_7	Brothers_NWCB_S146_NODE_325_length_28336_cov_4.502854_7	Deposit	Brothers
12544	Brothers_NWCB_S140_NODE_9736_length_6387_cov_10.720128_5	Brothers_NWCB_S140_NODE_9736_length_6387_cov_10.720128_5	Deposit	Brothers
12544	Brothers_NWCB_S012_NODE_222_length_51512_cov_28.927099_29	Brothers_NWCB_S012_NODE_222_length_51512_cov_28.927099_29	Deposit	Brothers
12544	Brothers_NWCB_S139_NODE_56494_length_3132_cov_1.026622_1	Brothers_NWCB_S139_NODE_56494_length_3132_cov_1.026622_1	Deposit	Brothers
12545	Brothers_NWCB_S140_NODE_59905_length_2646_cov_0.779277_3	Brothers_NWCB_S140_NODE_59905_length_2646_cov_0.779277_3	Deposit	Brothers
12545	ELSC_Tui_Malila_134-614_scaffold_28287_c1_3	ELSC_Tui_Malila_134-614_scaffold_28287_c1_3	Deposit	Lau_Basin
12546	Brothers_NWCB_S140_NODE_59_length_49299_cov_4.298503_27	Brothers_NWCB_S140_NODE_59_length_49299_cov_4.298503_27	Deposit	Brothers
12546	Brothers_NWCB_S146_NODE_73_length_50660_cov_3.957315_25	Brothers_NWCB_S146_NODE_73_length_50660_cov_3.957315_25	Deposit	Brothers
12547	Brothers_NWCB_S140_NODE_59_length_49299_cov_4.298503_28	Brothers_NWCB_S140_NODE_59_length_49299_cov_4.298503_28	Deposit	Brothers
12547	Brothers_NWCB_S146_NODE_73_length_50660_cov_3.957315_26	Brothers_NWCB_S146_NODE_73_length_50660_cov_3.957315_26	Deposit	Brothers
12548	Brothers_NWCB_S140_NODE_59_length_49299_cov_4.298503_31	Brothers_NWCB_S140_NODE_59_length_49299_cov_4.298503_31	Deposit	Brothers
12548	Brothers_NWCB_S146_NODE_73_length_50660_cov_3.957315_29	Brothers_NWCB_S146_NODE_73_length_50660_cov_3.957315_29	Deposit	Brothers
12549	Brothers_NWCB_S140_NODE_59_length_49299_cov_4.298503_32	Brothers_NWCB_S140_NODE_59_length_49299_cov_4.298503_32	Deposit	Brothers
12549	Brothers_NWCB_S146_NODE_73_length_50660_cov_3.957315_30	Brothers_NWCB_S146_NODE_73_length_50660_cov_3.957315_30	Deposit	Brothers
12550	Brothers_NWCB_S140_NODE_59_length_49299_cov_4.298503_36	Brothers_NWCB_S140_NODE_59_length_49299_cov_4.298503_36	Deposit	Brothers
12550	Brothers_NWCB_S146_NODE_73_length_50660_cov_3.957315_34	Brothers_NWCB_S146_NODE_73_length_50660_cov_3.957315_34	Deposit	Brothers
12550	Brothers_NWCB_S140_NODE_173833_length_1415_cov_0.659938_3	Brothers_NWCB_S140_NODE_173833_length_1415_cov_0.659938_3	Deposit	Brothers
12551	Brothers_NWCB_S140_NODE_59_length_49299_cov_4.298503_38	Brothers_NWCB_S140_NODE_59_length_49299_cov_4.298503_38	Deposit	Brothers
12551	Brothers_NWCB_S140_NODE_173833_length_1415_cov_0.659938_1	Brothers_NWCB_S140_NODE_173833_length_1415_cov_0.659938_1	Deposit	Brothers
12551	Brothers_NWCB_S146_NODE_73_length_50660_cov_3.957315_36	Brothers_NWCB_S146_NODE_73_length_50660_cov_3.957315_36	Deposit	Brothers
12551	Brothers_NWCA_S144_NODE_17161_length_4657_cov_1.432009_3	Brothers_NWCA_S144_NODE_17161_length_4657_cov_1.432009_3	Deposit	Brothers
12552	Brothers_NWCB_S140_NODE_59_length_49299_cov_4.298503_39	Brothers_NWCB_S140_NODE_59_length_49299_cov_4.298503_39	Deposit	Brothers
12552	Brothers_NWCB_S146_NODE_73_length_50660_cov_3.957315_37	Brothers_NWCB_S146_NODE_73_length_50660_cov_3.957315_37	Deposit	Brothers
12552	Brothers_NWCA_S144_NODE_17161_length_4657_cov_1.432009_2	Brothers_NWCA_S144_NODE_17161_length_4657_cov_1.432009_2	Deposit	Brothers
12553	Brothers_NWCB_S140_NODE_59_length_49299_cov_4.298503_43	Brothers_NWCB_S140_NODE_59_length_49299_cov_4.298503_43	Deposit	Brothers
12553	Brothers_NWCB_S146_NODE_73_length_50660_cov_3.957315_41	Brothers_NWCB_S146_NODE_73_length_50660_cov_3.957315_41	Deposit	Brothers
12553	Brothers_NWCA_S144_NODE_1987_length_12875_cov_1.241607_2	Brothers_NWCA_S144_NODE_1987_length_12875_cov_1.241607_2	Deposit	Brothers
12554	Brothers_NWCB_S140_NODE_59_length_49299_cov_4.298503_5	Brothers_NWCB_S140_NODE_59_length_49299_cov_4.298503_5	Deposit	Brothers
12554	Brothers_NWCB_S146_NODE_73_length_50660_cov_3.957315_4	Brothers_NWCB_S146_NODE_73_length_50660_cov_3.957315_4	Deposit	Brothers
12555	Brothers_NWCB_S140_NODE_59_length_49299_cov_4.298503_52	Brothers_NWCB_S140_NODE_59_length_49299_cov_4.298503_52	Deposit	Brothers
12555	Brothers_NWCB_S140_NODE_127634_length_1710_cov_0.952622_1	Brothers_NWCB_S140_NODE_127634_length_1710_cov_0.952622_1	Deposit	Brothers
12555	Brothers_NWCB_S146_NODE_73_length_50660_cov_3.957315_50	Brothers_NWCB_S146_NODE_73_length_50660_cov_3.957315_50	Deposit	Brothers
12556	Brothers_NWCB_S140_NODE_59_length_49299_cov_4.298503_57	Brothers_NWCB_S140_NODE_59_length_49299_cov_4.298503_57	Deposit	Brothers
12556	Brothers_NWCA_S144_NODE_18908_length_4439_cov_1.528293_4	Brothers_NWCA_S144_NODE_18908_length_4439_cov_1.528293_4	Deposit	Brothers
12557	Brothers_NWCB_S140_NODE_59_length_49299_cov_4.298503_60	Brothers_NWCB_S140_NODE_59_length_49299_cov_4.298503_60	Deposit	Brothers
12557	Brothers_NWCB_S146_NODE_73_length_50660_cov_3.957315_58	Brothers_NWCB_S146_NODE_73_length_50660_cov_3.957315_58	Deposit	Brothers
12558	Brothers_NWCB_S140_NODE_6007_length_7854_cov_1.758639_2	Brothers_NWCB_S140_NODE_6007_length_7854_cov_1.758639_2	Deposit	Brothers
12558	vRhyme_279__ELSC_Bowl_M2_NODE_389_length_54574_cov_3.838412_63	ELSC_Bowl_M2_NODE_389_length_54574_cov_3.838412_63	Deposit	Lau_Basin
12559	Brothers_NWCB_S140_NODE_6007_length_7854_cov_1.758639_5	Brothers_NWCB_S140_NODE_6007_length_7854_cov_1.758639_5	Deposit	Brothers
12559	vRhyme_279__ELSC_Bowl_M2_NODE_389_length_54574_cov_3.838412_67	ELSC_Bowl_M2_NODE_389_length_54574_cov_3.838412_67	Deposit	Lau_Basin
12560	Brothers_NWCB_S140_NODE_6007_length_7854_cov_1.758639_8	Brothers_NWCB_S140_NODE_6007_length_7854_cov_1.758639_8	Deposit	Brothers
12560	vRhyme_62__Brothers_NWCB_S146_NODE_14515_length_5829_cov_1.519291_8	Brothers_NWCB_S146_NODE_14515_length_5829_cov_1.519291_8	Deposit	Brothers
12561	Brothers_NWCB_S140_NODE_6007_length_7854_cov_1.758639_9	Brothers_NWCB_S140_NODE_6007_length_7854_cov_1.758639_9	Deposit	Brothers
12561	vRhyme_62__Brothers_NWCB_S146_NODE_14515_length_5829_cov_1.519291_7	Brothers_NWCB_S146_NODE_14515_length_5829_cov_1.519291_7	Deposit	Brothers
12561	vRhyme_279__ELSC_Bowl_M2_NODE_389_length_54574_cov_3.838412_70	ELSC_Bowl_M2_NODE_389_length_54574_cov_3.838412_70	Deposit	Lau_Basin
12562	Brothers_NWCB_S140_NODE_60240_length_2637_cov_5.352191_2	Brothers_NWCB_S140_NODE_60240_length_2637_cov_5.352191_2	Deposit	Brothers
12562	Brothers_NWCB_S141_NODE_64004_length_2181_cov_5.837877_1	Brothers_NWCB_S141_NODE_64004_length_2181_cov_5.837877_1	Deposit	Brothers
12563	Brothers_NWCB_S140_NODE_60240_length_2637_cov_5.352191_4	Brothers_NWCB_S140_NODE_60240_length_2637_cov_5.352191_4	Deposit	Brothers
12563	Brothers_NWCB_S141_NODE_64004_length_2181_cov_5.837877_3	Brothers_NWCB_S141_NODE_64004_length_2181_cov_5.837877_3	Deposit	Brothers
12563	Brothers_NWCB_S141_NODE_28480_length_3893_cov_2.973181_1	Brothers_NWCB_S141_NODE_28480_length_3893_cov_2.973181_1	Deposit	Brothers
12564	Brothers_NWCB_S140_NODE_60243_length_2637_cov_3.617530_1	Brothers_NWCB_S140_NODE_60243_length_2637_cov_3.617530_1	Deposit	Brothers
12564	ELSC_Bowl_M2_NODE_161_length_82488_cov_4.348842_fragment_1_44	ELSC_Bowl_M2_NODE_161_length_82488_cov_4.348842_fragment_1_44	Deposit	Lau_Basin
12564	vRhyme_29__Brothers_NWCA_S143_NODE_45581_length_2920_cov_1.336198_2	Brothers_NWCA_S143_NODE_45581_length_2920_cov_1.336198_2	Deposit	Brothers
12564	ELSC_Tui_Malila_T2_NODE_321_length_54826_cov_41.000530_fragment_1_20	ELSC_Tui_Malila_T2_NODE_321_length_54826_cov_41.000530_fragment_1_20	Deposit	Lau_Basin
12564	vRhyme_24__ELSC_Tui_Malila_T2_NODE_12486_length_8501_cov_2.506807_4	ELSC_Tui_Malila_T2_NODE_12486_length_8501_cov_2.506807_4	Deposit	Lau_Basin
12564	Brothers_NWCB_S141_NODE_9580_length_8027_cov_20.623418_13	Brothers_NWCB_S141_NODE_9580_length_8027_cov_20.623418_13	Deposit	Brothers
12565	Brothers_NWCB_S140_NODE_60260_length_2637_cov_0.869721_3	Brothers_NWCB_S140_NODE_60260_length_2637_cov_0.869721_3	Deposit	Brothers
12565	Brothers_NWCB_S146_NODE_104415_length_2067_cov_1.431443_2	Brothers_NWCB_S146_NODE_104415_length_2067_cov_1.431443_2	Deposit	Brothers
12566	Brothers_NWCB_S140_NODE_60420_length_2632_cov_3.059880_1	Brothers_NWCB_S140_NODE_60420_length_2632_cov_3.059880_1	Deposit	Brothers
12566	vRhyme_110__Brothers_NWCB_S140_NODE_44495_length_3103_cov_5.206317_7	Brothers_NWCB_S140_NODE_44495_length_3103_cov_5.206317_7	Deposit	Brothers
12567	Brothers_NWCB_S140_NODE_60420_length_2632_cov_3.059880_3	Brothers_NWCB_S140_NODE_60420_length_2632_cov_3.059880_3	Deposit	Brothers
12567	Brothers_NWCB_S140_NODE_51571_length_2869_cov_2.588257_2	Brothers_NWCB_S140_NODE_51571_length_2869_cov_2.588257_2	Deposit	Brothers
12567	vRhyme_110__Brothers_NWCB_S140_NODE_44495_length_3103_cov_5.206317_5	Brothers_NWCB_S140_NODE_44495_length_3103_cov_5.206317_5	Deposit	Brothers
12568	Brothers_NWCB_S140_NODE_60420_length_2632_cov_3.059880_5	Brothers_NWCB_S140_NODE_60420_length_2632_cov_3.059880_5	Deposit	Brothers
12568	Brothers_NWCB_S140_NODE_51571_length_2869_cov_2.588257_4	Brothers_NWCB_S140_NODE_51571_length_2869_cov_2.588257_4	Deposit	Brothers
12568	vRhyme_110__Brothers_NWCB_S140_NODE_44495_length_3103_cov_5.206317_3	Brothers_NWCB_S140_NODE_44495_length_3103_cov_5.206317_3	Deposit	Brothers
12569	Brothers_NWCB_S140_NODE_60922_length_2621_cov_0.749800_6	Brothers_NWCB_S140_NODE_60922_length_2621_cov_0.749800_6	Deposit	Brothers
12569	vRhyme_207__Brothers_NWCB_S139_NODE_100329_length_2137_cov_1.704975_2	Brothers_NWCB_S139_NODE_100329_length_2137_cov_1.704975_2	Deposit	Brothers
12569	vRhyme_197__Brothers_NWCB_S012_NODE_13186_length_5345_cov_2.326179_7	Brothers_NWCB_S012_NODE_13186_length_5345_cov_2.326179_7	Deposit	Brothers
12570	Brothers_NWCB_S140_NODE_60922_length_2621_cov_0.749800_9	Brothers_NWCB_S140_NODE_60922_length_2621_cov_0.749800_9	Deposit	Brothers
12570	vRhyme_197__Brothers_NWCB_S012_NODE_13186_length_5345_cov_2.326179_4	Brothers_NWCB_S012_NODE_13186_length_5345_cov_2.326179_4	Deposit	Brothers
12571	Brothers_NWCB_S140_NODE_61078_length_2617_cov_2.480723_1	Brothers_NWCB_S140_NODE_61078_length_2617_cov_2.480723_1	Deposit	Brothers
12571	Brothers_NWCB_S146_NODE_35112_length_3742_cov_2.186169_6	Brothers_NWCB_S146_NODE_35112_length_3742_cov_2.186169_6	Deposit	Brothers
12571	Brothers_NWCB_S141_NODE_16466_length_5665_cov_30.245034_4	Brothers_NWCB_S141_NODE_16466_length_5665_cov_30.245034_4	Deposit	Brothers
12572	Brothers_NWCB_S140_NODE_61193_length_2615_cov_0.909566_4	Brothers_NWCB_S140_NODE_61193_length_2615_cov_0.909566_4	Deposit	Brothers
12572	vRhyme_102__ELSC_Tui_Malila_T10_NODE_13324_length_4720_cov_6.219900_4	ELSC_Tui_Malila_T10_NODE_13324_length_4720_cov_6.219900_4	Deposit	Lau_Basin
12573	Brothers_NWCB_S140_NODE_61193_length_2615_cov_0.909566_5	Brothers_NWCB_S140_NODE_61193_length_2615_cov_0.909566_5	Deposit	Brothers
12573	vRhyme_102__ELSC_Tui_Malila_T10_NODE_13324_length_4720_cov_6.219900_5	ELSC_Tui_Malila_T10_NODE_13324_length_4720_cov_6.219900_5	Deposit	Lau_Basin
12574	Brothers_NWCB_S140_NODE_61359_length_2611_cov_1.115942_2	Brothers_NWCB_S140_NODE_61359_length_2611_cov_1.115942_2	Deposit	Brothers
12574	vRhyme_97__Brothers_NWCB_S141_NODE_1078_length_28714_cov_1.713436_27	Brothers_NWCB_S141_NODE_1078_length_28714_cov_1.713436_27	Deposit	Brothers
12575	Brothers_NWCB_S140_NODE_61359_length_2611_cov_1.115942_3	Brothers_NWCB_S140_NODE_61359_length_2611_cov_1.115942_3	Deposit	Brothers
12575	vRhyme_97__Brothers_NWCB_S141_NODE_1078_length_28714_cov_1.713436_26	Brothers_NWCB_S141_NODE_1078_length_28714_cov_1.713436_26	Deposit	Brothers
12576	Brothers_NWCB_S140_NODE_6155_length_7776_cov_12.708851_1	Brothers_NWCB_S140_NODE_6155_length_7776_cov_12.708851_1	Deposit	Brothers
12576	vRhyme_122__Brothers_NWCB_S140_NODE_6304_length_7706_cov_11.257158_14	Brothers_NWCB_S140_NODE_6304_length_7706_cov_11.257158_14	Deposit	Brothers
12577	Brothers_NWCB_S140_NODE_6155_length_7776_cov_12.708851_10	Brothers_NWCB_S140_NODE_6155_length_7776_cov_12.708851_10	Deposit	Brothers
12577	ELSC_Mariner_M17_NODE_571_length_38780_cov_6.101700_51	ELSC_Mariner_M17_NODE_571_length_38780_cov_6.101700_51	Deposit	Lau_Basin
12577	Brothers_NWCA_S144_NODE_135_length_39322_cov_2.066309_44	Brothers_NWCA_S144_NODE_135_length_39322_cov_2.066309_44	Deposit	Brothers
12577	Brothers_NWCB_S146_NODE_4897_length_9700_cov_3.649849_5	Brothers_NWCB_S146_NODE_4897_length_9700_cov_3.649849_5	Deposit	Brothers
12577	Brothers_NWCB_S141_NODE_19320_length_5079_cov_1.024031_4	Brothers_NWCB_S141_NODE_19320_length_5079_cov_1.024031_4	Deposit	Brothers
12578	Brothers_NWCB_S140_NODE_6155_length_7776_cov_12.708851_2	Brothers_NWCB_S140_NODE_6155_length_7776_cov_12.708851_2	Deposit	Brothers
12578	vRhyme_141__Brothers_NWCB_S146_NODE_1436_length_16173_cov_3.091861_30	Brothers_NWCB_S146_NODE_1436_length_16173_cov_3.091861_30	Deposit	Brothers
12579	Brothers_NWCB_S140_NODE_6155_length_7776_cov_12.708851_3	Brothers_NWCB_S140_NODE_6155_length_7776_cov_12.708851_3	Deposit	Brothers
12579	vRhyme_141__Brothers_NWCB_S146_NODE_1436_length_16173_cov_3.091861_31	Brothers_NWCB_S146_NODE_1436_length_16173_cov_3.091861_31	Deposit	Brothers
12580	Brothers_NWCB_S140_NODE_6155_length_7776_cov_12.708851_7	Brothers_NWCB_S140_NODE_6155_length_7776_cov_12.708851_7	Deposit	Brothers
12580	Brothers_NWCB_S146_NODE_4897_length_9700_cov_3.649849_2	Brothers_NWCB_S146_NODE_4897_length_9700_cov_3.649849_2	Deposit	Brothers
12580	Brothers_NWCA_S144_NODE_135_length_39322_cov_2.066309_47	Brothers_NWCA_S144_NODE_135_length_39322_cov_2.066309_47	Deposit	Brothers
12580	Brothers_NWCB_S141_NODE_19320_length_5079_cov_1.024031_1	Brothers_NWCB_S141_NODE_19320_length_5079_cov_1.024031_1	Deposit	Brothers
12581	Brothers_NWCB_S140_NODE_6155_length_7776_cov_12.708851_8	Brothers_NWCB_S140_NODE_6155_length_7776_cov_12.708851_8	Deposit	Brothers
12581	Brothers_NWCB_S146_NODE_4897_length_9700_cov_3.649849_3	Brothers_NWCB_S146_NODE_4897_length_9700_cov_3.649849_3	Deposit	Brothers
12581	Brothers_NWCA_S144_NODE_135_length_39322_cov_2.066309_46	Brothers_NWCA_S144_NODE_135_length_39322_cov_2.066309_46	Deposit	Brothers
12581	Brothers_NWCB_S141_NODE_19320_length_5079_cov_1.024031_2	Brothers_NWCB_S141_NODE_19320_length_5079_cov_1.024031_2	Deposit	Brothers
12582	Brothers_NWCB_S140_NODE_6155_length_7776_cov_12.708851_9	Brothers_NWCB_S140_NODE_6155_length_7776_cov_12.708851_9	Deposit	Brothers
12582	ELSC_Abe_A3_NODE_76656_length_2993_cov_2.737962_1	ELSC_Abe_A3_NODE_76656_length_2993_cov_2.737962_1	Deposit	Lau_Basin
12582	ELSC_Mariner_M17_NODE_571_length_38780_cov_6.101700_52	ELSC_Mariner_M17_NODE_571_length_38780_cov_6.101700_52	Deposit	Lau_Basin
12582	Brothers_NWCA_S144_NODE_135_length_39322_cov_2.066309_45	Brothers_NWCA_S144_NODE_135_length_39322_cov_2.066309_45	Deposit	Brothers
12582	Brothers_NWCB_S146_NODE_4897_length_9700_cov_3.649849_4	Brothers_NWCB_S146_NODE_4897_length_9700_cov_3.649849_4	Deposit	Brothers
12582	ELSC_Mariner_M17_NODE_558_length_39071_cov_12.008371_41	ELSC_Mariner_M17_NODE_558_length_39071_cov_12.008371_41	Deposit	Lau_Basin
12582	Brothers_NWCB_S141_NODE_19320_length_5079_cov_1.024031_3	Brothers_NWCB_S141_NODE_19320_length_5079_cov_1.024031_3	Deposit	Brothers
12583	Brothers_NWCB_S140_NODE_6156_length_7776_cov_1.644659_9	Brothers_NWCB_S140_NODE_6156_length_7776_cov_1.644659_9	Deposit	Brothers
12583	ELSC_Abe_128-326_scaffold_162_c1_63	ELSC_Abe_128-326_scaffold_162_c1_63	Deposit	Lau_Basin
12584	Brothers_NWCB_S140_NODE_61760_length_2602_cov_0.620606_3	Brothers_NWCB_S140_NODE_61760_length_2602_cov_0.620606_3	Deposit	Brothers
12584	MAR_Lucky_356-308_scaffold_1191_c1_22	MAR_Lucky_356-308_scaffold_1191_c1_22	Deposit	MAR
12585	Brothers_NWCB_S140_NODE_6192_length_7764_cov_1.319628_5	Brothers_NWCB_S140_NODE_6192_length_7764_cov_1.319628_5	Deposit	Brothers
12585	Brothers_NWCB_S012_NODE_87387_length_1687_cov_0.818590_2	Brothers_NWCB_S012_NODE_87387_length_1687_cov_0.818590_2	Deposit	Brothers
12586	Brothers_NWCB_S140_NODE_6202_length_7758_cov_3.920718_4	Brothers_NWCB_S140_NODE_6202_length_7758_cov_3.920718_4	Deposit	Brothers
12586	Brothers_NWCB_S141_NODE_14268_length_6217_cov_7.774384_1	Brothers_NWCB_S141_NODE_14268_length_6217_cov_7.774384_1	Deposit	Brothers
12586	vRhyme_22__Brothers_NWCB_S146_NODE_2718_length_12411_cov_2.577988_9	Brothers_NWCB_S146_NODE_2718_length_12411_cov_2.577988_9	Deposit	Brothers
12587	Brothers_NWCB_S140_NODE_6202_length_7758_cov_3.920718_6	Brothers_NWCB_S140_NODE_6202_length_7758_cov_3.920718_6	Deposit	Brothers
12587	Brothers_NWCB_S141_NODE_14268_length_6217_cov_7.774384_3	Brothers_NWCB_S141_NODE_14268_length_6217_cov_7.774384_3	Deposit	Brothers
12588	Brothers_NWCB_S140_NODE_6202_length_7758_cov_3.920718_7	Brothers_NWCB_S140_NODE_6202_length_7758_cov_3.920718_7	Deposit	Brothers
12588	Brothers_NWCB_S141_NODE_14268_length_6217_cov_7.774384_4	Brothers_NWCB_S141_NODE_14268_length_6217_cov_7.774384_4	Deposit	Brothers
12589	Brothers_NWCB_S140_NODE_6202_length_7758_cov_3.920718_8	Brothers_NWCB_S140_NODE_6202_length_7758_cov_3.920718_8	Deposit	Brothers
12589	Brothers_NWCB_S141_NODE_14268_length_6217_cov_7.774384_5	Brothers_NWCB_S141_NODE_14268_length_6217_cov_7.774384_5	Deposit	Brothers
12589	vRhyme_22__Brothers_NWCB_S146_NODE_2718_length_12411_cov_2.577988_13	Brothers_NWCB_S146_NODE_2718_length_12411_cov_2.577988_13	Deposit	Brothers
12590	Brothers_NWCB_S140_NODE_62579_length_2584_cov_0.971510_4	Brothers_NWCB_S140_NODE_62579_length_2584_cov_0.971510_4	Deposit	Brothers
12590	Brothers_NWCB_S141_NODE_18745_length_5192_cov_1.790128_5	Brothers_NWCB_S141_NODE_18745_length_5192_cov_1.790128_5	Deposit	Brothers
12591	Brothers_NWCB_S140_NODE_62911_length_2576_cov_2.497754_3	Brothers_NWCB_S140_NODE_62911_length_2576_cov_2.497754_3	Deposit	Brothers
12591	Brothers_NWCB_S012_NODE_1087_length_22674_cov_3.530847_fragment_1_21	Brothers_NWCB_S012_NODE_1087_length_22674_cov_3.530847_fragment_1_21	Deposit	Brothers
12592	Brothers_NWCB_S140_NODE_6299_length_7708_cov_3.095898_1	Brothers_NWCB_S140_NODE_6299_length_7708_cov_3.095898_1	Deposit	Brothers
12592	Brothers_NWCB_S140_NODE_3571_length_9593_cov_2.272132_9	Brothers_NWCB_S140_NODE_3571_length_9593_cov_2.272132_9	Deposit	Brothers
12593	Brothers_NWCB_S140_NODE_6299_length_7708_cov_3.095898_2	Brothers_NWCB_S140_NODE_6299_length_7708_cov_3.095898_2	Deposit	Brothers
12593	vRhyme_32__Brothers_NWCB_S012_NODE_15348_length_4889_cov_2.241495_5	Brothers_NWCB_S012_NODE_15348_length_4889_cov_2.241495_5	Deposit	Brothers
12593	Brothers_NWCB_S140_NODE_3571_length_9593_cov_2.272132_10	Brothers_NWCB_S140_NODE_3571_length_9593_cov_2.272132_10	Deposit	Brothers
12594	Brothers_NWCB_S140_NODE_6397_length_7661_cov_1.986594_2	Brothers_NWCB_S140_NODE_6397_length_7661_cov_1.986594_2	Deposit	Brothers
12594	Brothers_NWCB_S141_NODE_16169_length_5732_cov_46.192685_3	Brothers_NWCB_S141_NODE_16169_length_5732_cov_46.192685_3	Deposit	Brothers
12595	Brothers_NWCB_S140_NODE_63_length_48433_cov_2.214590_1	Brothers_NWCB_S140_NODE_63_length_48433_cov_2.214590_1	Deposit	Brothers
12595	vRhyme_16__Brothers_NWCB_S141_NODE_356_length_50958_cov_1.364797_31	Brothers_NWCB_S141_NODE_356_length_50958_cov_1.364797_31	Deposit	Brothers
12596	Brothers_NWCB_S140_NODE_63_length_48433_cov_2.214590_2	Brothers_NWCB_S140_NODE_63_length_48433_cov_2.214590_2	Deposit	Brothers
12596	vRhyme_16__Brothers_NWCB_S141_NODE_356_length_50958_cov_1.364797_32	Brothers_NWCB_S141_NODE_356_length_50958_cov_1.364797_32	Deposit	Brothers
12596	ELSC_Abe_128-326_scaffold_69207_c1_2	ELSC_Abe_128-326_scaffold_69207_c1_2	Deposit	Lau_Basin
12596	vRhyme_120__Brothers_NWCB_S146_NODE_328_length_28217_cov_2.802243_1	Brothers_NWCB_S146_NODE_328_length_28217_cov_2.802243_1	Deposit	Brothers
12597	Brothers_NWCB_S140_NODE_63_length_48433_cov_2.214590_51	Brothers_NWCB_S140_NODE_63_length_48433_cov_2.214590_51	Deposit	Brothers
12597	vRhyme_113__Brothers_NWCB_S146_NODE_15725_length_5601_cov_2.054074_1	Brothers_NWCB_S146_NODE_15725_length_5601_cov_2.054074_1	Deposit	Brothers
12598	Brothers_NWCB_S140_NODE_63_length_48433_cov_2.214590_52	Brothers_NWCB_S140_NODE_63_length_48433_cov_2.214590_52	Deposit	Brothers
12598	vRhyme_113__Brothers_NWCB_S146_NODE_15725_length_5601_cov_2.054074_2	Brothers_NWCB_S146_NODE_15725_length_5601_cov_2.054074_2	Deposit	Brothers
12599	Brothers_NWCB_S140_NODE_63_length_48433_cov_2.214590_53	Brothers_NWCB_S140_NODE_63_length_48433_cov_2.214590_53	Deposit	Brothers
12599	vRhyme_113__Brothers_NWCB_S146_NODE_15725_length_5601_cov_2.054074_3	Brothers_NWCB_S146_NODE_15725_length_5601_cov_2.054074_3	Deposit	Brothers
12600	Brothers_NWCB_S140_NODE_63_length_48433_cov_2.214590_59	Brothers_NWCB_S140_NODE_63_length_48433_cov_2.214590_59	Deposit	Brothers
12600	MAR_Rainbow_354-166_scaffold_1360_c1_11	MAR_Rainbow_354-166_scaffold_1360_c1_11	Deposit	MAR
12600	Brothers_NWCB_S139_NODE_245_length_60131_cov_6.358843_11	Brothers_NWCB_S139_NODE_245_length_60131_cov_6.358843_11	Deposit	Brothers
12600	vRhyme_16__Brothers_NWCB_S141_NODE_356_length_50958_cov_1.364797_21	Brothers_NWCB_S141_NODE_356_length_50958_cov_1.364797_21	Deposit	Brothers
12601	Brothers_NWCB_S140_NODE_63_length_48433_cov_2.214590_61	Brothers_NWCB_S140_NODE_63_length_48433_cov_2.214590_61	Deposit	Brothers
12601	vRhyme_16__Brothers_NWCB_S141_NODE_356_length_50958_cov_1.364797_24	Brothers_NWCB_S141_NODE_356_length_50958_cov_1.364797_24	Deposit	Brothers
12602	Brothers_NWCB_S140_NODE_63_length_48433_cov_2.214590_62	Brothers_NWCB_S140_NODE_63_length_48433_cov_2.214590_62	Deposit	Brothers
12602	vRhyme_16__Brothers_NWCB_S141_NODE_356_length_50958_cov_1.364797_25	Brothers_NWCB_S141_NODE_356_length_50958_cov_1.364797_25	Deposit	Brothers
12603	Brothers_NWCB_S140_NODE_63_length_48433_cov_2.214590_63	Brothers_NWCB_S140_NODE_63_length_48433_cov_2.214590_63	Deposit	Brothers
12603	vRhyme_16__Brothers_NWCB_S141_NODE_356_length_50958_cov_1.364797_26	Brothers_NWCB_S141_NODE_356_length_50958_cov_1.364797_26	Deposit	Brothers
12604	Brothers_NWCB_S140_NODE_63_length_48433_cov_2.214590_64	Brothers_NWCB_S140_NODE_63_length_48433_cov_2.214590_64	Deposit	Brothers
12604	vRhyme_16__Brothers_NWCB_S141_NODE_356_length_50958_cov_1.364797_27	Brothers_NWCB_S141_NODE_356_length_50958_cov_1.364797_27	Deposit	Brothers
12605	Brothers_NWCB_S140_NODE_63_length_48433_cov_2.214590_65	Brothers_NWCB_S140_NODE_63_length_48433_cov_2.214590_65	Deposit	Brothers
12605	vRhyme_16__Brothers_NWCB_S141_NODE_356_length_50958_cov_1.364797_28	Brothers_NWCB_S141_NODE_356_length_50958_cov_1.364797_28	Deposit	Brothers
12606	Brothers_NWCB_S140_NODE_63_length_48433_cov_2.214590_66	Brothers_NWCB_S140_NODE_63_length_48433_cov_2.214590_66	Deposit	Brothers
12606	vRhyme_16__Brothers_NWCB_S141_NODE_356_length_50958_cov_1.364797_29	Brothers_NWCB_S141_NODE_356_length_50958_cov_1.364797_29	Deposit	Brothers
12607	Brothers_NWCB_S140_NODE_6458_length_7632_cov_1.334310_11	Brothers_NWCB_S140_NODE_6458_length_7632_cov_1.334310_11	Deposit	Brothers
12607	ELSC_Abe_A3_NODE_232_length_39814_cov_3.012069_21	ELSC_Abe_A3_NODE_232_length_39814_cov_3.012069_21	Deposit	Lau_Basin
12608	Brothers_NWCB_S140_NODE_6458_length_7632_cov_1.334310_15	Brothers_NWCB_S140_NODE_6458_length_7632_cov_1.334310_15	Deposit	Brothers
12608	Brothers_NWCB_S140_NODE_28173_length_3924_cov_1.514090_3	Brothers_NWCB_S140_NODE_28173_length_3924_cov_1.514090_3	Deposit	Brothers
12609	Brothers_NWCB_S140_NODE_6458_length_7632_cov_1.334310_3	Brothers_NWCB_S140_NODE_6458_length_7632_cov_1.334310_3	Deposit	Brothers
12609	ELSC_Abe_A3_NODE_232_length_39814_cov_3.012069_29	ELSC_Abe_A3_NODE_232_length_39814_cov_3.012069_29	Deposit	Lau_Basin
12610	Brothers_NWCB_S140_NODE_6458_length_7632_cov_1.334310_4	Brothers_NWCB_S140_NODE_6458_length_7632_cov_1.334310_4	Deposit	Brothers
12610	ELSC_Abe_A3_NODE_232_length_39814_cov_3.012069_28	ELSC_Abe_A3_NODE_232_length_39814_cov_3.012069_28	Deposit	Lau_Basin
12611	Brothers_NWCB_S140_NODE_6458_length_7632_cov_1.334310_5	Brothers_NWCB_S140_NODE_6458_length_7632_cov_1.334310_5	Deposit	Brothers
12611	ELSC_Abe_A3_NODE_232_length_39814_cov_3.012069_27	ELSC_Abe_A3_NODE_232_length_39814_cov_3.012069_27	Deposit	Lau_Basin
12612	Brothers_NWCB_S140_NODE_6458_length_7632_cov_1.334310_6	Brothers_NWCB_S140_NODE_6458_length_7632_cov_1.334310_6	Deposit	Brothers
12612	ELSC_Abe_A3_NODE_232_length_39814_cov_3.012069_26	ELSC_Abe_A3_NODE_232_length_39814_cov_3.012069_26	Deposit	Lau_Basin
12613	Brothers_NWCB_S140_NODE_6458_length_7632_cov_1.334310_7	Brothers_NWCB_S140_NODE_6458_length_7632_cov_1.334310_7	Deposit	Brothers
12613	ELSC_Abe_A3_NODE_232_length_39814_cov_3.012069_25	ELSC_Abe_A3_NODE_232_length_39814_cov_3.012069_25	Deposit	Lau_Basin
12614	Brothers_NWCB_S140_NODE_6512_length_7606_cov_1.472790_10	Brothers_NWCB_S140_NODE_6512_length_7606_cov_1.472790_10	Deposit	Brothers
12614	Brothers_NWCB_S139_NODE_291_length_54722_cov_5.701914_114	Brothers_NWCB_S139_NODE_291_length_54722_cov_5.701914_114	Deposit	Brothers
12614	vRhyme_192__Brothers_NWCB_S141_NODE_4447_length_12912_cov_3.254830_12	Brothers_NWCB_S141_NODE_4447_length_12912_cov_3.254830_12	Deposit	Brothers
12615	Brothers_NWCB_S140_NODE_6512_length_7606_cov_1.472790_4	Brothers_NWCB_S140_NODE_6512_length_7606_cov_1.472790_4	Deposit	Brothers
12615	vRhyme_192__Brothers_NWCB_S141_NODE_4447_length_12912_cov_3.254830_6	Brothers_NWCB_S141_NODE_4447_length_12912_cov_3.254830_6	Deposit	Brothers
12616	Brothers_NWCB_S140_NODE_6512_length_7606_cov_1.472790_7	Brothers_NWCB_S140_NODE_6512_length_7606_cov_1.472790_7	Deposit	Brothers
12616	vRhyme_192__Brothers_NWCB_S141_NODE_4447_length_12912_cov_3.254830_9	Brothers_NWCB_S141_NODE_4447_length_12912_cov_3.254830_9	Deposit	Brothers
12617	Brothers_NWCB_S140_NODE_6512_length_7606_cov_1.472790_8	Brothers_NWCB_S140_NODE_6512_length_7606_cov_1.472790_8	Deposit	Brothers
12617	Brothers_NWCB_S139_NODE_291_length_54722_cov_5.701914_115	Brothers_NWCB_S139_NODE_291_length_54722_cov_5.701914_115	Deposit	Brothers
12617	vRhyme_192__Brothers_NWCB_S141_NODE_4447_length_12912_cov_3.254830_10	Brothers_NWCB_S141_NODE_4447_length_12912_cov_3.254830_10	Deposit	Brothers
12618	Brothers_NWCB_S140_NODE_6512_length_7606_cov_1.472790_9	Brothers_NWCB_S140_NODE_6512_length_7606_cov_1.472790_9	Deposit	Brothers
12618	vRhyme_192__Brothers_NWCB_S141_NODE_4447_length_12912_cov_3.254830_11	Brothers_NWCB_S141_NODE_4447_length_12912_cov_3.254830_11	Deposit	Brothers
12619	Brothers_NWCB_S140_NODE_65326_length_2523_cov_0.895659_4	Brothers_NWCB_S140_NODE_65326_length_2523_cov_0.895659_4	Deposit	Brothers
12619	vRhyme_69__Brothers_NWCB_S146_NODE_51376_length_3060_cov_1.158882_2	Brothers_NWCB_S146_NODE_51376_length_3060_cov_1.158882_2	Deposit	Brothers
12619	ELSC_Tui_Malila_T2_NODE_3892_length_15513_cov_1.680749_13	ELSC_Tui_Malila_T2_NODE_3892_length_15513_cov_1.680749_13	Deposit	Lau_Basin
12620	Brothers_NWCB_S140_NODE_65556_length_2518_cov_2.324550_2	Brothers_NWCB_S140_NODE_65556_length_2518_cov_2.324550_2	Deposit	Brothers
12620	Brothers_NWCB_S139_NODE_1380_length_24861_cov_5.816124_7	Brothers_NWCB_S139_NODE_1380_length_24861_cov_5.816124_7	Deposit	Brothers
12620	Brothers_NWCB_S146_NODE_3506_length_11159_cov_3.099619_7	Brothers_NWCB_S146_NODE_3506_length_11159_cov_3.099619_7	Deposit	Brothers
12620	Brothers_NWCB_S012_NODE_951_length_24654_cov_1.608798_23	Brothers_NWCB_S012_NODE_951_length_24654_cov_1.608798_23	Deposit	Brothers
12621	Brothers_NWCB_S140_NODE_6774_length_7473_cov_8.115845_2	Brothers_NWCB_S140_NODE_6774_length_7473_cov_8.115845_2	Deposit	Brothers
12621	vRhyme_139__ELSC_Tui_Malila_T2_NODE_12854_length_8377_cov_1.457697_8	ELSC_Tui_Malila_T2_NODE_12854_length_8377_cov_1.457697_8	Deposit	Lau_Basin
12621	vRhyme_113__Brothers_NWCB_S012_NODE_489_length_35236_cov_3.355151_26	Brothers_NWCB_S012_NODE_489_length_35236_cov_3.355151_26	Deposit	Brothers
12621	vRhyme_150__Brothers_NWCB_S139_NODE_5606_length_11868_cov_4.862703_2	Brothers_NWCB_S139_NODE_5606_length_11868_cov_4.862703_2	Deposit	Brothers
12621	Brothers_NWCB_S141_NODE_9952_length_7829_cov_3.763308_2	Brothers_NWCB_S141_NODE_9952_length_7829_cov_3.763308_2	Deposit	Brothers
12622	Brothers_NWCB_S140_NODE_6774_length_7473_cov_8.115845_8	Brothers_NWCB_S140_NODE_6774_length_7473_cov_8.115845_8	Deposit	Brothers
12622	vRhyme_139__ELSC_Tui_Malila_T2_NODE_12854_length_8377_cov_1.457697_2	ELSC_Tui_Malila_T2_NODE_12854_length_8377_cov_1.457697_2	Deposit	Lau_Basin
12622	vRhyme_113__Brothers_NWCB_S012_NODE_489_length_35236_cov_3.355151_20	Brothers_NWCB_S012_NODE_489_length_35236_cov_3.355151_20	Deposit	Brothers
12622	Brothers_NWCB_S141_NODE_9952_length_7829_cov_3.763308_8	Brothers_NWCB_S141_NODE_9952_length_7829_cov_3.763308_8	Deposit	Brothers
12623	Brothers_NWCB_S140_NODE_68534_length_2456_cov_1.023615_1	Brothers_NWCB_S140_NODE_68534_length_2456_cov_1.023615_1	Deposit	Brothers
12623	vRhyme_37__Brothers_NWCB_S146_NODE_9131_length_7285_cov_2.592763_8	Brothers_NWCB_S146_NODE_9131_length_7285_cov_2.592763_8	Deposit	Brothers
12623	vRhyme_21__ELSC_Abe_128-326_scaffold_4818_c1_9	ELSC_Abe_128-326_scaffold_4818_c1_9	Deposit	Lau_Basin
12624	Brothers_NWCB_S140_NODE_68534_length_2456_cov_1.023615_3	Brothers_NWCB_S140_NODE_68534_length_2456_cov_1.023615_3	Deposit	Brothers
12624	vRhyme_37__Brothers_NWCB_S146_NODE_9131_length_7285_cov_2.592763_6	Brothers_NWCB_S146_NODE_9131_length_7285_cov_2.592763_6	Deposit	Brothers
12624	vRhyme_21__ELSC_Abe_128-326_scaffold_4818_c1_7	ELSC_Abe_128-326_scaffold_4818_c1_7	Deposit	Lau_Basin
12625	Brothers_NWCB_S140_NODE_68534_length_2456_cov_1.023615_4	Brothers_NWCB_S140_NODE_68534_length_2456_cov_1.023615_4	Deposit	Brothers
12625	vRhyme_37__Brothers_NWCB_S146_NODE_9131_length_7285_cov_2.592763_5	Brothers_NWCB_S146_NODE_9131_length_7285_cov_2.592763_5	Deposit	Brothers
12625	vRhyme_21__ELSC_Abe_128-326_scaffold_4818_c1_6	ELSC_Abe_128-326_scaffold_4818_c1_6	Deposit	Lau_Basin
12626	Brothers_NWCB_S140_NODE_68844_length_2450_cov_0.668963_3	Brothers_NWCB_S140_NODE_68844_length_2450_cov_0.668963_3	Deposit	Brothers
12626	Brothers_NWCB_S012_NODE_19728_length_4224_cov_1.148645_1	Brothers_NWCB_S012_NODE_19728_length_4224_cov_1.148645_1	Deposit	Brothers
12627	Brothers_NWCB_S140_NODE_69103_length_2445_cov_0.734254_1	Brothers_NWCB_S140_NODE_69103_length_2445_cov_0.734254_1	Deposit	Brothers
12627	Brothers_NWCB_S141_NODE_90_length_100128_cov_18.054609_50	Brothers_NWCB_S141_NODE_90_length_100128_cov_18.054609_50	Deposit	Brothers
12628	Brothers_NWCB_S140_NODE_69103_length_2445_cov_0.734254_2	Brothers_NWCB_S140_NODE_69103_length_2445_cov_0.734254_2	Deposit	Brothers
12628	Brothers_NWCB_S141_NODE_90_length_100128_cov_18.054609_49	Brothers_NWCB_S141_NODE_90_length_100128_cov_18.054609_49	Deposit	Brothers
12629	Brothers_NWCB_S140_NODE_69175_length_2443_cov_1.182211_2	Brothers_NWCB_S140_NODE_69175_length_2443_cov_1.182211_2	Deposit	Brothers
12629	ELSC_Mariner_M10_NODE_75_length_84621_cov_10.694274_fragment_1_76	ELSC_Mariner_M10_NODE_75_length_84621_cov_10.694274_fragment_1_76	Deposit	Lau_Basin
12629	ELSC_Tui_Malila_T10_NODE_33_length_85711_cov_35.971992_fragment_2_46	ELSC_Tui_Malila_T10_NODE_33_length_85711_cov_35.971992_fragment_2_46	Deposit	Lau_Basin
12630	Brothers_NWCB_S140_NODE_69825_length_2431_cov_0.765625_3	Brothers_NWCB_S140_NODE_69825_length_2431_cov_0.765625_3	Deposit	Brothers
12630	ELSC_Tui_Malila_T2_NODE_183394_length_2008_cov_6.313663_4	ELSC_Tui_Malila_T2_NODE_183394_length_2008_cov_6.313663_4	Deposit	Lau_Basin
12630	MAR_Lucky_356-308_scaffold_24161_c1_1	MAR_Lucky_356-308_scaffold_24161_c1_1	Deposit	MAR
12630	vRhyme_75__Brothers_NWCB_S146_NODE_10339_length_6879_cov_1.515551_5	Brothers_NWCB_S146_NODE_10339_length_6879_cov_1.515551_5	Deposit	Brothers
12631	Brothers_NWCB_S140_NODE_7140_length_7313_cov_2.946841_10	Brothers_NWCB_S140_NODE_7140_length_7313_cov_2.946841_10	Deposit	Brothers
12631	Brothers_NWCB_S146_NODE_35858_length_3702_cov_1.257902_1	Brothers_NWCB_S146_NODE_35858_length_3702_cov_1.257902_1	Deposit	Brothers
12632	Brothers_NWCB_S140_NODE_7140_length_7313_cov_2.946841_3	Brothers_NWCB_S140_NODE_7140_length_7313_cov_2.946841_3	Deposit	Brothers
12632	vRhyme_32__Brothers_NWCB_S012_NODE_9671_length_6402_cov_2.380398_2	Brothers_NWCB_S012_NODE_9671_length_6402_cov_2.380398_2	Deposit	Brothers
12632	Brothers_NWCB_S140_NODE_8479_length_6789_cov_2.003452_7	Brothers_NWCB_S140_NODE_8479_length_6789_cov_2.003452_7	Deposit	Brothers
12633	Brothers_NWCB_S140_NODE_7140_length_7313_cov_2.946841_4	Brothers_NWCB_S140_NODE_7140_length_7313_cov_2.946841_4	Deposit	Brothers
12633	vRhyme_32__Brothers_NWCB_S012_NODE_9671_length_6402_cov_2.380398_1	Brothers_NWCB_S012_NODE_9671_length_6402_cov_2.380398_1	Deposit	Brothers
12633	Brothers_NWCB_S146_NODE_35858_length_3702_cov_1.257902_7	Brothers_NWCB_S146_NODE_35858_length_3702_cov_1.257902_7	Deposit	Brothers
12633	Brothers_NWCB_S140_NODE_8479_length_6789_cov_2.003452_8	Brothers_NWCB_S140_NODE_8479_length_6789_cov_2.003452_8	Deposit	Brothers
12634	Brothers_NWCB_S140_NODE_7140_length_7313_cov_2.946841_8	Brothers_NWCB_S140_NODE_7140_length_7313_cov_2.946841_8	Deposit	Brothers
12634	Brothers_NWCB_S140_NODE_51905_length_2859_cov_2.626647_1	Brothers_NWCB_S140_NODE_51905_length_2859_cov_2.626647_1	Deposit	Brothers
12634	Brothers_NWCB_S146_NODE_35858_length_3702_cov_1.257902_3	Brothers_NWCB_S146_NODE_35858_length_3702_cov_1.257902_3	Deposit	Brothers
12634	vRhyme_32__Brothers_NWCB_S012_NODE_10016_length_6274_cov_2.134700_8	Brothers_NWCB_S012_NODE_10016_length_6274_cov_2.134700_8	Deposit	Brothers
12635	Brothers_NWCB_S140_NODE_7140_length_7313_cov_2.946841_9	Brothers_NWCB_S140_NODE_7140_length_7313_cov_2.946841_9	Deposit	Brothers
12635	Brothers_NWCB_S140_NODE_51905_length_2859_cov_2.626647_2	Brothers_NWCB_S140_NODE_51905_length_2859_cov_2.626647_2	Deposit	Brothers
12635	Brothers_NWCB_S146_NODE_35858_length_3702_cov_1.257902_2	Brothers_NWCB_S146_NODE_35858_length_3702_cov_1.257902_2	Deposit	Brothers
12635	vRhyme_32__Brothers_NWCB_S012_NODE_10016_length_6274_cov_2.134700_7	Brothers_NWCB_S012_NODE_10016_length_6274_cov_2.134700_7	Deposit	Brothers
12636	Brothers_NWCB_S140_NODE_7183_length_7295_cov_4.605887_10	Brothers_NWCB_S140_NODE_7183_length_7295_cov_4.605887_10	Deposit	Brothers
12636	vRhyme_144__Brothers_NWCB_S141_NODE_8938_length_8384_cov_2.446894_19	Brothers_NWCB_S141_NODE_8938_length_8384_cov_2.446894_19	Deposit	Brothers
12636	Brothers_NWCA_S143_NODE_641_length_28261_cov_3.321995_39	Brothers_NWCA_S143_NODE_641_length_28261_cov_3.321995_39	Deposit	Brothers
12636	vRhyme_85__Brothers_NWCB_S140_NODE_42896_length_3167_cov_4.343092_2	Brothers_NWCB_S140_NODE_42896_length_3167_cov_4.343092_2	Deposit	Brothers
12636	vRhyme_4__Brothers_NWCB_S141_NODE_1753_length_22221_cov_3.392369_29	Brothers_NWCB_S141_NODE_1753_length_22221_cov_3.392369_29	Deposit	Brothers
12637	Brothers_NWCB_S140_NODE_7183_length_7295_cov_4.605887_6	Brothers_NWCB_S140_NODE_7183_length_7295_cov_4.605887_6	Deposit	Brothers
12637	vRhyme_90__ELSC_Mariner_M10_NODE_719_length_25632_cov_2.474730_14	ELSC_Mariner_M10_NODE_719_length_25632_cov_2.474730_14	Deposit	Lau_Basin
12637	Brothers_NWCA_S143_NODE_641_length_28261_cov_3.321995_43	Brothers_NWCA_S143_NODE_641_length_28261_cov_3.321995_43	Deposit	Brothers
12637	vRhyme_85__Brothers_NWCB_S140_NODE_42896_length_3167_cov_4.343092_6	Brothers_NWCB_S140_NODE_42896_length_3167_cov_4.343092_6	Deposit	Brothers
12638	Brothers_NWCB_S140_NODE_7183_length_7295_cov_4.605887_9	Brothers_NWCB_S140_NODE_7183_length_7295_cov_4.605887_9	Deposit	Brothers
12638	vRhyme_90__ELSC_Mariner_M10_NODE_719_length_25632_cov_2.474730_16	ELSC_Mariner_M10_NODE_719_length_25632_cov_2.474730_16	Deposit	Lau_Basin
12638	vRhyme_144__Brothers_NWCB_S141_NODE_8938_length_8384_cov_2.446894_18	Brothers_NWCB_S141_NODE_8938_length_8384_cov_2.446894_18	Deposit	Brothers
12638	Brothers_NWCA_S143_NODE_641_length_28261_cov_3.321995_40	Brothers_NWCA_S143_NODE_641_length_28261_cov_3.321995_40	Deposit	Brothers
12638	vRhyme_85__Brothers_NWCB_S140_NODE_42896_length_3167_cov_4.343092_3	Brothers_NWCB_S140_NODE_42896_length_3167_cov_4.343092_3	Deposit	Brothers
12638	vRhyme_4__Brothers_NWCB_S141_NODE_1753_length_22221_cov_3.392369_30	Brothers_NWCB_S141_NODE_1753_length_22221_cov_3.392369_30	Deposit	Brothers
12639	Brothers_NWCB_S140_NODE_72211_length_2385_cov_0.830824_3	Brothers_NWCB_S140_NODE_72211_length_2385_cov_0.830824_3	Deposit	Brothers
12639	vRhyme_39__Brothers_NWCB_S146_NODE_6242_length_8669_cov_1.932920_8	Brothers_NWCB_S146_NODE_6242_length_8669_cov_1.932920_8	Deposit	Brothers
12639	vRhyme_274__ELSC_Bowl_M2_NODE_32095_length_4964_cov_4.756461_1	ELSC_Bowl_M2_NODE_32095_length_4964_cov_4.756461_1	Deposit	Lau_Basin
12639	Brothers_NWCB_S012_NODE_26858_length_3518_cov_1.906222_4	Brothers_NWCB_S012_NODE_26858_length_3518_cov_1.906222_4	Deposit	Brothers
12639	ELSC_Tui_Malila_T2_NODE_321_length_54826_cov_41.000530_fragment_1_27	ELSC_Tui_Malila_T2_NODE_321_length_54826_cov_41.000530_fragment_1_27	Deposit	Lau_Basin
12640	Brothers_NWCB_S140_NODE_72211_length_2385_cov_0.830824_7	Brothers_NWCB_S140_NODE_72211_length_2385_cov_0.830824_7	Deposit	Brothers
12640	vRhyme_96__Brothers_NWCB_S140_NODE_52025_length_2856_cov_0.973617_5	Brothers_NWCB_S140_NODE_52025_length_2856_cov_0.973617_5	Deposit	Brothers
12641	Brothers_NWCB_S140_NODE_72812_length_2374_cov_0.784157_1	Brothers_NWCB_S140_NODE_72812_length_2374_cov_0.784157_1	Deposit	Brothers
12641	MAR_Rainbow_354-166_scaffold_11150_c1_11	MAR_Rainbow_354-166_scaffold_11150_c1_11	Deposit	MAR
12641	Brothers_NWCA_S144_NODE_85299_length_1915_cov_0.730425_2	Brothers_NWCA_S144_NODE_85299_length_1915_cov_0.730425_2	Deposit	Brothers
12641	ELSC_Bowl_M2_NODE_171997_length_1741_cov_2.663569_2	ELSC_Bowl_M2_NODE_171997_length_1741_cov_2.663569_2	Deposit	Lau_Basin
12642	Brothers_NWCB_S140_NODE_72812_length_2374_cov_0.784157_2	Brothers_NWCB_S140_NODE_72812_length_2374_cov_0.784157_2	Deposit	Brothers
12642	Brothers_NWCA_S144_NODE_85299_length_1915_cov_0.730425_3	Brothers_NWCA_S144_NODE_85299_length_1915_cov_0.730425_3	Deposit	Brothers
12642	ELSC_Bowl_M2_NODE_171997_length_1741_cov_2.663569_3	ELSC_Bowl_M2_NODE_171997_length_1741_cov_2.663569_3	Deposit	Lau_Basin
12643	Brothers_NWCB_S140_NODE_72812_length_2374_cov_0.784157_4	Brothers_NWCB_S140_NODE_72812_length_2374_cov_0.784157_4	Deposit	Brothers
12643	vRhyme_176__ELSC_Bowl_M2_NODE_18532_length_6876_cov_2.452808_8	ELSC_Bowl_M2_NODE_18532_length_6876_cov_2.452808_8	Deposit	Lau_Basin
12644	Brothers_NWCB_S140_NODE_72935_length_2371_cov_7.942068_1	Brothers_NWCB_S140_NODE_72935_length_2371_cov_7.942068_1	Deposit	Brothers
12644	Brothers_NWCB_S146_NODE_43603_length_3337_cov_1.559190_2	Brothers_NWCB_S146_NODE_43603_length_3337_cov_1.559190_2	Deposit	Brothers
12645	Brothers_NWCB_S140_NODE_72935_length_2371_cov_7.942068_5	Brothers_NWCB_S140_NODE_72935_length_2371_cov_7.942068_5	Deposit	Brothers
12645	vRhyme_271__Brothers_NWCB_S139_NODE_3281_length_15621_cov_3.093714_12	Brothers_NWCB_S139_NODE_3281_length_15621_cov_3.093714_12	Deposit	Brothers
12645	vRhyme_140__MAR_Rainbow_354-166_scaffold_8789_c1_12	MAR_Rainbow_354-166_scaffold_8789_c1_12	Deposit	MAR
12646	Brothers_NWCB_S140_NODE_731_length_17132_cov_3.195942_22	Brothers_NWCB_S140_NODE_731_length_17132_cov_3.195942_22	Deposit	Brothers
12646	ELSC_Abe_A3_NODE_56639_length_3487_cov_0.796726_3	ELSC_Abe_A3_NODE_56639_length_3487_cov_0.796726_3	Deposit	Lau_Basin
12647	Brothers_NWCB_S140_NODE_73226_length_2366_cov_1.162126_2	Brothers_NWCB_S140_NODE_73226_length_2366_cov_1.162126_2	Deposit	Brothers
12647	vRhyme_163__Brothers_NWCB_S141_NODE_7335_length_9567_cov_84.308792_12	Brothers_NWCB_S141_NODE_7335_length_9567_cov_84.308792_12	Deposit	Brothers
12647	vRhyme_93__Brothers_NWCB_S146_NODE_5314_length_9353_cov_9.942554_6	Brothers_NWCB_S146_NODE_5314_length_9353_cov_9.942554_6	Deposit	Brothers
12647	ELSC_Mariner_M17_NODE_5907_length_11511_cov_1.770467_18	ELSC_Mariner_M17_NODE_5907_length_11511_cov_1.770467_18	Deposit	Lau_Basin
12647	vRhyme_116__Brothers_NWCB_S146_NODE_3828_length_10771_cov_8.616873_18	Brothers_NWCB_S146_NODE_3828_length_10771_cov_8.616873_18	Deposit	Brothers
12647	Brothers_NWCB_S140_NODE_7463_length_7177_cov_2.665957_9	Brothers_NWCB_S140_NODE_7463_length_7177_cov_2.665957_9	Deposit	Brothers
12648	Brothers_NWCB_S140_NODE_73588_length_2360_cov_0.409315_4	Brothers_NWCB_S140_NODE_73588_length_2360_cov_0.409315_4	Deposit	Brothers
12648	vRhyme_68__MAR_Rainbow_354-166_scaffold_15864_c1_3	MAR_Rainbow_354-166_scaffold_15864_c1_3	Deposit	MAR
12649	Brothers_NWCB_S140_NODE_73750_length_2356_cov_3.758636_3	Brothers_NWCB_S140_NODE_73750_length_2356_cov_3.758636_3	Deposit	Brothers
12649	Brothers_NWCB_S146_NODE_93373_length_2202_cov_11.360482_2	Brothers_NWCB_S146_NODE_93373_length_2202_cov_11.360482_2	Deposit	Brothers
12650	Brothers_NWCB_S140_NODE_7463_length_7177_cov_2.665957_10	Brothers_NWCB_S140_NODE_7463_length_7177_cov_2.665957_10	Deposit	Brothers
12650	vRhyme_93__Brothers_NWCB_S146_NODE_5314_length_9353_cov_9.942554_5	Brothers_NWCB_S146_NODE_5314_length_9353_cov_9.942554_5	Deposit	Brothers
12650	vRhyme_163__Brothers_NWCB_S141_NODE_7335_length_9567_cov_84.308792_13	Brothers_NWCB_S141_NODE_7335_length_9567_cov_84.308792_13	Deposit	Brothers
12650	ELSC_Mariner_M17_NODE_5907_length_11511_cov_1.770467_19	ELSC_Mariner_M17_NODE_5907_length_11511_cov_1.770467_19	Deposit	Lau_Basin
12650	vRhyme_116__Brothers_NWCB_S146_NODE_3828_length_10771_cov_8.616873_19	Brothers_NWCB_S146_NODE_3828_length_10771_cov_8.616873_19	Deposit	Brothers
12650	vRhyme_240__ELSC_Bowl_M2_NODE_36626_length_4582_cov_3.281033_8	ELSC_Bowl_M2_NODE_36626_length_4582_cov_3.281033_8	Deposit	Lau_Basin
12650	vRhyme_46__ELSC_Tui_Malila_T2_NODE_9823_length_9605_cov_1.686537_8	ELSC_Tui_Malila_T2_NODE_9823_length_9605_cov_1.686537_8	Deposit	Lau_Basin
12651	Brothers_NWCB_S140_NODE_74876_length_2336_cov_1.112721_4	Brothers_NWCB_S140_NODE_74876_length_2336_cov_1.112721_4	Deposit	Brothers
12651	Brothers_NWCB_S146_NODE_60810_length_2791_cov_3.426051_2	Brothers_NWCB_S146_NODE_60810_length_2791_cov_3.426051_2	Deposit	Brothers
12651	vRhyme_18__ELSC_Abe_128-326_scaffold_5179_c1_12	ELSC_Abe_128-326_scaffold_5179_c1_12	Deposit	Lau_Basin
12652	Brothers_NWCB_S140_NODE_74876_length_2336_cov_1.112721_5	Brothers_NWCB_S140_NODE_74876_length_2336_cov_1.112721_5	Deposit	Brothers
12652	Brothers_NWCB_S146_NODE_60810_length_2791_cov_3.426051_1	Brothers_NWCB_S146_NODE_60810_length_2791_cov_3.426051_1	Deposit	Brothers
12652	vRhyme_18__ELSC_Abe_128-326_scaffold_5179_c1_13	ELSC_Abe_128-326_scaffold_5179_c1_13	Deposit	Lau_Basin
12653	Brothers_NWCB_S140_NODE_7526_length_7152_cov_2.734093_1	Brothers_NWCB_S140_NODE_7526_length_7152_cov_2.734093_1	Deposit	Brothers
12653	ELSC_Abe_128-326_scaffold_1512_c1_4	ELSC_Abe_128-326_scaffold_1512_c1_4	Deposit	Lau_Basin
12653	vRhyme_168__Brothers_NWCB_S146_NODE_15021_length_5731_cov_3.101356_9	Brothers_NWCB_S146_NODE_15021_length_5731_cov_3.101356_9	Deposit	Brothers
12654	Brothers_NWCB_S140_NODE_7526_length_7152_cov_2.734093_10	Brothers_NWCB_S140_NODE_7526_length_7152_cov_2.734093_10	Deposit	Brothers
12654	vRhyme_168__Brothers_NWCB_S146_NODE_6310_length_8624_cov_3.052607_14	Brothers_NWCB_S146_NODE_6310_length_8624_cov_3.052607_14	Deposit	Brothers
12655	Brothers_NWCB_S140_NODE_7526_length_7152_cov_2.734093_2	Brothers_NWCB_S140_NODE_7526_length_7152_cov_2.734093_2	Deposit	Brothers
12655	ELSC_Abe_128-326_scaffold_1512_c1_5	ELSC_Abe_128-326_scaffold_1512_c1_5	Deposit	Lau_Basin
12655	vRhyme_168__Brothers_NWCB_S146_NODE_15021_length_5731_cov_3.101356_8	Brothers_NWCB_S146_NODE_15021_length_5731_cov_3.101356_8	Deposit	Brothers
12656	Brothers_NWCB_S140_NODE_7526_length_7152_cov_2.734093_3	Brothers_NWCB_S140_NODE_7526_length_7152_cov_2.734093_3	Deposit	Brothers
12656	ELSC_Abe_128-326_scaffold_1512_c1_6	ELSC_Abe_128-326_scaffold_1512_c1_6	Deposit	Lau_Basin
12656	vRhyme_168__Brothers_NWCB_S146_NODE_15021_length_5731_cov_3.101356_7	Brothers_NWCB_S146_NODE_15021_length_5731_cov_3.101356_7	Deposit	Brothers
12657	Brothers_NWCB_S140_NODE_7526_length_7152_cov_2.734093_4	Brothers_NWCB_S140_NODE_7526_length_7152_cov_2.734093_4	Deposit	Brothers
12657	vRhyme_168__Brothers_NWCB_S146_NODE_15021_length_5731_cov_3.101356_6	Brothers_NWCB_S146_NODE_15021_length_5731_cov_3.101356_6	Deposit	Brothers
12658	Brothers_NWCB_S140_NODE_7526_length_7152_cov_2.734093_5	Brothers_NWCB_S140_NODE_7526_length_7152_cov_2.734093_5	Deposit	Brothers
12658	vRhyme_168__Brothers_NWCB_S146_NODE_15021_length_5731_cov_3.101356_5	Brothers_NWCB_S146_NODE_15021_length_5731_cov_3.101356_5	Deposit	Brothers
12659	Brothers_NWCB_S140_NODE_7526_length_7152_cov_2.734093_6	Brothers_NWCB_S140_NODE_7526_length_7152_cov_2.734093_6	Deposit	Brothers
12659	vRhyme_168__Brothers_NWCB_S146_NODE_15021_length_5731_cov_3.101356_4	Brothers_NWCB_S146_NODE_15021_length_5731_cov_3.101356_4	Deposit	Brothers
12659	ELSC_Abe_128-326_scaffold_1512_c1_9	ELSC_Abe_128-326_scaffold_1512_c1_9	Deposit	Lau_Basin
12660	Brothers_NWCB_S140_NODE_75369_length_2327_cov_1.036818_2	Brothers_NWCB_S140_NODE_75369_length_2327_cov_1.036818_2	Deposit	Brothers
12660	ELSC_Abe_A3_NODE_182082_length_1908_cov_2.590118_2	ELSC_Abe_A3_NODE_182082_length_1908_cov_2.590118_2	Deposit	Lau_Basin
12661	Brothers_NWCB_S140_NODE_75369_length_2327_cov_1.036818_3	Brothers_NWCB_S140_NODE_75369_length_2327_cov_1.036818_3	Deposit	Brothers
12661	ELSC_Abe_A3_NODE_182082_length_1908_cov_2.590118_3	ELSC_Abe_A3_NODE_182082_length_1908_cov_2.590118_3	Deposit	Lau_Basin
12662	Brothers_NWCB_S140_NODE_75369_length_2327_cov_1.036818_4	Brothers_NWCB_S140_NODE_75369_length_2327_cov_1.036818_4	Deposit	Brothers
12662	ELSC_Abe_A3_NODE_182082_length_1908_cov_2.590118_4	ELSC_Abe_A3_NODE_182082_length_1908_cov_2.590118_4	Deposit	Lau_Basin
12663	Brothers_NWCB_S140_NODE_76452_length_2309_cov_1.589826_2	Brothers_NWCB_S140_NODE_76452_length_2309_cov_1.589826_2	Deposit	Brothers
12663	Brothers_NWCB_S141_NODE_18745_length_5192_cov_1.790128_1	Brothers_NWCB_S141_NODE_18745_length_5192_cov_1.790128_1	Deposit	Brothers
12664	Brothers_NWCB_S140_NODE_7665_length_7103_cov_2.156107_10	Brothers_NWCB_S140_NODE_7665_length_7103_cov_2.156107_10	Deposit	Brothers
12664	Brothers_NWCB_S139_NODE_1039_length_28824_cov_40.431683_19	Brothers_NWCB_S139_NODE_1039_length_28824_cov_40.431683_19	Deposit	Brothers
12665	Brothers_NWCB_S140_NODE_7665_length_7103_cov_2.156107_2	Brothers_NWCB_S140_NODE_7665_length_7103_cov_2.156107_2	Deposit	Brothers
12665	Brothers_NWCB_S139_NODE_1039_length_28824_cov_40.431683_11	Brothers_NWCB_S139_NODE_1039_length_28824_cov_40.431683_11	Deposit	Brothers
12666	Brothers_NWCB_S140_NODE_7665_length_7103_cov_2.156107_3	Brothers_NWCB_S140_NODE_7665_length_7103_cov_2.156107_3	Deposit	Brothers
12666	Brothers_NWCB_S139_NODE_1039_length_28824_cov_40.431683_12	Brothers_NWCB_S139_NODE_1039_length_28824_cov_40.431683_12	Deposit	Brothers
12667	Brothers_NWCB_S140_NODE_7665_length_7103_cov_2.156107_4	Brothers_NWCB_S140_NODE_7665_length_7103_cov_2.156107_4	Deposit	Brothers
12667	Brothers_NWCB_S139_NODE_1039_length_28824_cov_40.431683_13	Brothers_NWCB_S139_NODE_1039_length_28824_cov_40.431683_13	Deposit	Brothers
12668	Brothers_NWCB_S140_NODE_7665_length_7103_cov_2.156107_5	Brothers_NWCB_S140_NODE_7665_length_7103_cov_2.156107_5	Deposit	Brothers
12668	Brothers_NWCB_S139_NODE_1039_length_28824_cov_40.431683_14	Brothers_NWCB_S139_NODE_1039_length_28824_cov_40.431683_14	Deposit	Brothers
12669	Brothers_NWCB_S140_NODE_7665_length_7103_cov_2.156107_6	Brothers_NWCB_S140_NODE_7665_length_7103_cov_2.156107_6	Deposit	Brothers
12669	Brothers_NWCB_S139_NODE_1039_length_28824_cov_40.431683_15	Brothers_NWCB_S139_NODE_1039_length_28824_cov_40.431683_15	Deposit	Brothers
12670	Brothers_NWCB_S140_NODE_7665_length_7103_cov_2.156107_7	Brothers_NWCB_S140_NODE_7665_length_7103_cov_2.156107_7	Deposit	Brothers
12670	Brothers_NWCB_S139_NODE_1039_length_28824_cov_40.431683_16	Brothers_NWCB_S139_NODE_1039_length_28824_cov_40.431683_16	Deposit	Brothers
12671	Brothers_NWCB_S140_NODE_7665_length_7103_cov_2.156107_8	Brothers_NWCB_S140_NODE_7665_length_7103_cov_2.156107_8	Deposit	Brothers
12671	Brothers_NWCB_S139_NODE_1039_length_28824_cov_40.431683_17	Brothers_NWCB_S139_NODE_1039_length_28824_cov_40.431683_17	Deposit	Brothers
12672	Brothers_NWCB_S140_NODE_7665_length_7103_cov_2.156107_9	Brothers_NWCB_S140_NODE_7665_length_7103_cov_2.156107_9	Deposit	Brothers
12672	Brothers_NWCB_S139_NODE_1039_length_28824_cov_40.431683_18	Brothers_NWCB_S139_NODE_1039_length_28824_cov_40.431683_18	Deposit	Brothers
12673	Brothers_NWCB_S140_NODE_77088_length_2298_cov_0.733303_2	Brothers_NWCB_S140_NODE_77088_length_2298_cov_0.733303_2	Deposit	Brothers
12673	Brothers_NWCB_S139_NODE_35563_length_4188_cov_1.862103_2	Brothers_NWCB_S139_NODE_35563_length_4188_cov_1.862103_2	Deposit	Brothers
12674	Brothers_NWCB_S140_NODE_77088_length_2298_cov_0.733303_3	Brothers_NWCB_S140_NODE_77088_length_2298_cov_0.733303_3	Deposit	Brothers
12674	Brothers_NWCB_S139_NODE_35563_length_4188_cov_1.862103_3	Brothers_NWCB_S139_NODE_35563_length_4188_cov_1.862103_3	Deposit	Brothers
12675	Brothers_NWCB_S140_NODE_77088_length_2298_cov_0.733303_4	Brothers_NWCB_S140_NODE_77088_length_2298_cov_0.733303_4	Deposit	Brothers
12675	Brothers_NWCB_S139_NODE_35563_length_4188_cov_1.862103_4	Brothers_NWCB_S139_NODE_35563_length_4188_cov_1.862103_4	Deposit	Brothers
12676	Brothers_NWCB_S140_NODE_77088_length_2298_cov_0.733303_5	Brothers_NWCB_S140_NODE_77088_length_2298_cov_0.733303_5	Deposit	Brothers
12676	Brothers_NWCB_S139_NODE_35563_length_4188_cov_1.862103_5	Brothers_NWCB_S139_NODE_35563_length_4188_cov_1.862103_5	Deposit	Brothers
12677	Brothers_NWCB_S140_NODE_77088_length_2298_cov_0.733303_6	Brothers_NWCB_S140_NODE_77088_length_2298_cov_0.733303_6	Deposit	Brothers
12677	Brothers_NWCB_S139_NODE_35563_length_4188_cov_1.862103_6	Brothers_NWCB_S139_NODE_35563_length_4188_cov_1.862103_6	Deposit	Brothers
12678	Brothers_NWCB_S140_NODE_7755_length_7067_cov_1.685159_5	Brothers_NWCB_S140_NODE_7755_length_7067_cov_1.685159_5	Deposit	Brothers
12678	ELSC_Abe_128-326_scaffold_5448_c1_5	ELSC_Abe_128-326_scaffold_5448_c1_5	Deposit	Lau_Basin
12679	Brothers_NWCB_S140_NODE_7755_length_7067_cov_1.685159_7	Brothers_NWCB_S140_NODE_7755_length_7067_cov_1.685159_7	Deposit	Brothers
12679	ELSC_Tui_Malila_T2_NODE_77066_length_3303_cov_1.778652_3	ELSC_Tui_Malila_T2_NODE_77066_length_3303_cov_1.778652_3	Deposit	Lau_Basin
12680	Brothers_NWCB_S140_NODE_77649_length_2288_cov_0.996761_3	Brothers_NWCB_S140_NODE_77649_length_2288_cov_0.996761_3	Deposit	Brothers
12680	vRhyme_148__Brothers_NWCB_S141_NODE_4978_length_12115_cov_2.383217_8	Brothers_NWCB_S141_NODE_4978_length_12115_cov_2.383217_8	Deposit	Brothers
12681	Brothers_NWCB_S140_NODE_77649_length_2288_cov_0.996761_4	Brothers_NWCB_S140_NODE_77649_length_2288_cov_0.996761_4	Deposit	Brothers
12681	vRhyme_148__Brothers_NWCB_S141_NODE_4978_length_12115_cov_2.383217_7	Brothers_NWCB_S141_NODE_4978_length_12115_cov_2.383217_7	Deposit	Brothers
12682	Brothers_NWCB_S140_NODE_77694_length_2287_cov_1.569444_3	Brothers_NWCB_S140_NODE_77694_length_2287_cov_1.569444_3	Deposit	Brothers
12682	Brothers_NWCB_S139_NODE_2447_length_18315_cov_4.520343_16	Brothers_NWCB_S139_NODE_2447_length_18315_cov_4.520343_16	Deposit	Brothers
12683	Brothers_NWCB_S140_NODE_78202_length_2279_cov_0.705855_2	Brothers_NWCB_S140_NODE_78202_length_2279_cov_0.705855_2	Deposit	Brothers
12683	vRhyme_18__Brothers_NWCB_S141_NODE_13834_length_6345_cov_1.392248_3	Brothers_NWCB_S141_NODE_13834_length_6345_cov_1.392248_3	Deposit	Brothers
12684	Brothers_NWCB_S140_NODE_78202_length_2279_cov_0.705855_3	Brothers_NWCB_S140_NODE_78202_length_2279_cov_0.705855_3	Deposit	Brothers
12684	vRhyme_18__Brothers_NWCB_S141_NODE_13834_length_6345_cov_1.392248_2	Brothers_NWCB_S141_NODE_13834_length_6345_cov_1.392248_2	Deposit	Brothers
12685	Brothers_NWCB_S140_NODE_78801_length_2269_cov_0.943044_4	Brothers_NWCB_S140_NODE_78801_length_2269_cov_0.943044_4	Deposit	Brothers
12685	MAR_Rainbow_354-166_scaffold_2132_c1_21	MAR_Rainbow_354-166_scaffold_2132_c1_21	Deposit	MAR
12685	EPR_PIR-30_scaffold_462_c1_18	EPR_PIR-30_scaffold_462_c1_18	Deposit	EPR
12685	ELSC_Tui_Malila_T10_NODE_264_length_32954_cov_12.281232_10	ELSC_Tui_Malila_T10_NODE_264_length_32954_cov_12.281232_10	Deposit	Lau_Basin
12685	Brothers_NWCB_S146_NODE_17823_length_5275_cov_3.619852_3	Brothers_NWCB_S146_NODE_17823_length_5275_cov_3.619852_3	Deposit	Brothers
12685	vRhyme_132__Brothers_NWCB_S141_NODE_2472_length_18141_cov_2.696236_1	Brothers_NWCB_S141_NODE_2472_length_18141_cov_2.696236_1	Deposit	Brothers
12685	Brothers_NWCB_S140_NODE_36644_length_3434_cov_1.301784_3	Brothers_NWCB_S140_NODE_36644_length_3434_cov_1.301784_3	Deposit	Brothers
12685	vRhyme_62__MAR_Lucky_356-284_scaffold_1104_c1_14	MAR_Lucky_356-284_scaffold_1104_c1_14	Deposit	MAR
12685	ELSC_Abe_A1_NODE_22371_length_4538_cov_10.089776_5	ELSC_Abe_A1_NODE_22371_length_4538_cov_10.089776_5	Deposit	Lau_Basin
12686	Brothers_NWCB_S140_NODE_78841_length_2268_cov_1.702943_5	Brothers_NWCB_S140_NODE_78841_length_2268_cov_1.702943_5	Deposit	Brothers
12686	Brothers_NWCB_S146_NODE_101821_length_2097_cov_1.230457_2	Brothers_NWCB_S146_NODE_101821_length_2097_cov_1.230457_2	Deposit	Brothers
12686	vRhyme_210__Brothers_NWCB_S146_NODE_11823_length_6436_cov_2.005389_6	Brothers_NWCB_S146_NODE_11823_length_6436_cov_2.005389_6	Deposit	Brothers
12687	Brothers_NWCB_S140_NODE_78_length_44631_cov_8.406008_10	Brothers_NWCB_S140_NODE_78_length_44631_cov_8.406008_10	Deposit	Brothers
12687	Brothers_NWCB_S140_NODE_78_length_44631_cov_8.406008_79	Brothers_NWCB_S140_NODE_78_length_44631_cov_8.406008_79	Deposit	Brothers
12687	Brothers_NWCB_S146_NODE_2691_length_12448_cov_1.724048_6	Brothers_NWCB_S146_NODE_2691_length_12448_cov_1.724048_6	Deposit	Brothers
12688	Brothers_NWCB_S140_NODE_78_length_44631_cov_8.406008_11	Brothers_NWCB_S140_NODE_78_length_44631_cov_8.406008_11	Deposit	Brothers
12688	Brothers_NWCB_S140_NODE_78_length_44631_cov_8.406008_80	Brothers_NWCB_S140_NODE_78_length_44631_cov_8.406008_80	Deposit	Brothers
12688	vRhyme_52__ELSC_Abe_128-326_scaffold_19897_c1_7	ELSC_Abe_128-326_scaffold_19897_c1_7	Deposit	Lau_Basin
12688	Brothers_NWCB_S146_NODE_2691_length_12448_cov_1.724048_7	Brothers_NWCB_S146_NODE_2691_length_12448_cov_1.724048_7	Deposit	Brothers
12689	Brothers_NWCB_S140_NODE_78_length_44631_cov_8.406008_12	Brothers_NWCB_S140_NODE_78_length_44631_cov_8.406008_12	Deposit	Brothers
12689	vRhyme_37__Brothers_NWCB_S139_NODE_8071_length_9716_cov_9.719262_9	Brothers_NWCB_S139_NODE_8071_length_9716_cov_9.719262_9	Deposit	Brothers
12689	Brothers_NWCB_S139_NODE_42217_length_3766_cov_227.775213_2	Brothers_NWCB_S139_NODE_42217_length_3766_cov_227.775213_2	Deposit	Brothers
12689	Brothers_NWCB_S140_NODE_78_length_44631_cov_8.406008_81	Brothers_NWCB_S140_NODE_78_length_44631_cov_8.406008_81	Deposit	Brothers
12689	Brothers_NWCB_S146_NODE_2691_length_12448_cov_1.724048_8	Brothers_NWCB_S146_NODE_2691_length_12448_cov_1.724048_8	Deposit	Brothers
12690	Brothers_NWCB_S140_NODE_78_length_44631_cov_8.406008_13	Brothers_NWCB_S140_NODE_78_length_44631_cov_8.406008_13	Deposit	Brothers
12690	Brothers_NWCB_S140_NODE_78_length_44631_cov_8.406008_82	Brothers_NWCB_S140_NODE_78_length_44631_cov_8.406008_82	Deposit	Brothers
12690	Brothers_NWCB_S140_NODE_87_length_42842_cov_16.902048_7	Brothers_NWCB_S140_NODE_87_length_42842_cov_16.902048_7	Deposit	Brothers
12691	Brothers_NWCB_S140_NODE_78_length_44631_cov_8.406008_18	Brothers_NWCB_S140_NODE_78_length_44631_cov_8.406008_18	Deposit	Brothers
12691	Brothers_NWCB_S146_NODE_2691_length_12448_cov_1.724048_15	Brothers_NWCB_S146_NODE_2691_length_12448_cov_1.724048_15	Deposit	Brothers
12691	Brothers_NWCB_S139_NODE_58046_length_3079_cov_14.460366_10	Brothers_NWCB_S139_NODE_58046_length_3079_cov_14.460366_10	Deposit	Brothers
12691	Brothers_NWCB_S140_NODE_78_length_44631_cov_8.406008_87	Brothers_NWCB_S140_NODE_78_length_44631_cov_8.406008_87	Deposit	Brothers
12691	Brothers_NWCB_S139_NODE_115032_length_1942_cov_29.193939_3	Brothers_NWCB_S139_NODE_115032_length_1942_cov_29.193939_3	Deposit	Brothers
12692	Brothers_NWCB_S140_NODE_78_length_44631_cov_8.406008_19	Brothers_NWCB_S140_NODE_78_length_44631_cov_8.406008_19	Deposit	Brothers
12692	Brothers_NWCB_S139_NODE_70950_length_2701_cov_86.824786_8	Brothers_NWCB_S139_NODE_70950_length_2701_cov_86.824786_8	Deposit	Brothers
12692	Brothers_NWCB_S140_NODE_87_length_42842_cov_16.902048_61	Brothers_NWCB_S140_NODE_87_length_42842_cov_16.902048_61	Deposit	Brothers
12692	vRhyme_67__Brothers_NWCB_S140_NODE_18748_length_4760_cov_2.059573_4	Brothers_NWCB_S140_NODE_18748_length_4760_cov_2.059573_4	Deposit	Brothers
12692	Brothers_NWCB_S140_NODE_78_length_44631_cov_8.406008_88	Brothers_NWCB_S140_NODE_78_length_44631_cov_8.406008_88	Deposit	Brothers
12693	Brothers_NWCB_S140_NODE_78_length_44631_cov_8.406008_24	Brothers_NWCB_S140_NODE_78_length_44631_cov_8.406008_24	Deposit	Brothers
12693	Brothers_NWCB_S146_NODE_2691_length_12448_cov_1.724048_19	Brothers_NWCB_S146_NODE_2691_length_12448_cov_1.724048_19	Deposit	Brothers
12693	Brothers_NWCB_S139_NODE_31669_length_4490_cov_165.587669_12	Brothers_NWCB_S139_NODE_31669_length_4490_cov_165.587669_12	Deposit	Brothers
12694	Brothers_NWCB_S140_NODE_78_length_44631_cov_8.406008_25	Brothers_NWCB_S140_NODE_78_length_44631_cov_8.406008_25	Deposit	Brothers
12694	Brothers_NWCB_S146_NODE_2691_length_12448_cov_1.724048_20	Brothers_NWCB_S146_NODE_2691_length_12448_cov_1.724048_20	Deposit	Brothers
12694	Brothers_NWCB_S139_NODE_31669_length_4490_cov_165.587669_14	Brothers_NWCB_S139_NODE_31669_length_4490_cov_165.587669_14	Deposit	Brothers
12695	Brothers_NWCB_S140_NODE_78_length_44631_cov_8.406008_26	Brothers_NWCB_S140_NODE_78_length_44631_cov_8.406008_26	Deposit	Brothers
12695	vRhyme_39__ELSC_Abe_128-326_scaffold_32887_c1_5	ELSC_Abe_128-326_scaffold_32887_c1_5	Deposit	Lau_Basin
12695	vRhyme_83__ELSC_Abe_A3_NODE_68015_length_3180_cov_1.897478_2	ELSC_Abe_A3_NODE_68015_length_3180_cov_1.897478_2	Deposit	Lau_Basin
12695	Brothers_NWCB_S146_NODE_2691_length_12448_cov_1.724048_21	Brothers_NWCB_S146_NODE_2691_length_12448_cov_1.724048_21	Deposit	Brothers
12696	Brothers_NWCB_S140_NODE_78_length_44631_cov_8.406008_27	Brothers_NWCB_S140_NODE_78_length_44631_cov_8.406008_27	Deposit	Brothers
12696	Brothers_NWCB_S146_NODE_2691_length_12448_cov_1.724048_22	Brothers_NWCB_S146_NODE_2691_length_12448_cov_1.724048_22	Deposit	Brothers
12697	Brothers_NWCB_S140_NODE_78_length_44631_cov_8.406008_29	Brothers_NWCB_S140_NODE_78_length_44631_cov_8.406008_29	Deposit	Brothers
12697	Brothers_NWCB_S146_NODE_2691_length_12448_cov_1.724048_23	Brothers_NWCB_S146_NODE_2691_length_12448_cov_1.724048_23	Deposit	Brothers
12697	vRhyme_83__ELSC_Abe_A3_NODE_68015_length_3180_cov_1.897478_5	ELSC_Abe_A3_NODE_68015_length_3180_cov_1.897478_5	Deposit	Lau_Basin
12698	Brothers_NWCB_S140_NODE_78_length_44631_cov_8.406008_30	Brothers_NWCB_S140_NODE_78_length_44631_cov_8.406008_30	Deposit	Brothers
12698	Brothers_NWCB_S146_NODE_2691_length_12448_cov_1.724048_24	Brothers_NWCB_S146_NODE_2691_length_12448_cov_1.724048_24	Deposit	Brothers
12699	Brothers_NWCB_S140_NODE_78_length_44631_cov_8.406008_34	Brothers_NWCB_S140_NODE_78_length_44631_cov_8.406008_34	Deposit	Brothers
12699	vRhyme_51__ELSC_Abe_128-326_scaffold_10222_c1_9	ELSC_Abe_128-326_scaffold_10222_c1_9	Deposit	Lau_Basin
12700	Brothers_NWCB_S140_NODE_78_length_44631_cov_8.406008_39	Brothers_NWCB_S140_NODE_78_length_44631_cov_8.406008_39	Deposit	Brothers
12700	Brothers_NWCB_S139_NODE_50512_length_3365_cov_31.537678_2	Brothers_NWCB_S139_NODE_50512_length_3365_cov_31.537678_2	Deposit	Brothers
12701	Brothers_NWCB_S140_NODE_78_length_44631_cov_8.406008_48	Brothers_NWCB_S140_NODE_78_length_44631_cov_8.406008_48	Deposit	Brothers
12701	vRhyme_83__ELSC_Abe_A3_NODE_14761_length_6672_cov_1.798930_13	ELSC_Abe_A3_NODE_14761_length_6672_cov_1.798930_13	Deposit	Lau_Basin
12702	Brothers_NWCB_S140_NODE_78_length_44631_cov_8.406008_49	Brothers_NWCB_S140_NODE_78_length_44631_cov_8.406008_49	Deposit	Brothers
12702	vRhyme_83__ELSC_Abe_A3_NODE_8349_length_8697_cov_1.656126_15	ELSC_Abe_A3_NODE_8349_length_8697_cov_1.656126_15	Deposit	Lau_Basin
12702	vRhyme_65__ELSC_Abe_128-326_scaffold_3170_c1_1	ELSC_Abe_128-326_scaffold_3170_c1_1	Deposit	Lau_Basin
12703	Brothers_NWCB_S140_NODE_78_length_44631_cov_8.406008_53	Brothers_NWCB_S140_NODE_78_length_44631_cov_8.406008_53	Deposit	Brothers
12703	vRhyme_83__ELSC_Abe_A3_NODE_8349_length_8697_cov_1.656126_11	ELSC_Abe_A3_NODE_8349_length_8697_cov_1.656126_11	Deposit	Lau_Basin
12703	vRhyme_65__ELSC_Abe_128-326_scaffold_3170_c1_5	ELSC_Abe_128-326_scaffold_3170_c1_5	Deposit	Lau_Basin
12703	Brothers_NWCB_S139_NODE_2576_length_17794_cov_191.630271_17	Brothers_NWCB_S139_NODE_2576_length_17794_cov_191.630271_17	Deposit	Brothers
12704	Brothers_NWCB_S140_NODE_78_length_44631_cov_8.406008_64	Brothers_NWCB_S140_NODE_78_length_44631_cov_8.406008_64	Deposit	Brothers
12704	Brothers_NWCB_S139_NODE_2576_length_17794_cov_191.630271_5	Brothers_NWCB_S139_NODE_2576_length_17794_cov_191.630271_5	Deposit	Brothers
12704	vRhyme_83__ELSC_Abe_A3_NODE_3180_length_13472_cov_1.523642_29	ELSC_Abe_A3_NODE_3180_length_13472_cov_1.523642_29	Deposit	Lau_Basin
12704	ELSC_Abe_128-326_scaffold_6681_c1_7	ELSC_Abe_128-326_scaffold_6681_c1_7	Deposit	Lau_Basin
12704	Brothers_NWCB_S139_NODE_4015_length_14161_cov_52.762292_2	Brothers_NWCB_S139_NODE_4015_length_14161_cov_52.762292_2	Deposit	Brothers
12705	Brothers_NWCB_S140_NODE_78_length_44631_cov_8.406008_66	Brothers_NWCB_S140_NODE_78_length_44631_cov_8.406008_66	Deposit	Brothers
12705	vRhyme_51__ELSC_Abe_128-326_scaffold_14515_c1_7	ELSC_Abe_128-326_scaffold_14515_c1_7	Deposit	Lau_Basin
12706	Brothers_NWCB_S140_NODE_78_length_44631_cov_8.406008_7	Brothers_NWCB_S140_NODE_78_length_44631_cov_8.406008_7	Deposit	Brothers
12706	Brothers_NWCB_S140_NODE_78_length_44631_cov_8.406008_76	Brothers_NWCB_S140_NODE_78_length_44631_cov_8.406008_76	Deposit	Brothers
12706	Brothers_NWCB_S139_NODE_42217_length_3766_cov_227.775213_6	Brothers_NWCB_S139_NODE_42217_length_3766_cov_227.775213_6	Deposit	Brothers
12706	Brothers_NWCB_S146_NODE_2691_length_12448_cov_1.724048_3	Brothers_NWCB_S146_NODE_2691_length_12448_cov_1.724048_3	Deposit	Brothers
12707	Brothers_NWCB_S140_NODE_78_length_44631_cov_8.406008_72	Brothers_NWCB_S140_NODE_78_length_44631_cov_8.406008_72	Deposit	Brothers
12707	vRhyme_51__ELSC_Abe_128-326_scaffold_14515_c1_1	ELSC_Abe_128-326_scaffold_14515_c1_1	Deposit	Lau_Basin
12707	vRhyme_83__ELSC_Abe_A3_NODE_3180_length_13472_cov_1.523642_19	ELSC_Abe_A3_NODE_3180_length_13472_cov_1.523642_19	Deposit	Lau_Basin
12707	Brothers_NWCB_S139_NODE_42217_length_3766_cov_227.775213_9	Brothers_NWCB_S139_NODE_42217_length_3766_cov_227.775213_9	Deposit	Brothers
12707	Brothers_NWCB_S146_NODE_2691_length_12448_cov_1.724048_1	Brothers_NWCB_S146_NODE_2691_length_12448_cov_1.724048_1	Deposit	Brothers
12707	vRhyme_128__Brothers_NWCB_S140_NODE_174_length_31798_cov_2.047236_40	Brothers_NWCB_S140_NODE_174_length_31798_cov_2.047236_40	Deposit	Brothers
12708	Brothers_NWCB_S140_NODE_78_length_44631_cov_8.406008_74	Brothers_NWCB_S140_NODE_78_length_44631_cov_8.406008_74	Deposit	Brothers
12708	vRhyme_83__ELSC_Abe_A3_NODE_3180_length_13472_cov_1.523642_16	ELSC_Abe_A3_NODE_3180_length_13472_cov_1.523642_16	Deposit	Lau_Basin
12708	vRhyme_37__Brothers_NWCB_S139_NODE_8071_length_9716_cov_9.719262_8	Brothers_NWCB_S139_NODE_8071_length_9716_cov_9.719262_8	Deposit	Brothers
12708	Brothers_NWCB_S139_NODE_42217_length_3766_cov_227.775213_7	Brothers_NWCB_S139_NODE_42217_length_3766_cov_227.775213_7	Deposit	Brothers
12708	ELSC_Abe_128-326_scaffold_162_c1_4	ELSC_Abe_128-326_scaffold_162_c1_4	Deposit	Lau_Basin
12708	Brothers_NWCB_S146_NODE_2691_length_12448_cov_1.724048_2	Brothers_NWCB_S146_NODE_2691_length_12448_cov_1.724048_2	Deposit	Brothers
12709	Brothers_NWCB_S140_NODE_78_length_44631_cov_8.406008_75	Brothers_NWCB_S140_NODE_78_length_44631_cov_8.406008_75	Deposit	Brothers
12709	Brothers_NWCB_S140_NODE_78_length_44631_cov_8.406008_6	Brothers_NWCB_S140_NODE_78_length_44631_cov_8.406008_6	Deposit	Brothers
12710	Brothers_NWCB_S140_NODE_78_length_44631_cov_8.406008_8	Brothers_NWCB_S140_NODE_78_length_44631_cov_8.406008_8	Deposit	Brothers
12710	Brothers_NWCB_S140_NODE_78_length_44631_cov_8.406008_77	Brothers_NWCB_S140_NODE_78_length_44631_cov_8.406008_77	Deposit	Brothers
12710	Brothers_NWCB_S139_NODE_42217_length_3766_cov_227.775213_5	Brothers_NWCB_S139_NODE_42217_length_3766_cov_227.775213_5	Deposit	Brothers
12710	ELSC_Abe_128-326_scaffold_162_c1_1	ELSC_Abe_128-326_scaffold_162_c1_1	Deposit	Lau_Basin
12710	Brothers_NWCB_S146_NODE_2691_length_12448_cov_1.724048_4	Brothers_NWCB_S146_NODE_2691_length_12448_cov_1.724048_4	Deposit	Brothers
12710	vRhyme_83__ELSC_Abe_A3_NODE_3180_length_13472_cov_1.523642_12	ELSC_Abe_A3_NODE_3180_length_13472_cov_1.523642_12	Deposit	Lau_Basin
12711	Brothers_NWCB_S140_NODE_78_length_44631_cov_8.406008_9	Brothers_NWCB_S140_NODE_78_length_44631_cov_8.406008_9	Deposit	Brothers
12711	Brothers_NWCB_S140_NODE_78_length_44631_cov_8.406008_78	Brothers_NWCB_S140_NODE_78_length_44631_cov_8.406008_78	Deposit	Brothers
12711	Brothers_NWCB_S139_NODE_42217_length_3766_cov_227.775213_4	Brothers_NWCB_S139_NODE_42217_length_3766_cov_227.775213_4	Deposit	Brothers
12711	Brothers_NWCB_S146_NODE_2691_length_12448_cov_1.724048_5	Brothers_NWCB_S146_NODE_2691_length_12448_cov_1.724048_5	Deposit	Brothers
12712	Brothers_NWCB_S140_NODE_79120_length_2264_cov_0.637810_3	Brothers_NWCB_S140_NODE_79120_length_2264_cov_0.637810_3	Deposit	Brothers
12712	Brothers_NWCB_S139_NODE_271_length_56810_cov_13.898947_45	Brothers_NWCB_S139_NODE_271_length_56810_cov_13.898947_45	Deposit	Brothers
12713	Brothers_NWCB_S140_NODE_79325_length_2260_cov_2.699015_2	Brothers_NWCB_S140_NODE_79325_length_2260_cov_2.699015_2	Deposit	Brothers
12713	vRhyme_81__Brothers_NWCA_S144_NODE_18072_length_4537_cov_1.616553_5	Brothers_NWCA_S144_NODE_18072_length_4537_cov_1.616553_5	Deposit	Brothers
12714	Brothers_NWCB_S140_NODE_79874_length_2252_cov_2.580235_3	Brothers_NWCB_S140_NODE_79874_length_2252_cov_2.580235_3	Deposit	Brothers
12714	Brothers_NWCB_S012_NODE_26301_length_3560_cov_1.429945_5	Brothers_NWCB_S012_NODE_26301_length_3560_cov_1.429945_5	Deposit	Brothers
12714	Brothers_NWCB_S141_NODE_72265_length_1986_cov_1.318989_3	Brothers_NWCB_S141_NODE_72265_length_1986_cov_1.318989_3	Deposit	Brothers
12714	Brothers_NWCB_S139_NODE_37066_length_4079_cov_5.719889_6	Brothers_NWCB_S139_NODE_37066_length_4079_cov_5.719889_6	Deposit	Brothers
12714	Brothers_NWCB_S146_NODE_32103_length_3919_cov_2.594673_1	Brothers_NWCB_S146_NODE_32103_length_3919_cov_2.594673_1	Deposit	Brothers
12715	Brothers_NWCB_S140_NODE_80257_length_2246_cov_1.256725_4	Brothers_NWCB_S140_NODE_80257_length_2246_cov_1.256725_4	Deposit	Brothers
12715	Brothers_NWCB_S012_NODE_41502_length_2709_cov_1.745933_3	Brothers_NWCB_S012_NODE_41502_length_2709_cov_1.745933_3	Deposit	Brothers
12715	Brothers_NWCB_S141_NODE_10364_length_7629_cov_1.270595_7	Brothers_NWCB_S141_NODE_10364_length_7629_cov_1.270595_7	Deposit	Brothers
12715	vRhyme_83__MAR_Rainbow_354-166_scaffold_31065_c1_1	MAR_Rainbow_354-166_scaffold_31065_c1_1	Deposit	MAR
12716	Brothers_NWCB_S140_NODE_8082_length_6938_cov_1.681545_4	Brothers_NWCB_S140_NODE_8082_length_6938_cov_1.681545_4	Deposit	Brothers
12716	vRhyme_54__Brothers_NWCB_S141_NODE_5391_length_11521_cov_7.025755_12	Brothers_NWCB_S141_NODE_5391_length_11521_cov_7.025755_12	Deposit	Brothers
12717	Brothers_NWCB_S140_NODE_8099_length_6933_cov_0.983544_7	Brothers_NWCB_S140_NODE_8099_length_6933_cov_0.983544_7	Deposit	Brothers
12717	Brothers_NWCB_S139_NODE_172260_length_1455_cov_4.107681_3	Brothers_NWCB_S139_NODE_172260_length_1455_cov_4.107681_3	Deposit	Brothers
12717	vRhyme_171__Brothers_NWCB_S012_NODE_1139_length_22048_cov_10.127366_14	Brothers_NWCB_S012_NODE_1139_length_22048_cov_10.127366_14	Deposit	Brothers
12717	Brothers_NWCB_S141_NODE_1259_length_26178_cov_2.554412_10	Brothers_NWCB_S141_NODE_1259_length_26178_cov_2.554412_10	Deposit	Brothers
12717	Brothers_NWCA_S144_NODE_13037_length_5363_cov_1.821429_4	Brothers_NWCA_S144_NODE_13037_length_5363_cov_1.821429_4	Deposit	Brothers
12718	Brothers_NWCB_S140_NODE_8099_length_6933_cov_0.983544_8	Brothers_NWCB_S140_NODE_8099_length_6933_cov_0.983544_8	Deposit	Brothers
12718	Brothers_NWCB_S139_NODE_172260_length_1455_cov_4.107681_4	Brothers_NWCB_S139_NODE_172260_length_1455_cov_4.107681_4	Deposit	Brothers
12718	vRhyme_171__Brothers_NWCB_S012_NODE_1139_length_22048_cov_10.127366_13	Brothers_NWCB_S012_NODE_1139_length_22048_cov_10.127366_13	Deposit	Brothers
12718	Brothers_NWCB_S141_NODE_1259_length_26178_cov_2.554412_11	Brothers_NWCB_S141_NODE_1259_length_26178_cov_2.554412_11	Deposit	Brothers
12718	Brothers_NWCA_S144_NODE_13037_length_5363_cov_1.821429_3	Brothers_NWCA_S144_NODE_13037_length_5363_cov_1.821429_3	Deposit	Brothers
12719	Brothers_NWCB_S140_NODE_8099_length_6933_cov_0.983544_9	Brothers_NWCB_S140_NODE_8099_length_6933_cov_0.983544_9	Deposit	Brothers
12719	vRhyme_171__Brothers_NWCB_S012_NODE_1139_length_22048_cov_10.127366_12	Brothers_NWCB_S012_NODE_1139_length_22048_cov_10.127366_12	Deposit	Brothers
12719	Brothers_NWCB_S141_NODE_1259_length_26178_cov_2.554412_12	Brothers_NWCB_S141_NODE_1259_length_26178_cov_2.554412_12	Deposit	Brothers
12720	Brothers_NWCB_S140_NODE_8105_length_6930_cov_2.086285_3	Brothers_NWCB_S140_NODE_8105_length_6930_cov_2.086285_3	Deposit	Brothers
12720	ELSC_Mariner_131-447_scaffold_10559_c1_2	ELSC_Mariner_131-447_scaffold_10559_c1_2	Deposit	Lau_Basin
12721	Brothers_NWCB_S140_NODE_81158_length_2231_cov_1.049430_2	Brothers_NWCB_S140_NODE_81158_length_2231_cov_1.049430_2	Deposit	Brothers
12721	ELSC_Abe_128-326_scaffold_428_c1_33	ELSC_Abe_128-326_scaffold_428_c1_33	Deposit	Lau_Basin
12722	Brothers_NWCB_S140_NODE_81250_length_2230_cov_0.418925_1	Brothers_NWCB_S140_NODE_81250_length_2230_cov_0.418925_1	Deposit	Brothers
12722	vRhyme_98__Brothers_NWCA_S143_NODE_54847_length_2616_cov_0.908397_2	Brothers_NWCA_S143_NODE_54847_length_2616_cov_0.908397_2	Deposit	Brothers
12722	ELSC_Mariner_M17_NODE_602_length_38084_cov_4.339858_57	ELSC_Mariner_M17_NODE_602_length_38084_cov_4.339858_57	Deposit	Lau_Basin
12722	Brothers_NWCB_S139_NODE_1030_length_28936_cov_2.172134_7	Brothers_NWCB_S139_NODE_1030_length_28936_cov_2.172134_7	Deposit	Brothers
12723	Brothers_NWCB_S140_NODE_8131_length_6921_cov_2.378569_1	Brothers_NWCB_S140_NODE_8131_length_6921_cov_2.378569_1	Deposit	Brothers
12723	Brothers_NWCB_S146_NODE_10247_length_6913_cov_17.009873_1	Brothers_NWCB_S146_NODE_10247_length_6913_cov_17.009873_1	Deposit	Brothers
12724	Brothers_NWCB_S140_NODE_8131_length_6921_cov_2.378569_9	Brothers_NWCB_S140_NODE_8131_length_6921_cov_2.378569_9	Deposit	Brothers
12724	Brothers_NWCB_S146_NODE_10247_length_6913_cov_17.009873_9	Brothers_NWCB_S146_NODE_10247_length_6913_cov_17.009873_9	Deposit	Brothers
12725	Brothers_NWCB_S140_NODE_8141_length_6918_cov_0.919158_2	Brothers_NWCB_S140_NODE_8141_length_6918_cov_0.919158_2	Deposit	Brothers
12725	vRhyme_136__Brothers_NWCB_S141_NODE_61_length_115990_cov_12.820236_95	Brothers_NWCB_S141_NODE_61_length_115990_cov_12.820236_95	Deposit	Brothers
12726	Brothers_NWCB_S140_NODE_8141_length_6918_cov_0.919158_4	Brothers_NWCB_S140_NODE_8141_length_6918_cov_0.919158_4	Deposit	Brothers
12726	vRhyme_136__Brothers_NWCB_S141_NODE_61_length_115990_cov_12.820236_97	Brothers_NWCB_S141_NODE_61_length_115990_cov_12.820236_97	Deposit	Brothers
12727	Brothers_NWCB_S140_NODE_8141_length_6918_cov_0.919158_6	Brothers_NWCB_S140_NODE_8141_length_6918_cov_0.919158_6	Deposit	Brothers
12727	vRhyme_136__Brothers_NWCB_S141_NODE_61_length_115990_cov_12.820236_99	Brothers_NWCB_S141_NODE_61_length_115990_cov_12.820236_99	Deposit	Brothers
12728	Brothers_NWCB_S140_NODE_8141_length_6918_cov_0.919158_7	Brothers_NWCB_S140_NODE_8141_length_6918_cov_0.919158_7	Deposit	Brothers
12728	vRhyme_136__Brothers_NWCB_S141_NODE_61_length_115990_cov_12.820236_100	Brothers_NWCB_S141_NODE_61_length_115990_cov_12.820236_100	Deposit	Brothers
12729	Brothers_NWCB_S140_NODE_8141_length_6918_cov_0.919158_8	Brothers_NWCB_S140_NODE_8141_length_6918_cov_0.919158_8	Deposit	Brothers
12729	vRhyme_136__Brothers_NWCB_S141_NODE_61_length_115990_cov_12.820236_101	Brothers_NWCB_S141_NODE_61_length_115990_cov_12.820236_101	Deposit	Brothers
12730	Brothers_NWCB_S140_NODE_82911_length_2204_cov_1.105922_4	Brothers_NWCB_S140_NODE_82911_length_2204_cov_1.105922_4	Deposit	Brothers
12730	Brothers_NWCB_S012_NODE_89041_length_1665_cov_1.658648_2	Brothers_NWCB_S012_NODE_89041_length_1665_cov_1.658648_2	Deposit	Brothers
12731	Brothers_NWCB_S140_NODE_83183_length_2200_cov_0.877472_3	Brothers_NWCB_S140_NODE_83183_length_2200_cov_0.877472_3	Deposit	Brothers
12731	Brothers_NWCB_S140_NODE_46116_length_3045_cov_10.854695_5	Brothers_NWCB_S140_NODE_46116_length_3045_cov_10.854695_5	Deposit	Brothers
12731	Brothers_NWCB_S139_NODE_36122_length_4146_cov_6.781538_2	Brothers_NWCB_S139_NODE_36122_length_4146_cov_6.781538_2	Deposit	Brothers
12731	Brothers_NWCB_S146_NODE_3780_length_10826_cov_1.828302_7	Brothers_NWCB_S146_NODE_3780_length_10826_cov_1.828302_7	Deposit	Brothers
12732	Brothers_NWCB_S140_NODE_83363_length_2197_cov_1.500966_1	Brothers_NWCB_S140_NODE_83363_length_2197_cov_1.500966_1	Deposit	Brothers
12732	vRhyme_119__Brothers_NWCA_S143_NODE_12277_length_6088_cov_4.755913_5	Brothers_NWCA_S143_NODE_12277_length_6088_cov_4.755913_5	Deposit	Brothers
12732	vRhyme_124__Brothers_NWCA_S143_NODE_22656_length_4347_cov_7.123934_9	Brothers_NWCA_S143_NODE_22656_length_4347_cov_7.123934_9	Deposit	Brothers
12732	Brothers_NWCA_S143_NODE_2126_length_15106_cov_43.323586_8	Brothers_NWCA_S143_NODE_2126_length_15106_cov_43.323586_8	Deposit	Brothers
12733	Brothers_NWCB_S140_NODE_83363_length_2197_cov_1.500966_3	Brothers_NWCB_S140_NODE_83363_length_2197_cov_1.500966_3	Deposit	Brothers
12733	Brothers_NWCA_S143_NODE_2126_length_15106_cov_43.323586_6	Brothers_NWCA_S143_NODE_2126_length_15106_cov_43.323586_6	Deposit	Brothers
12734	Brothers_NWCB_S140_NODE_8438_length_6803_cov_2.928400_1	Brothers_NWCB_S140_NODE_8438_length_6803_cov_2.928400_1	Deposit	Brothers
12734	Brothers_NWCB_S146_NODE_32880_length_3870_cov_17.082554_3	Brothers_NWCB_S146_NODE_32880_length_3870_cov_17.082554_3	Deposit	Brothers
12734	Brothers_NWCB_S146_NODE_29209_length_4117_cov_16.362155_2	Brothers_NWCB_S146_NODE_29209_length_4117_cov_16.362155_2	Deposit	Brothers
12735	Brothers_NWCB_S140_NODE_8479_length_6789_cov_2.003452_1	Brothers_NWCB_S140_NODE_8479_length_6789_cov_2.003452_1	Deposit	Brothers
12735	Brothers_NWCB_S140_NODE_14683_length_5341_cov_2.669927_8	Brothers_NWCB_S140_NODE_14683_length_5341_cov_2.669927_8	Deposit	Brothers
12736	Brothers_NWCB_S140_NODE_8479_length_6789_cov_2.003452_3	Brothers_NWCB_S140_NODE_8479_length_6789_cov_2.003452_3	Deposit	Brothers
12736	Brothers_NWCB_S140_NODE_14683_length_5341_cov_2.669927_9	Brothers_NWCB_S140_NODE_14683_length_5341_cov_2.669927_9	Deposit	Brothers
12736	vRhyme_32__Brothers_NWCB_S012_NODE_9671_length_6402_cov_2.380398_5	Brothers_NWCB_S012_NODE_9671_length_6402_cov_2.380398_5	Deposit	Brothers
12737	Brothers_NWCB_S140_NODE_8479_length_6789_cov_2.003452_6	Brothers_NWCB_S140_NODE_8479_length_6789_cov_2.003452_6	Deposit	Brothers
12737	Brothers_NWCB_S140_NODE_7140_length_7313_cov_2.946841_2	Brothers_NWCB_S140_NODE_7140_length_7313_cov_2.946841_2	Deposit	Brothers
12737	vRhyme_32__Brothers_NWCB_S012_NODE_9671_length_6402_cov_2.380398_3	Brothers_NWCB_S012_NODE_9671_length_6402_cov_2.380398_3	Deposit	Brothers
12738	Brothers_NWCB_S140_NODE_84_length_43433_cov_2.190805_fragment_1_32	Brothers_NWCB_S140_NODE_84_length_43433_cov_2.190805_fragment_1_32	Deposit	Brothers
12738	Brothers_NWCB_S141_NODE_5307_length_11632_cov_27.814515_9	Brothers_NWCB_S141_NODE_5307_length_11632_cov_27.814515_9	Deposit	Brothers
12738	vRhyme_146__Brothers_NWCB_S146_NODE_8530_length_7525_cov_1.819546_3	Brothers_NWCB_S146_NODE_8530_length_7525_cov_1.819546_3	Deposit	Brothers
12739	Brothers_NWCB_S140_NODE_84_length_43433_cov_2.190805_fragment_1_34	Brothers_NWCB_S140_NODE_84_length_43433_cov_2.190805_fragment_1_34	Deposit	Brothers
12739	vRhyme_146__Brothers_NWCB_S146_NODE_8530_length_7525_cov_1.819546_5	Brothers_NWCB_S146_NODE_8530_length_7525_cov_1.819546_5	Deposit	Brothers
12739	Brothers_NWCB_S141_NODE_5307_length_11632_cov_27.814515_7	Brothers_NWCB_S141_NODE_5307_length_11632_cov_27.814515_7	Deposit	Brothers
12740	Brothers_NWCB_S140_NODE_84_length_43433_cov_2.190805_fragment_1_35	Brothers_NWCB_S140_NODE_84_length_43433_cov_2.190805_fragment_1_35	Deposit	Brothers
12740	vRhyme_146__Brothers_NWCB_S146_NODE_8530_length_7525_cov_1.819546_6	Brothers_NWCB_S146_NODE_8530_length_7525_cov_1.819546_6	Deposit	Brothers
12740	Brothers_NWCB_S141_NODE_5307_length_11632_cov_27.814515_6	Brothers_NWCB_S141_NODE_5307_length_11632_cov_27.814515_6	Deposit	Brothers
12741	Brothers_NWCB_S140_NODE_84_length_43433_cov_2.190805_fragment_1_36	Brothers_NWCB_S140_NODE_84_length_43433_cov_2.190805_fragment_1_36	Deposit	Brothers
12741	vRhyme_146__Brothers_NWCB_S146_NODE_8530_length_7525_cov_1.819546_7	Brothers_NWCB_S146_NODE_8530_length_7525_cov_1.819546_7	Deposit	Brothers
12741	Brothers_NWCB_S141_NODE_5307_length_11632_cov_27.814515_5	Brothers_NWCB_S141_NODE_5307_length_11632_cov_27.814515_5	Deposit	Brothers
12742	Brothers_NWCB_S140_NODE_84_length_43433_cov_2.190805_fragment_1_37	Brothers_NWCB_S140_NODE_84_length_43433_cov_2.190805_fragment_1_37	Deposit	Brothers
12742	vRhyme_146__Brothers_NWCB_S146_NODE_8530_length_7525_cov_1.819546_8	Brothers_NWCB_S146_NODE_8530_length_7525_cov_1.819546_8	Deposit	Brothers
12742	Brothers_NWCB_S141_NODE_5307_length_11632_cov_27.814515_4	Brothers_NWCB_S141_NODE_5307_length_11632_cov_27.814515_4	Deposit	Brothers
12743	Brothers_NWCB_S140_NODE_84_length_43433_cov_2.190805_fragment_1_38	Brothers_NWCB_S140_NODE_84_length_43433_cov_2.190805_fragment_1_38	Deposit	Brothers
12743	vRhyme_146__Brothers_NWCB_S146_NODE_8530_length_7525_cov_1.819546_9	Brothers_NWCB_S146_NODE_8530_length_7525_cov_1.819546_9	Deposit	Brothers
12743	Brothers_NWCB_S141_NODE_5307_length_11632_cov_27.814515_3	Brothers_NWCB_S141_NODE_5307_length_11632_cov_27.814515_3	Deposit	Brothers
12744	Brothers_NWCB_S140_NODE_84_length_43433_cov_2.190805_fragment_1_41	Brothers_NWCB_S140_NODE_84_length_43433_cov_2.190805_fragment_1_41	Deposit	Brothers
12744	Brothers_NWCB_S141_NODE_23102_length_4509_cov_17.291648_12	Brothers_NWCB_S141_NODE_23102_length_4509_cov_17.291648_12	Deposit	Brothers
12744	vRhyme_146__Brothers_NWCB_S146_NODE_8530_length_7525_cov_1.819546_12	Brothers_NWCB_S146_NODE_8530_length_7525_cov_1.819546_12	Deposit	Brothers
12745	Brothers_NWCB_S140_NODE_8603_length_6744_cov_2.781925_4	Brothers_NWCB_S140_NODE_8603_length_6744_cov_2.781925_4	Deposit	Brothers
12745	vRhyme_181__ELSC_Mariner_M17_NODE_10036_length_8472_cov_1.756621_9	ELSC_Mariner_M17_NODE_10036_length_8472_cov_1.756621_9	Deposit	Lau_Basin
12745	Brothers_NWCB_S012_NODE_79658_length_1793_cov_1.585234_3	Brothers_NWCB_S012_NODE_79658_length_1793_cov_1.585234_3	Deposit	Brothers
12746	Brothers_NWCB_S140_NODE_8603_length_6744_cov_2.781925_5	Brothers_NWCB_S140_NODE_8603_length_6744_cov_2.781925_5	Deposit	Brothers
12746	vRhyme_181__ELSC_Mariner_M17_NODE_10036_length_8472_cov_1.756621_10	ELSC_Mariner_M17_NODE_10036_length_8472_cov_1.756621_10	Deposit	Lau_Basin
12746	Brothers_NWCB_S012_NODE_79658_length_1793_cov_1.585234_2	Brothers_NWCB_S012_NODE_79658_length_1793_cov_1.585234_2	Deposit	Brothers
12747	Brothers_NWCB_S140_NODE_86356_length_2152_cov_1.176790_2	Brothers_NWCB_S140_NODE_86356_length_2152_cov_1.176790_2	Deposit	Brothers
12747	Brothers_NWCB_S141_NODE_48381_length_2690_cov_0.904799_4	Brothers_NWCB_S141_NODE_48381_length_2690_cov_0.904799_4	Deposit	Brothers
12748	Brothers_NWCB_S140_NODE_86356_length_2152_cov_1.176790_3	Brothers_NWCB_S140_NODE_86356_length_2152_cov_1.176790_3	Deposit	Brothers
12748	Brothers_NWCB_S141_NODE_48381_length_2690_cov_0.904799_3	Brothers_NWCB_S141_NODE_48381_length_2690_cov_0.904799_3	Deposit	Brothers
12748	vRhyme_147__Brothers_NWCB_S140_NODE_57798_length_2698_cov_0.790743_4	Brothers_NWCB_S140_NODE_57798_length_2698_cov_0.790743_4	Deposit	Brothers
12748	Brothers_NWCA_S144_NODE_1814_length_13394_cov_2.597347_14	Brothers_NWCA_S144_NODE_1814_length_13394_cov_2.597347_14	Deposit	Brothers
12748	vRhyme_16__Brothers_NWCB_S146_NODE_5246_length_9409_cov_3.338074_10	Brothers_NWCB_S146_NODE_5246_length_9409_cov_3.338074_10	Deposit	Brothers
12749	Brothers_NWCB_S140_NODE_8676_length_6723_cov_1.694209_3	Brothers_NWCB_S140_NODE_8676_length_6723_cov_1.694209_3	Deposit	Brothers
12749	Brothers_NWCB_S146_NODE_9620_length_7116_cov_1.639576_5	Brothers_NWCB_S146_NODE_9620_length_7116_cov_1.639576_5	Deposit	Brothers
12749	ELSC_Bowl_M2_NODE_3493_length_17484_cov_2.804402_19	ELSC_Bowl_M2_NODE_3493_length_17484_cov_2.804402_19	Deposit	Lau_Basin
12750	Brothers_NWCB_S140_NODE_8676_length_6723_cov_1.694209_4	Brothers_NWCB_S140_NODE_8676_length_6723_cov_1.694209_4	Deposit	Brothers
12750	Brothers_NWCB_S146_NODE_9620_length_7116_cov_1.639576_4	Brothers_NWCB_S146_NODE_9620_length_7116_cov_1.639576_4	Deposit	Brothers
12751	Brothers_NWCB_S140_NODE_8676_length_6723_cov_1.694209_5	Brothers_NWCB_S140_NODE_8676_length_6723_cov_1.694209_5	Deposit	Brothers
12751	ELSC_Tui_Malila_T10_NODE_2101_length_11875_cov_5.617382_8	ELSC_Tui_Malila_T10_NODE_2101_length_11875_cov_5.617382_8	Deposit	Lau_Basin
12751	Brothers_NWCB_S146_NODE_9620_length_7116_cov_1.639576_3	Brothers_NWCB_S146_NODE_9620_length_7116_cov_1.639576_3	Deposit	Brothers
12751	ELSC_Tui_Malila_T11_NODE_256_length_38757_cov_1.550582_14	ELSC_Tui_Malila_T11_NODE_256_length_38757_cov_1.550582_14	Deposit	Lau_Basin
12751	ELSC_Bowl_M2_NODE_3493_length_17484_cov_2.804402_17	ELSC_Bowl_M2_NODE_3493_length_17484_cov_2.804402_17	Deposit	Lau_Basin
12752	Brothers_NWCB_S140_NODE_86773_length_2146_cov_1.082714_2	Brothers_NWCB_S140_NODE_86773_length_2146_cov_1.082714_2	Deposit	Brothers
12752	Brothers_NWCA_S143_NODE_60138_length_2472_cov_1.151386_4	Brothers_NWCA_S143_NODE_60138_length_2472_cov_1.151386_4	Deposit	Brothers
12752	vRhyme_221__ELSC_Bowl_M2_NODE_128279_length_2105_cov_1.515672_3	ELSC_Bowl_M2_NODE_128279_length_2105_cov_1.515672_3	Deposit	Lau_Basin
12752	Brothers_NWCB_S141_NODE_127127_length_1245_cov_2.433810_3	Brothers_NWCB_S141_NODE_127127_length_1245_cov_2.433810_3	Deposit	Brothers
12753	Brothers_NWCB_S140_NODE_86773_length_2146_cov_1.082714_3	Brothers_NWCB_S140_NODE_86773_length_2146_cov_1.082714_3	Deposit	Brothers
12753	Brothers_NWCA_S143_NODE_60138_length_2472_cov_1.151386_5	Brothers_NWCA_S143_NODE_60138_length_2472_cov_1.151386_5	Deposit	Brothers
12753	vRhyme_221__ELSC_Bowl_M2_NODE_128279_length_2105_cov_1.515672_4	ELSC_Bowl_M2_NODE_128279_length_2105_cov_1.515672_4	Deposit	Lau_Basin
12753	Brothers_NWCB_S141_NODE_127127_length_1245_cov_2.433810_4	Brothers_NWCB_S141_NODE_127127_length_1245_cov_2.433810_4	Deposit	Brothers
12754	Brothers_NWCB_S140_NODE_86773_length_2146_cov_1.082714_5	Brothers_NWCB_S140_NODE_86773_length_2146_cov_1.082714_5	Deposit	Brothers
12754	Brothers_NWCB_S012_NODE_81173_length_1771_cov_0.625304_2	Brothers_NWCB_S012_NODE_81173_length_1771_cov_0.625304_2	Deposit	Brothers
12755	Brothers_NWCB_S140_NODE_87710_length_2133_cov_0.416750_1	Brothers_NWCB_S140_NODE_87710_length_2133_cov_0.416750_1	Deposit	Brothers
12755	ELSC_Abe_128-326_scaffold_52994_c1_2	ELSC_Abe_128-326_scaffold_52994_c1_2	Deposit	Lau_Basin
12755	vRhyme_116__MAR_Rainbow_354-166_scaffold_6425_c1_12	MAR_Rainbow_354-166_scaffold_6425_c1_12	Deposit	MAR
12756	Brothers_NWCB_S140_NODE_87710_length_2133_cov_0.416750_2	Brothers_NWCB_S140_NODE_87710_length_2133_cov_0.416750_2	Deposit	Brothers
12756	Brothers_NWCB_S146_NODE_229227_length_1302_cov_1.628936_4	Brothers_NWCB_S146_NODE_229227_length_1302_cov_1.628936_4	Deposit	Brothers
12756	ELSC_Abe_128-326_scaffold_52994_c1_3	ELSC_Abe_128-326_scaffold_52994_c1_3	Deposit	Lau_Basin
12756	vRhyme_116__MAR_Rainbow_354-166_scaffold_6425_c1_11	MAR_Rainbow_354-166_scaffold_6425_c1_11	Deposit	MAR
12757	Brothers_NWCB_S140_NODE_87710_length_2133_cov_0.416750_4	Brothers_NWCB_S140_NODE_87710_length_2133_cov_0.416750_4	Deposit	Brothers
12757	Brothers_NWCB_S146_NODE_229227_length_1302_cov_1.628936_2	Brothers_NWCB_S146_NODE_229227_length_1302_cov_1.628936_2	Deposit	Brothers
12757	vRhyme_116__MAR_Rainbow_354-166_scaffold_6425_c1_9	MAR_Rainbow_354-166_scaffold_6425_c1_9	Deposit	MAR
12757	ELSC_Abe_128-326_scaffold_52994_c1_5	ELSC_Abe_128-326_scaffold_52994_c1_5	Deposit	Lau_Basin
12758	Brothers_NWCB_S140_NODE_87710_length_2133_cov_0.416750_5	Brothers_NWCB_S140_NODE_87710_length_2133_cov_0.416750_5	Deposit	Brothers
12758	ELSC_Abe_128-326_scaffold_53169_c1_3	ELSC_Abe_128-326_scaffold_53169_c1_3	Deposit	Lau_Basin
12758	vRhyme_116__MAR_Rainbow_354-166_scaffold_6425_c1_8	MAR_Rainbow_354-166_scaffold_6425_c1_8	Deposit	MAR
12759	Brothers_NWCB_S140_NODE_87710_length_2133_cov_0.416750_6	Brothers_NWCB_S140_NODE_87710_length_2133_cov_0.416750_6	Deposit	Brothers
12759	ELSC_Abe_128-326_scaffold_53169_c1_4	ELSC_Abe_128-326_scaffold_53169_c1_4	Deposit	Lau_Basin
12760	Brothers_NWCB_S140_NODE_87710_length_2133_cov_0.416750_7	Brothers_NWCB_S140_NODE_87710_length_2133_cov_0.416750_7	Deposit	Brothers
12760	ELSC_Abe_128-326_scaffold_53169_c1_5	ELSC_Abe_128-326_scaffold_53169_c1_5	Deposit	Lau_Basin
12760	vRhyme_116__MAR_Rainbow_354-166_scaffold_6425_c1_6	MAR_Rainbow_354-166_scaffold_6425_c1_6	Deposit	MAR
12761	Brothers_NWCB_S140_NODE_87939_length_2129_cov_2.595405_5	Brothers_NWCB_S140_NODE_87939_length_2129_cov_2.595405_5	Deposit	Brothers
12761	vRhyme_188__ELSC_Tui_Malila_T2_NODE_98004_length_2893_cov_7.028923_5	ELSC_Tui_Malila_T2_NODE_98004_length_2893_cov_7.028923_5	Deposit	Lau_Basin
12762	Brothers_NWCB_S140_NODE_87_length_42842_cov_16.902048_1	Brothers_NWCB_S140_NODE_87_length_42842_cov_16.902048_1	Deposit	Brothers
12762	vRhyme_67__Brothers_NWCB_S140_NODE_18748_length_4760_cov_2.059573_2	Brothers_NWCB_S140_NODE_18748_length_4760_cov_2.059573_2	Deposit	Brothers
12762	Brothers_NWCB_S139_NODE_70950_length_2701_cov_86.824786_6	Brothers_NWCB_S139_NODE_70950_length_2701_cov_86.824786_6	Deposit	Brothers
12762	Brothers_NWCB_S146_NODE_2691_length_12448_cov_1.724048_13	Brothers_NWCB_S146_NODE_2691_length_12448_cov_1.724048_13	Deposit	Brothers
12763	Brothers_NWCB_S140_NODE_87_length_42842_cov_16.902048_3	Brothers_NWCB_S140_NODE_87_length_42842_cov_16.902048_3	Deposit	Brothers
12763	Brothers_NWCB_S139_NODE_70950_length_2701_cov_86.824786_4	Brothers_NWCB_S139_NODE_70950_length_2701_cov_86.824786_4	Deposit	Brothers
12763	Brothers_NWCB_S139_NODE_31669_length_4490_cov_165.587669_5	Brothers_NWCB_S139_NODE_31669_length_4490_cov_165.587669_5	Deposit	Brothers
12763	Brothers_NWCB_S146_NODE_2691_length_12448_cov_1.724048_11	Brothers_NWCB_S146_NODE_2691_length_12448_cov_1.724048_11	Deposit	Brothers
12763	vRhyme_37__Brothers_NWCB_S139_NODE_8071_length_9716_cov_9.719262_12	Brothers_NWCB_S139_NODE_8071_length_9716_cov_9.719262_12	Deposit	Brothers
12763	Brothers_NWCB_S139_NODE_115032_length_1942_cov_29.193939_7	Brothers_NWCB_S139_NODE_115032_length_1942_cov_29.193939_7	Deposit	Brothers
12764	Brothers_NWCB_S140_NODE_87_length_42842_cov_16.902048_31	Brothers_NWCB_S140_NODE_87_length_42842_cov_16.902048_31	Deposit	Brothers
12764	vRhyme_200__Brothers_NWCB_S146_NODE_73710_length_2510_cov_1.799413_4	Brothers_NWCB_S146_NODE_73710_length_2510_cov_1.799413_4	Deposit	Brothers
12765	Brothers_NWCB_S140_NODE_87_length_42842_cov_16.902048_32	Brothers_NWCB_S140_NODE_87_length_42842_cov_16.902048_32	Deposit	Brothers
12765	vRhyme_200__Brothers_NWCB_S146_NODE_73710_length_2510_cov_1.799413_3	Brothers_NWCB_S146_NODE_73710_length_2510_cov_1.799413_3	Deposit	Brothers
12766	Brothers_NWCB_S140_NODE_87_length_42842_cov_16.902048_33	Brothers_NWCB_S140_NODE_87_length_42842_cov_16.902048_33	Deposit	Brothers
12766	vRhyme_200__Brothers_NWCB_S146_NODE_73710_length_2510_cov_1.799413_2	Brothers_NWCB_S146_NODE_73710_length_2510_cov_1.799413_2	Deposit	Brothers
12767	Brothers_NWCB_S140_NODE_87_length_42842_cov_16.902048_38	Brothers_NWCB_S140_NODE_87_length_42842_cov_16.902048_38	Deposit	Brothers
12767	vRhyme_200__Brothers_NWCB_S146_NODE_79595_length_2406_cov_1.297060_3	Brothers_NWCB_S146_NODE_79595_length_2406_cov_1.297060_3	Deposit	Brothers
12768	Brothers_NWCB_S140_NODE_87_length_42842_cov_16.902048_39	Brothers_NWCB_S140_NODE_87_length_42842_cov_16.902048_39	Deposit	Brothers
12768	vRhyme_200__Brothers_NWCB_S146_NODE_79595_length_2406_cov_1.297060_4	Brothers_NWCB_S146_NODE_79595_length_2406_cov_1.297060_4	Deposit	Brothers
12769	Brothers_NWCB_S140_NODE_87_length_42842_cov_16.902048_42	Brothers_NWCB_S140_NODE_87_length_42842_cov_16.902048_42	Deposit	Brothers
12769	vRhyme_143__ELSC_Abe_A3_NODE_107_length_54270_cov_5.535840_18	ELSC_Abe_A3_NODE_107_length_54270_cov_5.535840_18	Deposit	Lau_Basin
12770	Brothers_NWCB_S140_NODE_88877_length_2117_cov_0.456784_1	Brothers_NWCB_S140_NODE_88877_length_2117_cov_0.456784_1	Deposit	Brothers
12770	MAR_Rainbow_354-166_scaffold_11963_c1_2	MAR_Rainbow_354-166_scaffold_11963_c1_2	Deposit	MAR
12771	Brothers_NWCB_S140_NODE_89023_length_2114_cov_2.263211_2	Brothers_NWCB_S140_NODE_89023_length_2114_cov_2.263211_2	Deposit	Brothers
12771	vRhyme_46__Brothers_NWCA_S143_NODE_55_length_82765_cov_72.159297_86	Brothers_NWCA_S143_NODE_55_length_82765_cov_72.159297_86	Deposit	Brothers
12771	vRhyme_109__ELSC_Mariner_M17_NODE_18_length_142233_cov_9.592417_5	ELSC_Mariner_M17_NODE_18_length_142233_cov_9.592417_5	Deposit	Lau_Basin
12772	Brothers_NWCB_S140_NODE_89023_length_2114_cov_2.263211_4	Brothers_NWCB_S140_NODE_89023_length_2114_cov_2.263211_4	Deposit	Brothers
12772	vRhyme_46__Brothers_NWCA_S143_NODE_55_length_82765_cov_72.159297_84	Brothers_NWCA_S143_NODE_55_length_82765_cov_72.159297_84	Deposit	Brothers
12772	vRhyme_109__ELSC_Mariner_M17_NODE_18_length_142233_cov_9.592417_6	ELSC_Mariner_M17_NODE_18_length_142233_cov_9.592417_6	Deposit	Lau_Basin
12773	Brothers_NWCB_S140_NODE_8925_length_6633_cov_1.973563_1	Brothers_NWCB_S140_NODE_8925_length_6633_cov_1.973563_1	Deposit	Brothers
12773	Brothers_NWCB_S139_NODE_13018_length_7473_cov_13.929622_7	Brothers_NWCB_S139_NODE_13018_length_7473_cov_13.929622_7	Deposit	Brothers
12774	Brothers_NWCB_S140_NODE_8925_length_6633_cov_1.973563_2	Brothers_NWCB_S140_NODE_8925_length_6633_cov_1.973563_2	Deposit	Brothers
12774	Brothers_NWCB_S139_NODE_13018_length_7473_cov_13.929622_6	Brothers_NWCB_S139_NODE_13018_length_7473_cov_13.929622_6	Deposit	Brothers
12775	Brothers_NWCB_S140_NODE_8925_length_6633_cov_1.973563_3	Brothers_NWCB_S140_NODE_8925_length_6633_cov_1.973563_3	Deposit	Brothers
12775	Brothers_NWCB_S139_NODE_13018_length_7473_cov_13.929622_5	Brothers_NWCB_S139_NODE_13018_length_7473_cov_13.929622_5	Deposit	Brothers
12776	Brothers_NWCB_S140_NODE_8925_length_6633_cov_1.973563_4	Brothers_NWCB_S140_NODE_8925_length_6633_cov_1.973563_4	Deposit	Brothers
12776	Brothers_NWCB_S139_NODE_13018_length_7473_cov_13.929622_4	Brothers_NWCB_S139_NODE_13018_length_7473_cov_13.929622_4	Deposit	Brothers
12777	Brothers_NWCB_S140_NODE_89297_length_2111_cov_0.710181_3	Brothers_NWCB_S140_NODE_89297_length_2111_cov_0.710181_3	Deposit	Brothers
12777	vRhyme_147__Brothers_NWCB_S012_NODE_36823_length_2911_cov_1.240302_7	Brothers_NWCB_S012_NODE_36823_length_2911_cov_1.240302_7	Deposit	Brothers
12777	vRhyme_198__Brothers_NWCB_S139_NODE_58330_length_3071_cov_1.089674_2	Brothers_NWCB_S139_NODE_58330_length_3071_cov_1.089674_2	Deposit	Brothers
12778	Brothers_NWCB_S140_NODE_89799_length_2104_cov_1.828022_2	Brothers_NWCB_S140_NODE_89799_length_2104_cov_1.828022_2	Deposit	Brothers
12778	ELSC_Abe_128-326_scaffold_50472_c1_1	ELSC_Abe_128-326_scaffold_50472_c1_1	Deposit	Lau_Basin
12778	Brothers_NWCB_S139_NODE_27199_length_4920_cov_8.507615_2	Brothers_NWCB_S139_NODE_27199_length_4920_cov_8.507615_2	Deposit	Brothers
12778	ELSC_Tui_Malila_134-614_scaffold_55331_c1_4	ELSC_Tui_Malila_134-614_scaffold_55331_c1_4	Deposit	Lau_Basin
12778	Brothers_NWCB_S146_NODE_5139_length_9483_cov_4.347478_6	Brothers_NWCB_S146_NODE_5139_length_9483_cov_4.347478_6	Deposit	Brothers
12778	Brothers_NWCB_S012_NODE_2498_length_14166_cov_4.505805_6	Brothers_NWCB_S012_NODE_2498_length_14166_cov_4.505805_6	Deposit	Brothers
12778	Brothers_NWCB_S141_NODE_29656_length_3790_cov_3.787333_8	Brothers_NWCB_S141_NODE_29656_length_3790_cov_3.787333_8	Deposit	Brothers
12778	vRhyme_22__MAR_Lucky_356-308_scaffold_23805_c1_4	MAR_Lucky_356-308_scaffold_23805_c1_4	Deposit	MAR
12778	vRhyme_301__ELSC_Bowl_M2_NODE_97400_length_2507_cov_6.508824_4	ELSC_Bowl_M2_NODE_97400_length_2507_cov_6.508824_4	Deposit	Lau_Basin
12778	ELSC_Bowl_M2_NODE_162407_length_1807_cov_3.102976_2	ELSC_Bowl_M2_NODE_162407_length_1807_cov_3.102976_2	Deposit	Lau_Basin
12778	Brothers_NWCB_S139_NODE_428_length_44475_cov_23.752954_14	Brothers_NWCB_S139_NODE_428_length_44475_cov_23.752954_14	Deposit	Brothers
12778	vRhyme_93__Brothers_NWCB_S139_NODE_15564_length_6779_cov_4.908449_5	Brothers_NWCB_S139_NODE_15564_length_6779_cov_4.908449_5	Deposit	Brothers
12778	Brothers_NWCB_S141_NODE_34678_length_3397_cov_11.237920_7	Brothers_NWCB_S141_NODE_34678_length_3397_cov_11.237920_7	Deposit	Brothers
12778	ELSC_Tui_Malila_134-614_scaffold_13549_c1_3	ELSC_Tui_Malila_134-614_scaffold_13549_c1_3	Deposit	Lau_Basin
12778	ELSC_Mariner_M17_NODE_472_length_41994_cov_8.493157_18	ELSC_Mariner_M17_NODE_472_length_41994_cov_8.493157_18	Deposit	Lau_Basin
12778	vRhyme_103__Brothers_NWCA_S143_NODE_4604_length_10166_cov_6.788624_6	Brothers_NWCA_S143_NODE_4604_length_10166_cov_6.788624_6	Deposit	Brothers
12778	vRhyme_17__MAR_Rainbow_354-166_scaffold_3700_c1_9	MAR_Rainbow_354-166_scaffold_3700_c1_9	Deposit	MAR
12779	Brothers_NWCB_S140_NODE_90277_length_2097_cov_1.700000_4	Brothers_NWCB_S140_NODE_90277_length_2097_cov_1.700000_4	Deposit	Brothers
12779	vRhyme_51__Brothers_NWCB_S146_NODE_2396_length_13096_cov_3.017812_8	Brothers_NWCB_S146_NODE_2396_length_13096_cov_3.017812_8	Deposit	Brothers
12780	Brothers_NWCB_S140_NODE_90469_length_2095_cov_0.962398_3	Brothers_NWCB_S140_NODE_90469_length_2095_cov_0.962398_3	Deposit	Brothers
12780	ELSC_Mariner_131-447_scaffold_61_c1_fragment_1_12	ELSC_Mariner_131-447_scaffold_61_c1_fragment_1_12	Deposit	Lau_Basin
12780	ELSC_Bowl_M2_NODE_149556_length_1907_cov_2.017416_6	ELSC_Bowl_M2_NODE_149556_length_1907_cov_2.017416_6	Deposit	Lau_Basin
12780	vRhyme_135__Brothers_NWCB_S141_NODE_17569_length_5420_cov_1.447572_5	Brothers_NWCB_S141_NODE_17569_length_5420_cov_1.447572_5	Deposit	Brothers
12780	Brothers_NWCA_S144_NODE_140180_length_1400_cov_1.196386_3	Brothers_NWCA_S144_NODE_140180_length_1400_cov_1.196386_3	Deposit	Brothers
12780	ELSC_Abe_A3_NODE_69791_length_3140_cov_1.073349_1	ELSC_Abe_A3_NODE_69791_length_3140_cov_1.073349_1	Deposit	Lau_Basin
12781	Brothers_NWCB_S140_NODE_9091_length_6576_cov_6.092728_6	Brothers_NWCB_S140_NODE_9091_length_6576_cov_6.092728_6	Deposit	Brothers
12781	vRhyme_113__Brothers_NWCB_S012_NODE_195_length_54370_cov_4.126210_15	Brothers_NWCB_S012_NODE_195_length_54370_cov_4.126210_15	Deposit	Brothers
12782	Brothers_NWCB_S140_NODE_90_length_41946_cov_3.387097_2	Brothers_NWCB_S140_NODE_90_length_41946_cov_3.387097_2	Deposit	Brothers
12782	vRhyme_94__Brothers_NWCA_S144_NODE_4163_length_9255_cov_1.487401_2	Brothers_NWCA_S144_NODE_4163_length_9255_cov_1.487401_2	Deposit	Brothers
12782	vRhyme_84__ELSC_Tui_Malila_132-544_scaffold_1676_c1_2	ELSC_Tui_Malila_132-544_scaffold_1676_c1_2	Deposit	Lau_Basin
12782	ELSC_Tui_Malila_T2_NODE_554_length_42506_cov_26.692206_55	ELSC_Tui_Malila_T2_NODE_554_length_42506_cov_26.692206_55	Deposit	Lau_Basin
12782	ELSC_Tui_Malila_134-614_scaffold_150_c1_24	ELSC_Tui_Malila_134-614_scaffold_150_c1_24	Deposit	Lau_Basin
12783	Brothers_NWCB_S140_NODE_90_length_41946_cov_3.387097_20	Brothers_NWCB_S140_NODE_90_length_41946_cov_3.387097_20	Deposit	Brothers
12783	vRhyme_196__Brothers_NWCB_S146_NODE_2133_length_13655_cov_2.087596_16	Brothers_NWCB_S146_NODE_2133_length_13655_cov_2.087596_16	Deposit	Brothers
12783	vRhyme_84__ELSC_Tui_Malila_132-544_scaffold_739_c1_9	ELSC_Tui_Malila_132-544_scaffold_739_c1_9	Deposit	Lau_Basin
12784	Brothers_NWCB_S140_NODE_90_length_41946_cov_3.387097_22	Brothers_NWCB_S140_NODE_90_length_41946_cov_3.387097_22	Deposit	Brothers
12784	vRhyme_196__Brothers_NWCB_S146_NODE_2133_length_13655_cov_2.087596_14	Brothers_NWCB_S146_NODE_2133_length_13655_cov_2.087596_14	Deposit	Brothers
12785	Brothers_NWCB_S140_NODE_90_length_41946_cov_3.387097_23	Brothers_NWCB_S140_NODE_90_length_41946_cov_3.387097_23	Deposit	Brothers
12785	vRhyme_196__Brothers_NWCB_S146_NODE_2133_length_13655_cov_2.087596_13	Brothers_NWCB_S146_NODE_2133_length_13655_cov_2.087596_13	Deposit	Brothers
12786	Brothers_NWCB_S140_NODE_90_length_41946_cov_3.387097_28	Brothers_NWCB_S140_NODE_90_length_41946_cov_3.387097_28	Deposit	Brothers
12786	vRhyme_196__Brothers_NWCB_S146_NODE_2133_length_13655_cov_2.087596_8	Brothers_NWCB_S146_NODE_2133_length_13655_cov_2.087596_8	Deposit	Brothers
12787	Brothers_NWCB_S140_NODE_90_length_41946_cov_3.387097_31	Brothers_NWCB_S140_NODE_90_length_41946_cov_3.387097_31	Deposit	Brothers
12787	ELSC_Tui_Malila_134-614_scaffold_150_c1_53	ELSC_Tui_Malila_134-614_scaffold_150_c1_53	Deposit	Lau_Basin
12787	vRhyme_196__Brothers_NWCB_S146_NODE_2133_length_13655_cov_2.087596_6	Brothers_NWCB_S146_NODE_2133_length_13655_cov_2.087596_6	Deposit	Brothers
12787	ELSC_Tui_Malila_T2_NODE_554_length_42506_cov_26.692206_26	ELSC_Tui_Malila_T2_NODE_554_length_42506_cov_26.692206_26	Deposit	Lau_Basin
12788	Brothers_NWCB_S140_NODE_90_length_41946_cov_3.387097_32	Brothers_NWCB_S140_NODE_90_length_41946_cov_3.387097_32	Deposit	Brothers
12788	ELSC_Tui_Malila_134-614_scaffold_150_c1_1	ELSC_Tui_Malila_134-614_scaffold_150_c1_1	Deposit	Lau_Basin
12788	vRhyme_196__Brothers_NWCB_S146_NODE_2133_length_13655_cov_2.087596_2	Brothers_NWCB_S146_NODE_2133_length_13655_cov_2.087596_2	Deposit	Brothers
12788	ELSC_Tui_Malila_T2_NODE_554_length_42506_cov_26.692206_28	ELSC_Tui_Malila_T2_NODE_554_length_42506_cov_26.692206_28	Deposit	Lau_Basin
12789	Brothers_NWCB_S140_NODE_90_length_41946_cov_3.387097_33	Brothers_NWCB_S140_NODE_90_length_41946_cov_3.387097_33	Deposit	Brothers
12789	Brothers_NWCA_S144_NODE_43464_length_2846_cov_1.516734_6	Brothers_NWCA_S144_NODE_43464_length_2846_cov_1.516734_6	Deposit	Brothers
12789	vRhyme_196__Brothers_NWCB_S146_NODE_2133_length_13655_cov_2.087596_1	Brothers_NWCB_S146_NODE_2133_length_13655_cov_2.087596_1	Deposit	Brothers
12790	Brothers_NWCB_S140_NODE_90_length_41946_cov_3.387097_34	Brothers_NWCB_S140_NODE_90_length_41946_cov_3.387097_34	Deposit	Brothers
12790	Brothers_NWCA_S144_NODE_43464_length_2846_cov_1.516734_5	Brothers_NWCA_S144_NODE_43464_length_2846_cov_1.516734_5	Deposit	Brothers
12790	vRhyme_196__Brothers_NWCB_S146_NODE_22350_length_4713_cov_1.620584_1	Brothers_NWCB_S146_NODE_22350_length_4713_cov_1.620584_1	Deposit	Brothers
12790	Brothers_NWCA_S144_NODE_104253_length_1692_cov_0.748882_1	Brothers_NWCA_S144_NODE_104253_length_1692_cov_0.748882_1	Deposit	Brothers
12791	Brothers_NWCB_S140_NODE_90_length_41946_cov_3.387097_35	Brothers_NWCB_S140_NODE_90_length_41946_cov_3.387097_35	Deposit	Brothers
12791	Brothers_NWCA_S144_NODE_43464_length_2846_cov_1.516734_4	Brothers_NWCA_S144_NODE_43464_length_2846_cov_1.516734_4	Deposit	Brothers
12791	vRhyme_196__Brothers_NWCB_S146_NODE_22350_length_4713_cov_1.620584_2	Brothers_NWCB_S146_NODE_22350_length_4713_cov_1.620584_2	Deposit	Brothers
12792	Brothers_NWCB_S140_NODE_90_length_41946_cov_3.387097_4	Brothers_NWCB_S140_NODE_90_length_41946_cov_3.387097_4	Deposit	Brothers
12792	vRhyme_94__Brothers_NWCA_S144_NODE_4163_length_9255_cov_1.487401_4	Brothers_NWCA_S144_NODE_4163_length_9255_cov_1.487401_4	Deposit	Brothers
12792	ELSC_Tui_Malila_T2_NODE_554_length_42506_cov_26.692206_57	ELSC_Tui_Malila_T2_NODE_554_length_42506_cov_26.692206_57	Deposit	Lau_Basin
12792	ELSC_Tui_Malila_134-614_scaffold_150_c1_26	ELSC_Tui_Malila_134-614_scaffold_150_c1_26	Deposit	Lau_Basin
12793	Brothers_NWCB_S140_NODE_90_length_41946_cov_3.387097_46	Brothers_NWCB_S140_NODE_90_length_41946_cov_3.387097_46	Deposit	Brothers
12793	ELSC_Tui_Malila_T2_NODE_554_length_42506_cov_26.692206_42	ELSC_Tui_Malila_T2_NODE_554_length_42506_cov_26.692206_42	Deposit	Lau_Basin
12793	vRhyme_195__Brothers_NWCB_S146_NODE_4776_length_9813_cov_1.357526_12	Brothers_NWCB_S146_NODE_4776_length_9813_cov_1.357526_12	Deposit	Brothers
12793	ELSC_Tui_Malila_134-614_scaffold_150_c1_13	ELSC_Tui_Malila_134-614_scaffold_150_c1_13	Deposit	Lau_Basin
12793	vRhyme_84__ELSC_Tui_Malila_132-544_scaffold_1676_c1_14	ELSC_Tui_Malila_132-544_scaffold_1676_c1_14	Deposit	Lau_Basin
12793	Brothers_NWCA_S144_NODE_14915_length_5014_cov_1.493145_2	Brothers_NWCA_S144_NODE_14915_length_5014_cov_1.493145_2	Deposit	Brothers
12794	Brothers_NWCB_S140_NODE_90_length_41946_cov_3.387097_47	Brothers_NWCB_S140_NODE_90_length_41946_cov_3.387097_47	Deposit	Brothers
12794	ELSC_Tui_Malila_T2_NODE_554_length_42506_cov_26.692206_44	ELSC_Tui_Malila_T2_NODE_554_length_42506_cov_26.692206_44	Deposit	Lau_Basin
12794	vRhyme_195__Brothers_NWCB_S146_NODE_4776_length_9813_cov_1.357526_11	Brothers_NWCB_S146_NODE_4776_length_9813_cov_1.357526_11	Deposit	Brothers
12794	ELSC_Tui_Malila_134-614_scaffold_150_c1_14	ELSC_Tui_Malila_134-614_scaffold_150_c1_14	Deposit	Lau_Basin
12794	vRhyme_84__ELSC_Tui_Malila_132-544_scaffold_1676_c1_13	ELSC_Tui_Malila_132-544_scaffold_1676_c1_13	Deposit	Lau_Basin
12794	Brothers_NWCA_S144_NODE_14915_length_5014_cov_1.493145_1	Brothers_NWCA_S144_NODE_14915_length_5014_cov_1.493145_1	Deposit	Brothers
12795	Brothers_NWCB_S140_NODE_90_length_41946_cov_3.387097_48	Brothers_NWCB_S140_NODE_90_length_41946_cov_3.387097_48	Deposit	Brothers
12795	vRhyme_92__Brothers_NWCA_S144_NODE_22674_length_4045_cov_1.363451_1	Brothers_NWCA_S144_NODE_22674_length_4045_cov_1.363451_1	Deposit	Brothers
12795	vRhyme_195__Brothers_NWCB_S146_NODE_4776_length_9813_cov_1.357526_10	Brothers_NWCB_S146_NODE_4776_length_9813_cov_1.357526_10	Deposit	Brothers
12795	ELSC_Tui_Malila_T2_NODE_554_length_42506_cov_26.692206_46	ELSC_Tui_Malila_T2_NODE_554_length_42506_cov_26.692206_46	Deposit	Lau_Basin
12795	ELSC_Tui_Malila_134-614_scaffold_150_c1_16	ELSC_Tui_Malila_134-614_scaffold_150_c1_16	Deposit	Lau_Basin
12795	vRhyme_84__ELSC_Tui_Malila_132-544_scaffold_1676_c1_11	ELSC_Tui_Malila_132-544_scaffold_1676_c1_11	Deposit	Lau_Basin
12796	Brothers_NWCB_S140_NODE_91517_length_2080_cov_4.358935_4	Brothers_NWCB_S140_NODE_91517_length_2080_cov_4.358935_4	Deposit	Brothers
12796	Brothers_NWCB_S141_NODE_22009_length_4657_cov_1.153863_1	Brothers_NWCB_S141_NODE_22009_length_4657_cov_1.153863_1	Deposit	Brothers
12797	Brothers_NWCB_S140_NODE_91596_length_2080_cov_0.429083_2	Brothers_NWCB_S140_NODE_91596_length_2080_cov_0.429083_2	Deposit	Brothers
12797	vRhyme_12__Brothers_NWCB_S146_NODE_3967_length_10631_cov_1.825971_7	Brothers_NWCB_S146_NODE_3967_length_10631_cov_1.825971_7	Deposit	Brothers
12798	Brothers_NWCB_S140_NODE_9298_length_6515_cov_1.680025_5	Brothers_NWCB_S140_NODE_9298_length_6515_cov_1.680025_5	Deposit	Brothers
12798	vRhyme_150__Brothers_NWCB_S139_NODE_3128_length_16112_cov_3.922240_30	Brothers_NWCB_S139_NODE_3128_length_16112_cov_3.922240_30	Deposit	Brothers
12798	Brothers_NWCB_S140_NODE_9091_length_6576_cov_6.092728_3	Brothers_NWCB_S140_NODE_9091_length_6576_cov_6.092728_3	Deposit	Brothers
12798	vRhyme_113__Brothers_NWCB_S012_NODE_195_length_54370_cov_4.126210_18	Brothers_NWCB_S012_NODE_195_length_54370_cov_4.126210_18	Deposit	Brothers
12798	ELSC_Tui_Malila_T2_NODE_5947_length_12431_cov_1.696765_7	ELSC_Tui_Malila_T2_NODE_5947_length_12431_cov_1.696765_7	Deposit	Lau_Basin
12799	Brothers_NWCB_S140_NODE_93530_length_2055_cov_0.655083_3	Brothers_NWCB_S140_NODE_93530_length_2055_cov_0.655083_3	Deposit	Brothers
12799	vRhyme_17__Brothers_NWCB_S141_NODE_15399_length_5917_cov_1.311226_4	Brothers_NWCB_S141_NODE_15399_length_5917_cov_1.311226_4	Deposit	Brothers
12799	ELSC_Abe_128-326_scaffold_428_c1_16	ELSC_Abe_128-326_scaffold_428_c1_16	Deposit	Lau_Basin
12800	Brothers_NWCB_S140_NODE_93541_length_2055_cov_0.377593_2	Brothers_NWCB_S140_NODE_93541_length_2055_cov_0.377593_2	Deposit	Brothers
12800	Brothers_NWCB_S139_NODE_107_length_88832_cov_6.716893_20	Brothers_NWCB_S139_NODE_107_length_88832_cov_6.716893_20	Deposit	Brothers
12801	Brothers_NWCB_S140_NODE_93_length_41091_cov_4.219437_14	Brothers_NWCB_S140_NODE_93_length_41091_cov_4.219437_14	Deposit	Brothers
12801	Brothers_NWCA_S144_NODE_18970_length_4432_cov_1.103600_5	Brothers_NWCA_S144_NODE_18970_length_4432_cov_1.103600_5	Deposit	Brothers
12802	Brothers_NWCB_S140_NODE_93_length_41091_cov_4.219437_15	Brothers_NWCB_S140_NODE_93_length_41091_cov_4.219437_15	Deposit	Brothers
12802	Brothers_NWCA_S144_NODE_18970_length_4432_cov_1.103600_4	Brothers_NWCA_S144_NODE_18970_length_4432_cov_1.103600_4	Deposit	Brothers
12803	Brothers_NWCB_S140_NODE_93_length_41091_cov_4.219437_16	Brothers_NWCB_S140_NODE_93_length_41091_cov_4.219437_16	Deposit	Brothers
12803	Brothers_NWCA_S144_NODE_18970_length_4432_cov_1.103600_3	Brothers_NWCA_S144_NODE_18970_length_4432_cov_1.103600_3	Deposit	Brothers
12804	Brothers_NWCB_S140_NODE_93_length_41091_cov_4.219437_24	Brothers_NWCB_S140_NODE_93_length_41091_cov_4.219437_24	Deposit	Brothers
12804	Brothers_NWCA_S144_NODE_22167_length_4093_cov_1.430408_8	Brothers_NWCA_S144_NODE_22167_length_4093_cov_1.430408_8	Deposit	Brothers
12805	Brothers_NWCB_S140_NODE_93_length_41091_cov_4.219437_25	Brothers_NWCB_S140_NODE_93_length_41091_cov_4.219437_25	Deposit	Brothers
12805	Brothers_NWCA_S144_NODE_22167_length_4093_cov_1.430408_7	Brothers_NWCA_S144_NODE_22167_length_4093_cov_1.430408_7	Deposit	Brothers
12806	Brothers_NWCB_S140_NODE_93_length_41091_cov_4.219437_26	Brothers_NWCB_S140_NODE_93_length_41091_cov_4.219437_26	Deposit	Brothers
12806	Brothers_NWCA_S144_NODE_22167_length_4093_cov_1.430408_6	Brothers_NWCA_S144_NODE_22167_length_4093_cov_1.430408_6	Deposit	Brothers
12807	Brothers_NWCB_S140_NODE_93_length_41091_cov_4.219437_27	Brothers_NWCB_S140_NODE_93_length_41091_cov_4.219437_27	Deposit	Brothers
12807	Brothers_NWCA_S144_NODE_22167_length_4093_cov_1.430408_5	Brothers_NWCA_S144_NODE_22167_length_4093_cov_1.430408_5	Deposit	Brothers
12808	Brothers_NWCB_S140_NODE_93_length_41091_cov_4.219437_28	Brothers_NWCB_S140_NODE_93_length_41091_cov_4.219437_28	Deposit	Brothers
12808	Brothers_NWCA_S144_NODE_22167_length_4093_cov_1.430408_4	Brothers_NWCA_S144_NODE_22167_length_4093_cov_1.430408_4	Deposit	Brothers
12809	Brothers_NWCB_S140_NODE_93_length_41091_cov_4.219437_29	Brothers_NWCB_S140_NODE_93_length_41091_cov_4.219437_29	Deposit	Brothers
12809	Brothers_NWCA_S144_NODE_22167_length_4093_cov_1.430408_3	Brothers_NWCA_S144_NODE_22167_length_4093_cov_1.430408_3	Deposit	Brothers
12810	Brothers_NWCB_S140_NODE_94033_length_2048_cov_1.422697_6	Brothers_NWCB_S140_NODE_94033_length_2048_cov_1.422697_6	Deposit	Brothers
12810	vRhyme_120__Brothers_NWCB_S140_NODE_11209_length_6016_cov_1.163865_8	Brothers_NWCB_S140_NODE_11209_length_6016_cov_1.163865_8	Deposit	Brothers
12810	ELSC_Tui_Malila_T2_NODE_208849_length_1857_cov_1.782659_1	ELSC_Tui_Malila_T2_NODE_208849_length_1857_cov_1.782659_1	Deposit	Lau_Basin
12811	Brothers_NWCB_S140_NODE_94033_length_2048_cov_1.422697_7	Brothers_NWCB_S140_NODE_94033_length_2048_cov_1.422697_7	Deposit	Brothers
12811	vRhyme_120__Brothers_NWCB_S140_NODE_11209_length_6016_cov_1.163865_7	Brothers_NWCB_S140_NODE_11209_length_6016_cov_1.163865_7	Deposit	Brothers
12812	Brothers_NWCB_S140_NODE_94129_length_2047_cov_1.103125_1	Brothers_NWCB_S140_NODE_94129_length_2047_cov_1.103125_1	Deposit	Brothers
12812	Brothers_NWCA_S144_NODE_19435_length_4375_cov_1.397128_4	Brothers_NWCA_S144_NODE_19435_length_4375_cov_1.397128_4	Deposit	Brothers
12813	Brothers_NWCB_S140_NODE_94129_length_2047_cov_1.103125_2	Brothers_NWCB_S140_NODE_94129_length_2047_cov_1.103125_2	Deposit	Brothers
12813	Brothers_NWCA_S144_NODE_19435_length_4375_cov_1.397128_3	Brothers_NWCA_S144_NODE_19435_length_4375_cov_1.397128_3	Deposit	Brothers
12814	Brothers_NWCB_S140_NODE_94129_length_2047_cov_1.103125_4	Brothers_NWCB_S140_NODE_94129_length_2047_cov_1.103125_4	Deposit	Brothers
12814	Brothers_NWCA_S144_NODE_19435_length_4375_cov_1.397128_1	Brothers_NWCA_S144_NODE_19435_length_4375_cov_1.397128_1	Deposit	Brothers
12815	Brothers_NWCB_S140_NODE_94160_length_2047_cov_0.676042_3	Brothers_NWCB_S140_NODE_94160_length_2047_cov_0.676042_3	Deposit	Brothers
12815	vRhyme_42__Brothers_NWCA_S013_NODE_24906_length_2339_cov_2.567360_3	Brothers_NWCA_S013_NODE_24906_length_2339_cov_2.567360_3	Deposit	Brothers
12816	Brothers_NWCB_S140_NODE_94667_length_2040_cov_1.239937_3	Brothers_NWCB_S140_NODE_94667_length_2040_cov_1.239937_3	Deposit	Brothers
12816	ELSC_Tui_Malila_T2_NODE_54383_length_3986_cov_2.199793_3	ELSC_Tui_Malila_T2_NODE_54383_length_3986_cov_2.199793_3	Deposit	Lau_Basin
12817	Brothers_NWCB_S140_NODE_9534_length_6442_cov_1.520032_5	Brothers_NWCB_S140_NODE_9534_length_6442_cov_1.520032_5	Deposit	Brothers
12817	ELSC_Tui_Malila_T2_NODE_610_length_40797_cov_5.773986_5	ELSC_Tui_Malila_T2_NODE_610_length_40797_cov_5.773986_5	Deposit	Lau_Basin
12817	vRhyme_32__ELSC_Tui_Malila_134-614_scaffold_1056_c1_24	ELSC_Tui_Malila_134-614_scaffold_1056_c1_24	Deposit	Lau_Basin
12817	ELSC_Mariner_M17_NODE_30959_length_4224_cov_0.767147_3	ELSC_Mariner_M17_NODE_30959_length_4224_cov_0.767147_3	Deposit	Lau_Basin
12818	Brothers_NWCB_S140_NODE_9534_length_6442_cov_1.520032_8	Brothers_NWCB_S140_NODE_9534_length_6442_cov_1.520032_8	Deposit	Brothers
12818	ELSC_Abe_A3_NODE_24197_length_5279_cov_3.584239_5	ELSC_Abe_A3_NODE_24197_length_5279_cov_3.584239_5	Deposit	Lau_Basin
12818	vRhyme_32__ELSC_Tui_Malila_134-614_scaffold_1056_c1_27	ELSC_Tui_Malila_134-614_scaffold_1056_c1_27	Deposit	Lau_Basin
12818	ELSC_Tui_Malila_T2_NODE_610_length_40797_cov_5.773986_1	ELSC_Tui_Malila_T2_NODE_610_length_40797_cov_5.773986_1	Deposit	Lau_Basin
12819	Brothers_NWCB_S140_NODE_96590_length_2017_cov_0.551852_2	Brothers_NWCB_S140_NODE_96590_length_2017_cov_0.551852_2	Deposit	Brothers
12819	ELSC_Abe_128-326_scaffold_194_c1_34	ELSC_Abe_128-326_scaffold_194_c1_34	Deposit	Lau_Basin
12820	Brothers_NWCB_S140_NODE_972_length_15571_cov_8.025123_19	Brothers_NWCB_S140_NODE_972_length_15571_cov_8.025123_19	Deposit	Brothers
12820	Brothers_NWCB_S146_NODE_5392_length_9288_cov_7.375177_8	Brothers_NWCB_S146_NODE_5392_length_9288_cov_7.375177_8	Deposit	Brothers
12820	vRhyme_113__Brothers_NWCB_S012_NODE_489_length_35236_cov_3.355151_39	Brothers_NWCB_S012_NODE_489_length_35236_cov_3.355151_39	Deposit	Brothers
12821	Brothers_NWCB_S140_NODE_972_length_15571_cov_8.025123_2	Brothers_NWCB_S140_NODE_972_length_15571_cov_8.025123_2	Deposit	Brothers
12821	vRhyme_113__Brothers_NWCB_S012_NODE_21994_length_3957_cov_3.507572_3	Brothers_NWCB_S012_NODE_21994_length_3957_cov_3.507572_3	Deposit	Brothers
12821	vRhyme_86__Brothers_NWCB_S141_NODE_14922_length_6027_cov_3.384068_2	Brothers_NWCB_S141_NODE_14922_length_6027_cov_3.384068_2	Deposit	Brothers
12822	Brothers_NWCB_S140_NODE_972_length_15571_cov_8.025123_21	Brothers_NWCB_S140_NODE_972_length_15571_cov_8.025123_21	Deposit	Brothers
12822	Brothers_NWCB_S146_NODE_5392_length_9288_cov_7.375177_10	Brothers_NWCB_S146_NODE_5392_length_9288_cov_7.375177_10	Deposit	Brothers
12822	vRhyme_113__Brothers_NWCB_S012_NODE_489_length_35236_cov_3.355151_36	Brothers_NWCB_S012_NODE_489_length_35236_cov_3.355151_36	Deposit	Brothers
12822	vRhyme_150__Brothers_NWCB_S139_NODE_5606_length_11868_cov_4.862703_13	Brothers_NWCB_S139_NODE_5606_length_11868_cov_4.862703_13	Deposit	Brothers
12823	Brothers_NWCB_S140_NODE_972_length_15571_cov_8.025123_3	Brothers_NWCB_S140_NODE_972_length_15571_cov_8.025123_3	Deposit	Brothers
12823	vRhyme_183__ELSC_Tui_Malila_T2_NODE_3969_length_15357_cov_1.678595_12	ELSC_Tui_Malila_T2_NODE_3969_length_15357_cov_1.678595_12	Deposit	Lau_Basin
12823	vRhyme_113__Brothers_NWCB_S012_NODE_21994_length_3957_cov_3.507572_4	Brothers_NWCB_S012_NODE_21994_length_3957_cov_3.507572_4	Deposit	Brothers
12823	vRhyme_86__Brothers_NWCB_S141_NODE_14922_length_6027_cov_3.384068_3	Brothers_NWCB_S141_NODE_14922_length_6027_cov_3.384068_3	Deposit	Brothers
12824	Brothers_NWCB_S140_NODE_972_length_15571_cov_8.025123_4	Brothers_NWCB_S140_NODE_972_length_15571_cov_8.025123_4	Deposit	Brothers
12824	vRhyme_183__ELSC_Tui_Malila_T2_NODE_3969_length_15357_cov_1.678595_13	ELSC_Tui_Malila_T2_NODE_3969_length_15357_cov_1.678595_13	Deposit	Lau_Basin
12824	vRhyme_113__Brothers_NWCB_S012_NODE_21994_length_3957_cov_3.507572_5	Brothers_NWCB_S012_NODE_21994_length_3957_cov_3.507572_5	Deposit	Brothers
12824	vRhyme_86__Brothers_NWCB_S141_NODE_14922_length_6027_cov_3.384068_4	Brothers_NWCB_S141_NODE_14922_length_6027_cov_3.384068_4	Deposit	Brothers
12825	Brothers_NWCB_S140_NODE_972_length_15571_cov_8.025123_6	Brothers_NWCB_S140_NODE_972_length_15571_cov_8.025123_6	Deposit	Brothers
12825	vRhyme_118__Brothers_NWCB_S139_NODE_6866_length_10653_cov_7.584458_19	Brothers_NWCB_S139_NODE_6866_length_10653_cov_7.584458_19	Deposit	Brothers
12825	vRhyme_56__Brothers_NWCB_S140_NODE_260_length_26885_cov_2.934412_17	Brothers_NWCB_S140_NODE_260_length_26885_cov_2.934412_17	Deposit	Brothers
12825	vRhyme_86__Brothers_NWCB_S141_NODE_14922_length_6027_cov_3.384068_6	Brothers_NWCB_S141_NODE_14922_length_6027_cov_3.384068_6	Deposit	Brothers
12826	Brothers_NWCB_S140_NODE_982_length_15505_cov_2.222331_10	Brothers_NWCB_S140_NODE_982_length_15505_cov_2.222331_10	Deposit	Brothers
12826	Brothers_NWCB_S141_NODE_2631_length_17514_cov_7.371830_27	Brothers_NWCB_S141_NODE_2631_length_17514_cov_7.371830_27	Deposit	Brothers
12827	Brothers_NWCB_S140_NODE_982_length_15505_cov_2.222331_11	Brothers_NWCB_S140_NODE_982_length_15505_cov_2.222331_11	Deposit	Brothers
12827	Brothers_NWCB_S141_NODE_2631_length_17514_cov_7.371830_28	Brothers_NWCB_S141_NODE_2631_length_17514_cov_7.371830_28	Deposit	Brothers
12828	Brothers_NWCB_S140_NODE_982_length_15505_cov_2.222331_12	Brothers_NWCB_S140_NODE_982_length_15505_cov_2.222331_12	Deposit	Brothers
12828	Brothers_NWCB_S141_NODE_2631_length_17514_cov_7.371830_29	Brothers_NWCB_S141_NODE_2631_length_17514_cov_7.371830_29	Deposit	Brothers
12829	Brothers_NWCB_S140_NODE_982_length_15505_cov_2.222331_13	Brothers_NWCB_S140_NODE_982_length_15505_cov_2.222331_13	Deposit	Brothers
12829	Brothers_NWCB_S141_NODE_2631_length_17514_cov_7.371830_30	Brothers_NWCB_S141_NODE_2631_length_17514_cov_7.371830_30	Deposit	Brothers
12830	Brothers_NWCB_S140_NODE_982_length_15505_cov_2.222331_14	Brothers_NWCB_S140_NODE_982_length_15505_cov_2.222331_14	Deposit	Brothers
12830	Brothers_NWCB_S141_NODE_2631_length_17514_cov_7.371830_31	Brothers_NWCB_S141_NODE_2631_length_17514_cov_7.371830_31	Deposit	Brothers
12831	Brothers_NWCB_S140_NODE_982_length_15505_cov_2.222331_15	Brothers_NWCB_S140_NODE_982_length_15505_cov_2.222331_15	Deposit	Brothers
12831	Brothers_NWCB_S141_NODE_2631_length_17514_cov_7.371830_32	Brothers_NWCB_S141_NODE_2631_length_17514_cov_7.371830_32	Deposit	Brothers
12832	Brothers_NWCB_S140_NODE_982_length_15505_cov_2.222331_16	Brothers_NWCB_S140_NODE_982_length_15505_cov_2.222331_16	Deposit	Brothers
12832	Brothers_NWCB_S141_NODE_2631_length_17514_cov_7.371830_33	Brothers_NWCB_S141_NODE_2631_length_17514_cov_7.371830_33	Deposit	Brothers
12833	Brothers_NWCB_S140_NODE_982_length_15505_cov_2.222331_2	Brothers_NWCB_S140_NODE_982_length_15505_cov_2.222331_2	Deposit	Brothers
12833	Brothers_NWCB_S141_NODE_2631_length_17514_cov_7.371830_19	Brothers_NWCB_S141_NODE_2631_length_17514_cov_7.371830_19	Deposit	Brothers
12834	Brothers_NWCB_S140_NODE_982_length_15505_cov_2.222331_24	Brothers_NWCB_S140_NODE_982_length_15505_cov_2.222331_24	Deposit	Brothers
12834	vRhyme_196__Brothers_NWCB_S141_NODE_15283_length_5940_cov_1.438156_3	Brothers_NWCB_S141_NODE_15283_length_5940_cov_1.438156_3	Deposit	Brothers
12834	Brothers_NWCB_S141_NODE_2631_length_17514_cov_7.371830_5	Brothers_NWCB_S141_NODE_2631_length_17514_cov_7.371830_5	Deposit	Brothers
12835	Brothers_NWCB_S140_NODE_982_length_15505_cov_2.222331_25	Brothers_NWCB_S140_NODE_982_length_15505_cov_2.222331_25	Deposit	Brothers
12835	Brothers_NWCB_S141_NODE_2631_length_17514_cov_7.371830_6	Brothers_NWCB_S141_NODE_2631_length_17514_cov_7.371830_6	Deposit	Brothers
12836	Brothers_NWCB_S140_NODE_982_length_15505_cov_2.222331_26	Brothers_NWCB_S140_NODE_982_length_15505_cov_2.222331_26	Deposit	Brothers
12836	Brothers_NWCB_S141_NODE_2631_length_17514_cov_7.371830_7	Brothers_NWCB_S141_NODE_2631_length_17514_cov_7.371830_7	Deposit	Brothers
12837	Brothers_NWCB_S140_NODE_982_length_15505_cov_2.222331_27	Brothers_NWCB_S140_NODE_982_length_15505_cov_2.222331_27	Deposit	Brothers
12837	Brothers_NWCB_S141_NODE_2631_length_17514_cov_7.371830_8	Brothers_NWCB_S141_NODE_2631_length_17514_cov_7.371830_8	Deposit	Brothers
12838	Brothers_NWCB_S140_NODE_982_length_15505_cov_2.222331_28	Brothers_NWCB_S140_NODE_982_length_15505_cov_2.222331_28	Deposit	Brothers
12838	Brothers_NWCB_S141_NODE_2631_length_17514_cov_7.371830_9	Brothers_NWCB_S141_NODE_2631_length_17514_cov_7.371830_9	Deposit	Brothers
12839	Brothers_NWCB_S140_NODE_982_length_15505_cov_2.222331_3	Brothers_NWCB_S140_NODE_982_length_15505_cov_2.222331_3	Deposit	Brothers
12839	Brothers_NWCB_S141_NODE_2631_length_17514_cov_7.371830_20	Brothers_NWCB_S141_NODE_2631_length_17514_cov_7.371830_20	Deposit	Brothers
12840	Brothers_NWCB_S140_NODE_982_length_15505_cov_2.222331_4	Brothers_NWCB_S140_NODE_982_length_15505_cov_2.222331_4	Deposit	Brothers
12840	Brothers_NWCB_S141_NODE_2631_length_17514_cov_7.371830_21	Brothers_NWCB_S141_NODE_2631_length_17514_cov_7.371830_21	Deposit	Brothers
12841	Brothers_NWCB_S140_NODE_982_length_15505_cov_2.222331_5	Brothers_NWCB_S140_NODE_982_length_15505_cov_2.222331_5	Deposit	Brothers
12841	ELSC_Abe_128-326_scaffold_1108_c1_38	ELSC_Abe_128-326_scaffold_1108_c1_38	Deposit	Lau_Basin
12841	Brothers_NWCB_S141_NODE_2631_length_17514_cov_7.371830_22	Brothers_NWCB_S141_NODE_2631_length_17514_cov_7.371830_22	Deposit	Brothers
12842	Brothers_NWCB_S140_NODE_982_length_15505_cov_2.222331_6	Brothers_NWCB_S140_NODE_982_length_15505_cov_2.222331_6	Deposit	Brothers
12842	Brothers_NWCB_S141_NODE_2631_length_17514_cov_7.371830_23	Brothers_NWCB_S141_NODE_2631_length_17514_cov_7.371830_23	Deposit	Brothers
12843	Brothers_NWCB_S140_NODE_982_length_15505_cov_2.222331_7	Brothers_NWCB_S140_NODE_982_length_15505_cov_2.222331_7	Deposit	Brothers
12843	Brothers_NWCB_S141_NODE_2631_length_17514_cov_7.371830_24	Brothers_NWCB_S141_NODE_2631_length_17514_cov_7.371830_24	Deposit	Brothers
12844	Brothers_NWCB_S140_NODE_982_length_15505_cov_2.222331_8	Brothers_NWCB_S140_NODE_982_length_15505_cov_2.222331_8	Deposit	Brothers
12844	Brothers_NWCB_S141_NODE_2631_length_17514_cov_7.371830_25	Brothers_NWCB_S141_NODE_2631_length_17514_cov_7.371830_25	Deposit	Brothers
12845	Brothers_NWCB_S140_NODE_982_length_15505_cov_2.222331_9	Brothers_NWCB_S140_NODE_982_length_15505_cov_2.222331_9	Deposit	Brothers
12845	Brothers_NWCB_S141_NODE_2631_length_17514_cov_7.371830_26	Brothers_NWCB_S141_NODE_2631_length_17514_cov_7.371830_26	Deposit	Brothers
12846	Brothers_NWCB_S140_NODE_9933_length_6335_cov_2.200870_1	Brothers_NWCB_S140_NODE_9933_length_6335_cov_2.200870_1	Deposit	Brothers
12846	Brothers_NWCB_S146_NODE_10350_length_6874_cov_1.794427_1	Brothers_NWCB_S146_NODE_10350_length_6874_cov_1.794427_1	Deposit	Brothers
12846	ELSC_Tui_Malila_T2_NODE_137270_length_2384_cov_1.215773_2	ELSC_Tui_Malila_T2_NODE_137270_length_2384_cov_1.215773_2	Deposit	Lau_Basin
12846	vRhyme_181__Brothers_NWCB_S012_NODE_14315_length_5090_cov_1.770300_3	Brothers_NWCB_S012_NODE_14315_length_5090_cov_1.770300_3	Deposit	Brothers
12847	Brothers_NWCB_S140_NODE_9933_length_6335_cov_2.200870_4	Brothers_NWCB_S140_NODE_9933_length_6335_cov_2.200870_4	Deposit	Brothers
12847	vRhyme_35__ELSC_Abe_128-326_scaffold_9901_c1_4	ELSC_Abe_128-326_scaffold_9901_c1_4	Deposit	Lau_Basin
12848	Brothers_NWCB_S140_NODE_9933_length_6335_cov_2.200870_7	Brothers_NWCB_S140_NODE_9933_length_6335_cov_2.200870_7	Deposit	Brothers
12848	ELSC_Bowl_M2_NODE_32386_length_4938_cov_3.465808_7	ELSC_Bowl_M2_NODE_32386_length_4938_cov_3.465808_7	Deposit	Lau_Basin
12848	vRhyme_179__Brothers_NWCB_S146_NODE_4341_length_10232_cov_2.128748_4	Brothers_NWCB_S146_NODE_4341_length_10232_cov_2.128748_4	Deposit	Brothers
12849	Brothers_NWCB_S140_NODE_99391_length_1984_cov_0.636511_1	Brothers_NWCB_S140_NODE_99391_length_1984_cov_0.636511_1	Deposit	Brothers
12849	Brothers_NWCB_S139_NODE_1153_length_27145_cov_3.812310_17	Brothers_NWCB_S139_NODE_1153_length_27145_cov_3.812310_17	Deposit	Brothers
12850	Brothers_NWCB_S140_NODE_99894_length_1978_cov_0.714209_3	Brothers_NWCB_S140_NODE_99894_length_1978_cov_0.714209_3	Deposit	Brothers
12850	ELSC_Mariner_M10_NODE_8454_length_6072_cov_2.057527_7	ELSC_Mariner_M10_NODE_8454_length_6072_cov_2.057527_7	Deposit	Lau_Basin
12851	Brothers_NWCB_S140_NODE_99894_length_1978_cov_0.714209_4	Brothers_NWCB_S140_NODE_99894_length_1978_cov_0.714209_4	Deposit	Brothers
12851	ELSC_Mariner_M10_NODE_8454_length_6072_cov_2.057527_8	ELSC_Mariner_M10_NODE_8454_length_6072_cov_2.057527_8	Deposit	Lau_Basin
12852	Brothers_NWCB_S141_NODE_10081_length_7758_cov_7.689949_13	Brothers_NWCB_S141_NODE_10081_length_7758_cov_7.689949_13	Deposit	Brothers
12852	Brothers_NWCB_S141_NODE_2826_length_16875_cov_6.897122_fragment_1_15	Brothers_NWCB_S141_NODE_2826_length_16875_cov_6.897122_fragment_1_15	Deposit	Brothers
12853	Brothers_NWCB_S141_NODE_10081_length_7758_cov_7.689949_8	Brothers_NWCB_S141_NODE_10081_length_7758_cov_7.689949_8	Deposit	Brothers
12853	vRhyme_89__Brothers_NWCB_S146_NODE_1648_length_15154_cov_3.354895_2	Brothers_NWCB_S146_NODE_1648_length_15154_cov_3.354895_2	Deposit	Brothers
12854	Brothers_NWCB_S141_NODE_101042_length_1514_cov_3.837779_4	Brothers_NWCB_S141_NODE_101042_length_1514_cov_3.837779_4	Deposit	Brothers
12854	vRhyme_129__Brothers_NWCB_S141_NODE_50791_length_2596_cov_1.570676_4	Brothers_NWCB_S141_NODE_50791_length_2596_cov_1.570676_4	Deposit	Brothers
12855	Brothers_NWCB_S141_NODE_101080_length_1514_cov_0.988464_5	Brothers_NWCB_S141_NODE_101080_length_1514_cov_0.988464_5	Deposit	Brothers
12855	ELSC_Tui_Malila_T2_NODE_3453_length_16532_cov_1.745261_fragment_1_14	ELSC_Tui_Malila_T2_NODE_3453_length_16532_cov_1.745261_fragment_1_14	Deposit	Lau_Basin
12856	Brothers_NWCB_S141_NODE_10131_length_7736_cov_1.684453_2	Brothers_NWCB_S141_NODE_10131_length_7736_cov_1.684453_2	Deposit	Brothers
12856	vRhyme_105__Brothers_NWCB_S012_NODE_9150_length_6625_cov_2.240997_5	Brothers_NWCB_S012_NODE_9150_length_6625_cov_2.240997_5	Deposit	Brothers
12856	vRhyme_197__Brothers_NWCB_S146_NODE_21054_length_4865_cov_2.392360_7	Brothers_NWCB_S146_NODE_21054_length_4865_cov_2.392360_7	Deposit	Brothers
12857	Brothers_NWCB_S141_NODE_10131_length_7736_cov_1.684453_6	Brothers_NWCB_S141_NODE_10131_length_7736_cov_1.684453_6	Deposit	Brothers
12857	vRhyme_3__Brothers_NWCB_S140_NODE_3670_length_9506_cov_1.553151_8	Brothers_NWCB_S140_NODE_3670_length_9506_cov_1.553151_8	Deposit	Brothers
12857	vRhyme_197__Brothers_NWCB_S146_NODE_21054_length_4865_cov_2.392360_3	Brothers_NWCB_S146_NODE_21054_length_4865_cov_2.392360_3	Deposit	Brothers
12858	Brothers_NWCB_S141_NODE_10131_length_7736_cov_1.684453_8	Brothers_NWCB_S141_NODE_10131_length_7736_cov_1.684453_8	Deposit	Brothers
12858	vRhyme_3__Brothers_NWCB_S140_NODE_3670_length_9506_cov_1.553151_6	Brothers_NWCB_S140_NODE_3670_length_9506_cov_1.553151_6	Deposit	Brothers
12859	Brothers_NWCB_S141_NODE_1015_length_29589_cov_1.607970_12	Brothers_NWCB_S141_NODE_1015_length_29589_cov_1.607970_12	Deposit	Brothers
12859	vRhyme_161__Brothers_NWCB_S146_NODE_20741_length_4897_cov_3.131656_2	Brothers_NWCB_S146_NODE_20741_length_4897_cov_3.131656_2	Deposit	Brothers
12859	vRhyme_42__Brothers_NWCB_S140_NODE_796_length_16631_cov_1.758119_8	Brothers_NWCB_S140_NODE_796_length_16631_cov_1.758119_8	Deposit	Brothers
12860	Brothers_NWCB_S141_NODE_1015_length_29589_cov_1.607970_21	Brothers_NWCB_S141_NODE_1015_length_29589_cov_1.607970_21	Deposit	Brothers
12860	vRhyme_161__Brothers_NWCB_S146_NODE_61326_length_2778_cov_2.309317_1	Brothers_NWCB_S146_NODE_61326_length_2778_cov_2.309317_1	Deposit	Brothers
12860	vRhyme_42__Brothers_NWCB_S140_NODE_796_length_16631_cov_1.758119_18	Brothers_NWCB_S140_NODE_796_length_16631_cov_1.758119_18	Deposit	Brothers
12861	Brothers_NWCB_S141_NODE_1015_length_29589_cov_1.607970_22	Brothers_NWCB_S141_NODE_1015_length_29589_cov_1.607970_22	Deposit	Brothers
12861	vRhyme_42__Brothers_NWCB_S140_NODE_796_length_16631_cov_1.758119_19	Brothers_NWCB_S140_NODE_796_length_16631_cov_1.758119_19	Deposit	Brothers
12862	Brothers_NWCB_S141_NODE_1015_length_29589_cov_1.607970_23	Brothers_NWCB_S141_NODE_1015_length_29589_cov_1.607970_23	Deposit	Brothers
12862	vRhyme_42__Brothers_NWCB_S140_NODE_796_length_16631_cov_1.758119_20	Brothers_NWCB_S140_NODE_796_length_16631_cov_1.758119_20	Deposit	Brothers
12863	Brothers_NWCB_S141_NODE_1015_length_29589_cov_1.607970_24	Brothers_NWCB_S141_NODE_1015_length_29589_cov_1.607970_24	Deposit	Brothers
12863	Brothers_NWCB_S012_NODE_478_length_35726_cov_4.044299_18	Brothers_NWCB_S012_NODE_478_length_35726_cov_4.044299_18	Deposit	Brothers
12863	vRhyme_42__Brothers_NWCB_S140_NODE_796_length_16631_cov_1.758119_22	Brothers_NWCB_S140_NODE_796_length_16631_cov_1.758119_22	Deposit	Brothers
12864	Brothers_NWCB_S141_NODE_1015_length_29589_cov_1.607970_25	Brothers_NWCB_S141_NODE_1015_length_29589_cov_1.607970_25	Deposit	Brothers
12864	vRhyme_42__Brothers_NWCB_S140_NODE_796_length_16631_cov_1.758119_23	Brothers_NWCB_S140_NODE_796_length_16631_cov_1.758119_23	Deposit	Brothers
12865	Brothers_NWCB_S141_NODE_101902_length_1504_cov_0.901961_2	Brothers_NWCB_S141_NODE_101902_length_1504_cov_0.901961_2	Deposit	Brothers
12865	vRhyme_114__Brothers_NWCB_S012_NODE_7206_length_7582_cov_1.689336_3	Brothers_NWCB_S012_NODE_7206_length_7582_cov_1.689336_3	Deposit	Brothers
12866	Brothers_NWCB_S141_NODE_101902_length_1504_cov_0.901961_3	Brothers_NWCB_S141_NODE_101902_length_1504_cov_0.901961_3	Deposit	Brothers
12866	vRhyme_114__Brothers_NWCB_S012_NODE_7206_length_7582_cov_1.689336_2	Brothers_NWCB_S012_NODE_7206_length_7582_cov_1.689336_2	Deposit	Brothers
12866	ELSC_Bowl_M1_NODE_19857_length_2130_cov_1.202696_3	ELSC_Bowl_M1_NODE_19857_length_2130_cov_1.202696_3	Deposit	Lau_Basin
12867	Brothers_NWCB_S141_NODE_101957_length_1503_cov_1.742006_2	Brothers_NWCB_S141_NODE_101957_length_1503_cov_1.742006_2	Deposit	Brothers
12867	Brothers_NWCB_S139_NODE_24508_length_5230_cov_2.156966_6	Brothers_NWCB_S139_NODE_24508_length_5230_cov_2.156966_6	Deposit	Brothers
12868	Brothers_NWCB_S141_NODE_102642_length_1495_cov_0.597222_1	Brothers_NWCB_S141_NODE_102642_length_1495_cov_0.597222_1	Deposit	Brothers
12868	ELSC_Tui_Malila_T11_NODE_92205_length_2021_cov_1.214361_1	ELSC_Tui_Malila_T11_NODE_92205_length_2021_cov_1.214361_1	Deposit	Lau_Basin
12869	Brothers_NWCB_S141_NODE_102642_length_1495_cov_0.597222_4	Brothers_NWCB_S141_NODE_102642_length_1495_cov_0.597222_4	Deposit	Brothers
12869	vRhyme_95__ELSC_Tui_Malila_132-544_scaffold_11269_c1_1	ELSC_Tui_Malila_132-544_scaffold_11269_c1_1	Deposit	Lau_Basin
12870	Brothers_NWCB_S141_NODE_10268_length_7669_cov_1.542429_6	Brothers_NWCB_S141_NODE_10268_length_7669_cov_1.542429_6	Deposit	Brothers
12870	vRhyme_41__Brothers_NWCB_S141_NODE_28448_length_3896_cov_3.146989_11	Brothers_NWCB_S141_NODE_28448_length_3896_cov_3.146989_11	Deposit	Brothers
12871	Brothers_NWCB_S141_NODE_102743_length_1493_cov_2.377745_4	Brothers_NWCB_S141_NODE_102743_length_1493_cov_2.377745_4	Deposit	Brothers
12871	Brothers_NWCA_S144_NODE_4249_length_9154_cov_1.674975_3	Brothers_NWCA_S144_NODE_4249_length_9154_cov_1.674975_3	Deposit	Brothers
12872	Brothers_NWCB_S141_NODE_103168_length_1488_cov_1.060250_4	Brothers_NWCB_S141_NODE_103168_length_1488_cov_1.060250_4	Deposit	Brothers
12872	Brothers_NWCA_S142_NODE_414_length_19867_cov_13.136424_12	Brothers_NWCA_S142_NODE_414_length_19867_cov_13.136424_12	Deposit	Brothers
12873	Brothers_NWCB_S141_NODE_1037_length_29225_cov_2.273833_1	Brothers_NWCB_S141_NODE_1037_length_29225_cov_2.273833_1	Deposit	Brothers
12873	ELSC_Mariner_131-447_scaffold_4186_c1_1	ELSC_Mariner_131-447_scaffold_4186_c1_1	Deposit	Lau_Basin
12874	Brothers_NWCB_S141_NODE_103883_length_1480_cov_0.788618_2	Brothers_NWCB_S141_NODE_103883_length_1480_cov_0.788618_2	Deposit	Brothers
12874	vRhyme_100__Brothers_NWCB_S146_NODE_6387_length_8572_cov_2.441918_5	Brothers_NWCB_S146_NODE_6387_length_8572_cov_2.441918_5	Deposit	Brothers
12874	vRhyme_176__ELSC_Bowl_M2_NODE_60018_length_3388_cov_2.545845_5	ELSC_Bowl_M2_NODE_60018_length_3388_cov_2.545845_5	Deposit	Lau_Basin
12874	vRhyme_46__Brothers_NWCA_S144_NODE_45724_length_2763_cov_1.250379_6	Brothers_NWCA_S144_NODE_45724_length_2763_cov_1.250379_6	Deposit	Brothers
12874	MAR_Rainbow_354-166_scaffold_11150_c1_6	MAR_Rainbow_354-166_scaffold_11150_c1_6	Deposit	MAR
12874	vRhyme_5__ELSC_Tui_Malila_T2_NODE_4543_length_14337_cov_2.104856_17	ELSC_Tui_Malila_T2_NODE_4543_length_14337_cov_2.104856_17	Deposit	Lau_Basin
12875	Brothers_NWCB_S141_NODE_103883_length_1480_cov_0.788618_4	Brothers_NWCB_S141_NODE_103883_length_1480_cov_0.788618_4	Deposit	Brothers
12875	ELSC_Tui_Malila_134-614_scaffold_109056_c1_3	ELSC_Tui_Malila_134-614_scaffold_109056_c1_3	Deposit	Lau_Basin
12875	ELSC_Bowl_M2_NODE_174715_length_1724_cov_1.477771_3	ELSC_Bowl_M2_NODE_174715_length_1724_cov_1.477771_3	Deposit	Lau_Basin
12875	vRhyme_100__Brothers_NWCB_S146_NODE_6387_length_8572_cov_2.441918_3	Brothers_NWCB_S146_NODE_6387_length_8572_cov_2.441918_3	Deposit	Brothers
12875	vRhyme_5__ELSC_Tui_Malila_T2_NODE_4543_length_14337_cov_2.104856_19	ELSC_Tui_Malila_T2_NODE_4543_length_14337_cov_2.104856_19	Deposit	Lau_Basin
12876	Brothers_NWCB_S141_NODE_10436_length_7594_cov_4.111290_10	Brothers_NWCB_S141_NODE_10436_length_7594_cov_4.111290_10	Deposit	Brothers
12876	ELSC_Tui_Malila_134-614_scaffold_14970_c1_1	ELSC_Tui_Malila_134-614_scaffold_14970_c1_1	Deposit	Lau_Basin
12876	vRhyme_9__Brothers_NWCA_S144_NODE_8058_length_6778_cov_2.288077_9	Brothers_NWCA_S144_NODE_8058_length_6778_cov_2.288077_9	Deposit	Brothers
12877	Brothers_NWCB_S141_NODE_10436_length_7594_cov_4.111290_2	Brothers_NWCB_S141_NODE_10436_length_7594_cov_4.111290_2	Deposit	Brothers
12877	vRhyme_9__Brothers_NWCA_S144_NODE_8058_length_6778_cov_2.288077_1	Brothers_NWCA_S144_NODE_8058_length_6778_cov_2.288077_1	Deposit	Brothers
12878	Brothers_NWCB_S141_NODE_10436_length_7594_cov_4.111290_3	Brothers_NWCB_S141_NODE_10436_length_7594_cov_4.111290_3	Deposit	Brothers
12878	vRhyme_9__Brothers_NWCA_S144_NODE_8058_length_6778_cov_2.288077_2	Brothers_NWCA_S144_NODE_8058_length_6778_cov_2.288077_2	Deposit	Brothers
12879	Brothers_NWCB_S141_NODE_10436_length_7594_cov_4.111290_4	Brothers_NWCB_S141_NODE_10436_length_7594_cov_4.111290_4	Deposit	Brothers
12879	vRhyme_9__Brothers_NWCA_S144_NODE_8058_length_6778_cov_2.288077_3	Brothers_NWCA_S144_NODE_8058_length_6778_cov_2.288077_3	Deposit	Brothers
12880	Brothers_NWCB_S141_NODE_10436_length_7594_cov_4.111290_6	Brothers_NWCB_S141_NODE_10436_length_7594_cov_4.111290_6	Deposit	Brothers
12880	ELSC_Tui_Malila_134-614_scaffold_14970_c1_5	ELSC_Tui_Malila_134-614_scaffold_14970_c1_5	Deposit	Lau_Basin
12880	vRhyme_9__Brothers_NWCA_S144_NODE_8058_length_6778_cov_2.288077_5	Brothers_NWCA_S144_NODE_8058_length_6778_cov_2.288077_5	Deposit	Brothers
12881	Brothers_NWCB_S141_NODE_10436_length_7594_cov_4.111290_8	Brothers_NWCB_S141_NODE_10436_length_7594_cov_4.111290_8	Deposit	Brothers
12881	ELSC_Tui_Malila_134-614_scaffold_14970_c1_3	ELSC_Tui_Malila_134-614_scaffold_14970_c1_3	Deposit	Lau_Basin
12881	vRhyme_9__Brothers_NWCA_S144_NODE_8058_length_6778_cov_2.288077_7	Brothers_NWCA_S144_NODE_8058_length_6778_cov_2.288077_7	Deposit	Brothers
12882	Brothers_NWCB_S141_NODE_10436_length_7594_cov_4.111290_9	Brothers_NWCB_S141_NODE_10436_length_7594_cov_4.111290_9	Deposit	Brothers
12882	ELSC_Tui_Malila_134-614_scaffold_14970_c1_2	ELSC_Tui_Malila_134-614_scaffold_14970_c1_2	Deposit	Lau_Basin
12882	vRhyme_9__Brothers_NWCA_S144_NODE_8058_length_6778_cov_2.288077_8	Brothers_NWCA_S144_NODE_8058_length_6778_cov_2.288077_8	Deposit	Brothers
12883	Brothers_NWCB_S141_NODE_104574_length_1472_cov_0.849071_3	Brothers_NWCB_S141_NODE_104574_length_1472_cov_0.849071_3	Deposit	Brothers
12883	Brothers_NWCB_S139_NODE_56425_length_3134_cov_2.032923_9	Brothers_NWCB_S139_NODE_56425_length_3134_cov_2.032923_9	Deposit	Brothers
12884	Brothers_NWCB_S141_NODE_10483_length_7576_cov_3.433347_4	Brothers_NWCB_S141_NODE_10483_length_7576_cov_3.433347_4	Deposit	Brothers
12884	Brothers_NWCB_S141_NODE_5805_length_11019_cov_7.786357_15	Brothers_NWCB_S141_NODE_5805_length_11019_cov_7.786357_15	Deposit	Brothers
12884	vRhyme_23__ELSC_Abe_128-326_scaffold_15726_c1_6	ELSC_Abe_128-326_scaffold_15726_c1_6	Deposit	Lau_Basin
12885	Brothers_NWCB_S141_NODE_10483_length_7576_cov_3.433347_6	Brothers_NWCB_S141_NODE_10483_length_7576_cov_3.433347_6	Deposit	Brothers
12885	Brothers_NWCB_S141_NODE_5805_length_11019_cov_7.786357_17	Brothers_NWCB_S141_NODE_5805_length_11019_cov_7.786357_17	Deposit	Brothers
12885	vRhyme_23__ELSC_Abe_128-326_scaffold_15726_c1_4	ELSC_Abe_128-326_scaffold_15726_c1_4	Deposit	Lau_Basin
12886	Brothers_NWCB_S141_NODE_10483_length_7576_cov_3.433347_8	Brothers_NWCB_S141_NODE_10483_length_7576_cov_3.433347_8	Deposit	Brothers
12886	vRhyme_23__ELSC_Abe_128-326_scaffold_15726_c1_2	ELSC_Abe_128-326_scaffold_15726_c1_2	Deposit	Lau_Basin
12887	Brothers_NWCB_S141_NODE_105384_length_1462_cov_8.202247_4	Brothers_NWCB_S141_NODE_105384_length_1462_cov_8.202247_4	Deposit	Brothers
12887	vRhyme_326__ELSC_Bowl_M2_NODE_61530_length_3337_cov_3.227414_7	ELSC_Bowl_M2_NODE_61530_length_3337_cov_3.227414_7	Deposit	Lau_Basin
12888	Brothers_NWCB_S141_NODE_10638_length_7492_cov_2.092736_3	Brothers_NWCB_S141_NODE_10638_length_7492_cov_2.092736_3	Deposit	Brothers
12888	vRhyme_1__ELSC_Tui_Malila_T10_NODE_2232_length_11519_cov_7.237798_12	ELSC_Tui_Malila_T10_NODE_2232_length_11519_cov_7.237798_12	Deposit	Lau_Basin
12889	Brothers_NWCB_S141_NODE_10638_length_7492_cov_2.092736_4	Brothers_NWCB_S141_NODE_10638_length_7492_cov_2.092736_4	Deposit	Brothers
12889	ELSC_Abe_A3_NODE_349_length_34067_cov_2.628197_5	ELSC_Abe_A3_NODE_349_length_34067_cov_2.628197_5	Deposit	Lau_Basin
12889	vRhyme_1__ELSC_Tui_Malila_T10_NODE_2232_length_11519_cov_7.237798_11	ELSC_Tui_Malila_T10_NODE_2232_length_11519_cov_7.237798_11	Deposit	Lau_Basin
12889	vRhyme_2__ELSC_Tui_Malila_T2_NODE_58758_length_3827_cov_1.116757_4	ELSC_Tui_Malila_T2_NODE_58758_length_3827_cov_1.116757_4	Deposit	Lau_Basin
12890	Brothers_NWCB_S141_NODE_10638_length_7492_cov_2.092736_8	Brothers_NWCB_S141_NODE_10638_length_7492_cov_2.092736_8	Deposit	Brothers
12890	vRhyme_1__ELSC_Tui_Malila_T10_NODE_2232_length_11519_cov_7.237798_7	ELSC_Tui_Malila_T10_NODE_2232_length_11519_cov_7.237798_7	Deposit	Lau_Basin
12890	ELSC_Abe_A3_NODE_349_length_34067_cov_2.628197_10	ELSC_Abe_A3_NODE_349_length_34067_cov_2.628197_10	Deposit	Lau_Basin
12891	Brothers_NWCB_S141_NODE_10645_length_7487_cov_1.653397_2	Brothers_NWCB_S141_NODE_10645_length_7487_cov_1.653397_2	Deposit	Brothers
12891	vRhyme_147__Brothers_NWCB_S141_NODE_18508_length_5241_cov_4.050645_7	Brothers_NWCB_S141_NODE_18508_length_5241_cov_4.050645_7	Deposit	Brothers
12892	Brothers_NWCB_S141_NODE_10656_length_7482_cov_1.366010_10	Brothers_NWCB_S141_NODE_10656_length_7482_cov_1.366010_10	Deposit	Brothers
12892	ELSC_Bowl_M1_NODE_1486_length_11080_cov_2.055236_11	ELSC_Bowl_M1_NODE_1486_length_11080_cov_2.055236_11	Deposit	Lau_Basin
12893	Brothers_NWCB_S141_NODE_10656_length_7482_cov_1.366010_9	Brothers_NWCB_S141_NODE_10656_length_7482_cov_1.366010_9	Deposit	Brothers
12893	ELSC_Bowl_M1_NODE_1486_length_11080_cov_2.055236_10	ELSC_Bowl_M1_NODE_1486_length_11080_cov_2.055236_10	Deposit	Lau_Basin
12894	Brothers_NWCB_S141_NODE_10658_length_7480_cov_8.143207_5	Brothers_NWCB_S141_NODE_10658_length_7480_cov_8.143207_5	Deposit	Brothers
12894	Brothers_NWCB_S012_NODE_16793_length_4639_cov_1.141844_6	Brothers_NWCB_S012_NODE_16793_length_4639_cov_1.141844_6	Deposit	Brothers
12895	Brothers_NWCB_S141_NODE_10658_length_7480_cov_8.143207_6	Brothers_NWCB_S141_NODE_10658_length_7480_cov_8.143207_6	Deposit	Brothers
12895	Brothers_NWCB_S012_NODE_16793_length_4639_cov_1.141844_7	Brothers_NWCB_S012_NODE_16793_length_4639_cov_1.141844_7	Deposit	Brothers
12896	Brothers_NWCB_S141_NODE_10658_length_7480_cov_8.143207_8	Brothers_NWCB_S141_NODE_10658_length_7480_cov_8.143207_8	Deposit	Brothers
12896	vRhyme_155__Brothers_NWCB_S139_NODE_14423_length_7076_cov_2.803425_6	Brothers_NWCB_S139_NODE_14423_length_7076_cov_2.803425_6	Deposit	Brothers
12897	Brothers_NWCB_S141_NODE_108082_length_1432_cov_0.917241_2	Brothers_NWCB_S141_NODE_108082_length_1432_cov_0.917241_2	Deposit	Brothers
12897	vRhyme_147__Brothers_NWCB_S139_NODE_30756_length_4571_cov_3.102835_5	Brothers_NWCB_S139_NODE_30756_length_4571_cov_3.102835_5	Deposit	Brothers
12898	Brothers_NWCB_S141_NODE_109689_length_1414_cov_0.836830_2	Brothers_NWCB_S141_NODE_109689_length_1414_cov_0.836830_2	Deposit	Brothers
12898	Brothers_NWCB_S139_NODE_33289_length_4360_cov_1.516655_3	Brothers_NWCB_S139_NODE_33289_length_4360_cov_1.516655_3	Deposit	Brothers
12899	Brothers_NWCB_S141_NODE_109689_length_1414_cov_0.836830_3	Brothers_NWCB_S141_NODE_109689_length_1414_cov_0.836830_3	Deposit	Brothers
12899	Brothers_NWCB_S139_NODE_33289_length_4360_cov_1.516655_4	Brothers_NWCB_S139_NODE_33289_length_4360_cov_1.516655_4	Deposit	Brothers
12900	Brothers_NWCB_S141_NODE_11029_length_7322_cov_3.210702_1	Brothers_NWCB_S141_NODE_11029_length_7322_cov_3.210702_1	Deposit	Brothers
12900	Brothers_NWCB_S012_NODE_285_length_45888_cov_3.787155_41	Brothers_NWCB_S012_NODE_285_length_45888_cov_3.787155_41	Deposit	Brothers
12901	Brothers_NWCB_S141_NODE_11029_length_7322_cov_3.210702_3	Brothers_NWCB_S141_NODE_11029_length_7322_cov_3.210702_3	Deposit	Brothers
12901	Brothers_NWCB_S012_NODE_285_length_45888_cov_3.787155_43	Brothers_NWCB_S012_NODE_285_length_45888_cov_3.787155_43	Deposit	Brothers
12902	Brothers_NWCB_S141_NODE_11029_length_7322_cov_3.210702_5	Brothers_NWCB_S141_NODE_11029_length_7322_cov_3.210702_5	Deposit	Brothers
12902	Brothers_NWCB_S012_NODE_285_length_45888_cov_3.787155_45	Brothers_NWCB_S012_NODE_285_length_45888_cov_3.787155_45	Deposit	Brothers
12903	Brothers_NWCB_S141_NODE_11113_length_7288_cov_12.222734_4	Brothers_NWCB_S141_NODE_11113_length_7288_cov_12.222734_4	Deposit	Brothers
12903	vRhyme_235__ELSC_Bowl_M2_NODE_41085_length_4276_cov_1.650277_3	ELSC_Bowl_M2_NODE_41085_length_4276_cov_1.650277_3	Deposit	Lau_Basin
12904	Brothers_NWCB_S141_NODE_111764_length_1392_cov_1.015810_1	Brothers_NWCB_S141_NODE_111764_length_1392_cov_1.015810_1	Deposit	Brothers
12904	vRhyme_210__ELSC_Mariner_M17_NODE_6937_length_10486_cov_8.858674_4	ELSC_Mariner_M17_NODE_6937_length_10486_cov_8.858674_4	Deposit	Lau_Basin
12904	vRhyme_70__Brothers_NWCA_S144_NODE_11358_length_5733_cov_1.983589_6	Brothers_NWCA_S144_NODE_11358_length_5733_cov_1.983589_6	Deposit	Brothers
12904	ELSC_Mariner_M17_NODE_6859_length_10571_cov_2.182593_3	ELSC_Mariner_M17_NODE_6859_length_10571_cov_2.182593_3	Deposit	Lau_Basin
12904	vRhyme_46__ELSC_Tui_Malila_134-614_scaffold_885_c2_5	ELSC_Tui_Malila_134-614_scaffold_885_c2_5	Deposit	Lau_Basin
12904	Brothers_NWCA_S144_NODE_36196_length_3156_cov_1.235721_3	Brothers_NWCA_S144_NODE_36196_length_3156_cov_1.235721_3	Deposit	Brothers
12904	vRhyme_184__ELSC_Mariner_M17_NODE_14463_length_6792_cov_2.634509_11	ELSC_Mariner_M17_NODE_14463_length_6792_cov_2.634509_11	Deposit	Lau_Basin
12905	Brothers_NWCB_S141_NODE_111764_length_1392_cov_1.015810_3	Brothers_NWCB_S141_NODE_111764_length_1392_cov_1.015810_3	Deposit	Brothers
12905	vRhyme_70__Brothers_NWCA_S144_NODE_11358_length_5733_cov_1.983589_4	Brothers_NWCA_S144_NODE_11358_length_5733_cov_1.983589_4	Deposit	Brothers
12905	vRhyme_210__ELSC_Mariner_M17_NODE_6937_length_10486_cov_8.858674_6	ELSC_Mariner_M17_NODE_6937_length_10486_cov_8.858674_6	Deposit	Lau_Basin
12905	vRhyme_184__ELSC_Mariner_M17_NODE_14463_length_6792_cov_2.634509_4	ELSC_Mariner_M17_NODE_14463_length_6792_cov_2.634509_4	Deposit	Lau_Basin
12905	vRhyme_46__ELSC_Tui_Malila_134-614_scaffold_885_c2_7	ELSC_Tui_Malila_134-614_scaffold_885_c2_7	Deposit	Lau_Basin
12905	Brothers_NWCA_S144_NODE_36196_length_3156_cov_1.235721_4	Brothers_NWCA_S144_NODE_36196_length_3156_cov_1.235721_4	Deposit	Brothers
12905	ELSC_Mariner_M17_NODE_6859_length_10571_cov_2.182593_8	ELSC_Mariner_M17_NODE_6859_length_10571_cov_2.182593_8	Deposit	Lau_Basin
12906	Brothers_NWCB_S141_NODE_112259_length_1386_cov_11.454329_2	Brothers_NWCB_S141_NODE_112259_length_1386_cov_11.454329_2	Deposit	Brothers
12906	ELSC_Abe_A3_NODE_189397_length_1868_cov_4.726594_4	ELSC_Abe_A3_NODE_189397_length_1868_cov_4.726594_4	Deposit	Lau_Basin
12906	ELSC_Mariner_M17_NODE_100630_length_1872_cov_6.598281_3	ELSC_Mariner_M17_NODE_100630_length_1872_cov_6.598281_3	Deposit	Lau_Basin
12906	Brothers_NWCB_S012_NODE_4555_length_9994_cov_2.315699_1	Brothers_NWCB_S012_NODE_4555_length_9994_cov_2.315699_1	Deposit	Brothers
12906	ELSC_Tui_Malila_134-614_scaffold_102868_c1_3	ELSC_Tui_Malila_134-614_scaffold_102868_c1_3	Deposit	Lau_Basin
12906	Brothers_NWCA_S143_NODE_130328_length_1498_cov_2.854850_4	Brothers_NWCA_S143_NODE_130328_length_1498_cov_2.854850_4	Deposit	Brothers
12906	vRhyme_2__Brothers_NWCB_S141_NODE_21013_length_4804_cov_7.804576_3	Brothers_NWCB_S141_NODE_21013_length_4804_cov_7.804576_3	Deposit	Brothers
12906	Brothers_NWCB_S141_NODE_48757_length_2674_cov_5.903416_2	Brothers_NWCB_S141_NODE_48757_length_2674_cov_5.903416_2	Deposit	Brothers
12906	vRhyme_78__ELSC_Abe_A3_NODE_5571_length_10443_cov_2.144145_3	ELSC_Abe_A3_NODE_5571_length_10443_cov_2.144145_3	Deposit	Lau_Basin
12906	ELSC_Mariner_M17_NODE_94842_length_1955_cov_2.118162_3	ELSC_Mariner_M17_NODE_94842_length_1955_cov_2.118162_3	Deposit	Lau_Basin
12907	Brothers_NWCB_S141_NODE_112259_length_1386_cov_11.454329_4	Brothers_NWCB_S141_NODE_112259_length_1386_cov_11.454329_4	Deposit	Brothers
12907	ELSC_Tui_Malila_134-614_scaffold_102868_c1_1	ELSC_Tui_Malila_134-614_scaffold_102868_c1_1	Deposit	Lau_Basin
12908	Brothers_NWCB_S141_NODE_113957_length_1369_cov_1.332528_3	Brothers_NWCB_S141_NODE_113957_length_1369_cov_1.332528_3	Deposit	Brothers
12908	Brothers_NWCA_S143_NODE_193626_length_1135_cov_0.680556_2	Brothers_NWCA_S143_NODE_193626_length_1135_cov_0.680556_2	Deposit	Brothers
12908	ELSC_Bowl_M1_NODE_9186_length_3493_cov_1.570113_3	ELSC_Bowl_M1_NODE_9186_length_3493_cov_1.570113_3	Deposit	Lau_Basin
12909	Brothers_NWCB_S141_NODE_1151_length_27607_cov_4.695124_1	Brothers_NWCB_S141_NODE_1151_length_27607_cov_4.695124_1	Deposit	Brothers
12909	vRhyme_34__EPR_PIR-30_scaffold_722_c1_31	EPR_PIR-30_scaffold_722_c1_31	Deposit	EPR
12909	vRhyme_34__ELSC_Tui_Malila_134-614_scaffold_973_c1_1	ELSC_Tui_Malila_134-614_scaffold_973_c1_1	Deposit	Lau_Basin
12910	Brothers_NWCB_S141_NODE_1151_length_27607_cov_4.695124_10	Brothers_NWCB_S141_NODE_1151_length_27607_cov_4.695124_10	Deposit	Brothers
12910	vRhyme_248__ELSC_Mariner_M17_NODE_39080_length_3624_cov_16.284530_2	ELSC_Mariner_M17_NODE_39080_length_3624_cov_16.284530_2	Deposit	Lau_Basin
12910	Brothers_NWCB_S141_NODE_8144_length_8922_cov_5.720182_9	Brothers_NWCB_S141_NODE_8144_length_8922_cov_5.720182_9	Deposit	Brothers
12910	Brothers_NWCA_S143_NODE_4841_length_9906_cov_2.248287_3	Brothers_NWCA_S143_NODE_4841_length_9906_cov_2.248287_3	Deposit	Brothers
12911	Brothers_NWCB_S141_NODE_1151_length_27607_cov_4.695124_13	Brothers_NWCB_S141_NODE_1151_length_27607_cov_4.695124_13	Deposit	Brothers
12911	vRhyme_248__ELSC_Mariner_M17_NODE_80271_length_2205_cov_15.904716_3	ELSC_Mariner_M17_NODE_80271_length_2205_cov_15.904716_3	Deposit	Lau_Basin
12912	Brothers_NWCB_S141_NODE_1151_length_27607_cov_4.695124_18	Brothers_NWCB_S141_NODE_1151_length_27607_cov_4.695124_18	Deposit	Brothers
12912	Brothers_NWCA_S143_NODE_4841_length_9906_cov_2.248287_10	Brothers_NWCA_S143_NODE_4841_length_9906_cov_2.248287_10	Deposit	Brothers
12913	Brothers_NWCB_S141_NODE_1151_length_27607_cov_4.695124_34	Brothers_NWCB_S141_NODE_1151_length_27607_cov_4.695124_34	Deposit	Brothers
12913	ELSC_Mariner_M17_NODE_5495_length_12024_cov_4.297974_10	ELSC_Mariner_M17_NODE_5495_length_12024_cov_4.297974_10	Deposit	Lau_Basin
12914	Brothers_NWCB_S141_NODE_1151_length_27607_cov_4.695124_36	Brothers_NWCB_S141_NODE_1151_length_27607_cov_4.695124_36	Deposit	Brothers
12914	ELSC_Mariner_M17_NODE_5495_length_12024_cov_4.297974_8	ELSC_Mariner_M17_NODE_5495_length_12024_cov_4.297974_8	Deposit	Lau_Basin
12915	Brothers_NWCB_S141_NODE_1151_length_27607_cov_4.695124_37	Brothers_NWCB_S141_NODE_1151_length_27607_cov_4.695124_37	Deposit	Brothers
12915	ELSC_Mariner_M17_NODE_5495_length_12024_cov_4.297974_7	ELSC_Mariner_M17_NODE_5495_length_12024_cov_4.297974_7	Deposit	Lau_Basin
12916	Brothers_NWCB_S141_NODE_1151_length_27607_cov_4.695124_39	Brothers_NWCB_S141_NODE_1151_length_27607_cov_4.695124_39	Deposit	Brothers
12916	vRhyme_15__Brothers_NWCB_S141_NODE_25977_length_4155_cov_2.165591_1	Brothers_NWCB_S141_NODE_25977_length_4155_cov_2.165591_1	Deposit	Brothers
12916	ELSC_Mariner_M17_NODE_5495_length_12024_cov_4.297974_5	ELSC_Mariner_M17_NODE_5495_length_12024_cov_4.297974_5	Deposit	Lau_Basin
12916	vRhyme_34__ELSC_Tui_Malila_134-614_scaffold_973_c1_27	ELSC_Tui_Malila_134-614_scaffold_973_c1_27	Deposit	Lau_Basin
12916	Brothers_NWCA_S144_NODE_112683_length_1611_cov_0.847709_4	Brothers_NWCA_S144_NODE_112683_length_1611_cov_0.847709_4	Deposit	Brothers
12916	vRhyme_265__ELSC_Mariner_M17_NODE_5938_length_11467_cov_10.014109_6	ELSC_Mariner_M17_NODE_5938_length_11467_cov_10.014109_6	Deposit	Lau_Basin
12917	Brothers_NWCB_S141_NODE_1151_length_27607_cov_4.695124_40	Brothers_NWCB_S141_NODE_1151_length_27607_cov_4.695124_40	Deposit	Brothers
12917	ELSC_Mariner_M17_NODE_5495_length_12024_cov_4.297974_4	ELSC_Mariner_M17_NODE_5495_length_12024_cov_4.297974_4	Deposit	Lau_Basin
12917	vRhyme_34__ELSC_Tui_Malila_134-614_scaffold_973_c1_26	ELSC_Tui_Malila_134-614_scaffold_973_c1_26	Deposit	Lau_Basin
12918	Brothers_NWCB_S141_NODE_1151_length_27607_cov_4.695124_43	Brothers_NWCB_S141_NODE_1151_length_27607_cov_4.695124_43	Deposit	Brothers
12918	vRhyme_15__Brothers_NWCB_S141_NODE_25977_length_4155_cov_2.165591_5	Brothers_NWCB_S141_NODE_25977_length_4155_cov_2.165591_5	Deposit	Brothers
12918	vRhyme_34__ELSC_Tui_Malila_134-614_scaffold_973_c1_23	ELSC_Tui_Malila_134-614_scaffold_973_c1_23	Deposit	Lau_Basin
12918	ELSC_Abe_A3_NODE_259034_length_1578_cov_1.292901_2	ELSC_Abe_A3_NODE_259034_length_1578_cov_1.292901_2	Deposit	Lau_Basin
12918	vRhyme_51__MAR_Lucky_356-284_scaffold_2551_c1_17	MAR_Lucky_356-284_scaffold_2551_c1_17	Deposit	MAR
12919	Brothers_NWCB_S141_NODE_1151_length_27607_cov_4.695124_44	Brothers_NWCB_S141_NODE_1151_length_27607_cov_4.695124_44	Deposit	Brothers
12919	vRhyme_51__MAR_Lucky_356-284_scaffold_2551_c1_16	MAR_Lucky_356-284_scaffold_2551_c1_16	Deposit	MAR
12919	vRhyme_39__ELSC_Tui_Malila_T10_NODE_10529_length_5322_cov_8.369779_7	ELSC_Tui_Malila_T10_NODE_10529_length_5322_cov_8.369779_7	Deposit	Lau_Basin
12919	vRhyme_34__ELSC_Tui_Malila_134-614_scaffold_973_c1_21	ELSC_Tui_Malila_134-614_scaffold_973_c1_21	Deposit	Lau_Basin
12919	vRhyme_139__ELSC_Mariner_M17_NODE_38263_length_3677_cov_6.108732_3	ELSC_Mariner_M17_NODE_38263_length_3677_cov_6.108732_3	Deposit	Lau_Basin
12920	Brothers_NWCB_S141_NODE_1151_length_27607_cov_4.695124_45	Brothers_NWCB_S141_NODE_1151_length_27607_cov_4.695124_45	Deposit	Brothers
12920	vRhyme_39__ELSC_Tui_Malila_T10_NODE_10529_length_5322_cov_8.369779_8	ELSC_Tui_Malila_T10_NODE_10529_length_5322_cov_8.369779_8	Deposit	Lau_Basin
12921	Brothers_NWCB_S141_NODE_1151_length_27607_cov_4.695124_5	Brothers_NWCB_S141_NODE_1151_length_27607_cov_4.695124_5	Deposit	Brothers
12921	Brothers_NWCB_S141_NODE_8144_length_8922_cov_5.720182_4	Brothers_NWCB_S141_NODE_8144_length_8922_cov_5.720182_4	Deposit	Brothers
12922	Brothers_NWCB_S141_NODE_1151_length_27607_cov_4.695124_7	Brothers_NWCB_S141_NODE_1151_length_27607_cov_4.695124_7	Deposit	Brothers
12922	vRhyme_248__ELSC_Mariner_M17_NODE_39080_length_3624_cov_16.284530_5	ELSC_Mariner_M17_NODE_39080_length_3624_cov_16.284530_5	Deposit	Lau_Basin
12923	Brothers_NWCB_S141_NODE_11528_length_7128_cov_4.296672_5	Brothers_NWCB_S141_NODE_11528_length_7128_cov_4.296672_5	Deposit	Brothers
12923	Brothers_NWCB_S146_NODE_5891_length_8907_cov_3.284852_5	Brothers_NWCB_S146_NODE_5891_length_8907_cov_3.284852_5	Deposit	Brothers
12924	Brothers_NWCB_S141_NODE_11528_length_7128_cov_4.296672_6	Brothers_NWCB_S141_NODE_11528_length_7128_cov_4.296672_6	Deposit	Brothers
12924	Brothers_NWCB_S146_NODE_5891_length_8907_cov_3.284852_6	Brothers_NWCB_S146_NODE_5891_length_8907_cov_3.284852_6	Deposit	Brothers
12925	Brothers_NWCB_S141_NODE_11528_length_7128_cov_4.296672_7	Brothers_NWCB_S141_NODE_11528_length_7128_cov_4.296672_7	Deposit	Brothers
12925	Brothers_NWCB_S146_NODE_5891_length_8907_cov_3.284852_7	Brothers_NWCB_S146_NODE_5891_length_8907_cov_3.284852_7	Deposit	Brothers
12926	Brothers_NWCB_S141_NODE_11528_length_7128_cov_4.296672_8	Brothers_NWCB_S141_NODE_11528_length_7128_cov_4.296672_8	Deposit	Brothers
12926	Brothers_NWCB_S146_NODE_5891_length_8907_cov_3.284852_8	Brothers_NWCB_S146_NODE_5891_length_8907_cov_3.284852_8	Deposit	Brothers
12927	Brothers_NWCB_S141_NODE_115663_length_1351_cov_20.421569_1	Brothers_NWCB_S141_NODE_115663_length_1351_cov_20.421569_1	Deposit	Brothers
12927	Guaymas_4559-240_scaffold_52087_c1_2	Guaymas_4559-240_scaffold_52087_c1_2	Deposit	Guaymas
12927	Brothers_NWCB_S141_NODE_31654_length_3623_cov_15.405320_7	Brothers_NWCB_S141_NODE_31654_length_3623_cov_15.405320_7	Deposit	Brothers
12927	vRhyme_48__Brothers_NWCB_S146_NODE_2386_length_13129_cov_2.533456_7	Brothers_NWCB_S146_NODE_2386_length_13129_cov_2.533456_7	Deposit	Brothers
12927	ELSC_Mariner_M10_NODE_65639_length_1503_cov_6.995640_1	ELSC_Mariner_M10_NODE_65639_length_1503_cov_6.995640_1	Deposit	Lau_Basin
12927	ELSC_Bowl_M2_NODE_287167_length_1243_cov_1.795699_4	ELSC_Bowl_M2_NODE_287167_length_1243_cov_1.795699_4	Deposit	Lau_Basin
12928	Brothers_NWCB_S141_NODE_116253_length_1345_cov_1.204433_2	Brothers_NWCB_S141_NODE_116253_length_1345_cov_1.204433_2	Deposit	Brothers
12928	Brothers_NWCB_S012_NODE_128292_length_1297_cov_1.076068_2	Brothers_NWCB_S012_NODE_128292_length_1297_cov_1.076068_2	Deposit	Brothers
12928	vRhyme_3__Brothers_NWCB_S140_NODE_23623_length_4277_cov_1.197590_1	Brothers_NWCB_S140_NODE_23623_length_4277_cov_1.197590_1	Deposit	Brothers
12929	Brothers_NWCB_S141_NODE_116721_length_1340_cov_2.819456_5	Brothers_NWCB_S141_NODE_116721_length_1340_cov_2.819456_5	Deposit	Brothers
12929	Brothers_NWCB_S012_NODE_93920_length_1605_cov_1.855210_2	Brothers_NWCB_S012_NODE_93920_length_1605_cov_1.855210_2	Deposit	Brothers
12930	Brothers_NWCB_S141_NODE_118422_length_1324_cov_1.165414_4	Brothers_NWCB_S141_NODE_118422_length_1324_cov_1.165414_4	Deposit	Brothers
12930	MAR_Rainbow_354-166_scaffold_73302_c1_1	MAR_Rainbow_354-166_scaffold_73302_c1_1	Deposit	MAR
12931	Brothers_NWCB_S141_NODE_11859_length_7004_cov_1.681256_3	Brothers_NWCB_S141_NODE_11859_length_7004_cov_1.681256_3	Deposit	Brothers
12931	Brothers_NWCB_S139_NODE_23810_length_5320_cov_3.139996_3	Brothers_NWCB_S139_NODE_23810_length_5320_cov_3.139996_3	Deposit	Brothers
12932	Brothers_NWCB_S141_NODE_119344_length_1315_cov_31.558081_5	Brothers_NWCB_S141_NODE_119344_length_1315_cov_31.558081_5	Deposit	Brothers
12932	Brothers_NWCB_S140_NODE_169011_length_1439_cov_2.782012_2	Brothers_NWCB_S140_NODE_169011_length_1439_cov_2.782012_2	Deposit	Brothers
12932	Brothers_NWCB_S012_NODE_4074_length_10593_cov_2.183642_8	Brothers_NWCB_S012_NODE_4074_length_10593_cov_2.183642_8	Deposit	Brothers
12933	Brothers_NWCB_S141_NODE_119344_length_1315_cov_31.558081_6	Brothers_NWCB_S141_NODE_119344_length_1315_cov_31.558081_6	Deposit	Brothers
12933	Brothers_NWCB_S140_NODE_169011_length_1439_cov_2.782012_1	Brothers_NWCB_S140_NODE_169011_length_1439_cov_2.782012_1	Deposit	Brothers
12934	Brothers_NWCB_S141_NODE_12035_length_6937_cov_5.075624_7	Brothers_NWCB_S141_NODE_12035_length_6937_cov_5.075624_7	Deposit	Brothers
12934	Brothers_NWCB_S012_NODE_8306_length_6996_cov_1.708400_4	Brothers_NWCB_S012_NODE_8306_length_6996_cov_1.708400_4	Deposit	Brothers
12935	Brothers_NWCB_S141_NODE_12066_length_6926_cov_1.662597_2	Brothers_NWCB_S141_NODE_12066_length_6926_cov_1.662597_2	Deposit	Brothers
12935	vRhyme_42__Brothers_NWCB_S146_NODE_48689_length_3151_cov_1.735450_3	Brothers_NWCB_S146_NODE_48689_length_3151_cov_1.735450_3	Deposit	Brothers
12936	Brothers_NWCB_S141_NODE_12066_length_6926_cov_1.662597_3	Brothers_NWCB_S141_NODE_12066_length_6926_cov_1.662597_3	Deposit	Brothers
12936	vRhyme_9__Brothers_NWCB_S140_NODE_73538_length_2361_cov_0.525962_2	Brothers_NWCB_S140_NODE_73538_length_2361_cov_0.525962_2	Deposit	Brothers
12937	Brothers_NWCB_S141_NODE_12066_length_6926_cov_1.662597_6	Brothers_NWCB_S141_NODE_12066_length_6926_cov_1.662597_6	Deposit	Brothers
12937	vRhyme_9__Brothers_NWCB_S140_NODE_32501_length_3654_cov_0.805500_2	Brothers_NWCB_S140_NODE_32501_length_3654_cov_0.805500_2	Deposit	Brothers
12938	Brothers_NWCB_S141_NODE_12066_length_6926_cov_1.662597_7	Brothers_NWCB_S141_NODE_12066_length_6926_cov_1.662597_7	Deposit	Brothers
12938	vRhyme_95__Brothers_NWCB_S140_NODE_50256_length_2910_cov_0.727991_4	Brothers_NWCB_S140_NODE_50256_length_2910_cov_0.727991_4	Deposit	Brothers
12938	vRhyme_9__Brothers_NWCB_S140_NODE_32501_length_3654_cov_0.805500_3	Brothers_NWCB_S140_NODE_32501_length_3654_cov_0.805500_3	Deposit	Brothers
12938	ELSC_Tui_Malila_T11_NODE_26425_length_3700_cov_1.643157_5	ELSC_Tui_Malila_T11_NODE_26425_length_3700_cov_1.643157_5	Deposit	Lau_Basin
12939	Brothers_NWCB_S141_NODE_12066_length_6926_cov_1.662597_8	Brothers_NWCB_S141_NODE_12066_length_6926_cov_1.662597_8	Deposit	Brothers
12939	vRhyme_9__Brothers_NWCB_S140_NODE_32501_length_3654_cov_0.805500_4	Brothers_NWCB_S140_NODE_32501_length_3654_cov_0.805500_4	Deposit	Brothers
12940	Brothers_NWCB_S141_NODE_12066_length_6926_cov_1.662597_9	Brothers_NWCB_S141_NODE_12066_length_6926_cov_1.662597_9	Deposit	Brothers
12940	vRhyme_9__Brothers_NWCB_S140_NODE_32501_length_3654_cov_0.805500_5	Brothers_NWCB_S140_NODE_32501_length_3654_cov_0.805500_5	Deposit	Brothers
12941	Brothers_NWCB_S141_NODE_120704_length_1303_cov_1.686224_3	Brothers_NWCB_S141_NODE_120704_length_1303_cov_1.686224_3	Deposit	Brothers
12941	vRhyme_24__Brothers_NWCB_S146_NODE_110174_length_2004_cov_1.826319_6	Brothers_NWCB_S146_NODE_110174_length_2004_cov_1.826319_6	Deposit	Brothers
12942	Brothers_NWCB_S141_NODE_120704_length_1303_cov_1.686224_4	Brothers_NWCB_S141_NODE_120704_length_1303_cov_1.686224_4	Deposit	Brothers
12942	vRhyme_24__Brothers_NWCB_S146_NODE_110174_length_2004_cov_1.826319_5	Brothers_NWCB_S146_NODE_110174_length_2004_cov_1.826319_5	Deposit	Brothers
12943	Brothers_NWCB_S141_NODE_122673_length_1285_cov_3.334197_4	Brothers_NWCB_S141_NODE_122673_length_1285_cov_3.334197_4	Deposit	Brothers
12943	vRhyme_11__Brothers_NWCB_S012_NODE_23376_length_3822_cov_1.906901_8	Brothers_NWCB_S012_NODE_23376_length_3822_cov_1.906901_8	Deposit	Brothers
12944	Brothers_NWCB_S141_NODE_12315_length_6830_cov_1.107713_2	Brothers_NWCB_S141_NODE_12315_length_6830_cov_1.107713_2	Deposit	Brothers
12944	vRhyme_16__ELSC_Abe_128-326_scaffold_3469_c1_11	ELSC_Abe_128-326_scaffold_3469_c1_11	Deposit	Lau_Basin
12945	Brothers_NWCB_S141_NODE_123339_length_1279_cov_2.401910_3	Brothers_NWCB_S141_NODE_123339_length_1279_cov_2.401910_3	Deposit	Brothers
12945	vRhyme_40__Brothers_NWCB_S141_NODE_25609_length_4199_cov_1.726179_7	Brothers_NWCB_S141_NODE_25609_length_4199_cov_1.726179_7	Deposit	Brothers
12945	vRhyme_60__ELSC_Abe_A3_NODE_14764_length_6671_cov_2.203392_9	ELSC_Abe_A3_NODE_14764_length_6671_cov_2.203392_9	Deposit	Lau_Basin
12946	Brothers_NWCB_S141_NODE_12358_length_6813_cov_7.999252_4	Brothers_NWCB_S141_NODE_12358_length_6813_cov_7.999252_4	Deposit	Brothers
12946	Brothers_NWCB_S141_NODE_48509_length_2684_cov_1.643332_4	Brothers_NWCB_S141_NODE_48509_length_2684_cov_1.643332_4	Deposit	Brothers
12946	Brothers_NWCB_S141_NODE_25251_length_4239_cov_3.497811_7	Brothers_NWCB_S141_NODE_25251_length_4239_cov_3.497811_7	Deposit	Brothers
12946	ELSC_Mariner_M17_NODE_7388_length_10109_cov_1.530655_5	ELSC_Mariner_M17_NODE_7388_length_10109_cov_1.530655_5	Deposit	Lau_Basin
12947	Brothers_NWCB_S141_NODE_12358_length_6813_cov_7.999252_9	Brothers_NWCB_S141_NODE_12358_length_6813_cov_7.999252_9	Deposit	Brothers
12947	vRhyme_37__Brothers_NWCB_S012_NODE_24051_length_3763_cov_1.801155_7	Brothers_NWCB_S012_NODE_24051_length_3763_cov_1.801155_7	Deposit	Brothers
12947	Brothers_NWCB_S141_NODE_13282_length_6504_cov_15.191156_7	Brothers_NWCB_S141_NODE_13282_length_6504_cov_15.191156_7	Deposit	Brothers
12948	Brothers_NWCB_S141_NODE_12439_length_6787_cov_1.971171_2	Brothers_NWCB_S141_NODE_12439_length_6787_cov_1.971171_2	Deposit	Brothers
12948	vRhyme_211__Brothers_NWCB_S139_NODE_26944_length_4949_cov_1.592078_12	Brothers_NWCB_S139_NODE_26944_length_4949_cov_1.592078_12	Deposit	Brothers
12949	Brothers_NWCB_S141_NODE_12439_length_6787_cov_1.971171_5	Brothers_NWCB_S141_NODE_12439_length_6787_cov_1.971171_5	Deposit	Brothers
12949	vRhyme_211__Brothers_NWCB_S139_NODE_26944_length_4949_cov_1.592078_6	Brothers_NWCB_S139_NODE_26944_length_4949_cov_1.592078_6	Deposit	Brothers
12950	Brothers_NWCB_S141_NODE_1259_length_26178_cov_2.554412_16	Brothers_NWCB_S141_NODE_1259_length_26178_cov_2.554412_16	Deposit	Brothers
12950	vRhyme_171__Brothers_NWCB_S012_NODE_1139_length_22048_cov_10.127366_9	Brothers_NWCB_S012_NODE_1139_length_22048_cov_10.127366_9	Deposit	Brothers
12950	vRhyme_236__ELSC_Mariner_M17_NODE_60371_length_2695_cov_2.047508_2	ELSC_Mariner_M17_NODE_60371_length_2695_cov_2.047508_2	Deposit	Lau_Basin
12950	Brothers_NWCB_S139_NODE_20727_length_5750_cov_10.343589_1	Brothers_NWCB_S139_NODE_20727_length_5750_cov_10.343589_1	Deposit	Brothers
12950	vRhyme_82__Brothers_NWCA_S144_NODE_11948_length_5589_cov_2.002563_7	Brothers_NWCA_S144_NODE_11948_length_5589_cov_2.002563_7	Deposit	Brothers
12950	Brothers_NWCB_S140_NODE_140423_length_1613_cov_2.043069_2	Brothers_NWCB_S140_NODE_140423_length_1613_cov_2.043069_2	Deposit	Brothers
12951	Brothers_NWCB_S141_NODE_1259_length_26178_cov_2.554412_17	Brothers_NWCB_S141_NODE_1259_length_26178_cov_2.554412_17	Deposit	Brothers
12951	vRhyme_171__Brothers_NWCB_S012_NODE_1139_length_22048_cov_10.127366_8	Brothers_NWCB_S012_NODE_1139_length_22048_cov_10.127366_8	Deposit	Brothers
12951	vRhyme_236__ELSC_Mariner_M17_NODE_60371_length_2695_cov_2.047508_3	ELSC_Mariner_M17_NODE_60371_length_2695_cov_2.047508_3	Deposit	Lau_Basin
12951	Brothers_NWCB_S139_NODE_20727_length_5750_cov_10.343589_2	Brothers_NWCB_S139_NODE_20727_length_5750_cov_10.343589_2	Deposit	Brothers
12951	vRhyme_82__Brothers_NWCA_S144_NODE_11948_length_5589_cov_2.002563_6	Brothers_NWCA_S144_NODE_11948_length_5589_cov_2.002563_6	Deposit	Brothers
12951	Brothers_NWCB_S140_NODE_140423_length_1613_cov_2.043069_1	Brothers_NWCB_S140_NODE_140423_length_1613_cov_2.043069_1	Deposit	Brothers
12952	Brothers_NWCB_S141_NODE_1259_length_26178_cov_2.554412_18	Brothers_NWCB_S141_NODE_1259_length_26178_cov_2.554412_18	Deposit	Brothers
12952	vRhyme_171__Brothers_NWCB_S012_NODE_1139_length_22048_cov_10.127366_7	Brothers_NWCB_S012_NODE_1139_length_22048_cov_10.127366_7	Deposit	Brothers
12952	vRhyme_236__ELSC_Mariner_M17_NODE_60371_length_2695_cov_2.047508_4	ELSC_Mariner_M17_NODE_60371_length_2695_cov_2.047508_4	Deposit	Lau_Basin
12952	vRhyme_82__Brothers_NWCA_S144_NODE_11948_length_5589_cov_2.002563_5	Brothers_NWCA_S144_NODE_11948_length_5589_cov_2.002563_5	Deposit	Brothers
12952	Brothers_NWCB_S139_NODE_20727_length_5750_cov_10.343589_3	Brothers_NWCB_S139_NODE_20727_length_5750_cov_10.343589_3	Deposit	Brothers
12952	Brothers_NWCB_S140_NODE_53196_length_2821_cov_1.325538_5	Brothers_NWCB_S140_NODE_53196_length_2821_cov_1.325538_5	Deposit	Brothers
12953	Brothers_NWCB_S141_NODE_1259_length_26178_cov_2.554412_19	Brothers_NWCB_S141_NODE_1259_length_26178_cov_2.554412_19	Deposit	Brothers
12953	vRhyme_171__Brothers_NWCB_S012_NODE_1139_length_22048_cov_10.127366_6	Brothers_NWCB_S012_NODE_1139_length_22048_cov_10.127366_6	Deposit	Brothers
12953	vRhyme_236__ELSC_Mariner_M17_NODE_60371_length_2695_cov_2.047508_5	ELSC_Mariner_M17_NODE_60371_length_2695_cov_2.047508_5	Deposit	Lau_Basin
12953	vRhyme_82__Brothers_NWCA_S144_NODE_11948_length_5589_cov_2.002563_4	Brothers_NWCA_S144_NODE_11948_length_5589_cov_2.002563_4	Deposit	Brothers
12953	Brothers_NWCB_S139_NODE_20727_length_5750_cov_10.343589_4	Brothers_NWCB_S139_NODE_20727_length_5750_cov_10.343589_4	Deposit	Brothers
12953	Brothers_NWCB_S140_NODE_53196_length_2821_cov_1.325538_4	Brothers_NWCB_S140_NODE_53196_length_2821_cov_1.325538_4	Deposit	Brothers
12954	Brothers_NWCB_S141_NODE_1259_length_26178_cov_2.554412_20	Brothers_NWCB_S141_NODE_1259_length_26178_cov_2.554412_20	Deposit	Brothers
12954	vRhyme_171__Brothers_NWCB_S012_NODE_1139_length_22048_cov_10.127366_5	Brothers_NWCB_S012_NODE_1139_length_22048_cov_10.127366_5	Deposit	Brothers
12954	vRhyme_82__Brothers_NWCA_S144_NODE_11948_length_5589_cov_2.002563_3	Brothers_NWCA_S144_NODE_11948_length_5589_cov_2.002563_3	Deposit	Brothers
12954	Brothers_NWCB_S140_NODE_53196_length_2821_cov_1.325538_3	Brothers_NWCB_S140_NODE_53196_length_2821_cov_1.325538_3	Deposit	Brothers
12954	Brothers_NWCB_S139_NODE_20727_length_5750_cov_10.343589_5	Brothers_NWCB_S139_NODE_20727_length_5750_cov_10.343589_5	Deposit	Brothers
12955	Brothers_NWCB_S141_NODE_1259_length_26178_cov_2.554412_29	Brothers_NWCB_S141_NODE_1259_length_26178_cov_2.554412_29	Deposit	Brothers
12955	vRhyme_82__Brothers_NWCA_S144_NODE_3529_length_9979_cov_1.894133_8	Brothers_NWCA_S144_NODE_3529_length_9979_cov_1.894133_8	Deposit	Brothers
12955	Brothers_NWCB_S139_NODE_27314_length_4908_cov_14.614934_4	Brothers_NWCB_S139_NODE_27314_length_4908_cov_14.614934_4	Deposit	Brothers
12955	ELSC_Mariner_M17_NODE_35962_length_3830_cov_2.362949_2	ELSC_Mariner_M17_NODE_35962_length_3830_cov_2.362949_2	Deposit	Lau_Basin
12955	Brothers_NWCB_S140_NODE_2891_length_10358_cov_1.750758_8	Brothers_NWCB_S140_NODE_2891_length_10358_cov_1.750758_8	Deposit	Brothers
12955	vRhyme_171__Brothers_NWCB_S012_NODE_6910_length_7775_cov_9.401412_5	Brothers_NWCB_S012_NODE_6910_length_7775_cov_9.401412_5	Deposit	Brothers
12956	Brothers_NWCB_S141_NODE_1259_length_26178_cov_2.554412_3	Brothers_NWCB_S141_NODE_1259_length_26178_cov_2.554412_3	Deposit	Brothers
12956	vRhyme_236__ELSC_Mariner_M17_NODE_15713_length_6460_cov_1.876204_6	ELSC_Mariner_M17_NODE_15713_length_6460_cov_1.876204_6	Deposit	Lau_Basin
12956	Brothers_NWCA_S144_NODE_9980_length_6122_cov_1.566972_3	Brothers_NWCA_S144_NODE_9980_length_6122_cov_1.566972_3	Deposit	Brothers
12956	vRhyme_171__Brothers_NWCB_S012_NODE_1139_length_22048_cov_10.127366_21	Brothers_NWCB_S012_NODE_1139_length_22048_cov_10.127366_21	Deposit	Brothers
12957	Brothers_NWCB_S141_NODE_1259_length_26178_cov_2.554412_4	Brothers_NWCB_S141_NODE_1259_length_26178_cov_2.554412_4	Deposit	Brothers
12957	vRhyme_236__ELSC_Mariner_M17_NODE_15713_length_6460_cov_1.876204_5	ELSC_Mariner_M17_NODE_15713_length_6460_cov_1.876204_5	Deposit	Lau_Basin
12957	vRhyme_171__Brothers_NWCB_S012_NODE_1139_length_22048_cov_10.127366_20	Brothers_NWCB_S012_NODE_1139_length_22048_cov_10.127366_20	Deposit	Brothers
12957	Brothers_NWCA_S144_NODE_9980_length_6122_cov_1.566972_4	Brothers_NWCA_S144_NODE_9980_length_6122_cov_1.566972_4	Deposit	Brothers
12958	Brothers_NWCB_S141_NODE_1259_length_26178_cov_2.554412_5	Brothers_NWCB_S141_NODE_1259_length_26178_cov_2.554412_5	Deposit	Brothers
12958	vRhyme_236__ELSC_Mariner_M17_NODE_15713_length_6460_cov_1.876204_4	ELSC_Mariner_M17_NODE_15713_length_6460_cov_1.876204_4	Deposit	Lau_Basin
12958	vRhyme_171__Brothers_NWCB_S012_NODE_1139_length_22048_cov_10.127366_19	Brothers_NWCB_S012_NODE_1139_length_22048_cov_10.127366_19	Deposit	Brothers
12958	Brothers_NWCA_S144_NODE_9980_length_6122_cov_1.566972_5	Brothers_NWCA_S144_NODE_9980_length_6122_cov_1.566972_5	Deposit	Brothers
12958	Brothers_NWCB_S140_NODE_8099_length_6933_cov_0.983544_2	Brothers_NWCB_S140_NODE_8099_length_6933_cov_0.983544_2	Deposit	Brothers
12959	Brothers_NWCB_S141_NODE_12605_length_6716_cov_2.458188_1	Brothers_NWCB_S141_NODE_12605_length_6716_cov_2.458188_1	Deposit	Brothers
12959	vRhyme_19__Brothers_NWCA_S143_NODE_15970_length_5284_cov_1.568742_10	Brothers_NWCA_S143_NODE_15970_length_5284_cov_1.568742_10	Deposit	Brothers
12960	Brothers_NWCB_S141_NODE_12605_length_6716_cov_2.458188_11	Brothers_NWCB_S141_NODE_12605_length_6716_cov_2.458188_11	Deposit	Brothers
12960	vRhyme_47__ELSC_Tui_Malila_132-544_scaffold_4352_c1_1	ELSC_Tui_Malila_132-544_scaffold_4352_c1_1	Deposit	Lau_Basin
12960	vRhyme_81__ELSC_Tui_Malila_132-544_scaffold_8549_c1_10	ELSC_Tui_Malila_132-544_scaffold_8549_c1_10	Deposit	Lau_Basin
12961	Brothers_NWCB_S141_NODE_12605_length_6716_cov_2.458188_4	Brothers_NWCB_S141_NODE_12605_length_6716_cov_2.458188_4	Deposit	Brothers
12961	ELSC_Abe_A1_NODE_153642_length_1744_cov_1.770563_4	ELSC_Abe_A1_NODE_153642_length_1744_cov_1.770563_4	Deposit	Lau_Basin
12961	vRhyme_47__ELSC_Tui_Malila_132-544_scaffold_4352_c1_6	ELSC_Tui_Malila_132-544_scaffold_4352_c1_6	Deposit	Lau_Basin
12961	vRhyme_19__Brothers_NWCA_S143_NODE_15970_length_5284_cov_1.568742_5	Brothers_NWCA_S143_NODE_15970_length_5284_cov_1.568742_5	Deposit	Brothers
12962	Brothers_NWCB_S141_NODE_12605_length_6716_cov_2.458188_7	Brothers_NWCB_S141_NODE_12605_length_6716_cov_2.458188_7	Deposit	Brothers
12962	vRhyme_19__Brothers_NWCA_S143_NODE_15970_length_5284_cov_1.568742_3	Brothers_NWCA_S143_NODE_15970_length_5284_cov_1.568742_3	Deposit	Brothers
12963	Brothers_NWCB_S141_NODE_12734_length_6674_cov_5.488926_1	Brothers_NWCB_S141_NODE_12734_length_6674_cov_5.488926_1	Deposit	Brothers
12963	Brothers_NWCB_S141_NODE_17145_length_5514_cov_6.517542_8	Brothers_NWCB_S141_NODE_17145_length_5514_cov_6.517542_8	Deposit	Brothers
12964	Brothers_NWCB_S141_NODE_1293_length_25864_cov_3.792555_11	Brothers_NWCB_S141_NODE_1293_length_25864_cov_3.792555_11	Deposit	Brothers
12964	ELSC_Abe_A1_NODE_58323_length_2884_cov_2.816104_5	ELSC_Abe_A1_NODE_58323_length_2884_cov_2.816104_5	Deposit	Lau_Basin
12964	Brothers_NWCA_S143_NODE_36419_length_3325_cov_1.323952_4	Brothers_NWCA_S143_NODE_36419_length_3325_cov_1.323952_4	Deposit	Brothers
12964	vRhyme_81__ELSC_Tui_Malila_132-544_scaffold_2517_c1_17	ELSC_Tui_Malila_132-544_scaffold_2517_c1_17	Deposit	Lau_Basin
12965	Brothers_NWCB_S141_NODE_1293_length_25864_cov_3.792555_14	Brothers_NWCB_S141_NODE_1293_length_25864_cov_3.792555_14	Deposit	Brothers
12965	ELSC_Abe_A1_NODE_58323_length_2884_cov_2.816104_2	ELSC_Abe_A1_NODE_58323_length_2884_cov_2.816104_2	Deposit	Lau_Basin
12965	ELSC_Tui_Malila_T10_NODE_44299_length_2494_cov_4.330798_2	ELSC_Tui_Malila_T10_NODE_44299_length_2494_cov_4.330798_2	Deposit	Lau_Basin
12965	vRhyme_81__ELSC_Tui_Malila_132-544_scaffold_8549_c1_3	ELSC_Tui_Malila_132-544_scaffold_8549_c1_3	Deposit	Lau_Basin
12965	Brothers_NWCA_S143_NODE_36419_length_3325_cov_1.323952_7	Brothers_NWCA_S143_NODE_36419_length_3325_cov_1.323952_7	Deposit	Brothers
12966	Brothers_NWCB_S141_NODE_1293_length_25864_cov_3.792555_17	Brothers_NWCB_S141_NODE_1293_length_25864_cov_3.792555_17	Deposit	Brothers
12966	vRhyme_81__ELSC_Tui_Malila_132-544_scaffold_8549_c1_6	ELSC_Tui_Malila_132-544_scaffold_8549_c1_6	Deposit	Lau_Basin
12967	Brothers_NWCB_S141_NODE_1293_length_25864_cov_3.792555_33	Brothers_NWCB_S141_NODE_1293_length_25864_cov_3.792555_33	Deposit	Brothers
12967	ELSC_Tui_Malila_132-544_scaffold_8192_c1_3	ELSC_Tui_Malila_132-544_scaffold_8192_c1_3	Deposit	Lau_Basin
12968	Brothers_NWCB_S141_NODE_1293_length_25864_cov_3.792555_34	Brothers_NWCB_S141_NODE_1293_length_25864_cov_3.792555_34	Deposit	Brothers
12968	ELSC_Tui_Malila_132-544_scaffold_8192_c1_2	ELSC_Tui_Malila_132-544_scaffold_8192_c1_2	Deposit	Lau_Basin
12969	Brothers_NWCB_S141_NODE_1293_length_25864_cov_3.792555_42	Brothers_NWCB_S141_NODE_1293_length_25864_cov_3.792555_42	Deposit	Brothers
12969	vRhyme_27__Brothers_NWCA_S143_NODE_40423_length_3131_cov_2.482024_5	Brothers_NWCA_S143_NODE_40423_length_3131_cov_2.482024_5	Deposit	Brothers
12970	Brothers_NWCB_S141_NODE_1293_length_25864_cov_3.792555_6	Brothers_NWCB_S141_NODE_1293_length_25864_cov_3.792555_6	Deposit	Brothers
12970	vRhyme_81__ELSC_Tui_Malila_132-544_scaffold_2517_c1_11	ELSC_Tui_Malila_132-544_scaffold_2517_c1_11	Deposit	Lau_Basin
12971	Brothers_NWCB_S141_NODE_129420_length_1226_cov_0.891720_2	Brothers_NWCB_S141_NODE_129420_length_1226_cov_0.891720_2	Deposit	Brothers
12971	Brothers_NWCA_S143_NODE_640_length_28261_cov_7.006291_22	Brothers_NWCA_S143_NODE_640_length_28261_cov_7.006291_22	Deposit	Brothers
12971	ELSC_Abe_A1_NODE_76014_length_2527_cov_1.892083_2	ELSC_Abe_A1_NODE_76014_length_2527_cov_1.892083_2	Deposit	Lau_Basin
12972	Brothers_NWCB_S141_NODE_12970_length_6597_cov_50.504791_6	Brothers_NWCB_S141_NODE_12970_length_6597_cov_50.504791_6	Deposit	Brothers
12972	vRhyme_130__Brothers_NWCB_S139_NODE_582_length_39131_cov_1.840529_3	Brothers_NWCB_S139_NODE_582_length_39131_cov_1.840529_3	Deposit	Brothers
12972	Brothers_NWCB_S141_NODE_8536_length_8636_cov_48.521330_5	Brothers_NWCB_S141_NODE_8536_length_8636_cov_48.521330_5	Deposit	Brothers
12972	vRhyme_115__Brothers_NWCB_S146_NODE_225_length_32779_cov_13.462177_39	Brothers_NWCB_S146_NODE_225_length_32779_cov_13.462177_39	Deposit	Brothers
12972	Brothers_NWCB_S012_NODE_225_length_51237_cov_8.251379_12	Brothers_NWCB_S012_NODE_225_length_51237_cov_8.251379_12	Deposit	Brothers
12973	Brothers_NWCB_S141_NODE_12970_length_6597_cov_50.504791_9	Brothers_NWCB_S141_NODE_12970_length_6597_cov_50.504791_9	Deposit	Brothers
12973	Brothers_NWCB_S141_NODE_8536_length_8636_cov_48.521330_1	Brothers_NWCB_S141_NODE_8536_length_8636_cov_48.521330_1	Deposit	Brothers
12974	Brothers_NWCB_S141_NODE_12993_length_6591_cov_33.997679_9	Brothers_NWCB_S141_NODE_12993_length_6591_cov_33.997679_9	Deposit	Brothers
12974	Brothers_NWCB_S146_NODE_211796_length_1367_cov_0.729032_3	Brothers_NWCB_S146_NODE_211796_length_1367_cov_0.729032_3	Deposit	Brothers
12975	Brothers_NWCB_S141_NODE_131716_length_1207_cov_3.180556_2	Brothers_NWCB_S141_NODE_131716_length_1207_cov_3.180556_2	Deposit	Brothers
12975	ELSC_Mariner_M17_NODE_166602_length_1278_cov_8.403128_3	ELSC_Mariner_M17_NODE_166602_length_1278_cov_8.403128_3	Deposit	Lau_Basin
12975	Brothers_NWCA_S017_NODE_15285_length_1388_cov_6.877875_3	Brothers_NWCA_S017_NODE_15285_length_1388_cov_6.877875_3	Deposit	Brothers
12975	Brothers_NWCA_S145_NODE_76925_length_1336_cov_4.204301_2	Brothers_NWCA_S145_NODE_76925_length_1336_cov_4.204301_2	Deposit	Brothers
12975	ELSC_Tui_Malila_T11_NODE_241946_length_1224_cov_0.533273_3	ELSC_Tui_Malila_T11_NODE_241946_length_1224_cov_0.533273_3	Deposit	Lau_Basin
12975	ELSC_Tui_Malila_132-544_scaffold_102262_c1_3	ELSC_Tui_Malila_132-544_scaffold_102262_c1_3	Deposit	Lau_Basin
12975	Guaymas_4571-419_scaffold_26283_c2_3	Guaymas_4571-419_scaffold_26283_c2_3	Deposit	Guaymas
12976	Brothers_NWCB_S141_NODE_13202_length_6530_cov_2.901452_11	Brothers_NWCB_S141_NODE_13202_length_6530_cov_2.901452_11	Deposit	Brothers
12976	Brothers_NWCB_S141_NODE_7386_length_9521_cov_3.119651_7	Brothers_NWCB_S141_NODE_7386_length_9521_cov_3.119651_7	Deposit	Brothers
12976	vRhyme_263__ELSC_Mariner_M17_NODE_55858_length_2847_cov_2.188971_4	ELSC_Mariner_M17_NODE_55858_length_2847_cov_2.188971_4	Deposit	Lau_Basin
12976	Brothers_NWCB_S012_NODE_5276_length_9134_cov_1.230931_4	Brothers_NWCB_S012_NODE_5276_length_9134_cov_1.230931_4	Deposit	Brothers
12977	Brothers_NWCB_S141_NODE_13202_length_6530_cov_2.901452_9	Brothers_NWCB_S141_NODE_13202_length_6530_cov_2.901452_9	Deposit	Brothers
12977	Brothers_NWCB_S141_NODE_78603_length_1859_cov_0.863164_3	Brothers_NWCB_S141_NODE_78603_length_1859_cov_0.863164_3	Deposit	Brothers
12977	ELSC_Abe_A3_NODE_75410_length_3020_cov_1.123056_4	ELSC_Abe_A3_NODE_75410_length_3020_cov_1.123056_4	Deposit	Lau_Basin
12977	Brothers_NWCB_S141_NODE_7386_length_9521_cov_3.119651_5	Brothers_NWCB_S141_NODE_7386_length_9521_cov_3.119651_5	Deposit	Brothers
12977	vRhyme_125__ELSC_Mariner_M17_NODE_34532_length_3931_cov_1.619611_7	ELSC_Mariner_M17_NODE_34532_length_3931_cov_1.619611_7	Deposit	Lau_Basin
12977	vRhyme_221__ELSC_Mariner_M17_NODE_69686_length_2437_cov_9.606061_3	ELSC_Mariner_M17_NODE_69686_length_2437_cov_9.606061_3	Deposit	Lau_Basin
12977	ELSC_Mariner_M17_NODE_118402_length_1659_cov_0.937990_3	ELSC_Mariner_M17_NODE_118402_length_1659_cov_0.937990_3	Deposit	Lau_Basin
12977	ELSC_Tui_Malila_134-614_scaffold_55743_c1_3	ELSC_Tui_Malila_134-614_scaffold_55743_c1_3	Deposit	Lau_Basin
12977	vRhyme_61__Brothers_NWCA_S144_NODE_23711_length_3951_cov_2.774059_7	Brothers_NWCA_S144_NODE_23711_length_3951_cov_2.774059_7	Deposit	Brothers
12977	vRhyme_263__ELSC_Mariner_M17_NODE_55858_length_2847_cov_2.188971_2	ELSC_Mariner_M17_NODE_55858_length_2847_cov_2.188971_2	Deposit	Lau_Basin
12977	ELSC_Tui_Malila_134-614_scaffold_76239_c1_1	ELSC_Tui_Malila_134-614_scaffold_76239_c1_1	Deposit	Lau_Basin
12977	Brothers_NWCB_S012_NODE_5276_length_9134_cov_1.230931_2	Brothers_NWCB_S012_NODE_5276_length_9134_cov_1.230931_2	Deposit	Brothers
12978	Brothers_NWCB_S141_NODE_13282_length_6504_cov_15.191156_2	Brothers_NWCB_S141_NODE_13282_length_6504_cov_15.191156_2	Deposit	Brothers
12978	vRhyme_37__Brothers_NWCB_S012_NODE_24051_length_3763_cov_1.801155_2	Brothers_NWCB_S012_NODE_24051_length_3763_cov_1.801155_2	Deposit	Brothers
12979	Brothers_NWCB_S141_NODE_13282_length_6504_cov_15.191156_3	Brothers_NWCB_S141_NODE_13282_length_6504_cov_15.191156_3	Deposit	Brothers
12979	vRhyme_37__Brothers_NWCB_S012_NODE_24051_length_3763_cov_1.801155_3	Brothers_NWCB_S012_NODE_24051_length_3763_cov_1.801155_3	Deposit	Brothers
12980	Brothers_NWCB_S141_NODE_13282_length_6504_cov_15.191156_4	Brothers_NWCB_S141_NODE_13282_length_6504_cov_15.191156_4	Deposit	Brothers
12980	vRhyme_37__Brothers_NWCB_S012_NODE_24051_length_3763_cov_1.801155_4	Brothers_NWCB_S012_NODE_24051_length_3763_cov_1.801155_4	Deposit	Brothers
12981	Brothers_NWCB_S141_NODE_13282_length_6504_cov_15.191156_5	Brothers_NWCB_S141_NODE_13282_length_6504_cov_15.191156_5	Deposit	Brothers
12981	vRhyme_37__Brothers_NWCB_S012_NODE_24051_length_3763_cov_1.801155_5	Brothers_NWCB_S012_NODE_24051_length_3763_cov_1.801155_5	Deposit	Brothers
12982	Brothers_NWCB_S141_NODE_13282_length_6504_cov_15.191156_6	Brothers_NWCB_S141_NODE_13282_length_6504_cov_15.191156_6	Deposit	Brothers
12982	vRhyme_37__Brothers_NWCB_S012_NODE_24051_length_3763_cov_1.801155_6	Brothers_NWCB_S012_NODE_24051_length_3763_cov_1.801155_6	Deposit	Brothers
12983	Brothers_NWCB_S141_NODE_13282_length_6504_cov_15.191156_8	Brothers_NWCB_S141_NODE_13282_length_6504_cov_15.191156_8	Deposit	Brothers
12983	vRhyme_37__Brothers_NWCB_S012_NODE_24051_length_3763_cov_1.801155_8	Brothers_NWCB_S012_NODE_24051_length_3763_cov_1.801155_8	Deposit	Brothers
12984	Brothers_NWCB_S141_NODE_1330_length_25507_cov_98.471080_2	Brothers_NWCB_S141_NODE_1330_length_25507_cov_98.471080_2	Deposit	Brothers
12984	ELSC_Mariner_M17_NODE_88365_length_2060_cov_3.145887_3	ELSC_Mariner_M17_NODE_88365_length_2060_cov_3.145887_3	Deposit	Lau_Basin
12984	Brothers_NWCB_S139_NODE_4178_length_13851_cov_3.804066_22	Brothers_NWCB_S139_NODE_4178_length_13851_cov_3.804066_22	Deposit	Brothers
12984	ELSC_Mariner_M17_NODE_29195_length_4384_cov_8.126380_2	ELSC_Mariner_M17_NODE_29195_length_4384_cov_8.126380_2	Deposit	Lau_Basin
12984	ELSC_Bowl_M1_NODE_3698_length_6244_cov_5.262384_6	ELSC_Bowl_M1_NODE_3698_length_6244_cov_5.262384_6	Deposit	Lau_Basin
12984	vRhyme_17__Brothers_NWCA_S144_NODE_5818_length_7935_cov_1.656634_11	Brothers_NWCA_S144_NODE_5818_length_7935_cov_1.656634_11	Deposit	Brothers
12984	Brothers_NWCB_S012_NODE_23758_length_3788_cov_7.885824_2	Brothers_NWCB_S012_NODE_23758_length_3788_cov_7.885824_2	Deposit	Brothers
12984	Brothers_NWCB_S141_NODE_7883_length_9110_cov_8.441055_12	Brothers_NWCB_S141_NODE_7883_length_9110_cov_8.441055_12	Deposit	Brothers
12984	ELSC_Tui_Malila_134-614_scaffold_5120_c1_fragment_1_7	ELSC_Tui_Malila_134-614_scaffold_5120_c1_fragment_1_7	Deposit	Lau_Basin
12984	vRhyme_108__ELSC_Mariner_M17_NODE_38788_length_3642_cov_9.402845_2	ELSC_Mariner_M17_NODE_38788_length_3642_cov_9.402845_2	Deposit	Lau_Basin
12984	MAR_Rainbow_354-166_scaffold_9498_c1_1	MAR_Rainbow_354-166_scaffold_9498_c1_1	Deposit	MAR
12985	Brothers_NWCB_S141_NODE_1330_length_25507_cov_98.471080_33	Brothers_NWCB_S141_NODE_1330_length_25507_cov_98.471080_33	Deposit	Brothers
12985	ELSC_Tui_Malila_134-614_scaffold_19112_c1_7	ELSC_Tui_Malila_134-614_scaffold_19112_c1_7	Deposit	Lau_Basin
12986	Brothers_NWCB_S141_NODE_1330_length_25507_cov_98.471080_34	Brothers_NWCB_S141_NODE_1330_length_25507_cov_98.471080_34	Deposit	Brothers
12986	ELSC_Bowl_M1_NODE_1970_length_9254_cov_5.452613_15	ELSC_Bowl_M1_NODE_1970_length_9254_cov_5.452613_15	Deposit	Lau_Basin
12987	Brothers_NWCB_S141_NODE_1335_length_25467_cov_3.327309_fragment_1_3	Brothers_NWCB_S141_NODE_1335_length_25467_cov_3.327309_fragment_1_3	Deposit	Brothers
12987	vRhyme_96__ELSC_Tui_Malila_T2_NODE_148455_length_2279_cov_1.230948_3	ELSC_Tui_Malila_T2_NODE_148455_length_2279_cov_1.230948_3	Deposit	Lau_Basin
12987	Brothers_NWCB_S012_NODE_17627_length_4509_cov_4.698996_3	Brothers_NWCB_S012_NODE_17627_length_4509_cov_4.698996_3	Deposit	Brothers
12988	Brothers_NWCB_S141_NODE_1338_length_25450_cov_2.600245_17	Brothers_NWCB_S141_NODE_1338_length_25450_cov_2.600245_17	Deposit	Brothers
12988	Brothers_NWCB_S012_NODE_10260_length_6181_cov_1.818963_2	Brothers_NWCB_S012_NODE_10260_length_6181_cov_1.818963_2	Deposit	Brothers
12989	Brothers_NWCB_S141_NODE_1338_length_25450_cov_2.600245_18	Brothers_NWCB_S141_NODE_1338_length_25450_cov_2.600245_18	Deposit	Brothers
12989	Brothers_NWCB_S012_NODE_10260_length_6181_cov_1.818963_3	Brothers_NWCB_S012_NODE_10260_length_6181_cov_1.818963_3	Deposit	Brothers
12990	Brothers_NWCB_S141_NODE_1338_length_25450_cov_2.600245_19	Brothers_NWCB_S141_NODE_1338_length_25450_cov_2.600245_19	Deposit	Brothers
12990	Brothers_NWCB_S012_NODE_10260_length_6181_cov_1.818963_4	Brothers_NWCB_S012_NODE_10260_length_6181_cov_1.818963_4	Deposit	Brothers
12991	Brothers_NWCB_S141_NODE_134081_length_1189_cov_0.965160_2	Brothers_NWCB_S141_NODE_134081_length_1189_cov_0.965160_2	Deposit	Brothers
12991	vRhyme_34__EPR_PIR-30_scaffold_722_c1_34	EPR_PIR-30_scaffold_722_c1_34	Deposit	EPR
12992	Brothers_NWCB_S141_NODE_1346_length_25369_cov_6.215791_23	Brothers_NWCB_S141_NODE_1346_length_25369_cov_6.215791_23	Deposit	Brothers
12992	ELSC_Tui_Malila_T2_NODE_1008_length_31673_cov_2.405281_17	ELSC_Tui_Malila_T2_NODE_1008_length_31673_cov_2.405281_17	Deposit	Lau_Basin
12993	Brothers_NWCB_S141_NODE_1348_length_25346_cov_41.502835_14	Brothers_NWCB_S141_NODE_1348_length_25346_cov_41.502835_14	Deposit	Brothers
12993	vRhyme_41__MAR_Lucky_356-284_scaffold_12125_c1_6	MAR_Lucky_356-284_scaffold_12125_c1_6	Deposit	MAR
12994	Brothers_NWCB_S141_NODE_1348_length_25346_cov_41.502835_20	Brothers_NWCB_S141_NODE_1348_length_25346_cov_41.502835_20	Deposit	Brothers
12994	vRhyme_41__MAR_Lucky_356-284_scaffold_12125_c1_9	MAR_Lucky_356-284_scaffold_12125_c1_9	Deposit	MAR
12994	vRhyme_39__Brothers_NWCB_S012_NODE_497_length_34933_cov_4.226800_22	Brothers_NWCB_S012_NODE_497_length_34933_cov_4.226800_22	Deposit	Brothers
12994	Brothers_NWCB_S141_NODE_29448_length_3807_cov_7.835326_3	Brothers_NWCB_S141_NODE_29448_length_3807_cov_7.835326_3	Deposit	Brothers
12995	Brothers_NWCB_S141_NODE_1348_length_25346_cov_41.502835_26	Brothers_NWCB_S141_NODE_1348_length_25346_cov_41.502835_26	Deposit	Brothers
12995	vRhyme_39__Brothers_NWCB_S012_NODE_497_length_34933_cov_4.226800_18	Brothers_NWCB_S012_NODE_497_length_34933_cov_4.226800_18	Deposit	Brothers
12996	Brothers_NWCB_S141_NODE_1348_length_25346_cov_41.502835_28	Brothers_NWCB_S141_NODE_1348_length_25346_cov_41.502835_28	Deposit	Brothers
12996	Brothers_NWCB_S141_NODE_61950_length_2235_cov_2.950664_3	Brothers_NWCB_S141_NODE_61950_length_2235_cov_2.950664_3	Deposit	Brothers
12996	ELSC_Tui_Malila_T2_NODE_256088_length_1638_cov_1.116479_3	ELSC_Tui_Malila_T2_NODE_256088_length_1638_cov_1.116479_3	Deposit	Lau_Basin
12996	ELSC_Tui_Malila_T11_NODE_54162_length_2618_cov_1.433962_4	ELSC_Tui_Malila_T11_NODE_54162_length_2618_cov_1.433962_4	Deposit	Lau_Basin
12996	vRhyme_74__Brothers_NWCB_S141_NODE_36086_length_3308_cov_11.065074_1	Brothers_NWCB_S141_NODE_36086_length_3308_cov_11.065074_1	Deposit	Brothers
12996	vRhyme_39__Brothers_NWCB_S012_NODE_497_length_34933_cov_4.226800_16	Brothers_NWCB_S012_NODE_497_length_34933_cov_4.226800_16	Deposit	Brothers
12997	Brothers_NWCB_S141_NODE_1348_length_25346_cov_41.502835_29	Brothers_NWCB_S141_NODE_1348_length_25346_cov_41.502835_29	Deposit	Brothers
12997	ELSC_Mariner_M17_NODE_71378_length_2397_cov_0.825551_3	ELSC_Mariner_M17_NODE_71378_length_2397_cov_0.825551_3	Deposit	Lau_Basin
12997	vRhyme_39__Brothers_NWCB_S012_NODE_497_length_34933_cov_4.226800_15	Brothers_NWCB_S012_NODE_497_length_34933_cov_4.226800_15	Deposit	Brothers
12997	vRhyme_74__Brothers_NWCB_S141_NODE_36086_length_3308_cov_11.065074_2	Brothers_NWCB_S141_NODE_36086_length_3308_cov_11.065074_2	Deposit	Brothers
12998	Brothers_NWCB_S141_NODE_1348_length_25346_cov_41.502835_30	Brothers_NWCB_S141_NODE_1348_length_25346_cov_41.502835_30	Deposit	Brothers
12998	vRhyme_41__MAR_Lucky_356-284_scaffold_42500_c1_2	MAR_Lucky_356-284_scaffold_42500_c1_2	Deposit	MAR
12998	ELSC_Mariner_M17_NODE_71378_length_2397_cov_0.825551_4	ELSC_Mariner_M17_NODE_71378_length_2397_cov_0.825551_4	Deposit	Lau_Basin
12998	ELSC_Tui_Malila_T11_NODE_71285_length_2288_cov_1.679778_1	ELSC_Tui_Malila_T11_NODE_71285_length_2288_cov_1.679778_1	Deposit	Lau_Basin
12998	vRhyme_39__Brothers_NWCB_S012_NODE_497_length_34933_cov_4.226800_11	Brothers_NWCB_S012_NODE_497_length_34933_cov_4.226800_11	Deposit	Brothers
12998	vRhyme_74__Brothers_NWCB_S141_NODE_36086_length_3308_cov_11.065074_3	Brothers_NWCB_S141_NODE_36086_length_3308_cov_11.065074_3	Deposit	Brothers
12999	Brothers_NWCB_S141_NODE_1348_length_25346_cov_41.502835_32	Brothers_NWCB_S141_NODE_1348_length_25346_cov_41.502835_32	Deposit	Brothers
12999	vRhyme_39__Brothers_NWCB_S012_NODE_497_length_34933_cov_4.226800_8	Brothers_NWCB_S012_NODE_497_length_34933_cov_4.226800_8	Deposit	Brothers
12999	Brothers_NWCB_S141_NODE_26842_length_4059_cov_26.996439_7	Brothers_NWCB_S141_NODE_26842_length_4059_cov_26.996439_7	Deposit	Brothers
12999	Brothers_NWCB_S012_NODE_63096_length_2085_cov_1.244637_3	Brothers_NWCB_S012_NODE_63096_length_2085_cov_1.244637_3	Deposit	Brothers
13000	Brothers_NWCB_S141_NODE_1348_length_25346_cov_41.502835_35	Brothers_NWCB_S141_NODE_1348_length_25346_cov_41.502835_35	Deposit	Brothers
13000	vRhyme_39__Brothers_NWCB_S012_NODE_497_length_34933_cov_4.226800_5	Brothers_NWCB_S012_NODE_497_length_34933_cov_4.226800_5	Deposit	Brothers
13000	Brothers_NWCA_S143_NODE_20448_length_4604_cov_1.816842_6	Brothers_NWCA_S143_NODE_20448_length_4604_cov_1.816842_6	Deposit	Brothers
13001	Brothers_NWCB_S141_NODE_1348_length_25346_cov_41.502835_37	Brothers_NWCB_S141_NODE_1348_length_25346_cov_41.502835_37	Deposit	Brothers
13001	MAR_Rainbow_354-166_scaffold_238_c1_fragment_1_92	MAR_Rainbow_354-166_scaffold_238_c1_fragment_1_92	Deposit	MAR
13002	Brothers_NWCB_S141_NODE_1348_length_25346_cov_41.502835_39	Brothers_NWCB_S141_NODE_1348_length_25346_cov_41.502835_39	Deposit	Brothers
13002	vRhyme_39__Brothers_NWCB_S012_NODE_497_length_34933_cov_4.226800_2	Brothers_NWCB_S012_NODE_497_length_34933_cov_4.226800_2	Deposit	Brothers
13003	Brothers_NWCB_S141_NODE_1348_length_25346_cov_41.502835_5	Brothers_NWCB_S141_NODE_1348_length_25346_cov_41.502835_5	Deposit	Brothers
13003	vRhyme_17__Brothers_NWCA_S143_NODE_80592_length_2058_cov_1.423097_4	Brothers_NWCA_S143_NODE_80592_length_2058_cov_1.423097_4	Deposit	Brothers
13003	Brothers_NWCB_S141_NODE_48509_length_2684_cov_1.643332_6	Brothers_NWCB_S141_NODE_48509_length_2684_cov_1.643332_6	Deposit	Brothers
13003	Brothers_NWCB_S141_NODE_8948_length_8375_cov_38.932226_8	Brothers_NWCB_S141_NODE_8948_length_8375_cov_38.932226_8	Deposit	Brothers
13003	vRhyme_39__Brothers_NWCB_S012_NODE_497_length_34933_cov_4.226800_34	Brothers_NWCB_S012_NODE_497_length_34933_cov_4.226800_34	Deposit	Brothers
13003	Brothers_NWCB_S140_NODE_125432_length_1728_cov_0.895690_2	Brothers_NWCB_S140_NODE_125432_length_1728_cov_0.895690_2	Deposit	Brothers
13003	Brothers_NWCB_S141_NODE_2751_length_17124_cov_33.738777_23	Brothers_NWCB_S141_NODE_2751_length_17124_cov_33.738777_23	Deposit	Brothers
13003	Brothers_NWCB_S141_NODE_7894_length_9105_cov_64.465471_7	Brothers_NWCB_S141_NODE_7894_length_9105_cov_64.465471_7	Deposit	Brothers
13004	Brothers_NWCB_S141_NODE_135012_length_1182_cov_0.797156_3	Brothers_NWCB_S141_NODE_135012_length_1182_cov_0.797156_3	Deposit	Brothers
13004	vRhyme_71__Brothers_NWCB_S139_NODE_9583_length_8875_cov_1.089163_10	Brothers_NWCB_S139_NODE_9583_length_8875_cov_1.089163_10	Deposit	Brothers
13004	vRhyme_163__Brothers_NWCB_S012_NODE_11795_length_5710_cov_2.204191_9	Brothers_NWCB_S012_NODE_11795_length_5710_cov_2.204191_9	Deposit	Brothers
13004	ELSC_Tui_Malila_134-614_scaffold_66039_c1_4	ELSC_Tui_Malila_134-614_scaffold_66039_c1_4	Deposit	Lau_Basin
13005	Brothers_NWCB_S141_NODE_13610_length_6407_cov_3.492675_1	Brothers_NWCB_S141_NODE_13610_length_6407_cov_3.492675_1	Deposit	Brothers
13005	Brothers_NWCB_S146_NODE_6342_length_8598_cov_3.252627_9	Brothers_NWCB_S146_NODE_6342_length_8598_cov_3.252627_9	Deposit	Brothers
13006	Brothers_NWCB_S141_NODE_136974_length_1166_cov_2.421559_4	Brothers_NWCB_S141_NODE_136974_length_1166_cov_2.421559_4	Deposit	Brothers
13006	Brothers_NWCB_S141_NODE_42505_length_2948_cov_4.328961_6	Brothers_NWCB_S141_NODE_42505_length_2948_cov_4.328961_6	Deposit	Brothers
13007	Brothers_NWCB_S141_NODE_13827_length_6346_cov_1.701560_2	Brothers_NWCB_S141_NODE_13827_length_6346_cov_1.701560_2	Deposit	Brothers
13007	vRhyme_9__Brothers_NWCB_S140_NODE_58616_length_2677_cov_1.067451_4	Brothers_NWCB_S140_NODE_58616_length_2677_cov_1.067451_4	Deposit	Brothers
13008	Brothers_NWCB_S141_NODE_13827_length_6346_cov_1.701560_5	Brothers_NWCB_S141_NODE_13827_length_6346_cov_1.701560_5	Deposit	Brothers
13008	vRhyme_9__Brothers_NWCB_S140_NODE_58616_length_2677_cov_1.067451_1	Brothers_NWCB_S140_NODE_58616_length_2677_cov_1.067451_1	Deposit	Brothers
13008	Brothers_NWCB_S012_NODE_28756_length_3380_cov_2.000000_2	Brothers_NWCB_S012_NODE_28756_length_3380_cov_2.000000_2	Deposit	Brothers
13008	vRhyme_149__MAR_Rainbow_354-166_scaffold_16504_c1_4	MAR_Rainbow_354-166_scaffold_16504_c1_4	Deposit	MAR
13008	Brothers_NWCB_S012_NODE_1880_length_16623_cov_3.913737_20	Brothers_NWCB_S012_NODE_1880_length_16623_cov_3.913737_20	Deposit	Brothers
13009	Brothers_NWCB_S141_NODE_13827_length_6346_cov_1.701560_6	Brothers_NWCB_S141_NODE_13827_length_6346_cov_1.701560_6	Deposit	Brothers
13009	Brothers_NWCB_S012_NODE_1880_length_16623_cov_3.913737_21	Brothers_NWCB_S012_NODE_1880_length_16623_cov_3.913737_21	Deposit	Brothers
13009	vRhyme_149__MAR_Rainbow_354-166_scaffold_16504_c1_5	MAR_Rainbow_354-166_scaffold_16504_c1_5	Deposit	MAR
13010	Brothers_NWCB_S141_NODE_13827_length_6346_cov_1.701560_8	Brothers_NWCB_S141_NODE_13827_length_6346_cov_1.701560_8	Deposit	Brothers
13010	Brothers_NWCB_S012_NODE_1880_length_16623_cov_3.913737_22	Brothers_NWCB_S012_NODE_1880_length_16623_cov_3.913737_22	Deposit	Brothers
13011	Brothers_NWCB_S141_NODE_1382_length_25134_cov_4.184388_11	Brothers_NWCB_S141_NODE_1382_length_25134_cov_4.184388_11	Deposit	Brothers
13011	Brothers_NWCB_S140_NODE_226_length_28428_cov_3.793859_37	Brothers_NWCB_S140_NODE_226_length_28428_cov_3.793859_37	Deposit	Brothers
13012	Brothers_NWCB_S141_NODE_1382_length_25134_cov_4.184388_12	Brothers_NWCB_S141_NODE_1382_length_25134_cov_4.184388_12	Deposit	Brothers
13012	Brothers_NWCB_S140_NODE_226_length_28428_cov_3.793859_36	Brothers_NWCB_S140_NODE_226_length_28428_cov_3.793859_36	Deposit	Brothers
13013	Brothers_NWCB_S141_NODE_1382_length_25134_cov_4.184388_15	Brothers_NWCB_S141_NODE_1382_length_25134_cov_4.184388_15	Deposit	Brothers
13013	Brothers_NWCB_S012_NODE_852_length_26229_cov_5.007394_18	Brothers_NWCB_S012_NODE_852_length_26229_cov_5.007394_18	Deposit	Brothers
13013	Brothers_NWCB_S140_NODE_226_length_28428_cov_3.793859_33	Brothers_NWCB_S140_NODE_226_length_28428_cov_3.793859_33	Deposit	Brothers
13014	Brothers_NWCB_S141_NODE_1382_length_25134_cov_4.184388_16	Brothers_NWCB_S141_NODE_1382_length_25134_cov_4.184388_16	Deposit	Brothers
13014	Brothers_NWCB_S012_NODE_852_length_26229_cov_5.007394_19	Brothers_NWCB_S012_NODE_852_length_26229_cov_5.007394_19	Deposit	Brothers
13014	Brothers_NWCB_S140_NODE_226_length_28428_cov_3.793859_32	Brothers_NWCB_S140_NODE_226_length_28428_cov_3.793859_32	Deposit	Brothers
13015	Brothers_NWCB_S141_NODE_1382_length_25134_cov_4.184388_22	Brothers_NWCB_S141_NODE_1382_length_25134_cov_4.184388_22	Deposit	Brothers
13015	Brothers_NWCB_S140_NODE_226_length_28428_cov_3.793859_23	Brothers_NWCB_S140_NODE_226_length_28428_cov_3.793859_23	Deposit	Brothers
13016	Brothers_NWCB_S141_NODE_1382_length_25134_cov_4.184388_24	Brothers_NWCB_S141_NODE_1382_length_25134_cov_4.184388_24	Deposit	Brothers
13016	Brothers_NWCB_S140_NODE_226_length_28428_cov_3.793859_21	Brothers_NWCB_S140_NODE_226_length_28428_cov_3.793859_21	Deposit	Brothers
13017	Brothers_NWCB_S141_NODE_1382_length_25134_cov_4.184388_26	Brothers_NWCB_S141_NODE_1382_length_25134_cov_4.184388_26	Deposit	Brothers
13017	Brothers_NWCB_S012_NODE_852_length_26229_cov_5.007394_28	Brothers_NWCB_S012_NODE_852_length_26229_cov_5.007394_28	Deposit	Brothers
13017	Brothers_NWCB_S140_NODE_226_length_28428_cov_3.793859_19	Brothers_NWCB_S140_NODE_226_length_28428_cov_3.793859_19	Deposit	Brothers
13018	Brothers_NWCB_S141_NODE_1382_length_25134_cov_4.184388_29	Brothers_NWCB_S141_NODE_1382_length_25134_cov_4.184388_29	Deposit	Brothers
13018	Brothers_NWCB_S012_NODE_852_length_26229_cov_5.007394_31	Brothers_NWCB_S012_NODE_852_length_26229_cov_5.007394_31	Deposit	Brothers
13018	Brothers_NWCB_S140_NODE_226_length_28428_cov_3.793859_16	Brothers_NWCB_S140_NODE_226_length_28428_cov_3.793859_16	Deposit	Brothers
13019	Brothers_NWCB_S141_NODE_1382_length_25134_cov_4.184388_3	Brothers_NWCB_S141_NODE_1382_length_25134_cov_4.184388_3	Deposit	Brothers
13019	Brothers_NWCB_S012_NODE_852_length_26229_cov_5.007394_7	Brothers_NWCB_S012_NODE_852_length_26229_cov_5.007394_7	Deposit	Brothers
13019	Brothers_NWCB_S140_NODE_226_length_28428_cov_3.793859_46	Brothers_NWCB_S140_NODE_226_length_28428_cov_3.793859_46	Deposit	Brothers
13020	Brothers_NWCB_S141_NODE_1382_length_25134_cov_4.184388_30	Brothers_NWCB_S141_NODE_1382_length_25134_cov_4.184388_30	Deposit	Brothers
13020	Brothers_NWCB_S012_NODE_852_length_26229_cov_5.007394_32	Brothers_NWCB_S012_NODE_852_length_26229_cov_5.007394_32	Deposit	Brothers
13020	Brothers_NWCB_S140_NODE_226_length_28428_cov_3.793859_15	Brothers_NWCB_S140_NODE_226_length_28428_cov_3.793859_15	Deposit	Brothers
13021	Brothers_NWCB_S141_NODE_1382_length_25134_cov_4.184388_34	Brothers_NWCB_S141_NODE_1382_length_25134_cov_4.184388_34	Deposit	Brothers
13021	Brothers_NWCB_S012_NODE_852_length_26229_cov_5.007394_36	Brothers_NWCB_S012_NODE_852_length_26229_cov_5.007394_36	Deposit	Brothers
13021	Brothers_NWCB_S140_NODE_226_length_28428_cov_3.793859_11	Brothers_NWCB_S140_NODE_226_length_28428_cov_3.793859_11	Deposit	Brothers
13022	Brothers_NWCB_S141_NODE_1382_length_25134_cov_4.184388_35	Brothers_NWCB_S141_NODE_1382_length_25134_cov_4.184388_35	Deposit	Brothers
13022	Brothers_NWCB_S140_NODE_226_length_28428_cov_3.793859_10	Brothers_NWCB_S140_NODE_226_length_28428_cov_3.793859_10	Deposit	Brothers
13022	Brothers_NWCB_S012_NODE_852_length_26229_cov_5.007394_37	Brothers_NWCB_S012_NODE_852_length_26229_cov_5.007394_37	Deposit	Brothers
13022	Brothers_NWCB_S146_NODE_17677_length_5296_cov_4.627201_1	Brothers_NWCB_S146_NODE_17677_length_5296_cov_4.627201_1	Deposit	Brothers
13023	Brothers_NWCB_S141_NODE_1382_length_25134_cov_4.184388_36	Brothers_NWCB_S141_NODE_1382_length_25134_cov_4.184388_36	Deposit	Brothers
13023	Brothers_NWCB_S140_NODE_226_length_28428_cov_3.793859_9	Brothers_NWCB_S140_NODE_226_length_28428_cov_3.793859_9	Deposit	Brothers
13023	Brothers_NWCB_S012_NODE_852_length_26229_cov_5.007394_38	Brothers_NWCB_S012_NODE_852_length_26229_cov_5.007394_38	Deposit	Brothers
13023	Brothers_NWCB_S146_NODE_17677_length_5296_cov_4.627201_2	Brothers_NWCB_S146_NODE_17677_length_5296_cov_4.627201_2	Deposit	Brothers
13024	Brothers_NWCB_S141_NODE_1382_length_25134_cov_4.184388_37	Brothers_NWCB_S141_NODE_1382_length_25134_cov_4.184388_37	Deposit	Brothers
13024	Brothers_NWCB_S140_NODE_226_length_28428_cov_3.793859_8	Brothers_NWCB_S140_NODE_226_length_28428_cov_3.793859_8	Deposit	Brothers
13024	Brothers_NWCB_S012_NODE_852_length_26229_cov_5.007394_39	Brothers_NWCB_S012_NODE_852_length_26229_cov_5.007394_39	Deposit	Brothers
13024	Brothers_NWCB_S146_NODE_17677_length_5296_cov_4.627201_3	Brothers_NWCB_S146_NODE_17677_length_5296_cov_4.627201_3	Deposit	Brothers
13025	Brothers_NWCB_S141_NODE_1382_length_25134_cov_4.184388_38	Brothers_NWCB_S141_NODE_1382_length_25134_cov_4.184388_38	Deposit	Brothers
13025	Brothers_NWCB_S140_NODE_226_length_28428_cov_3.793859_7	Brothers_NWCB_S140_NODE_226_length_28428_cov_3.793859_7	Deposit	Brothers
13025	Brothers_NWCB_S012_NODE_852_length_26229_cov_5.007394_40	Brothers_NWCB_S012_NODE_852_length_26229_cov_5.007394_40	Deposit	Brothers
13025	Brothers_NWCB_S146_NODE_17677_length_5296_cov_4.627201_4	Brothers_NWCB_S146_NODE_17677_length_5296_cov_4.627201_4	Deposit	Brothers
13026	Brothers_NWCB_S141_NODE_1382_length_25134_cov_4.184388_4	Brothers_NWCB_S141_NODE_1382_length_25134_cov_4.184388_4	Deposit	Brothers
13026	Brothers_NWCB_S140_NODE_226_length_28428_cov_3.793859_45	Brothers_NWCB_S140_NODE_226_length_28428_cov_3.793859_45	Deposit	Brothers
13026	Brothers_NWCB_S012_NODE_852_length_26229_cov_5.007394_8	Brothers_NWCB_S012_NODE_852_length_26229_cov_5.007394_8	Deposit	Brothers
13027	Brothers_NWCB_S141_NODE_1382_length_25134_cov_4.184388_5	Brothers_NWCB_S141_NODE_1382_length_25134_cov_4.184388_5	Deposit	Brothers
13027	Brothers_NWCB_S140_NODE_226_length_28428_cov_3.793859_44	Brothers_NWCB_S140_NODE_226_length_28428_cov_3.793859_44	Deposit	Brothers
13027	Brothers_NWCB_S012_NODE_852_length_26229_cov_5.007394_9	Brothers_NWCB_S012_NODE_852_length_26229_cov_5.007394_9	Deposit	Brothers
13028	Brothers_NWCB_S141_NODE_1382_length_25134_cov_4.184388_6	Brothers_NWCB_S141_NODE_1382_length_25134_cov_4.184388_6	Deposit	Brothers
13028	Brothers_NWCB_S140_NODE_226_length_28428_cov_3.793859_43	Brothers_NWCB_S140_NODE_226_length_28428_cov_3.793859_43	Deposit	Brothers
13028	Brothers_NWCB_S012_NODE_852_length_26229_cov_5.007394_10	Brothers_NWCB_S012_NODE_852_length_26229_cov_5.007394_10	Deposit	Brothers
13029	Brothers_NWCB_S141_NODE_1382_length_25134_cov_4.184388_7	Brothers_NWCB_S141_NODE_1382_length_25134_cov_4.184388_7	Deposit	Brothers
13029	Brothers_NWCB_S140_NODE_226_length_28428_cov_3.793859_42	Brothers_NWCB_S140_NODE_226_length_28428_cov_3.793859_42	Deposit	Brothers
13029	Brothers_NWCB_S012_NODE_852_length_26229_cov_5.007394_11	Brothers_NWCB_S012_NODE_852_length_26229_cov_5.007394_11	Deposit	Brothers
13030	Brothers_NWCB_S141_NODE_1382_length_25134_cov_4.184388_9	Brothers_NWCB_S141_NODE_1382_length_25134_cov_4.184388_9	Deposit	Brothers
13030	Brothers_NWCB_S140_NODE_226_length_28428_cov_3.793859_39	Brothers_NWCB_S140_NODE_226_length_28428_cov_3.793859_39	Deposit	Brothers
13030	Brothers_NWCB_S012_NODE_852_length_26229_cov_5.007394_13	Brothers_NWCB_S012_NODE_852_length_26229_cov_5.007394_13	Deposit	Brothers
13031	Brothers_NWCB_S141_NODE_13872_length_6332_cov_5.458824_12	Brothers_NWCB_S141_NODE_13872_length_6332_cov_5.458824_12	Deposit	Brothers
13031	ELSC_Mariner_M10_NODE_523_length_30543_cov_5.466005_16	ELSC_Mariner_M10_NODE_523_length_30543_cov_5.466005_16	Deposit	Lau_Basin
13031	ELSC_Tui_Malila_T10_NODE_71856_length_1896_cov_3.213115_4	ELSC_Tui_Malila_T10_NODE_71856_length_1896_cov_3.213115_4	Deposit	Lau_Basin
13031	vRhyme_217__ELSC_Mariner_M17_NODE_1122_length_27780_cov_12.161646_29	ELSC_Mariner_M17_NODE_1122_length_27780_cov_12.161646_29	Deposit	Lau_Basin
13031	ELSC_Bowl_M2_NODE_903_length_34977_cov_5.977532_38	ELSC_Bowl_M2_NODE_903_length_34977_cov_5.977532_38	Deposit	Lau_Basin
13031	vRhyme_70__ELSC_Bowl_M1_NODE_2335_length_8310_cov_4.624099_4	ELSC_Bowl_M1_NODE_2335_length_8310_cov_4.624099_4	Deposit	Lau_Basin
13031	Brothers_NWCB_S146_NODE_111769_length_1989_cov_1.057465_4	Brothers_NWCB_S146_NODE_111769_length_1989_cov_1.057465_4	Deposit	Brothers
13031	vRhyme_172__Brothers_NWCB_S141_NODE_15851_length_5806_cov_2.713506_3	Brothers_NWCB_S141_NODE_15851_length_5806_cov_2.713506_3	Deposit	Brothers
13032	Brothers_NWCB_S141_NODE_13872_length_6332_cov_5.458824_13	Brothers_NWCB_S141_NODE_13872_length_6332_cov_5.458824_13	Deposit	Brothers
13032	ELSC_Mariner_M10_NODE_523_length_30543_cov_5.466005_15	ELSC_Mariner_M10_NODE_523_length_30543_cov_5.466005_15	Deposit	Lau_Basin
13032	ELSC_Tui_Malila_T10_NODE_71856_length_1896_cov_3.213115_3	ELSC_Tui_Malila_T10_NODE_71856_length_1896_cov_3.213115_3	Deposit	Lau_Basin
13032	vRhyme_217__ELSC_Mariner_M17_NODE_1122_length_27780_cov_12.161646_30	ELSC_Mariner_M17_NODE_1122_length_27780_cov_12.161646_30	Deposit	Lau_Basin
13032	vRhyme_70__ELSC_Bowl_M1_NODE_2335_length_8310_cov_4.624099_3	ELSC_Bowl_M1_NODE_2335_length_8310_cov_4.624099_3	Deposit	Lau_Basin
13032	ELSC_Bowl_M2_NODE_903_length_34977_cov_5.977532_39	ELSC_Bowl_M2_NODE_903_length_34977_cov_5.977532_39	Deposit	Lau_Basin
13032	Brothers_NWCB_S146_NODE_111769_length_1989_cov_1.057465_3	Brothers_NWCB_S146_NODE_111769_length_1989_cov_1.057465_3	Deposit	Brothers
13032	vRhyme_172__Brothers_NWCB_S141_NODE_15851_length_5806_cov_2.713506_2	Brothers_NWCB_S141_NODE_15851_length_5806_cov_2.713506_2	Deposit	Brothers
13033	Brothers_NWCB_S141_NODE_138_length_82744_cov_17.336577_fragment_2_96	Brothers_NWCB_S141_NODE_138_length_82744_cov_17.336577_fragment_2_96	Deposit	Brothers
13033	vRhyme_167__ELSC_Abe_A1_NODE_45522_length_3257_cov_1.416933_3	ELSC_Abe_A1_NODE_45522_length_3257_cov_1.416933_3	Deposit	Lau_Basin
13034	Brothers_NWCB_S141_NODE_13945_length_6314_cov_1.347503_2	Brothers_NWCB_S141_NODE_13945_length_6314_cov_1.347503_2	Deposit	Brothers
13034	Brothers_NWCB_S141_NODE_3472_length_14934_cov_5.770446_14	Brothers_NWCB_S141_NODE_3472_length_14934_cov_5.770446_14	Deposit	Brothers
13035	Brothers_NWCB_S141_NODE_13945_length_6314_cov_1.347503_4	Brothers_NWCB_S141_NODE_13945_length_6314_cov_1.347503_4	Deposit	Brothers
13035	Brothers_NWCB_S141_NODE_3472_length_14934_cov_5.770446_16	Brothers_NWCB_S141_NODE_3472_length_14934_cov_5.770446_16	Deposit	Brothers
13036	Brothers_NWCB_S141_NODE_13945_length_6314_cov_1.347503_5	Brothers_NWCB_S141_NODE_13945_length_6314_cov_1.347503_5	Deposit	Brothers
13036	Brothers_NWCB_S141_NODE_3472_length_14934_cov_5.770446_17	Brothers_NWCB_S141_NODE_3472_length_14934_cov_5.770446_17	Deposit	Brothers
13037	Brothers_NWCB_S141_NODE_13945_length_6314_cov_1.347503_8	Brothers_NWCB_S141_NODE_13945_length_6314_cov_1.347503_8	Deposit	Brothers
13037	Brothers_NWCB_S146_NODE_215892_length_1351_cov_1.053105_2	Brothers_NWCB_S146_NODE_215892_length_1351_cov_1.053105_2	Deposit	Brothers
13037	vRhyme_129__Brothers_NWCB_S139_NODE_378_length_47761_cov_8.295734_6	Brothers_NWCB_S139_NODE_378_length_47761_cov_8.295734_6	Deposit	Brothers
13038	Brothers_NWCB_S141_NODE_14169_length_6244_cov_1.929050_4	Brothers_NWCB_S141_NODE_14169_length_6244_cov_1.929050_4	Deposit	Brothers
13038	vRhyme_171__Brothers_NWCB_S012_NODE_1139_length_22048_cov_10.127366_29	Brothers_NWCB_S012_NODE_1139_length_22048_cov_10.127366_29	Deposit	Brothers
13039	Brothers_NWCB_S141_NODE_14169_length_6244_cov_1.929050_5	Brothers_NWCB_S141_NODE_14169_length_6244_cov_1.929050_5	Deposit	Brothers
13039	Brothers_NWCB_S139_NODE_37283_length_4065_cov_7.697562_1	Brothers_NWCB_S139_NODE_37283_length_4065_cov_7.697562_1	Deposit	Brothers
13039	vRhyme_83__Brothers_NWCA_S144_NODE_9267_length_6358_cov_1.699246_5	Brothers_NWCA_S144_NODE_9267_length_6358_cov_1.699246_5	Deposit	Brothers
13039	vRhyme_171__Brothers_NWCB_S012_NODE_1139_length_22048_cov_10.127366_28	Brothers_NWCB_S012_NODE_1139_length_22048_cov_10.127366_28	Deposit	Brothers
13040	Brothers_NWCB_S141_NODE_14268_length_6217_cov_7.774384_10	Brothers_NWCB_S141_NODE_14268_length_6217_cov_7.774384_10	Deposit	Brothers
13040	Brothers_NWCB_S140_NODE_6202_length_7758_cov_3.920718_13	Brothers_NWCB_S140_NODE_6202_length_7758_cov_3.920718_13	Deposit	Brothers
13040	ELSC_Tui_Malila_T10_NODE_19066_length_3913_cov_3.170100_3	ELSC_Tui_Malila_T10_NODE_19066_length_3913_cov_3.170100_3	Deposit	Lau_Basin
13041	Brothers_NWCB_S141_NODE_14268_length_6217_cov_7.774384_6	Brothers_NWCB_S141_NODE_14268_length_6217_cov_7.774384_6	Deposit	Brothers
13041	Brothers_NWCB_S140_NODE_6202_length_7758_cov_3.920718_9	Brothers_NWCB_S140_NODE_6202_length_7758_cov_3.920718_9	Deposit	Brothers
13042	Brothers_NWCB_S141_NODE_14268_length_6217_cov_7.774384_7	Brothers_NWCB_S141_NODE_14268_length_6217_cov_7.774384_7	Deposit	Brothers
13042	Brothers_NWCB_S140_NODE_6202_length_7758_cov_3.920718_10	Brothers_NWCB_S140_NODE_6202_length_7758_cov_3.920718_10	Deposit	Brothers
13043	Brothers_NWCB_S141_NODE_14268_length_6217_cov_7.774384_8	Brothers_NWCB_S141_NODE_14268_length_6217_cov_7.774384_8	Deposit	Brothers
13043	Brothers_NWCB_S140_NODE_6202_length_7758_cov_3.920718_11	Brothers_NWCB_S140_NODE_6202_length_7758_cov_3.920718_11	Deposit	Brothers
13044	Brothers_NWCB_S141_NODE_14268_length_6217_cov_7.774384_9	Brothers_NWCB_S141_NODE_14268_length_6217_cov_7.774384_9	Deposit	Brothers
13044	Brothers_NWCB_S140_NODE_6202_length_7758_cov_3.920718_12	Brothers_NWCB_S140_NODE_6202_length_7758_cov_3.920718_12	Deposit	Brothers
13045	Brothers_NWCB_S141_NODE_143195_length_1122_cov_0.731658_2	Brothers_NWCB_S141_NODE_143195_length_1122_cov_0.731658_2	Deposit	Brothers
13045	Brothers_NWCB_S146_NODE_327820_length_1043_cov_0.765284_2	Brothers_NWCB_S146_NODE_327820_length_1043_cov_0.765284_2	Deposit	Brothers
13046	Brothers_NWCB_S141_NODE_143195_length_1122_cov_0.731658_4	Brothers_NWCB_S141_NODE_143195_length_1122_cov_0.731658_4	Deposit	Brothers
13046	Brothers_NWCB_S146_NODE_327820_length_1043_cov_0.765284_4	Brothers_NWCB_S146_NODE_327820_length_1043_cov_0.765284_4	Deposit	Brothers
13047	Brothers_NWCB_S141_NODE_14436_length_6167_cov_4.281954_1	Brothers_NWCB_S141_NODE_14436_length_6167_cov_4.281954_1	Deposit	Brothers
13047	vRhyme_15__ELSC_Mariner_M17_NODE_17908_length_5977_cov_2.451966_8	ELSC_Mariner_M17_NODE_17908_length_5977_cov_2.451966_8	Deposit	Lau_Basin
13048	Brothers_NWCB_S141_NODE_14436_length_6167_cov_4.281954_2	Brothers_NWCB_S141_NODE_14436_length_6167_cov_4.281954_2	Deposit	Brothers
13048	vRhyme_15__ELSC_Mariner_M17_NODE_17908_length_5977_cov_2.451966_7	ELSC_Mariner_M17_NODE_17908_length_5977_cov_2.451966_7	Deposit	Lau_Basin
13049	Brothers_NWCB_S141_NODE_14436_length_6167_cov_4.281954_3	Brothers_NWCB_S141_NODE_14436_length_6167_cov_4.281954_3	Deposit	Brothers
13049	vRhyme_15__ELSC_Mariner_M17_NODE_17908_length_5977_cov_2.451966_6	ELSC_Mariner_M17_NODE_17908_length_5977_cov_2.451966_6	Deposit	Lau_Basin
13050	Brothers_NWCB_S141_NODE_14436_length_6167_cov_4.281954_4	Brothers_NWCB_S141_NODE_14436_length_6167_cov_4.281954_4	Deposit	Brothers
13050	vRhyme_15__ELSC_Mariner_M17_NODE_17908_length_5977_cov_2.451966_5	ELSC_Mariner_M17_NODE_17908_length_5977_cov_2.451966_5	Deposit	Lau_Basin
13051	Brothers_NWCB_S141_NODE_14436_length_6167_cov_4.281954_5	Brothers_NWCB_S141_NODE_14436_length_6167_cov_4.281954_5	Deposit	Brothers
13051	vRhyme_15__ELSC_Mariner_M17_NODE_17908_length_5977_cov_2.451966_4	ELSC_Mariner_M17_NODE_17908_length_5977_cov_2.451966_4	Deposit	Lau_Basin
13052	Brothers_NWCB_S141_NODE_14573_length_6130_cov_18.277361_2	Brothers_NWCB_S141_NODE_14573_length_6130_cov_18.277361_2	Deposit	Brothers
13052	ELSC_Mariner_M17_NODE_16684_length_6237_cov_92.552700_2	ELSC_Mariner_M17_NODE_16684_length_6237_cov_92.552700_2	Deposit	Lau_Basin
13053	Brothers_NWCB_S141_NODE_14573_length_6130_cov_18.277361_4	Brothers_NWCB_S141_NODE_14573_length_6130_cov_18.277361_4	Deposit	Brothers
13053	ELSC_Mariner_M17_NODE_16684_length_6237_cov_92.552700_4	ELSC_Mariner_M17_NODE_16684_length_6237_cov_92.552700_4	Deposit	Lau_Basin
13054	Brothers_NWCB_S141_NODE_14625_length_6116_cov_1.616464_11	Brothers_NWCB_S141_NODE_14625_length_6116_cov_1.616464_11	Deposit	Brothers
13054	vRhyme_124__Brothers_NWCB_S139_NODE_868_length_31577_cov_2.119650_3	Brothers_NWCB_S139_NODE_868_length_31577_cov_2.119650_3	Deposit	Brothers
13055	Brothers_NWCB_S141_NODE_14625_length_6116_cov_1.616464_12	Brothers_NWCB_S141_NODE_14625_length_6116_cov_1.616464_12	Deposit	Brothers
13055	vRhyme_124__Brothers_NWCB_S139_NODE_868_length_31577_cov_2.119650_2	Brothers_NWCB_S139_NODE_868_length_31577_cov_2.119650_2	Deposit	Brothers
13056	Brothers_NWCB_S141_NODE_14625_length_6116_cov_1.616464_3	Brothers_NWCB_S141_NODE_14625_length_6116_cov_1.616464_3	Deposit	Brothers
13056	vRhyme_124__Brothers_NWCB_S139_NODE_868_length_31577_cov_2.119650_10	Brothers_NWCB_S139_NODE_868_length_31577_cov_2.119650_10	Deposit	Brothers
13057	Brothers_NWCB_S141_NODE_14625_length_6116_cov_1.616464_5	Brothers_NWCB_S141_NODE_14625_length_6116_cov_1.616464_5	Deposit	Brothers
13057	vRhyme_124__Brothers_NWCB_S139_NODE_868_length_31577_cov_2.119650_9	Brothers_NWCB_S139_NODE_868_length_31577_cov_2.119650_9	Deposit	Brothers
13058	Brothers_NWCB_S141_NODE_14625_length_6116_cov_1.616464_6	Brothers_NWCB_S141_NODE_14625_length_6116_cov_1.616464_6	Deposit	Brothers
13058	vRhyme_124__Brothers_NWCB_S139_NODE_868_length_31577_cov_2.119650_8	Brothers_NWCB_S139_NODE_868_length_31577_cov_2.119650_8	Deposit	Brothers
13059	Brothers_NWCB_S141_NODE_14625_length_6116_cov_1.616464_7	Brothers_NWCB_S141_NODE_14625_length_6116_cov_1.616464_7	Deposit	Brothers
13059	vRhyme_124__Brothers_NWCB_S139_NODE_868_length_31577_cov_2.119650_7	Brothers_NWCB_S139_NODE_868_length_31577_cov_2.119650_7	Deposit	Brothers
13060	Brothers_NWCB_S141_NODE_14625_length_6116_cov_1.616464_8	Brothers_NWCB_S141_NODE_14625_length_6116_cov_1.616464_8	Deposit	Brothers
13060	vRhyme_124__Brothers_NWCB_S139_NODE_868_length_31577_cov_2.119650_6	Brothers_NWCB_S139_NODE_868_length_31577_cov_2.119650_6	Deposit	Brothers
13061	Brothers_NWCB_S141_NODE_14625_length_6116_cov_1.616464_9	Brothers_NWCB_S141_NODE_14625_length_6116_cov_1.616464_9	Deposit	Brothers
13061	vRhyme_124__Brothers_NWCB_S139_NODE_868_length_31577_cov_2.119650_5	Brothers_NWCB_S139_NODE_868_length_31577_cov_2.119650_5	Deposit	Brothers
13062	Brothers_NWCB_S141_NODE_14686_length_6102_cov_3.164854_11	Brothers_NWCB_S141_NODE_14686_length_6102_cov_3.164854_11	Deposit	Brothers
13062	Brothers_NWCB_S146_NODE_98085_length_2143_cov_2.400794_5	Brothers_NWCB_S146_NODE_98085_length_2143_cov_2.400794_5	Deposit	Brothers
13062	Brothers_NWCB_S012_NODE_4955_length_9506_cov_3.640580_8	Brothers_NWCB_S012_NODE_4955_length_9506_cov_3.640580_8	Deposit	Brothers
13063	Brothers_NWCB_S141_NODE_147018_length_1097_cov_0.669072_2	Brothers_NWCB_S141_NODE_147018_length_1097_cov_0.669072_2	Deposit	Brothers
13063	Brothers_NWCA_S143_NODE_85963_length_1974_cov_1.708175_2	Brothers_NWCA_S143_NODE_85963_length_1974_cov_1.708175_2	Deposit	Brothers
13063	Brothers_NWCA_S143_NODE_8_length_280064_cov_83.889204_fragment_2_251	Brothers_NWCA_S143_NODE_8_length_280064_cov_83.889204_fragment_2_251	Deposit	Brothers
13064	Brothers_NWCB_S141_NODE_1476_length_24215_cov_2.866573_18	Brothers_NWCB_S141_NODE_1476_length_24215_cov_2.866573_18	Deposit	Brothers
13064	ELSC_Tui_Malila_T2_NODE_189_length_70160_cov_5.207188_fragment_1_12	ELSC_Tui_Malila_T2_NODE_189_length_70160_cov_5.207188_fragment_1_12	Deposit	Lau_Basin
13065	Brothers_NWCB_S141_NODE_14782_length_6070_cov_24.594986_1	Brothers_NWCB_S141_NODE_14782_length_6070_cov_24.594986_1	Deposit	Brothers
13065	vRhyme_38__Brothers_NWCB_S012_NODE_52084_length_2355_cov_1.556553_2	Brothers_NWCB_S012_NODE_52084_length_2355_cov_1.556553_2	Deposit	Brothers
13066	Brothers_NWCB_S141_NODE_14782_length_6070_cov_24.594986_4	Brothers_NWCB_S141_NODE_14782_length_6070_cov_24.594986_4	Deposit	Brothers
13066	vRhyme_37__Brothers_NWCB_S012_NODE_55512_length_2263_cov_1.766386_2	Brothers_NWCB_S012_NODE_55512_length_2263_cov_1.766386_2	Deposit	Brothers
13067	Brothers_NWCB_S141_NODE_14782_length_6070_cov_24.594986_5	Brothers_NWCB_S141_NODE_14782_length_6070_cov_24.594986_5	Deposit	Brothers
13067	vRhyme_37__Brothers_NWCB_S012_NODE_55512_length_2263_cov_1.766386_3	Brothers_NWCB_S012_NODE_55512_length_2263_cov_1.766386_3	Deposit	Brothers
13068	Brothers_NWCB_S141_NODE_14890_length_6036_cov_1.954984_2	Brothers_NWCB_S141_NODE_14890_length_6036_cov_1.954984_2	Deposit	Brothers
13068	Brothers_NWCB_S141_NODE_5776_length_11056_cov_3.985818_6	Brothers_NWCB_S141_NODE_5776_length_11056_cov_3.985818_6	Deposit	Brothers
13068	Brothers_NWCB_S141_NODE_1750_length_22230_cov_27.438809_fragment_1_20	Brothers_NWCB_S141_NODE_1750_length_22230_cov_27.438809_fragment_1_20	Deposit	Brothers
13069	Brothers_NWCB_S141_NODE_14894_length_6035_cov_2.176710_1	Brothers_NWCB_S141_NODE_14894_length_6035_cov_2.176710_1	Deposit	Brothers
13069	vRhyme_1__ELSC_Tui_Malila_T10_NODE_5119_length_7632_cov_6.652099_1	ELSC_Tui_Malila_T10_NODE_5119_length_7632_cov_6.652099_1	Deposit	Lau_Basin
13069	ELSC_Abe_A3_NODE_349_length_34067_cov_2.628197_23	ELSC_Abe_A3_NODE_349_length_34067_cov_2.628197_23	Deposit	Lau_Basin
13070	Brothers_NWCB_S141_NODE_14894_length_6035_cov_2.176710_3	Brothers_NWCB_S141_NODE_14894_length_6035_cov_2.176710_3	Deposit	Brothers
13070	ELSC_Abe_A3_NODE_349_length_34067_cov_2.628197_25	ELSC_Abe_A3_NODE_349_length_34067_cov_2.628197_25	Deposit	Lau_Basin
13070	vRhyme_1__ELSC_Tui_Malila_T10_NODE_5119_length_7632_cov_6.652099_3	ELSC_Tui_Malila_T10_NODE_5119_length_7632_cov_6.652099_3	Deposit	Lau_Basin
13071	Brothers_NWCB_S141_NODE_14894_length_6035_cov_2.176710_5	Brothers_NWCB_S141_NODE_14894_length_6035_cov_2.176710_5	Deposit	Brothers
13071	ELSC_Abe_A3_NODE_349_length_34067_cov_2.628197_27	ELSC_Abe_A3_NODE_349_length_34067_cov_2.628197_27	Deposit	Lau_Basin
13071	vRhyme_73__ELSC_Abe_A1_NODE_107869_length_2110_cov_0.950580_2	ELSC_Abe_A1_NODE_107869_length_2110_cov_0.950580_2	Deposit	Lau_Basin
13071	vRhyme_1__ELSC_Tui_Malila_T10_NODE_5119_length_7632_cov_6.652099_5	ELSC_Tui_Malila_T10_NODE_5119_length_7632_cov_6.652099_5	Deposit	Lau_Basin
13072	Brothers_NWCB_S141_NODE_149718_length_1079_cov_18.341387_3	Brothers_NWCB_S141_NODE_149718_length_1079_cov_18.341387_3	Deposit	Brothers
13072	vRhyme_99__Brothers_NWCB_S012_NODE_2627_length_13784_cov_53.854727_1	Brothers_NWCB_S012_NODE_2627_length_13784_cov_53.854727_1	Deposit	Brothers
13072	Brothers_NWCB_S146_NODE_11765_length_6449_cov_58.787725_1	Brothers_NWCB_S146_NODE_11765_length_6449_cov_58.787725_1	Deposit	Brothers
13073	Brothers_NWCB_S141_NODE_150703_length_1073_cov_34.701903_3	Brothers_NWCB_S141_NODE_150703_length_1073_cov_34.701903_3	Deposit	Brothers
13073	Brothers_NWCB_S141_NODE_718_length_35828_cov_77.288311_fragment_1_26	Brothers_NWCB_S141_NODE_718_length_35828_cov_77.288311_fragment_1_26	Deposit	Brothers
13073	ELSC_Mariner_M17_NODE_153707_length_1362_cov_1.366802_3	ELSC_Mariner_M17_NODE_153707_length_1362_cov_1.366802_3	Deposit	Lau_Basin
13074	Brothers_NWCB_S141_NODE_15115_length_5978_cov_145.030593_1	Brothers_NWCB_S141_NODE_15115_length_5978_cov_145.030593_1	Deposit	Brothers
13074	Brothers_NWCB_S141_NODE_35599_length_3336_cov_2.076036_3	Brothers_NWCB_S141_NODE_35599_length_3336_cov_2.076036_3	Deposit	Brothers
13074	Brothers_NWCB_S146_NODE_108736_length_2019_cov_11.209831_4	Brothers_NWCB_S146_NODE_108736_length_2019_cov_11.209831_4	Deposit	Brothers
13074	vRhyme_93__Brothers_NWCB_S146_NODE_5314_length_9353_cov_9.942554_11	Brothers_NWCB_S146_NODE_5314_length_9353_cov_9.942554_11	Deposit	Brothers
13074	Brothers_NWCB_S012_NODE_33628_length_3075_cov_15.220828_5	Brothers_NWCB_S012_NODE_33628_length_3075_cov_15.220828_5	Deposit	Brothers
13074	Brothers_NWCB_S012_NODE_6947_length_7751_cov_6.371721_5	Brothers_NWCB_S012_NODE_6947_length_7751_cov_6.371721_5	Deposit	Brothers
13074	ELSC_Mariner_M17_NODE_5907_length_11511_cov_1.770467_12	ELSC_Mariner_M17_NODE_5907_length_11511_cov_1.770467_12	Deposit	Lau_Basin
13074	Brothers_NWCB_S139_NODE_58164_length_3076_cov_2.080366_5	Brothers_NWCB_S139_NODE_58164_length_3076_cov_2.080366_5	Deposit	Brothers
13074	Brothers_NWCB_S139_NODE_13693_length_7266_cov_2.315871_8	Brothers_NWCB_S139_NODE_13693_length_7266_cov_2.315871_8	Deposit	Brothers
13074	Brothers_NWCB_S012_NODE_35405_length_2979_cov_5.980365_8	Brothers_NWCB_S012_NODE_35405_length_2979_cov_5.980365_8	Deposit	Brothers
13074	vRhyme_6__Brothers_NWCB_S140_NODE_8753_length_6693_cov_2.373744_4	Brothers_NWCB_S140_NODE_8753_length_6693_cov_2.373744_4	Deposit	Brothers
13074	Brothers_NWCB_S141_NODE_37079_length_3242_cov_2.228571_2	Brothers_NWCB_S141_NODE_37079_length_3242_cov_2.228571_2	Deposit	Brothers
13074	vRhyme_163__Brothers_NWCB_S141_NODE_19732_length_5009_cov_81.365834_8	Brothers_NWCB_S141_NODE_19732_length_5009_cov_81.365834_8	Deposit	Brothers
13075	Brothers_NWCB_S141_NODE_15208_length_5957_cov_1.625214_12	Brothers_NWCB_S141_NODE_15208_length_5957_cov_1.625214_12	Deposit	Brothers
13075	vRhyme_72__Brothers_NWCA_S144_NODE_39687_length_2996_cov_0.836528_3	Brothers_NWCA_S144_NODE_39687_length_2996_cov_0.836528_3	Deposit	Brothers
13076	Brothers_NWCB_S141_NODE_15208_length_5957_cov_1.625214_13	Brothers_NWCB_S141_NODE_15208_length_5957_cov_1.625214_13	Deposit	Brothers
13076	vRhyme_72__Brothers_NWCA_S144_NODE_39687_length_2996_cov_0.836528_2	Brothers_NWCA_S144_NODE_39687_length_2996_cov_0.836528_2	Deposit	Brothers
13077	Brothers_NWCB_S141_NODE_15208_length_5957_cov_1.625214_9	Brothers_NWCB_S141_NODE_15208_length_5957_cov_1.625214_9	Deposit	Brothers
13077	vRhyme_72__Brothers_NWCA_S144_NODE_39687_length_2996_cov_0.836528_5	Brothers_NWCA_S144_NODE_39687_length_2996_cov_0.836528_5	Deposit	Brothers
13078	Brothers_NWCB_S141_NODE_15445_length_5903_cov_11.532548_1	Brothers_NWCB_S141_NODE_15445_length_5903_cov_11.532548_1	Deposit	Brothers
13078	Brothers_NWCA_S143_NODE_183884_length_1178_cov_1.678402_4	Brothers_NWCA_S143_NODE_183884_length_1178_cov_1.678402_4	Deposit	Brothers
13079	Brothers_NWCB_S141_NODE_15445_length_5903_cov_11.532548_14	Brothers_NWCB_S141_NODE_15445_length_5903_cov_11.532548_14	Deposit	Brothers
13079	ELSC_Bowl_M2_NODE_20959_length_6393_cov_1.774178_6	ELSC_Bowl_M2_NODE_20959_length_6393_cov_1.774178_6	Deposit	Lau_Basin
13080	Brothers_NWCB_S141_NODE_15445_length_5903_cov_11.532548_8	Brothers_NWCB_S141_NODE_15445_length_5903_cov_11.532548_8	Deposit	Brothers
13080	ELSC_Mariner_M17_NODE_57250_length_2799_cov_0.991766_5	ELSC_Mariner_M17_NODE_57250_length_2799_cov_0.991766_5	Deposit	Lau_Basin
13081	Brothers_NWCB_S141_NODE_15480_length_5895_cov_86.185333_10	Brothers_NWCB_S141_NODE_15480_length_5895_cov_86.185333_10	Deposit	Brothers
13081	ELSC_Mariner_M17_NODE_11610_length_7754_cov_4.057428_11	ELSC_Mariner_M17_NODE_11610_length_7754_cov_4.057428_11	Deposit	Lau_Basin
13081	Brothers_NWCB_S141_NODE_85909_length_1730_cov_1.030568_3	Brothers_NWCB_S141_NODE_85909_length_1730_cov_1.030568_3	Deposit	Brothers
13081	Brothers_NWCB_S012_NODE_14525_length_5045_cov_2.962586_3	Brothers_NWCB_S012_NODE_14525_length_5045_cov_2.962586_3	Deposit	Brothers
13081	vRhyme_11__Brothers_NWCB_S012_NODE_23376_length_3822_cov_1.906901_2	Brothers_NWCB_S012_NODE_23376_length_3822_cov_1.906901_2	Deposit	Brothers
13081	vRhyme_107__ELSC_Tui_Malila_132-544_scaffold_41114_c1_2	ELSC_Tui_Malila_132-544_scaffold_41114_c1_2	Deposit	Lau_Basin
13082	Brothers_NWCB_S141_NODE_15480_length_5895_cov_86.185333_6	Brothers_NWCB_S141_NODE_15480_length_5895_cov_86.185333_6	Deposit	Brothers
13082	Brothers_NWCB_S141_NODE_122673_length_1285_cov_3.334197_2	Brothers_NWCB_S141_NODE_122673_length_1285_cov_3.334197_2	Deposit	Brothers
13083	Brothers_NWCB_S141_NODE_15480_length_5895_cov_86.185333_7	Brothers_NWCB_S141_NODE_15480_length_5895_cov_86.185333_7	Deposit	Brothers
13083	Brothers_NWCB_S012_NODE_170251_length_1061_cov_0.935760_2	Brothers_NWCB_S012_NODE_170251_length_1061_cov_0.935760_2	Deposit	Brothers
13084	Brothers_NWCB_S141_NODE_15480_length_5895_cov_86.185333_8	Brothers_NWCB_S141_NODE_15480_length_5895_cov_86.185333_8	Deposit	Brothers
13084	Brothers_NWCB_S012_NODE_170251_length_1061_cov_0.935760_3	Brothers_NWCB_S012_NODE_170251_length_1061_cov_0.935760_3	Deposit	Brothers
13084	Brothers_NWCB_S012_NODE_14525_length_5045_cov_2.962586_5	Brothers_NWCB_S012_NODE_14525_length_5045_cov_2.962586_5	Deposit	Brothers
13084	ELSC_Mariner_M17_NODE_11610_length_7754_cov_4.057428_9	ELSC_Mariner_M17_NODE_11610_length_7754_cov_4.057428_9	Deposit	Lau_Basin
13084	Brothers_NWCB_S141_NODE_47721_length_2718_cov_0.674257_2	Brothers_NWCB_S141_NODE_47721_length_2718_cov_0.674257_2	Deposit	Brothers
13084	vRhyme_11__Brothers_NWCB_S012_NODE_23376_length_3822_cov_1.906901_4	Brothers_NWCB_S012_NODE_23376_length_3822_cov_1.906901_4	Deposit	Brothers
13084	vRhyme_107__ELSC_Tui_Malila_132-544_scaffold_41114_c1_4	ELSC_Tui_Malila_132-544_scaffold_41114_c1_4	Deposit	Lau_Basin
13084	ELSC_Mariner_M17_NODE_80528_length_2201_cov_1.349084_4	ELSC_Mariner_M17_NODE_80528_length_2201_cov_1.349084_4	Deposit	Lau_Basin
13084	ELSC_Bowl_M1_NODE_13596_length_2723_cov_3.606317_3	ELSC_Bowl_M1_NODE_13596_length_2723_cov_3.606317_3	Deposit	Lau_Basin
13084	ELSC_Bowl_M2_NODE_256186_length_1341_cov_1.374794_4	ELSC_Bowl_M2_NODE_256186_length_1341_cov_1.374794_4	Deposit	Lau_Basin
13085	Brothers_NWCB_S141_NODE_15480_length_5895_cov_86.185333_9	Brothers_NWCB_S141_NODE_15480_length_5895_cov_86.185333_9	Deposit	Brothers
13085	ELSC_Mariner_M17_NODE_130945_length_1539_cov_0.912890_4	ELSC_Mariner_M17_NODE_130945_length_1539_cov_0.912890_4	Deposit	Lau_Basin
13086	Brothers_NWCB_S141_NODE_15646_length_5858_cov_108.935788_7	Brothers_NWCB_S141_NODE_15646_length_5858_cov_108.935788_7	Deposit	Brothers
13086	Brothers_NWCB_S140_NODE_125272_length_1729_cov_13.260924_1	Brothers_NWCB_S140_NODE_125272_length_1729_cov_13.260924_1	Deposit	Brothers
13086	Brothers_NWCB_S146_NODE_25436_length_4419_cov_27.909832_9	Brothers_NWCB_S146_NODE_25436_length_4419_cov_27.909832_9	Deposit	Brothers
13086	vRhyme_54__Brothers_NWCA_S144_NODE_27881_length_3631_cov_0.942352_9	Brothers_NWCA_S144_NODE_27881_length_3631_cov_0.942352_9	Deposit	Brothers
13086	Brothers_NWCB_S012_NODE_28655_length_3387_cov_52.307975_9	Brothers_NWCB_S012_NODE_28655_length_3387_cov_52.307975_9	Deposit	Brothers
13086	Brothers_NWCB_S139_NODE_81301_length_2466_cov_20.395896_1	Brothers_NWCB_S139_NODE_81301_length_2466_cov_20.395896_1	Deposit	Brothers
13087	Brothers_NWCB_S141_NODE_157189_length_1033_cov_1.403974_3	Brothers_NWCB_S141_NODE_157189_length_1033_cov_1.403974_3	Deposit	Brothers
13087	vRhyme_6__Brothers_NWCB_S141_NODE_9328_length_8159_cov_3.072834_7	Brothers_NWCB_S141_NODE_9328_length_8159_cov_3.072834_7	Deposit	Brothers
13087	Brothers_NWCB_S012_NODE_4403_length_10184_cov_1.864671_13	Brothers_NWCB_S012_NODE_4403_length_10184_cov_1.864671_13	Deposit	Brothers
13087	ELSC_Mariner_M17_NODE_95005_length_1953_cov_1.030120_4	ELSC_Mariner_M17_NODE_95005_length_1953_cov_1.030120_4	Deposit	Lau_Basin
13087	vRhyme_78__ELSC_Abe_A3_NODE_14138_length_6804_cov_2.372323_8	ELSC_Abe_A3_NODE_14138_length_6804_cov_2.372323_8	Deposit	Lau_Basin
13087	vRhyme_99__ELSC_Mariner_M10_NODE_36749_length_2302_cov_0.907126_3	ELSC_Mariner_M10_NODE_36749_length_2302_cov_0.907126_3	Deposit	Lau_Basin
13087	vRhyme_135__Brothers_NWCA_S143_NODE_42836_length_3031_cov_3.592631_4	Brothers_NWCA_S143_NODE_42836_length_3031_cov_3.592631_4	Deposit	Brothers
13087	vRhyme_10__ELSC_Vai_Lili_V2_NODE_11050_length_3144_cov_3.477627_4	ELSC_Vai_Lili_V2_NODE_11050_length_3144_cov_3.477627_4	Deposit	Lau_Basin
13087	Brothers_NWCB_S141_NODE_72029_length_1991_cov_4.196888_3	Brothers_NWCB_S141_NODE_72029_length_1991_cov_4.196888_3	Deposit	Brothers
13088	Brothers_NWCB_S141_NODE_157189_length_1033_cov_1.403974_5	Brothers_NWCB_S141_NODE_157189_length_1033_cov_1.403974_5	Deposit	Brothers
13088	vRhyme_99__ELSC_Mariner_M10_NODE_36749_length_2302_cov_0.907126_1	ELSC_Mariner_M10_NODE_36749_length_2302_cov_0.907126_1	Deposit	Lau_Basin
13089	Brothers_NWCB_S141_NODE_1597_length_23328_cov_7.956166_3	Brothers_NWCB_S141_NODE_1597_length_23328_cov_7.956166_3	Deposit	Brothers
13089	Brothers_NWCB_S012_NODE_70175_length_1947_cov_0.980220_1	Brothers_NWCB_S012_NODE_70175_length_1947_cov_0.980220_1	Deposit	Brothers
13090	Brothers_NWCB_S141_NODE_16019_length_5768_cov_4.217869_2	Brothers_NWCB_S141_NODE_16019_length_5768_cov_4.217869_2	Deposit	Brothers
13090	ELSC_Mariner_M17_NODE_15807_length_6439_cov_3.097117_9	ELSC_Mariner_M17_NODE_15807_length_6439_cov_3.097117_9	Deposit	Lau_Basin
13090	Brothers_NWCB_S146_NODE_684_length_21370_cov_3.071883_18	Brothers_NWCB_S146_NODE_684_length_21370_cov_3.071883_18	Deposit	Brothers
13091	Brothers_NWCB_S141_NODE_16019_length_5768_cov_4.217869_6	Brothers_NWCB_S141_NODE_16019_length_5768_cov_4.217869_6	Deposit	Brothers
13091	ELSC_Mariner_M17_NODE_20082_length_5565_cov_6.497793_3	ELSC_Mariner_M17_NODE_20082_length_5565_cov_6.497793_3	Deposit	Lau_Basin
13091	vRhyme_35__ELSC_Tui_Malila_T10_NODE_1287_length_15118_cov_14.520913_10	ELSC_Tui_Malila_T10_NODE_1287_length_15118_cov_14.520913_10	Deposit	Lau_Basin
13091	vRhyme_48__ELSC_Tui_Malila_134-614_scaffold_1394_c1_18	ELSC_Tui_Malila_134-614_scaffold_1394_c1_18	Deposit	Lau_Basin
13091	Brothers_NWCB_S012_NODE_15391_length_4880_cov_2.527667_2	Brothers_NWCB_S012_NODE_15391_length_4880_cov_2.527667_2	Deposit	Brothers
13092	Brothers_NWCB_S141_NODE_1609_length_23248_cov_3.106700_2	Brothers_NWCB_S141_NODE_1609_length_23248_cov_3.106700_2	Deposit	Brothers
13092	Brothers_NWCB_S012_NODE_6485_length_8050_cov_4.429257_5	Brothers_NWCB_S012_NODE_6485_length_8050_cov_4.429257_5	Deposit	Brothers
13093	Brothers_NWCB_S141_NODE_1609_length_23248_cov_3.106700_3	Brothers_NWCB_S141_NODE_1609_length_23248_cov_3.106700_3	Deposit	Brothers
13093	Brothers_NWCB_S012_NODE_6485_length_8050_cov_4.429257_4	Brothers_NWCB_S012_NODE_6485_length_8050_cov_4.429257_4	Deposit	Brothers
13094	Brothers_NWCB_S141_NODE_1609_length_23248_cov_3.106700_4	Brothers_NWCB_S141_NODE_1609_length_23248_cov_3.106700_4	Deposit	Brothers
13094	Brothers_NWCB_S012_NODE_6485_length_8050_cov_4.429257_3	Brothers_NWCB_S012_NODE_6485_length_8050_cov_4.429257_3	Deposit	Brothers
13095	Brothers_NWCB_S141_NODE_16168_length_5733_cov_1.154299_3	Brothers_NWCB_S141_NODE_16168_length_5733_cov_1.154299_3	Deposit	Brothers
13095	vRhyme_83__ELSC_Tui_Malila_T11_NODE_8240_length_6567_cov_8.905590_3	ELSC_Tui_Malila_T11_NODE_8240_length_6567_cov_8.905590_3	Deposit	Lau_Basin
13095	ELSC_Tui_Malila_T2_NODE_3358_length_16773_cov_3.845308_fragment_1_6	ELSC_Tui_Malila_T2_NODE_3358_length_16773_cov_3.845308_fragment_1_6	Deposit	Lau_Basin
13096	Brothers_NWCB_S141_NODE_16168_length_5733_cov_1.154299_4	Brothers_NWCB_S141_NODE_16168_length_5733_cov_1.154299_4	Deposit	Brothers
13096	ELSC_Tui_Malila_T2_NODE_3358_length_16773_cov_3.845308_fragment_1_5	ELSC_Tui_Malila_T2_NODE_3358_length_16773_cov_3.845308_fragment_1_5	Deposit	Lau_Basin
13097	Brothers_NWCB_S141_NODE_16168_length_5733_cov_1.154299_6	Brothers_NWCB_S141_NODE_16168_length_5733_cov_1.154299_6	Deposit	Brothers
13097	vRhyme_83__ELSC_Tui_Malila_T11_NODE_8240_length_6567_cov_8.905590_6	ELSC_Tui_Malila_T11_NODE_8240_length_6567_cov_8.905590_6	Deposit	Lau_Basin
13097	ELSC_Tui_Malila_T2_NODE_3358_length_16773_cov_3.845308_fragment_1_3	ELSC_Tui_Malila_T2_NODE_3358_length_16773_cov_3.845308_fragment_1_3	Deposit	Lau_Basin
13098	Brothers_NWCB_S141_NODE_16168_length_5733_cov_1.154299_7	Brothers_NWCB_S141_NODE_16168_length_5733_cov_1.154299_7	Deposit	Brothers
13098	vRhyme_83__ELSC_Tui_Malila_T11_NODE_8240_length_6567_cov_8.905590_7	ELSC_Tui_Malila_T11_NODE_8240_length_6567_cov_8.905590_7	Deposit	Lau_Basin
13099	Brothers_NWCB_S141_NODE_16169_length_5732_cov_46.192685_2	Brothers_NWCB_S141_NODE_16169_length_5732_cov_46.192685_2	Deposit	Brothers
13099	Brothers_NWCB_S140_NODE_6397_length_7661_cov_1.986594_1	Brothers_NWCB_S140_NODE_6397_length_7661_cov_1.986594_1	Deposit	Brothers
13100	Brothers_NWCB_S141_NODE_16226_length_5720_cov_4.205614_3	Brothers_NWCB_S141_NODE_16226_length_5720_cov_4.205614_3	Deposit	Brothers
13100	ELSC_Tui_Malila_132-544_scaffold_2701_c1_8	ELSC_Tui_Malila_132-544_scaffold_2701_c1_8	Deposit	Lau_Basin
13100	ELSC_Tui_Malila_132-544_scaffold_2309_c1_8	ELSC_Tui_Malila_132-544_scaffold_2309_c1_8	Deposit	Lau_Basin
13101	Brothers_NWCB_S141_NODE_16226_length_5720_cov_4.205614_5	Brothers_NWCB_S141_NODE_16226_length_5720_cov_4.205614_5	Deposit	Brothers
13101	vRhyme_38__Brothers_NWCA_S143_NODE_10385_length_6631_cov_4.969250_7	Brothers_NWCA_S143_NODE_10385_length_6631_cov_4.969250_7	Deposit	Brothers
13102	Brothers_NWCB_S141_NODE_16226_length_5720_cov_4.205614_6	Brothers_NWCB_S141_NODE_16226_length_5720_cov_4.205614_6	Deposit	Brothers
13102	vRhyme_38__Brothers_NWCA_S143_NODE_10385_length_6631_cov_4.969250_6	Brothers_NWCA_S143_NODE_10385_length_6631_cov_4.969250_6	Deposit	Brothers
13103	Brothers_NWCB_S141_NODE_162462_length_1002_cov_25.268571_2	Brothers_NWCB_S141_NODE_162462_length_1002_cov_25.268571_2	Deposit	Brothers
13103	ELSC_Mariner_M17_NODE_225384_length_1005_cov_0.822323_3	ELSC_Mariner_M17_NODE_225384_length_1005_cov_0.822323_3	Deposit	Lau_Basin
13103	vRhyme_58__Brothers_NWCB_S140_NODE_17789_length_4874_cov_1.315989_6	Brothers_NWCB_S140_NODE_17789_length_4874_cov_1.315989_6	Deposit	Brothers
13103	vRhyme_155__Brothers_NWCB_S146_NODE_28678_length_4157_cov_7.988089_2	Brothers_NWCB_S146_NODE_28678_length_4157_cov_7.988089_2	Deposit	Brothers
13103	Brothers_NWCB_S012_NODE_49094_length_2442_cov_1.168467_4	Brothers_NWCB_S012_NODE_49094_length_2442_cov_1.168467_4	Deposit	Brothers
13104	Brothers_NWCB_S141_NODE_162462_length_1002_cov_25.268571_3	Brothers_NWCB_S141_NODE_162462_length_1002_cov_25.268571_3	Deposit	Brothers
13104	Brothers_NWCB_S139_NODE_159364_length_1540_cov_1.215145_3	Brothers_NWCB_S139_NODE_159364_length_1540_cov_1.215145_3	Deposit	Brothers
13104	vRhyme_58__Brothers_NWCB_S140_NODE_17789_length_4874_cov_1.315989_5	Brothers_NWCB_S140_NODE_17789_length_4874_cov_1.315989_5	Deposit	Brothers
13104	vRhyme_155__Brothers_NWCB_S146_NODE_28678_length_4157_cov_7.988089_1	Brothers_NWCB_S146_NODE_28678_length_4157_cov_7.988089_1	Deposit	Brothers
13104	MAR_Rainbow_354-166_scaffold_7793_c1_13	MAR_Rainbow_354-166_scaffold_7793_c1_13	Deposit	MAR
13104	Brothers_NWCB_S012_NODE_49094_length_2442_cov_1.168467_5	Brothers_NWCB_S012_NODE_49094_length_2442_cov_1.168467_5	Deposit	Brothers
13105	Brothers_NWCB_S141_NODE_16253_length_5711_cov_1.086676_5	Brothers_NWCB_S141_NODE_16253_length_5711_cov_1.086676_5	Deposit	Brothers
13105	vRhyme_44__Brothers_NWCB_S139_NODE_39700_length_3915_cov_0.851637_2	Brothers_NWCB_S139_NODE_39700_length_3915_cov_0.851637_2	Deposit	Brothers
13106	Brothers_NWCB_S141_NODE_16314_length_5697_cov_6.981508_1	Brothers_NWCB_S141_NODE_16314_length_5697_cov_6.981508_1	Deposit	Brothers
13106	ELSC_Mariner_131-447_scaffold_13884_c1_6	ELSC_Mariner_131-447_scaffold_13884_c1_6	Deposit	Lau_Basin
13107	Brothers_NWCB_S141_NODE_16314_length_5697_cov_6.981508_2	Brothers_NWCB_S141_NODE_16314_length_5697_cov_6.981508_2	Deposit	Brothers
13107	ELSC_Mariner_131-447_scaffold_13884_c1_7	ELSC_Mariner_131-447_scaffold_13884_c1_7	Deposit	Lau_Basin
13108	Brothers_NWCB_S141_NODE_16433_length_5674_cov_3.691004_1	Brothers_NWCB_S141_NODE_16433_length_5674_cov_3.691004_1	Deposit	Brothers
13108	Brothers_NWCB_S012_NODE_464_length_36292_cov_3.323434_31	Brothers_NWCB_S012_NODE_464_length_36292_cov_3.323434_31	Deposit	Brothers
13109	Brothers_NWCB_S141_NODE_16438_length_5673_cov_2.668049_10	Brothers_NWCB_S141_NODE_16438_length_5673_cov_2.668049_10	Deposit	Brothers
13109	ELSC_Abe_A1_NODE_17183_length_5126_cov_1.539708_8	ELSC_Abe_A1_NODE_17183_length_5126_cov_1.539708_8	Deposit	Lau_Basin
13110	Brothers_NWCB_S141_NODE_16438_length_5673_cov_2.668049_11	Brothers_NWCB_S141_NODE_16438_length_5673_cov_2.668049_11	Deposit	Brothers
13110	ELSC_Abe_A1_NODE_17183_length_5126_cov_1.539708_9	ELSC_Abe_A1_NODE_17183_length_5126_cov_1.539708_9	Deposit	Lau_Basin
13111	Brothers_NWCB_S141_NODE_16438_length_5673_cov_2.668049_2	Brothers_NWCB_S141_NODE_16438_length_5673_cov_2.668049_2	Deposit	Brothers
13111	ELSC_Abe_A1_NODE_12250_length_5988_cov_2.033783_3	ELSC_Abe_A1_NODE_12250_length_5988_cov_2.033783_3	Deposit	Lau_Basin
13112	Brothers_NWCB_S141_NODE_16438_length_5673_cov_2.668049_6	Brothers_NWCB_S141_NODE_16438_length_5673_cov_2.668049_6	Deposit	Brothers
13112	ELSC_Abe_A1_NODE_17183_length_5126_cov_1.539708_4	ELSC_Abe_A1_NODE_17183_length_5126_cov_1.539708_4	Deposit	Lau_Basin
13113	Brothers_NWCB_S141_NODE_16438_length_5673_cov_2.668049_7	Brothers_NWCB_S141_NODE_16438_length_5673_cov_2.668049_7	Deposit	Brothers
13113	ELSC_Abe_A1_NODE_17183_length_5126_cov_1.539708_5	ELSC_Abe_A1_NODE_17183_length_5126_cov_1.539708_5	Deposit	Lau_Basin
13114	Brothers_NWCB_S141_NODE_16438_length_5673_cov_2.668049_8	Brothers_NWCB_S141_NODE_16438_length_5673_cov_2.668049_8	Deposit	Brothers
13114	ELSC_Abe_A1_NODE_17183_length_5126_cov_1.539708_6	ELSC_Abe_A1_NODE_17183_length_5126_cov_1.539708_6	Deposit	Lau_Basin
13115	Brothers_NWCB_S141_NODE_16652_length_5621_cov_0.884419_7	Brothers_NWCB_S141_NODE_16652_length_5621_cov_0.884419_7	Deposit	Brothers
13115	Brothers_NWCA_S144_NODE_29045_length_3550_cov_0.779141_7	Brothers_NWCA_S144_NODE_29045_length_3550_cov_0.779141_7	Deposit	Brothers
13116	Brothers_NWCB_S141_NODE_16760_length_5596_cov_1.416164_1	Brothers_NWCB_S141_NODE_16760_length_5596_cov_1.416164_1	Deposit	Brothers
13116	vRhyme_77__Brothers_NWCB_S012_NODE_8861_length_6742_cov_1.190023_8	Brothers_NWCB_S012_NODE_8861_length_6742_cov_1.190023_8	Deposit	Brothers
13117	Brothers_NWCB_S141_NODE_16760_length_5596_cov_1.416164_3	Brothers_NWCB_S141_NODE_16760_length_5596_cov_1.416164_3	Deposit	Brothers
13117	vRhyme_77__Brothers_NWCB_S012_NODE_8861_length_6742_cov_1.190023_6	Brothers_NWCB_S012_NODE_8861_length_6742_cov_1.190023_6	Deposit	Brothers
13118	Brothers_NWCB_S141_NODE_16760_length_5596_cov_1.416164_7	Brothers_NWCB_S141_NODE_16760_length_5596_cov_1.416164_7	Deposit	Brothers
13118	vRhyme_77__Brothers_NWCB_S012_NODE_8861_length_6742_cov_1.190023_2	Brothers_NWCB_S012_NODE_8861_length_6742_cov_1.190023_2	Deposit	Brothers
13119	Brothers_NWCB_S141_NODE_17122_length_5519_cov_2.828635_2	Brothers_NWCB_S141_NODE_17122_length_5519_cov_2.828635_2	Deposit	Brothers
13119	Brothers_NWCB_S146_NODE_73308_length_2517_cov_2.423431_5	Brothers_NWCB_S146_NODE_73308_length_2517_cov_2.423431_5	Deposit	Brothers
13120	Brothers_NWCB_S141_NODE_17122_length_5519_cov_2.828635_3	Brothers_NWCB_S141_NODE_17122_length_5519_cov_2.828635_3	Deposit	Brothers
13120	Brothers_NWCB_S139_NODE_147154_length_1630_cov_6.905522_2	Brothers_NWCB_S139_NODE_147154_length_1630_cov_6.905522_2	Deposit	Brothers
13120	vRhyme_119__Brothers_NWCB_S012_NODE_1837_length_16836_cov_22.487342_29	Brothers_NWCB_S012_NODE_1837_length_16836_cov_22.487342_29	Deposit	Brothers
13120	Brothers_NWCB_S146_NODE_73308_length_2517_cov_2.423431_4	Brothers_NWCB_S146_NODE_73308_length_2517_cov_2.423431_4	Deposit	Brothers
13121	Brothers_NWCB_S141_NODE_17125_length_5518_cov_1.593582_2	Brothers_NWCB_S141_NODE_17125_length_5518_cov_1.593582_2	Deposit	Brothers
13121	ELSC_Tui_Malila_134-614_scaffold_7466_c1_13	ELSC_Tui_Malila_134-614_scaffold_7466_c1_13	Deposit	Lau_Basin
13121	Brothers_NWCB_S146_NODE_32849_length_3873_cov_1.267752_3	Brothers_NWCB_S146_NODE_32849_length_3873_cov_1.267752_3	Deposit	Brothers
13122	Brothers_NWCB_S141_NODE_17145_length_5514_cov_6.517542_6	Brothers_NWCB_S141_NODE_17145_length_5514_cov_6.517542_6	Deposit	Brothers
13122	Brothers_NWCA_S143_NODE_19274_length_4758_cov_2.069100_2	Brothers_NWCA_S143_NODE_19274_length_4758_cov_2.069100_2	Deposit	Brothers
13122	Brothers_NWCB_S141_NODE_12734_length_6674_cov_5.488926_3	Brothers_NWCB_S141_NODE_12734_length_6674_cov_5.488926_3	Deposit	Brothers
13123	Brothers_NWCB_S141_NODE_17283_length_5484_cov_10.210192_1	Brothers_NWCB_S141_NODE_17283_length_5484_cov_10.210192_1	Deposit	Brothers
13123	vRhyme_183__Brothers_NWCB_S141_NODE_9771_length_7936_cov_45.860674_1	Brothers_NWCB_S141_NODE_9771_length_7936_cov_45.860674_1	Deposit	Brothers
13124	Brothers_NWCB_S141_NODE_17283_length_5484_cov_10.210192_2	Brothers_NWCB_S141_NODE_17283_length_5484_cov_10.210192_2	Deposit	Brothers
13124	ELSC_Tui_Malila_T2_NODE_18927_length_6872_cov_1.469088_11	ELSC_Tui_Malila_T2_NODE_18927_length_6872_cov_1.469088_11	Deposit	Lau_Basin
13124	vRhyme_64__ELSC_Tui_Malila_134-614_scaffold_8936_c1_9	ELSC_Tui_Malila_134-614_scaffold_8936_c1_9	Deposit	Lau_Basin
13124	vRhyme_183__Brothers_NWCB_S141_NODE_9771_length_7936_cov_45.860674_2	Brothers_NWCB_S141_NODE_9771_length_7936_cov_45.860674_2	Deposit	Brothers
13125	Brothers_NWCB_S141_NODE_17283_length_5484_cov_10.210192_3	Brothers_NWCB_S141_NODE_17283_length_5484_cov_10.210192_3	Deposit	Brothers
13125	ELSC_Tui_Malila_T2_NODE_18927_length_6872_cov_1.469088_10	ELSC_Tui_Malila_T2_NODE_18927_length_6872_cov_1.469088_10	Deposit	Lau_Basin
13125	vRhyme_183__Brothers_NWCB_S141_NODE_9771_length_7936_cov_45.860674_3	Brothers_NWCB_S141_NODE_9771_length_7936_cov_45.860674_3	Deposit	Brothers
13125	vRhyme_64__ELSC_Tui_Malila_134-614_scaffold_8936_c1_8	ELSC_Tui_Malila_134-614_scaffold_8936_c1_8	Deposit	Lau_Basin
13126	Brothers_NWCB_S141_NODE_17283_length_5484_cov_10.210192_7	Brothers_NWCB_S141_NODE_17283_length_5484_cov_10.210192_7	Deposit	Brothers
13126	vRhyme_183__Brothers_NWCB_S141_NODE_9771_length_7936_cov_45.860674_7	Brothers_NWCB_S141_NODE_9771_length_7936_cov_45.860674_7	Deposit	Brothers
13127	Brothers_NWCB_S141_NODE_17283_length_5484_cov_10.210192_8	Brothers_NWCB_S141_NODE_17283_length_5484_cov_10.210192_8	Deposit	Brothers
13127	vRhyme_183__Brothers_NWCB_S141_NODE_9771_length_7936_cov_45.860674_8	Brothers_NWCB_S141_NODE_9771_length_7936_cov_45.860674_8	Deposit	Brothers
13128	Brothers_NWCB_S141_NODE_17341_length_5473_cov_6.915451_1	Brothers_NWCB_S141_NODE_17341_length_5473_cov_6.915451_1	Deposit	Brothers
13128	Brothers_NWCB_S141_NODE_32830_length_3530_cov_3.938584_7	Brothers_NWCB_S141_NODE_32830_length_3530_cov_3.938584_7	Deposit	Brothers
13128	vRhyme_9__Brothers_NWCB_S012_NODE_4777_length_9701_cov_2.828807_5	Brothers_NWCB_S012_NODE_4777_length_9701_cov_2.828807_5	Deposit	Brothers
13129	Brothers_NWCB_S141_NODE_17341_length_5473_cov_6.915451_2	Brothers_NWCB_S141_NODE_17341_length_5473_cov_6.915451_2	Deposit	Brothers
13129	ELSC_Bowl_M2_NODE_380419_length_1029_cov_0.868071_2	ELSC_Bowl_M2_NODE_380419_length_1029_cov_0.868071_2	Deposit	Lau_Basin
13129	vRhyme_211__ELSC_Mariner_M17_NODE_42704_length_3412_cov_1.794216_7	ELSC_Mariner_M17_NODE_42704_length_3412_cov_1.794216_7	Deposit	Lau_Basin
13130	Brothers_NWCB_S141_NODE_1750_length_22230_cov_27.438809_fragment_1_16	Brothers_NWCB_S141_NODE_1750_length_22230_cov_27.438809_fragment_1_16	Deposit	Brothers
13130	Brothers_NWCB_S012_NODE_89783_length_1656_cov_1.465664_5	Brothers_NWCB_S012_NODE_89783_length_1656_cov_1.465664_5	Deposit	Brothers
13131	Brothers_NWCB_S141_NODE_1750_length_22230_cov_27.438809_fragment_1_21	Brothers_NWCB_S141_NODE_1750_length_22230_cov_27.438809_fragment_1_21	Deposit	Brothers
13131	vRhyme_36__Brothers_NWCB_S012_NODE_19708_length_4226_cov_0.962430_5	Brothers_NWCB_S012_NODE_19708_length_4226_cov_0.962430_5	Deposit	Brothers
13132	Brothers_NWCB_S141_NODE_175_length_73785_cov_5.894784_fragment_3_76	Brothers_NWCB_S141_NODE_175_length_73785_cov_5.894784_fragment_3_76	Deposit	Brothers
13132	Brothers_NWCB_S146_NODE_72528_length_2532_cov_1.201663_2	Brothers_NWCB_S146_NODE_72528_length_2532_cov_1.201663_2	Deposit	Brothers
13133	Brothers_NWCB_S141_NODE_175_length_73785_cov_5.894784_fragment_3_77	Brothers_NWCB_S141_NODE_175_length_73785_cov_5.894784_fragment_3_77	Deposit	Brothers
13133	Brothers_NWCB_S146_NODE_72528_length_2532_cov_1.201663_3	Brothers_NWCB_S146_NODE_72528_length_2532_cov_1.201663_3	Deposit	Brothers
13134	Brothers_NWCB_S141_NODE_175_length_73785_cov_5.894784_fragment_3_78	Brothers_NWCB_S141_NODE_175_length_73785_cov_5.894784_fragment_3_78	Deposit	Brothers
13134	Brothers_NWCB_S146_NODE_72528_length_2532_cov_1.201663_4	Brothers_NWCB_S146_NODE_72528_length_2532_cov_1.201663_4	Deposit	Brothers
13135	Brothers_NWCB_S141_NODE_175_length_73785_cov_5.894784_fragment_3_83	Brothers_NWCB_S141_NODE_175_length_73785_cov_5.894784_fragment_3_83	Deposit	Brothers
13135	vRhyme_199__Brothers_NWCB_S146_NODE_89794_length_2251_cov_1.532486_5	Brothers_NWCB_S146_NODE_89794_length_2251_cov_1.532486_5	Deposit	Brothers
13136	Brothers_NWCB_S141_NODE_175_length_73785_cov_5.894784_fragment_3_84	Brothers_NWCB_S141_NODE_175_length_73785_cov_5.894784_fragment_3_84	Deposit	Brothers
13136	vRhyme_199__Brothers_NWCB_S146_NODE_89794_length_2251_cov_1.532486_4	Brothers_NWCB_S146_NODE_89794_length_2251_cov_1.532486_4	Deposit	Brothers
13137	Brothers_NWCB_S141_NODE_175_length_73785_cov_5.894784_fragment_3_85	Brothers_NWCB_S141_NODE_175_length_73785_cov_5.894784_fragment_3_85	Deposit	Brothers
13137	vRhyme_199__Brothers_NWCB_S146_NODE_89794_length_2251_cov_1.532486_3	Brothers_NWCB_S146_NODE_89794_length_2251_cov_1.532486_3	Deposit	Brothers
13138	Brothers_NWCB_S141_NODE_175_length_73785_cov_5.894784_fragment_3_87	Brothers_NWCB_S141_NODE_175_length_73785_cov_5.894784_fragment_3_87	Deposit	Brothers
13138	vRhyme_199__Brothers_NWCB_S146_NODE_89794_length_2251_cov_1.532486_1	Brothers_NWCB_S146_NODE_89794_length_2251_cov_1.532486_1	Deposit	Brothers
13139	Brothers_NWCB_S141_NODE_175_length_73785_cov_5.894784_fragment_3_94	Brothers_NWCB_S141_NODE_175_length_73785_cov_5.894784_fragment_3_94	Deposit	Brothers
13139	vRhyme_199__Brothers_NWCB_S146_NODE_38077_length_3587_cov_1.339017_3	Brothers_NWCB_S146_NODE_38077_length_3587_cov_1.339017_3	Deposit	Brothers
13140	Brothers_NWCB_S141_NODE_17903_length_5360_cov_43.160329_2	Brothers_NWCB_S141_NODE_17903_length_5360_cov_43.160329_2	Deposit	Brothers
13140	ELSC_Tui_Malila_T10_NODE_57790_length_2150_cov_4.252595_1	ELSC_Tui_Malila_T10_NODE_57790_length_2150_cov_4.252595_1	Deposit	Lau_Basin
13140	vRhyme_124__Brothers_NWCB_S140_NODE_37476_length_3397_cov_1.556269_2	Brothers_NWCB_S140_NODE_37476_length_3397_cov_1.556269_2	Deposit	Brothers
13140	ELSC_Tui_Malila_T2_NODE_48902_length_4216_cov_2.872830_4	ELSC_Tui_Malila_T2_NODE_48902_length_4216_cov_2.872830_4	Deposit	Lau_Basin
13140	Brothers_NWCA_S144_NODE_66143_length_2229_cov_0.832065_3	Brothers_NWCA_S144_NODE_66143_length_2229_cov_0.832065_3	Deposit	Brothers
13141	Brothers_NWCB_S141_NODE_18058_length_5331_cov_1.460992_5	Brothers_NWCB_S141_NODE_18058_length_5331_cov_1.460992_5	Deposit	Brothers
13141	Brothers_NWCB_S146_NODE_168034_length_1571_cov_1.018006_2	Brothers_NWCB_S146_NODE_168034_length_1571_cov_1.018006_2	Deposit	Brothers
13141	vRhyme_21__ELSC_Abe_128-326_scaffold_1457_c1_7	ELSC_Abe_128-326_scaffold_1457_c1_7	Deposit	Lau_Basin
13142	Brothers_NWCB_S141_NODE_18065_length_5329_cov_2.958478_3	Brothers_NWCB_S141_NODE_18065_length_5329_cov_2.958478_3	Deposit	Brothers
13142	Brothers_NWCB_S012_NODE_7575_length_7379_cov_4.112383_4	Brothers_NWCB_S012_NODE_7575_length_7379_cov_4.112383_4	Deposit	Brothers
13143	Brothers_NWCB_S141_NODE_18065_length_5329_cov_2.958478_4	Brothers_NWCB_S141_NODE_18065_length_5329_cov_2.958478_4	Deposit	Brothers
13143	Brothers_NWCB_S012_NODE_7575_length_7379_cov_4.112383_5	Brothers_NWCB_S012_NODE_7575_length_7379_cov_4.112383_5	Deposit	Brothers
13144	Brothers_NWCB_S141_NODE_18065_length_5329_cov_2.958478_5	Brothers_NWCB_S141_NODE_18065_length_5329_cov_2.958478_5	Deposit	Brothers
13144	Brothers_NWCB_S012_NODE_7575_length_7379_cov_4.112383_6	Brothers_NWCB_S012_NODE_7575_length_7379_cov_4.112383_6	Deposit	Brothers
13145	Brothers_NWCB_S141_NODE_18124_length_5318_cov_1.614525_6	Brothers_NWCB_S141_NODE_18124_length_5318_cov_1.614525_6	Deposit	Brothers
13145	Brothers_NWCB_S012_NODE_20464_length_4131_cov_1.629121_6	Brothers_NWCB_S012_NODE_20464_length_4131_cov_1.629121_6	Deposit	Brothers
13145	vRhyme_34__Brothers_NWCA_S143_NODE_2485_length_13919_cov_1.954466_10	Brothers_NWCA_S143_NODE_2485_length_13919_cov_1.954466_10	Deposit	Brothers
13145	ELSC_Bowl_M2_NODE_95587_length_2537_cov_1.878838_3	ELSC_Bowl_M2_NODE_95587_length_2537_cov_1.878838_3	Deposit	Lau_Basin
13145	ELSC_Tui_Malila_132-544_scaffold_41126_c1_2	ELSC_Tui_Malila_132-544_scaffold_41126_c1_2	Deposit	Lau_Basin
13146	Brothers_NWCB_S141_NODE_18382_length_5267_cov_4.938716_1	Brothers_NWCB_S141_NODE_18382_length_5267_cov_4.938716_1	Deposit	Brothers
13146	vRhyme_64__ELSC_Tui_Malila_134-614_scaffold_4572_c1_4	ELSC_Tui_Malila_134-614_scaffold_4572_c1_4	Deposit	Lau_Basin
13147	Brothers_NWCB_S141_NODE_18382_length_5267_cov_4.938716_5	Brothers_NWCB_S141_NODE_18382_length_5267_cov_4.938716_5	Deposit	Brothers
13147	vRhyme_98__ELSC_Tui_Malila_T2_NODE_52808_length_4048_cov_1.512369_5	ELSC_Tui_Malila_T2_NODE_52808_length_4048_cov_1.512369_5	Deposit	Lau_Basin
13148	Brothers_NWCB_S141_NODE_18382_length_5267_cov_4.938716_9	Brothers_NWCB_S141_NODE_18382_length_5267_cov_4.938716_9	Deposit	Brothers
13148	vRhyme_24__ELSC_Tui_Malila_134-614_scaffold_28114_c1_4	ELSC_Tui_Malila_134-614_scaffold_28114_c1_4	Deposit	Lau_Basin
13148	Brothers_NWCB_S141_NODE_33954_length_3447_cov_8.692771_1	Brothers_NWCB_S141_NODE_33954_length_3447_cov_8.692771_1	Deposit	Brothers
13149	Brothers_NWCB_S141_NODE_18411_length_5261_cov_2.922478_3	Brothers_NWCB_S141_NODE_18411_length_5261_cov_2.922478_3	Deposit	Brothers
13149	Brothers_NWCB_S012_NODE_285_length_45888_cov_3.787155_7	Brothers_NWCB_S012_NODE_285_length_45888_cov_3.787155_7	Deposit	Brothers
13149	Brothers_NWCB_S141_NODE_8816_length_8468_cov_1.864884_4	Brothers_NWCB_S141_NODE_8816_length_8468_cov_1.864884_4	Deposit	Brothers
13150	Brothers_NWCB_S141_NODE_18411_length_5261_cov_2.922478_4	Brothers_NWCB_S141_NODE_18411_length_5261_cov_2.922478_4	Deposit	Brothers
13150	MAR_Rainbow_354-166_scaffold_238_c1_fragment_1_46	MAR_Rainbow_354-166_scaffold_238_c1_fragment_1_46	Deposit	MAR
13150	Brothers_NWCB_S012_NODE_285_length_45888_cov_3.787155_6	Brothers_NWCB_S012_NODE_285_length_45888_cov_3.787155_6	Deposit	Brothers
13151	Brothers_NWCB_S141_NODE_18411_length_5261_cov_2.922478_9	Brothers_NWCB_S141_NODE_18411_length_5261_cov_2.922478_9	Deposit	Brothers
13151	Brothers_NWCB_S012_NODE_285_length_45888_cov_3.787155_1	Brothers_NWCB_S012_NODE_285_length_45888_cov_3.787155_1	Deposit	Brothers
13152	Brothers_NWCB_S141_NODE_18542_length_5234_cov_1.040924_2	Brothers_NWCB_S141_NODE_18542_length_5234_cov_1.040924_2	Deposit	Brothers
13152	vRhyme_163__Brothers_NWCB_S012_NODE_4598_length_9937_cov_1.969215_7	Brothers_NWCB_S012_NODE_4598_length_9937_cov_1.969215_7	Deposit	Brothers
13153	Brothers_NWCB_S141_NODE_18542_length_5234_cov_1.040924_3	Brothers_NWCB_S141_NODE_18542_length_5234_cov_1.040924_3	Deposit	Brothers
13153	vRhyme_163__Brothers_NWCB_S012_NODE_4598_length_9937_cov_1.969215_8	Brothers_NWCB_S012_NODE_4598_length_9937_cov_1.969215_8	Deposit	Brothers
13154	Brothers_NWCB_S141_NODE_18542_length_5234_cov_1.040924_4	Brothers_NWCB_S141_NODE_18542_length_5234_cov_1.040924_4	Deposit	Brothers
13154	vRhyme_163__Brothers_NWCB_S012_NODE_4598_length_9937_cov_1.969215_9	Brothers_NWCB_S012_NODE_4598_length_9937_cov_1.969215_9	Deposit	Brothers
13155	Brothers_NWCB_S141_NODE_18542_length_5234_cov_1.040924_7	Brothers_NWCB_S141_NODE_18542_length_5234_cov_1.040924_7	Deposit	Brothers
13155	vRhyme_163__Brothers_NWCB_S012_NODE_4598_length_9937_cov_1.969215_12	Brothers_NWCB_S012_NODE_4598_length_9937_cov_1.969215_12	Deposit	Brothers
13156	Brothers_NWCB_S141_NODE_18542_length_5234_cov_1.040924_8	Brothers_NWCB_S141_NODE_18542_length_5234_cov_1.040924_8	Deposit	Brothers
13156	vRhyme_163__Brothers_NWCB_S012_NODE_4598_length_9937_cov_1.969215_13	Brothers_NWCB_S012_NODE_4598_length_9937_cov_1.969215_13	Deposit	Brothers
13157	Brothers_NWCB_S141_NODE_18745_length_5192_cov_1.790128_2	Brothers_NWCB_S141_NODE_18745_length_5192_cov_1.790128_2	Deposit	Brothers
13157	Brothers_NWCB_S140_NODE_76452_length_2309_cov_1.589826_3	Brothers_NWCB_S140_NODE_76452_length_2309_cov_1.589826_3	Deposit	Brothers
13158	Brothers_NWCB_S141_NODE_18745_length_5192_cov_1.790128_3	Brothers_NWCB_S141_NODE_18745_length_5192_cov_1.790128_3	Deposit	Brothers
13158	Brothers_NWCB_S140_NODE_76452_length_2309_cov_1.589826_4	Brothers_NWCB_S140_NODE_76452_length_2309_cov_1.589826_4	Deposit	Brothers
13159	Brothers_NWCB_S141_NODE_1879_length_21318_cov_6.106272_1	Brothers_NWCB_S141_NODE_1879_length_21318_cov_6.106272_1	Deposit	Brothers
13159	ELSC_Mariner_M17_NODE_116686_length_1677_cov_1.198710_1	ELSC_Mariner_M17_NODE_116686_length_1677_cov_1.198710_1	Deposit	Lau_Basin
13159	vRhyme_5__Brothers_NWCB_S141_NODE_26184_length_4131_cov_4.657343_1	Brothers_NWCB_S141_NODE_26184_length_4131_cov_4.657343_1	Deposit	Brothers
13160	Brothers_NWCB_S141_NODE_1879_length_21318_cov_6.106272_20	Brothers_NWCB_S141_NODE_1879_length_21318_cov_6.106272_20	Deposit	Brothers
13160	vRhyme_76__ELSC_Abe_A3_NODE_6103_length_10015_cov_1.845065_4	ELSC_Abe_A3_NODE_6103_length_10015_cov_1.845065_4	Deposit	Lau_Basin
13160	ELSC_Tui_Malila_134-614_scaffold_39788_c1_5	ELSC_Tui_Malila_134-614_scaffold_39788_c1_5	Deposit	Lau_Basin
13160	vRhyme_142__ELSC_Mariner_M17_NODE_775_length_33882_cov_6.528870_4	ELSC_Mariner_M17_NODE_775_length_33882_cov_6.528870_4	Deposit	Lau_Basin
13161	Brothers_NWCB_S141_NODE_1879_length_21318_cov_6.106272_25	Brothers_NWCB_S141_NODE_1879_length_21318_cov_6.106272_25	Deposit	Brothers
13161	vRhyme_79__ELSC_Abe_A3_NODE_44617_length_3925_cov_1.925487_3	ELSC_Abe_A3_NODE_44617_length_3925_cov_1.925487_3	Deposit	Lau_Basin
13162	Brothers_NWCB_S141_NODE_1879_length_21318_cov_6.106272_9	Brothers_NWCB_S141_NODE_1879_length_21318_cov_6.106272_9	Deposit	Brothers
13162	vRhyme_142__ELSC_Mariner_M17_NODE_775_length_33882_cov_6.528870_15	ELSC_Mariner_M17_NODE_775_length_33882_cov_6.528870_15	Deposit	Lau_Basin
13162	vRhyme_238__ELSC_Bowl_M2_NODE_99292_length_2477_cov_1.290213_4	ELSC_Bowl_M2_NODE_99292_length_2477_cov_1.290213_4	Deposit	Lau_Basin
13162	Brothers_NWCA_S143_NODE_39236_length_3183_cov_1.914921_4	Brothers_NWCA_S143_NODE_39236_length_3183_cov_1.914921_4	Deposit	Brothers
13163	Brothers_NWCB_S141_NODE_18977_length_5143_cov_1.151116_3	Brothers_NWCB_S141_NODE_18977_length_5143_cov_1.151116_3	Deposit	Brothers
13163	vRhyme_77__Brothers_NWCB_S012_NODE_17647_length_4507_cov_1.185388_4	Brothers_NWCB_S012_NODE_17647_length_4507_cov_1.185388_4	Deposit	Brothers
13164	Brothers_NWCB_S141_NODE_1899_length_21226_cov_5.448694_9	Brothers_NWCB_S141_NODE_1899_length_21226_cov_5.448694_9	Deposit	Brothers
13164	ELSC_Mariner_M17_NODE_16041_length_6382_cov_0.997442_4	ELSC_Mariner_M17_NODE_16041_length_6382_cov_0.997442_4	Deposit	Lau_Basin
13164	Brothers_NWCB_S012_NODE_710_length_28902_cov_2.624500_11	Brothers_NWCB_S012_NODE_710_length_28902_cov_2.624500_11	Deposit	Brothers
13165	Brothers_NWCB_S141_NODE_19012_length_5134_cov_2.877771_1	Brothers_NWCB_S141_NODE_19012_length_5134_cov_2.877771_1	Deposit	Brothers
13165	Brothers_NWCA_S144_NODE_111752_length_1619_cov_1.546247_4	Brothers_NWCA_S144_NODE_111752_length_1619_cov_1.546247_4	Deposit	Brothers
13166	Brothers_NWCB_S141_NODE_19012_length_5134_cov_2.877771_3	Brothers_NWCB_S141_NODE_19012_length_5134_cov_2.877771_3	Deposit	Brothers
13166	Brothers_NWCA_S144_NODE_111752_length_1619_cov_1.546247_2	Brothers_NWCA_S144_NODE_111752_length_1619_cov_1.546247_2	Deposit	Brothers
13167	Brothers_NWCB_S141_NODE_19012_length_5134_cov_2.877771_5	Brothers_NWCB_S141_NODE_19012_length_5134_cov_2.877771_5	Deposit	Brothers
13167	Brothers_NWCA_S144_NODE_205557_length_1089_cov_0.854470_2	Brothers_NWCA_S144_NODE_205557_length_1089_cov_0.854470_2	Deposit	Brothers
13168	Brothers_NWCB_S141_NODE_19012_length_5134_cov_2.877771_6	Brothers_NWCB_S141_NODE_19012_length_5134_cov_2.877771_6	Deposit	Brothers
13168	Brothers_NWCA_S144_NODE_205557_length_1089_cov_0.854470_3	Brothers_NWCA_S144_NODE_205557_length_1089_cov_0.854470_3	Deposit	Brothers
13169	Brothers_NWCB_S141_NODE_19194_length_5099_cov_3.416734_2	Brothers_NWCB_S141_NODE_19194_length_5099_cov_3.416734_2	Deposit	Brothers
13169	vRhyme_181__Brothers_NWCB_S146_NODE_44523_length_3300_cov_3.924677_4	Brothers_NWCB_S146_NODE_44523_length_3300_cov_3.924677_4	Deposit	Brothers
13170	Brothers_NWCB_S141_NODE_19222_length_5094_cov_9.696799_6	Brothers_NWCB_S141_NODE_19222_length_5094_cov_9.696799_6	Deposit	Brothers
13170	ELSC_Abe_A1_NODE_37155_length_3589_cov_5.042750_4	ELSC_Abe_A1_NODE_37155_length_3589_cov_5.042750_4	Deposit	Lau_Basin
13171	Brothers_NWCB_S141_NODE_19358_length_5072_cov_35.849343_4	Brothers_NWCB_S141_NODE_19358_length_5072_cov_35.849343_4	Deposit	Brothers
13171	vRhyme_38__Brothers_NWCB_S141_NODE_17496_length_5436_cov_3.267470_7	Brothers_NWCB_S141_NODE_17496_length_5436_cov_3.267470_7	Deposit	Brothers
13172	Brothers_NWCB_S141_NODE_19390_length_5067_cov_1.530364_3	Brothers_NWCB_S141_NODE_19390_length_5067_cov_1.530364_3	Deposit	Brothers
13172	vRhyme_139__Brothers_NWCB_S012_NODE_753_length_28072_cov_4.680694_40	Brothers_NWCB_S012_NODE_753_length_28072_cov_4.680694_40	Deposit	Brothers
13173	Brothers_NWCB_S141_NODE_19398_length_5065_cov_2.980559_1	Brothers_NWCB_S141_NODE_19398_length_5065_cov_2.980559_1	Deposit	Brothers
13173	EPR_PIR-30_scaffold_1929_c1_5	EPR_PIR-30_scaffold_1929_c1_5	Deposit	EPR
13173	vRhyme_5__MAR_Lucky_356-284_scaffold_374_c1_8	MAR_Lucky_356-284_scaffold_374_c1_8	Deposit	MAR
13174	Brothers_NWCB_S141_NODE_19398_length_5065_cov_2.980559_9	Brothers_NWCB_S141_NODE_19398_length_5065_cov_2.980559_9	Deposit	Brothers
13174	Brothers_NWCB_S141_NODE_2483_length_18094_cov_85.902766_7	Brothers_NWCB_S141_NODE_2483_length_18094_cov_85.902766_7	Deposit	Brothers
13174	ELSC_Bowl_M2_NODE_16226_length_7437_cov_2.892066_12	ELSC_Bowl_M2_NODE_16226_length_7437_cov_2.892066_12	Deposit	Lau_Basin
13174	Brothers_NWCB_S141_NODE_2826_length_16875_cov_6.897122_fragment_1_5	Brothers_NWCB_S141_NODE_2826_length_16875_cov_6.897122_fragment_1_5	Deposit	Brothers
13175	Brothers_NWCB_S141_NODE_1939_length_20922_cov_2.311565_10	Brothers_NWCB_S141_NODE_1939_length_20922_cov_2.311565_10	Deposit	Brothers
13175	vRhyme_33__Brothers_NWCA_S143_NODE_12645_length_5995_cov_1.756987_10	Brothers_NWCA_S143_NODE_12645_length_5995_cov_1.756987_10	Deposit	Brothers
13175	ELSC_Abe_A1_NODE_127315_length_1932_cov_0.832133_3	ELSC_Abe_A1_NODE_127315_length_1932_cov_0.832133_3	Deposit	Lau_Basin
13175	ELSC_Abe_A1_NODE_13599_length_5694_cov_1.608586_6	ELSC_Abe_A1_NODE_13599_length_5694_cov_1.608586_6	Deposit	Lau_Basin
13175	vRhyme_34__Brothers_NWCA_S143_NODE_5918_length_8938_cov_2.023607_15	Brothers_NWCA_S143_NODE_5918_length_8938_cov_2.023607_15	Deposit	Brothers
13175	ELSC_Tui_Malila_132-544_scaffold_10153_c1_3	ELSC_Tui_Malila_132-544_scaffold_10153_c1_3	Deposit	Lau_Basin
13176	Brothers_NWCB_S141_NODE_1939_length_20922_cov_2.311565_20	Brothers_NWCB_S141_NODE_1939_length_20922_cov_2.311565_20	Deposit	Brothers
13176	ELSC_Tui_Malila_132-544_scaffold_42958_c1_4	ELSC_Tui_Malila_132-544_scaffold_42958_c1_4	Deposit	Lau_Basin
13176	Brothers_NWCA_S143_NODE_1764_length_16482_cov_6.943076_19	Brothers_NWCA_S143_NODE_1764_length_16482_cov_6.943076_19	Deposit	Brothers
13177	Brothers_NWCB_S141_NODE_1939_length_20922_cov_2.311565_7	Brothers_NWCB_S141_NODE_1939_length_20922_cov_2.311565_7	Deposit	Brothers
13177	ELSC_Tui_Malila_T10_NODE_62129_length_2063_cov_3.586777_4	ELSC_Tui_Malila_T10_NODE_62129_length_2063_cov_3.586777_4	Deposit	Lau_Basin
13177	ELSC_Abe_A1_NODE_13599_length_5694_cov_1.608586_3	ELSC_Abe_A1_NODE_13599_length_5694_cov_1.608586_3	Deposit	Lau_Basin
13177	ELSC_Tui_Malila_132-544_scaffold_9613_c1_2	ELSC_Tui_Malila_132-544_scaffold_9613_c1_2	Deposit	Lau_Basin
13177	vRhyme_34__Brothers_NWCA_S143_NODE_5918_length_8938_cov_2.023607_12	Brothers_NWCA_S143_NODE_5918_length_8938_cov_2.023607_12	Deposit	Brothers
13177	ELSC_Abe_A1_NODE_5519_length_8545_cov_2.014849_5	ELSC_Abe_A1_NODE_5519_length_8545_cov_2.014849_5	Deposit	Lau_Basin
13177	ELSC_Tui_Malila_134-614_scaffold_97368_c1_2	ELSC_Tui_Malila_134-614_scaffold_97368_c1_2	Deposit	Lau_Basin
13177	vRhyme_33__Brothers_NWCA_S143_NODE_12645_length_5995_cov_1.756987_7	Brothers_NWCA_S143_NODE_12645_length_5995_cov_1.756987_7	Deposit	Brothers
13178	Brothers_NWCB_S141_NODE_19522_length_5043_cov_2.315297_1	Brothers_NWCB_S141_NODE_19522_length_5043_cov_2.315297_1	Deposit	Brothers
13178	ELSC_Bowl_M1_NODE_12317_length_2903_cov_4.617435_4	ELSC_Bowl_M1_NODE_12317_length_2903_cov_4.617435_4	Deposit	Lau_Basin
13179	Brothers_NWCB_S141_NODE_19522_length_5043_cov_2.315297_2	Brothers_NWCB_S141_NODE_19522_length_5043_cov_2.315297_2	Deposit	Brothers
13179	ELSC_Bowl_M1_NODE_1416_length_11463_cov_3.354622_2	ELSC_Bowl_M1_NODE_1416_length_11463_cov_3.354622_2	Deposit	Lau_Basin
13179	ELSC_Bowl_M1_NODE_4271_length_5728_cov_2.868416_2	ELSC_Bowl_M1_NODE_4271_length_5728_cov_2.868416_2	Deposit	Lau_Basin
13180	Brothers_NWCB_S141_NODE_19522_length_5043_cov_2.315297_5	Brothers_NWCB_S141_NODE_19522_length_5043_cov_2.315297_5	Deposit	Brothers
13180	vRhyme_40__ELSC_Tui_Malila_134-614_scaffold_192_c1_29	ELSC_Tui_Malila_134-614_scaffold_192_c1_29	Deposit	Lau_Basin
13181	Brothers_NWCB_S141_NODE_19522_length_5043_cov_2.315297_9	Brothers_NWCB_S141_NODE_19522_length_5043_cov_2.315297_9	Deposit	Brothers
13181	ELSC_Bowl_M1_NODE_4271_length_5728_cov_2.868416_8	ELSC_Bowl_M1_NODE_4271_length_5728_cov_2.868416_8	Deposit	Lau_Basin
13182	Brothers_NWCB_S141_NODE_19571_length_5033_cov_4.422340_5	Brothers_NWCB_S141_NODE_19571_length_5033_cov_4.422340_5	Deposit	Brothers
13182	Brothers_NWCB_S141_NODE_9472_length_8078_cov_7.146648_7	Brothers_NWCB_S141_NODE_9472_length_8078_cov_7.146648_7	Deposit	Brothers
13182	Brothers_NWCB_S141_NODE_339_length_52050_cov_16.345435_fragment_1_35	Brothers_NWCB_S141_NODE_339_length_52050_cov_16.345435_fragment_1_35	Deposit	Brothers
13182	vRhyme_19__Brothers_NWCB_S140_NODE_995_length_15445_cov_1.525069_6	Brothers_NWCB_S140_NODE_995_length_15445_cov_1.525069_6	Deposit	Brothers
13183	Brothers_NWCB_S141_NODE_19686_length_5015_cov_3.663257_5	Brothers_NWCB_S141_NODE_19686_length_5015_cov_3.663257_5	Deposit	Brothers
13183	vRhyme_193__Brothers_NWCB_S146_NODE_46377_length_3230_cov_6.047696_5	Brothers_NWCB_S146_NODE_46377_length_3230_cov_6.047696_5	Deposit	Brothers
13184	Brothers_NWCB_S141_NODE_19686_length_5015_cov_3.663257_6	Brothers_NWCB_S141_NODE_19686_length_5015_cov_3.663257_6	Deposit	Brothers
13184	vRhyme_39__Brothers_NWCB_S146_NODE_87620_length_2282_cov_1.999536_2	Brothers_NWCB_S146_NODE_87620_length_2282_cov_1.999536_2	Deposit	Brothers
13184	ELSC_Bowl_M2_NODE_122890_length_2164_cov_5.084438_3	ELSC_Bowl_M2_NODE_122890_length_2164_cov_5.084438_3	Deposit	Lau_Basin
13184	Brothers_NWCB_S141_NODE_64419_length_2171_cov_1.426614_2	Brothers_NWCB_S141_NODE_64419_length_2171_cov_1.426614_2	Deposit	Brothers
13185	Brothers_NWCB_S141_NODE_19711_length_5013_cov_2.800655_2	Brothers_NWCB_S141_NODE_19711_length_5013_cov_2.800655_2	Deposit	Brothers
13185	Brothers_NWCB_S139_NODE_22796_length_5451_cov_1.814801_6	Brothers_NWCB_S139_NODE_22796_length_5451_cov_1.814801_6	Deposit	Brothers
13185	Brothers_NWCB_S012_NODE_27375_length_3479_cov_2.892005_3	Brothers_NWCB_S012_NODE_27375_length_3479_cov_2.892005_3	Deposit	Brothers
13185	Brothers_NWCB_S012_NODE_42122_length_2683_cov_4.019953_2	Brothers_NWCB_S012_NODE_42122_length_2683_cov_4.019953_2	Deposit	Brothers
13185	vRhyme_157__Brothers_NWCB_S141_NODE_18370_length_5269_cov_4.657721_6	Brothers_NWCB_S141_NODE_18370_length_5269_cov_4.657721_6	Deposit	Brothers
13185	ELSC_Mariner_131-447_scaffold_6648_c1_3	ELSC_Mariner_131-447_scaffold_6648_c1_3	Deposit	Lau_Basin
13185	Brothers_NWCB_S139_NODE_23593_length_5347_cov_1.789080_8	Brothers_NWCB_S139_NODE_23593_length_5347_cov_1.789080_8	Deposit	Brothers
13185	vRhyme_22__MAR_Rainbow_354-166_scaffold_8556_c1_8	MAR_Rainbow_354-166_scaffold_8556_c1_8	Deposit	MAR
13186	Brothers_NWCB_S141_NODE_19828_length_4990_cov_12.123175_2	Brothers_NWCB_S141_NODE_19828_length_4990_cov_12.123175_2	Deposit	Brothers
13186	ELSC_Bowl_M1_NODE_26930_length_1741_cov_3.677819_3	ELSC_Bowl_M1_NODE_26930_length_1741_cov_3.677819_3	Deposit	Lau_Basin
13186	ELSC_Bowl_M2_NODE_16226_length_7437_cov_2.892066_9	ELSC_Bowl_M2_NODE_16226_length_7437_cov_2.892066_9	Deposit	Lau_Basin
13186	vRhyme_111__Brothers_NWCB_S141_NODE_34151_length_3433_cov_16.854204_7	Brothers_NWCB_S141_NODE_34151_length_3433_cov_16.854204_7	Deposit	Brothers
13186	Brothers_NWCB_S141_NODE_33399_length_3487_cov_7.227083_2	Brothers_NWCB_S141_NODE_33399_length_3487_cov_7.227083_2	Deposit	Brothers
13187	Brothers_NWCB_S141_NODE_19893_length_4981_cov_1.592913_5	Brothers_NWCB_S141_NODE_19893_length_4981_cov_1.592913_5	Deposit	Brothers
13187	Brothers_NWCA_S144_NODE_15_length_92495_cov_10.017127_78	Brothers_NWCA_S144_NODE_15_length_92495_cov_10.017127_78	Deposit	Brothers
13188	Brothers_NWCB_S141_NODE_19994_length_4963_cov_5.901158_2	Brothers_NWCB_S141_NODE_19994_length_4963_cov_5.901158_2	Deposit	Brothers
13188	vRhyme_142__ELSC_Mariner_M17_NODE_775_length_33882_cov_6.528870_46	ELSC_Mariner_M17_NODE_775_length_33882_cov_6.528870_46	Deposit	Lau_Basin
13188	vRhyme_4__Brothers_NWCB_S141_NODE_20508_length_4878_cov_3.448537_5	Brothers_NWCB_S141_NODE_20508_length_4878_cov_3.448537_5	Deposit	Brothers
13188	Brothers_NWCB_S012_NODE_3619_length_11339_cov_1.890831_5	Brothers_NWCB_S012_NODE_3619_length_11339_cov_1.890831_5	Deposit	Brothers
13188	vRhyme_10__ELSC_Vai_Lili_V2_NODE_7482_length_3748_cov_3.963822_6	ELSC_Vai_Lili_V2_NODE_7482_length_3748_cov_3.963822_6	Deposit	Lau_Basin
13189	Brothers_NWCB_S141_NODE_19994_length_4963_cov_5.901158_4	Brothers_NWCB_S141_NODE_19994_length_4963_cov_5.901158_4	Deposit	Brothers
13189	vRhyme_142__ELSC_Mariner_M17_NODE_775_length_33882_cov_6.528870_44	ELSC_Mariner_M17_NODE_775_length_33882_cov_6.528870_44	Deposit	Lau_Basin
13189	Brothers_NWCB_S012_NODE_3619_length_11339_cov_1.890831_3	Brothers_NWCB_S012_NODE_3619_length_11339_cov_1.890831_3	Deposit	Brothers
13189	vRhyme_59__Brothers_NWCA_S143_NODE_11325_length_6345_cov_1.363783_4	Brothers_NWCA_S143_NODE_11325_length_6345_cov_1.363783_4	Deposit	Brothers
13189	vRhyme_14__MAR_Lucky_356-308_scaffold_1272_c1_24	MAR_Lucky_356-308_scaffold_1272_c1_24	Deposit	MAR
13189	vRhyme_116__MAR_Rainbow_354-166_scaffold_42675_c1_4	MAR_Rainbow_354-166_scaffold_42675_c1_4	Deposit	MAR
13189	MAR_Rainbow_354-166_scaffold_26775_c1_6	MAR_Rainbow_354-166_scaffold_26775_c1_6	Deposit	MAR
13189	vRhyme_166__MAR_Rainbow_354-166_scaffold_31562_c1_1	MAR_Rainbow_354-166_scaffold_31562_c1_1	Deposit	MAR
13190	Brothers_NWCB_S141_NODE_19994_length_4963_cov_5.901158_5	Brothers_NWCB_S141_NODE_19994_length_4963_cov_5.901158_5	Deposit	Brothers
13190	vRhyme_142__ELSC_Mariner_M17_NODE_775_length_33882_cov_6.528870_43	ELSC_Mariner_M17_NODE_775_length_33882_cov_6.528870_43	Deposit	Lau_Basin
13190	vRhyme_59__Brothers_NWCA_S143_NODE_11325_length_6345_cov_1.363783_5	Brothers_NWCA_S143_NODE_11325_length_6345_cov_1.363783_5	Deposit	Brothers
13190	vRhyme_238__ELSC_Bowl_M2_NODE_86453_length_2703_cov_1.025621_4	ELSC_Bowl_M2_NODE_86453_length_2703_cov_1.025621_4	Deposit	Lau_Basin
13191	Brothers_NWCB_S141_NODE_19_length_185552_cov_9.142802_fragment_2_112	Brothers_NWCB_S141_NODE_19_length_185552_cov_9.142802_fragment_2_112	Deposit	Brothers
13191	ELSC_Tui_Malila_T10_NODE_1330_length_14901_cov_6.181400_14	ELSC_Tui_Malila_T10_NODE_1330_length_14901_cov_6.181400_14	Deposit	Lau_Basin
13192	Brothers_NWCB_S141_NODE_19_length_185552_cov_9.142802_fragment_2_113	Brothers_NWCB_S141_NODE_19_length_185552_cov_9.142802_fragment_2_113	Deposit	Brothers
13192	ELSC_Tui_Malila_T10_NODE_1330_length_14901_cov_6.181400_13	ELSC_Tui_Malila_T10_NODE_1330_length_14901_cov_6.181400_13	Deposit	Lau_Basin
13193	Brothers_NWCB_S141_NODE_19_length_185552_cov_9.142802_fragment_2_116	Brothers_NWCB_S141_NODE_19_length_185552_cov_9.142802_fragment_2_116	Deposit	Brothers
13193	ELSC_Tui_Malila_T10_NODE_1330_length_14901_cov_6.181400_10	ELSC_Tui_Malila_T10_NODE_1330_length_14901_cov_6.181400_10	Deposit	Lau_Basin
13194	Brothers_NWCB_S141_NODE_2009_length_20423_cov_8.596866_1	Brothers_NWCB_S141_NODE_2009_length_20423_cov_8.596866_1	Deposit	Brothers
13194	ELSC_Bowl_M1_NODE_1416_length_11463_cov_3.354622_8	ELSC_Bowl_M1_NODE_1416_length_11463_cov_3.354622_8	Deposit	Lau_Basin
13195	Brothers_NWCB_S141_NODE_2009_length_20423_cov_8.596866_11	Brothers_NWCB_S141_NODE_2009_length_20423_cov_8.596866_11	Deposit	Brothers
13195	ELSC_Abe_A1_NODE_8714_length_6959_cov_2.109778_8	ELSC_Abe_A1_NODE_8714_length_6959_cov_2.109778_8	Deposit	Lau_Basin
13196	Brothers_NWCB_S141_NODE_2009_length_20423_cov_8.596866_2	Brothers_NWCB_S141_NODE_2009_length_20423_cov_8.596866_2	Deposit	Brothers
13196	ELSC_Abe_A1_NODE_8714_length_6959_cov_2.109778_1	ELSC_Abe_A1_NODE_8714_length_6959_cov_2.109778_1	Deposit	Lau_Basin
13196	vRhyme_123__Brothers_NWCB_S139_NODE_3707_length_14704_cov_2.726144_15	Brothers_NWCB_S139_NODE_3707_length_14704_cov_2.726144_15	Deposit	Brothers
13196	ELSC_Bowl_M1_NODE_1416_length_11463_cov_3.354622_9	ELSC_Bowl_M1_NODE_1416_length_11463_cov_3.354622_9	Deposit	Lau_Basin
13197	Brothers_NWCB_S141_NODE_20130_length_4944_cov_1.845339_5	Brothers_NWCB_S141_NODE_20130_length_4944_cov_1.845339_5	Deposit	Brothers
13197	Brothers_NWCB_S139_NODE_7353_length_10271_cov_2.319992_5	Brothers_NWCB_S139_NODE_7353_length_10271_cov_2.319992_5	Deposit	Brothers
13198	Brothers_NWCB_S141_NODE_20297_length_4912_cov_3.248694_4	Brothers_NWCB_S141_NODE_20297_length_4912_cov_3.248694_4	Deposit	Brothers
13198	vRhyme_104__Brothers_NWCA_S144_NODE_15215_length_4965_cov_1.900992_4	Brothers_NWCA_S144_NODE_15215_length_4965_cov_1.900992_4	Deposit	Brothers
13198	Brothers_NWCB_S140_NODE_19270_length_4703_cov_1.527753_5	Brothers_NWCB_S140_NODE_19270_length_4703_cov_1.527753_5	Deposit	Brothers
13198	vRhyme_52__ELSC_Abe_128-326_scaffold_6584_c1_6	ELSC_Abe_128-326_scaffold_6584_c1_6	Deposit	Lau_Basin
13198	Brothers_UC_S010_NODE_15850_length_3593_cov_1.207732_4	Brothers_UC_S010_NODE_15850_length_3593_cov_1.207732_4	Deposit	Brothers
13199	Brothers_NWCB_S141_NODE_20297_length_4912_cov_3.248694_5	Brothers_NWCB_S141_NODE_20297_length_4912_cov_3.248694_5	Deposit	Brothers
13199	vRhyme_104__Brothers_NWCA_S144_NODE_15215_length_4965_cov_1.900992_5	Brothers_NWCA_S144_NODE_15215_length_4965_cov_1.900992_5	Deposit	Brothers
13199	Brothers_NWCB_S140_NODE_19270_length_4703_cov_1.527753_4	Brothers_NWCB_S140_NODE_19270_length_4703_cov_1.527753_4	Deposit	Brothers
13199	vRhyme_52__ELSC_Abe_128-326_scaffold_6584_c1_7	ELSC_Abe_128-326_scaffold_6584_c1_7	Deposit	Lau_Basin
13199	Brothers_UC_S010_NODE_15850_length_3593_cov_1.207732_3	Brothers_UC_S010_NODE_15850_length_3593_cov_1.207732_3	Deposit	Brothers
13200	Brothers_NWCB_S141_NODE_20297_length_4912_cov_3.248694_7	Brothers_NWCB_S141_NODE_20297_length_4912_cov_3.248694_7	Deposit	Brothers
13200	vRhyme_104__Brothers_NWCA_S144_NODE_15215_length_4965_cov_1.900992_7	Brothers_NWCA_S144_NODE_15215_length_4965_cov_1.900992_7	Deposit	Brothers
13200	Brothers_NWCB_S140_NODE_19270_length_4703_cov_1.527753_2	Brothers_NWCB_S140_NODE_19270_length_4703_cov_1.527753_2	Deposit	Brothers
13201	Brothers_NWCB_S141_NODE_20297_length_4912_cov_3.248694_8	Brothers_NWCB_S141_NODE_20297_length_4912_cov_3.248694_8	Deposit	Brothers
13201	vRhyme_104__Brothers_NWCA_S144_NODE_15215_length_4965_cov_1.900992_8	Brothers_NWCA_S144_NODE_15215_length_4965_cov_1.900992_8	Deposit	Brothers
13201	Brothers_NWCB_S140_NODE_19270_length_4703_cov_1.527753_1	Brothers_NWCB_S140_NODE_19270_length_4703_cov_1.527753_1	Deposit	Brothers
13202	Brothers_NWCB_S141_NODE_20664_length_4854_cov_1.937593_2	Brothers_NWCB_S141_NODE_20664_length_4854_cov_1.937593_2	Deposit	Brothers
13202	vRhyme_26__ELSC_Tui_Malila_T2_NODE_136639_length_2391_cov_0.590548_3	ELSC_Tui_Malila_T2_NODE_136639_length_2391_cov_0.590548_3	Deposit	Lau_Basin
13202	Brothers_NWCB_S012_NODE_97086_length_1570_cov_1.441441_2	Brothers_NWCB_S012_NODE_97086_length_1570_cov_1.441441_2	Deposit	Brothers
13203	Brothers_NWCB_S141_NODE_20664_length_4854_cov_1.937593_3	Brothers_NWCB_S141_NODE_20664_length_4854_cov_1.937593_3	Deposit	Brothers
13203	vRhyme_40__ELSC_Tui_Malila_134-614_scaffold_192_c1_48	ELSC_Tui_Malila_134-614_scaffold_192_c1_48	Deposit	Lau_Basin
13203	ELSC_Tui_Malila_T11_NODE_2145_length_12920_cov_1.935512_3	ELSC_Tui_Malila_T11_NODE_2145_length_12920_cov_1.935512_3	Deposit	Lau_Basin
13203	ELSC_Tui_Malila_T10_NODE_9257_length_5691_cov_3.409957_2	ELSC_Tui_Malila_T10_NODE_9257_length_5691_cov_3.409957_2	Deposit	Lau_Basin
13204	Brothers_NWCB_S141_NODE_20717_length_4847_cov_1.374153_2	Brothers_NWCB_S141_NODE_20717_length_4847_cov_1.374153_2	Deposit	Brothers
13204	vRhyme_112__Brothers_NWCB_S139_NODE_398_length_46312_cov_2.887604_7	Brothers_NWCB_S139_NODE_398_length_46312_cov_2.887604_7	Deposit	Brothers
13205	Brothers_NWCB_S141_NODE_20717_length_4847_cov_1.374153_3	Brothers_NWCB_S141_NODE_20717_length_4847_cov_1.374153_3	Deposit	Brothers
13205	vRhyme_112__Brothers_NWCB_S139_NODE_398_length_46312_cov_2.887604_8	Brothers_NWCB_S139_NODE_398_length_46312_cov_2.887604_8	Deposit	Brothers
13206	Brothers_NWCB_S141_NODE_21034_length_4801_cov_1.525888_1	Brothers_NWCB_S141_NODE_21034_length_4801_cov_1.525888_1	Deposit	Brothers
13206	ELSC_Mariner_131-447_scaffold_25522_c1_4	ELSC_Mariner_131-447_scaffold_25522_c1_4	Deposit	Lau_Basin
13206	ELSC_Mariner_131-447_scaffold_6648_c1_2	ELSC_Mariner_131-447_scaffold_6648_c1_2	Deposit	Lau_Basin
13206	Brothers_NWCB_S139_NODE_23593_length_5347_cov_1.789080_9	Brothers_NWCB_S139_NODE_23593_length_5347_cov_1.789080_9	Deposit	Brothers
13206	vRhyme_22__MAR_Rainbow_354-166_scaffold_8556_c1_9	MAR_Rainbow_354-166_scaffold_8556_c1_9	Deposit	MAR
13206	ELSC_Abe_A3_NODE_148939_length_2122_cov_1.714787_2	ELSC_Abe_A3_NODE_148939_length_2122_cov_1.714787_2	Deposit	Lau_Basin
13206	vRhyme_157__Brothers_NWCB_S141_NODE_18370_length_5269_cov_4.657721_5	Brothers_NWCB_S141_NODE_18370_length_5269_cov_4.657721_5	Deposit	Brothers
13206	Brothers_NWCB_S139_NODE_22796_length_5451_cov_1.814801_5	Brothers_NWCB_S139_NODE_22796_length_5451_cov_1.814801_5	Deposit	Brothers
13206	Brothers_NWCB_S141_NODE_19711_length_5013_cov_2.800655_3	Brothers_NWCB_S141_NODE_19711_length_5013_cov_2.800655_3	Deposit	Brothers
13206	Brothers_NWCB_S012_NODE_42122_length_2683_cov_4.019953_3	Brothers_NWCB_S012_NODE_42122_length_2683_cov_4.019953_3	Deposit	Brothers
13207	Brothers_NWCB_S141_NODE_21338_length_4752_cov_2.096000_6	Brothers_NWCB_S141_NODE_21338_length_4752_cov_2.096000_6	Deposit	Brothers
13207	Brothers_NWCA_S144_NODE_15_length_92495_cov_10.017127_73	Brothers_NWCA_S144_NODE_15_length_92495_cov_10.017127_73	Deposit	Brothers
13208	Brothers_NWCB_S141_NODE_21416_length_4739_cov_3.431266_2	Brothers_NWCB_S141_NODE_21416_length_4739_cov_3.431266_2	Deposit	Brothers
13208	Brothers_NWCB_S141_NODE_36735_length_3264_cov_3.455531_4	Brothers_NWCB_S141_NODE_36735_length_3264_cov_3.455531_4	Deposit	Brothers
13209	Brothers_NWCB_S141_NODE_21484_length_4729_cov_5.221425_5	Brothers_NWCB_S141_NODE_21484_length_4729_cov_5.221425_5	Deposit	Brothers
13209	ELSC_Mariner_M17_NODE_4711_length_13096_cov_1.545223_4	ELSC_Mariner_M17_NODE_4711_length_13096_cov_1.545223_4	Deposit	Lau_Basin
13210	Brothers_NWCB_S141_NODE_21539_length_4721_cov_2.285808_8	Brothers_NWCB_S141_NODE_21539_length_4721_cov_2.285808_8	Deposit	Brothers
13210	Brothers_NWCB_S141_NODE_23099_length_4510_cov_3.091262_1	Brothers_NWCB_S141_NODE_23099_length_4510_cov_3.091262_1	Deposit	Brothers
13210	Brothers_NWCA_S143_NODE_60391_length_2465_cov_2.024380_4	Brothers_NWCA_S143_NODE_60391_length_2465_cov_2.024380_4	Deposit	Brothers
13211	Brothers_NWCB_S141_NODE_21571_length_4718_cov_1.164234_2	Brothers_NWCB_S141_NODE_21571_length_4718_cov_1.164234_2	Deposit	Brothers
13211	ELSC_Mariner_M17_NODE_46616_length_3221_cov_1.155139_2	ELSC_Mariner_M17_NODE_46616_length_3221_cov_1.155139_2	Deposit	Lau_Basin
13212	Brothers_NWCB_S141_NODE_21571_length_4718_cov_1.164234_4	Brothers_NWCB_S141_NODE_21571_length_4718_cov_1.164234_4	Deposit	Brothers
13212	Brothers_NWCB_S146_NODE_17490_length_5322_cov_2.206930_4	Brothers_NWCB_S146_NODE_17490_length_5322_cov_2.206930_4	Deposit	Brothers
13212	ELSC_Mariner_M17_NODE_46616_length_3221_cov_1.155139_4	ELSC_Mariner_M17_NODE_46616_length_3221_cov_1.155139_4	Deposit	Lau_Basin
13213	Brothers_NWCB_S141_NODE_21574_length_4717_cov_3.878649_10	Brothers_NWCB_S141_NODE_21574_length_4717_cov_3.878649_10	Deposit	Brothers
13213	Brothers_NWCB_S139_NODE_112548_length_1971_cov_3.245119_2	Brothers_NWCB_S139_NODE_112548_length_1971_cov_3.245119_2	Deposit	Brothers
13213	Brothers_NWCB_S146_NODE_80424_length_2392_cov_5.573068_4	Brothers_NWCB_S146_NODE_80424_length_2392_cov_5.573068_4	Deposit	Brothers
13213	Brothers_NWCB_S140_NODE_53441_length_2814_cov_5.009676_4	Brothers_NWCB_S140_NODE_53441_length_2814_cov_5.009676_4	Deposit	Brothers
13213	vRhyme_113__Brothers_NWCB_S012_NODE_489_length_35236_cov_3.355151_5	Brothers_NWCB_S012_NODE_489_length_35236_cov_3.355151_5	Deposit	Brothers
13213	ELSC_Tui_Malila_T2_NODE_8832_length_10135_cov_1.482514_13	ELSC_Tui_Malila_T2_NODE_8832_length_10135_cov_1.482514_13	Deposit	Lau_Basin
13214	Brothers_NWCB_S141_NODE_21574_length_4717_cov_3.878649_11	Brothers_NWCB_S141_NODE_21574_length_4717_cov_3.878649_11	Deposit	Brothers
13214	Brothers_NWCB_S139_NODE_112548_length_1971_cov_3.245119_3	Brothers_NWCB_S139_NODE_112548_length_1971_cov_3.245119_3	Deposit	Brothers
13214	Brothers_NWCB_S146_NODE_80424_length_2392_cov_5.573068_3	Brothers_NWCB_S146_NODE_80424_length_2392_cov_5.573068_3	Deposit	Brothers
13214	Brothers_NWCB_S140_NODE_53441_length_2814_cov_5.009676_5	Brothers_NWCB_S140_NODE_53441_length_2814_cov_5.009676_5	Deposit	Brothers
13214	vRhyme_113__Brothers_NWCB_S012_NODE_489_length_35236_cov_3.355151_4	Brothers_NWCB_S012_NODE_489_length_35236_cov_3.355151_4	Deposit	Brothers
13214	ELSC_Tui_Malila_T2_NODE_8832_length_10135_cov_1.482514_14	ELSC_Tui_Malila_T2_NODE_8832_length_10135_cov_1.482514_14	Deposit	Lau_Basin
13215	Brothers_NWCB_S141_NODE_21574_length_4717_cov_3.878649_12	Brothers_NWCB_S141_NODE_21574_length_4717_cov_3.878649_12	Deposit	Brothers
13215	Brothers_NWCB_S139_NODE_112548_length_1971_cov_3.245119_4	Brothers_NWCB_S139_NODE_112548_length_1971_cov_3.245119_4	Deposit	Brothers
13215	Brothers_NWCB_S146_NODE_80424_length_2392_cov_5.573068_2	Brothers_NWCB_S146_NODE_80424_length_2392_cov_5.573068_2	Deposit	Brothers
13215	Brothers_NWCB_S140_NODE_53441_length_2814_cov_5.009676_6	Brothers_NWCB_S140_NODE_53441_length_2814_cov_5.009676_6	Deposit	Brothers
13215	vRhyme_113__Brothers_NWCB_S012_NODE_489_length_35236_cov_3.355151_3	Brothers_NWCB_S012_NODE_489_length_35236_cov_3.355151_3	Deposit	Brothers
13215	ELSC_Tui_Malila_T2_NODE_8832_length_10135_cov_1.482514_15	ELSC_Tui_Malila_T2_NODE_8832_length_10135_cov_1.482514_15	Deposit	Lau_Basin
13216	Brothers_NWCB_S141_NODE_2177_length_19481_cov_5.840653_11	Brothers_NWCB_S141_NODE_2177_length_19481_cov_5.840653_11	Deposit	Brothers
13216	ELSC_Mariner_M17_NODE_26268_length_4683_cov_22.127744_11	ELSC_Mariner_M17_NODE_26268_length_4683_cov_22.127744_11	Deposit	Lau_Basin
13217	Brothers_NWCB_S141_NODE_2177_length_19481_cov_5.840653_5	Brothers_NWCB_S141_NODE_2177_length_19481_cov_5.840653_5	Deposit	Brothers
13217	Brothers_NWCB_S139_NODE_736_length_34795_cov_2.527662_40	Brothers_NWCB_S139_NODE_736_length_34795_cov_2.527662_40	Deposit	Brothers
13218	Brothers_NWCB_S141_NODE_21907_length_4671_cov_1.290713_6	Brothers_NWCB_S141_NODE_21907_length_4671_cov_1.290713_6	Deposit	Brothers
13218	vRhyme_36__ELSC_Tui_Malila_134-614_scaffold_2541_c1_13	ELSC_Tui_Malila_134-614_scaffold_2541_c1_13	Deposit	Lau_Basin
13219	Brothers_NWCB_S141_NODE_22098_length_4646_cov_2.646161_1	Brothers_NWCB_S141_NODE_22098_length_4646_cov_2.646161_1	Deposit	Brothers
13219	vRhyme_253__ELSC_Mariner_M17_NODE_22721_length_5141_cov_2.977862_2	ELSC_Mariner_M17_NODE_22721_length_5141_cov_2.977862_2	Deposit	Lau_Basin
13220	Brothers_NWCB_S141_NODE_22098_length_4646_cov_2.646161_2	Brothers_NWCB_S141_NODE_22098_length_4646_cov_2.646161_2	Deposit	Brothers
13220	vRhyme_253__ELSC_Mariner_M17_NODE_22721_length_5141_cov_2.977862_3	ELSC_Mariner_M17_NODE_22721_length_5141_cov_2.977862_3	Deposit	Lau_Basin
13221	Brothers_NWCB_S141_NODE_22371_length_4609_cov_14.902945_8	Brothers_NWCB_S141_NODE_22371_length_4609_cov_14.902945_8	Deposit	Brothers
13221	Brothers_NWCA_S144_NODE_19690_length_4347_cov_2.351185_6	Brothers_NWCA_S144_NODE_19690_length_4347_cov_2.351185_6	Deposit	Brothers
13222	Brothers_NWCB_S141_NODE_22416_length_4605_cov_0.980795_1	Brothers_NWCB_S141_NODE_22416_length_4605_cov_0.980795_1	Deposit	Brothers
13222	ELSC_Mariner_M17_NODE_95079_length_1951_cov_6.595395_6	ELSC_Mariner_M17_NODE_95079_length_1951_cov_6.595395_6	Deposit	Lau_Basin
13222	vRhyme_136__ELSC_Mariner_M17_NODE_32137_length_4122_cov_4.222028_11	ELSC_Mariner_M17_NODE_32137_length_4122_cov_4.222028_11	Deposit	Lau_Basin
13223	Brothers_NWCB_S141_NODE_22685_length_4566_cov_2.082451_3	Brothers_NWCB_S141_NODE_22685_length_4566_cov_2.082451_3	Deposit	Brothers
13223	Brothers_NWCB_S012_NODE_46635_length_2522_cov_1.098121_4	Brothers_NWCB_S012_NODE_46635_length_2522_cov_1.098121_4	Deposit	Brothers
13224	Brothers_NWCB_S141_NODE_22685_length_4566_cov_2.082451_4	Brothers_NWCB_S141_NODE_22685_length_4566_cov_2.082451_4	Deposit	Brothers
13224	Brothers_NWCB_S012_NODE_46635_length_2522_cov_1.098121_3	Brothers_NWCB_S012_NODE_46635_length_2522_cov_1.098121_3	Deposit	Brothers
13225	Brothers_NWCB_S141_NODE_22685_length_4566_cov_2.082451_5	Brothers_NWCB_S141_NODE_22685_length_4566_cov_2.082451_5	Deposit	Brothers
13225	Brothers_NWCB_S012_NODE_46635_length_2522_cov_1.098121_2	Brothers_NWCB_S012_NODE_46635_length_2522_cov_1.098121_2	Deposit	Brothers
13226	Brothers_NWCB_S141_NODE_2279_length_19028_cov_15.325327_fragment_1_23	Brothers_NWCB_S141_NODE_2279_length_19028_cov_15.325327_fragment_1_23	Deposit	Brothers
13226	Brothers_NWCB_S140_NODE_46116_length_3045_cov_10.854695_2	Brothers_NWCB_S140_NODE_46116_length_3045_cov_10.854695_2	Deposit	Brothers
13227	Brothers_NWCB_S141_NODE_2279_length_19028_cov_15.325327_fragment_1_24	Brothers_NWCB_S141_NODE_2279_length_19028_cov_15.325327_fragment_1_24	Deposit	Brothers
13227	Brothers_NWCB_S140_NODE_46116_length_3045_cov_10.854695_3	Brothers_NWCB_S140_NODE_46116_length_3045_cov_10.854695_3	Deposit	Brothers
13227	Brothers_NWCB_S146_NODE_3780_length_10826_cov_1.828302_9	Brothers_NWCB_S146_NODE_3780_length_10826_cov_1.828302_9	Deposit	Brothers
13228	Brothers_NWCB_S141_NODE_22918_length_4534_cov_4.469934_3	Brothers_NWCB_S141_NODE_22918_length_4534_cov_4.469934_3	Deposit	Brothers
13228	ELSC_Tui_Malila_134-614_scaffold_15764_c1_2	ELSC_Tui_Malila_134-614_scaffold_15764_c1_2	Deposit	Lau_Basin
13228	Brothers_NWCB_S139_NODE_27411_length_4897_cov_5.347170_2	Brothers_NWCB_S139_NODE_27411_length_4897_cov_5.347170_2	Deposit	Brothers
13228	Brothers_NWCB_S139_NODE_3317_length_15525_cov_15.213534_7	Brothers_NWCB_S139_NODE_3317_length_15525_cov_15.213534_7	Deposit	Brothers
13228	Brothers_NWCB_S141_NODE_3852_length_14118_cov_14.602673_2	Brothers_NWCB_S141_NODE_3852_length_14118_cov_14.602673_2	Deposit	Brothers
13228	Brothers_NWCB_S012_NODE_1724_length_17262_cov_32.790604_6	Brothers_NWCB_S012_NODE_1724_length_17262_cov_32.790604_6	Deposit	Brothers
13228	Brothers_NWCB_S146_NODE_182650_length_1494_cov_2.760790_2	Brothers_NWCB_S146_NODE_182650_length_1494_cov_2.760790_2	Deposit	Brothers
13228	vRhyme_22__MAR_Lucky_356-308_scaffold_13484_c1_5	MAR_Lucky_356-308_scaffold_13484_c1_5	Deposit	MAR
13228	vRhyme_102__Brothers_NWCA_S143_NODE_8143_length_7545_cov_6.954840_4	Brothers_NWCA_S143_NODE_8143_length_7545_cov_6.954840_4	Deposit	Brothers
13228	ELSC_Mariner_M17_NODE_472_length_41994_cov_8.493157_42	ELSC_Mariner_M17_NODE_472_length_41994_cov_8.493157_42	Deposit	Lau_Basin
13228	Brothers_NWCB_S140_NODE_110132_length_1866_cov_2.220242_3	Brothers_NWCB_S140_NODE_110132_length_1866_cov_2.220242_3	Deposit	Brothers
13228	Brothers_NWCB_S012_NODE_222_length_51512_cov_28.927099_44	Brothers_NWCB_S012_NODE_222_length_51512_cov_28.927099_44	Deposit	Brothers
13229	Brothers_NWCB_S141_NODE_23102_length_4509_cov_17.291648_11	Brothers_NWCB_S141_NODE_23102_length_4509_cov_17.291648_11	Deposit	Brothers
13229	Brothers_NWCB_S140_NODE_84_length_43433_cov_2.190805_fragment_1_42	Brothers_NWCB_S140_NODE_84_length_43433_cov_2.190805_fragment_1_42	Deposit	Brothers
13229	vRhyme_146__Brothers_NWCB_S146_NODE_8530_length_7525_cov_1.819546_13	Brothers_NWCB_S146_NODE_8530_length_7525_cov_1.819546_13	Deposit	Brothers
13230	Brothers_NWCB_S141_NODE_23102_length_4509_cov_17.291648_6	Brothers_NWCB_S141_NODE_23102_length_4509_cov_17.291648_6	Deposit	Brothers
13230	Brothers_NWCB_S140_NODE_84_length_43433_cov_2.190805_fragment_1_46	Brothers_NWCB_S140_NODE_84_length_43433_cov_2.190805_fragment_1_46	Deposit	Brothers
13231	Brothers_NWCB_S141_NODE_23102_length_4509_cov_17.291648_7	Brothers_NWCB_S141_NODE_23102_length_4509_cov_17.291648_7	Deposit	Brothers
13231	Brothers_NWCB_S140_NODE_84_length_43433_cov_2.190805_fragment_1_45	Brothers_NWCB_S140_NODE_84_length_43433_cov_2.190805_fragment_1_45	Deposit	Brothers
13232	Brothers_NWCB_S141_NODE_23102_length_4509_cov_17.291648_8	Brothers_NWCB_S141_NODE_23102_length_4509_cov_17.291648_8	Deposit	Brothers
13232	Brothers_NWCB_S140_NODE_84_length_43433_cov_2.190805_fragment_1_44	Brothers_NWCB_S140_NODE_84_length_43433_cov_2.190805_fragment_1_44	Deposit	Brothers
13233	Brothers_NWCB_S141_NODE_23102_length_4509_cov_17.291648_9	Brothers_NWCB_S141_NODE_23102_length_4509_cov_17.291648_9	Deposit	Brothers
13233	Brothers_NWCB_S140_NODE_84_length_43433_cov_2.190805_fragment_1_43	Brothers_NWCB_S140_NODE_84_length_43433_cov_2.190805_fragment_1_43	Deposit	Brothers
13233	vRhyme_146__Brothers_NWCB_S146_NODE_8530_length_7525_cov_1.819546_15	Brothers_NWCB_S146_NODE_8530_length_7525_cov_1.819546_15	Deposit	Brothers
13234	Brothers_NWCB_S141_NODE_23314_length_4481_cov_1.241617_7	Brothers_NWCB_S141_NODE_23314_length_4481_cov_1.241617_7	Deposit	Brothers
13234	Brothers_NWCB_S012_NODE_43742_length_2623_cov_1.068109_3	Brothers_NWCB_S012_NODE_43742_length_2623_cov_1.068109_3	Deposit	Brothers
13234	vRhyme_61__Brothers_NWCA_S144_NODE_12134_length_5552_cov_3.330507_10	Brothers_NWCA_S144_NODE_12134_length_5552_cov_3.330507_10	Deposit	Brothers
13235	Brothers_NWCB_S141_NODE_23392_length_4470_cov_1.141147_3	Brothers_NWCB_S141_NODE_23392_length_4470_cov_1.141147_3	Deposit	Brothers
13235	ELSC_Tui_Malila_134-614_scaffold_32438_c1_3	ELSC_Tui_Malila_134-614_scaffold_32438_c1_3	Deposit	Lau_Basin
13236	Brothers_NWCB_S141_NODE_23508_length_4453_cov_1.018955_3	Brothers_NWCB_S141_NODE_23508_length_4453_cov_1.018955_3	Deposit	Brothers
13236	Brothers_NWCB_S012_NODE_71915_length_1916_cov_3.348239_2	Brothers_NWCB_S012_NODE_71915_length_1916_cov_3.348239_2	Deposit	Brothers
13236	Brothers_NWCB_S139_NODE_75585_length_2590_cov_7.029639_3	Brothers_NWCB_S139_NODE_75585_length_2590_cov_7.029639_3	Deposit	Brothers
13237	Brothers_NWCB_S141_NODE_23599_length_4439_cov_6.667440_2	Brothers_NWCB_S141_NODE_23599_length_4439_cov_6.667440_2	Deposit	Brothers
13237	Lau_Basin_Abe_k95_1157701_flag_0_multi_7.3191_len_3182_2	Lau_Basin_Abe_k95_1157701_flag_0_multi_7.3191_len_3182_2	Plume	Lau_Basin
13238	Brothers_NWCB_S141_NODE_23647_length_4434_cov_1.018342_3	Brothers_NWCB_S141_NODE_23647_length_4434_cov_1.018342_3	Deposit	Brothers
13238	Guaymas_4561-380_scaffold_4882_c1_3	Guaymas_4561-380_scaffold_4882_c1_3	Deposit	Guaymas
13238	vRhyme_33__Guaymas_4561-380_scaffold_2414_c1_4	Guaymas_4561-380_scaffold_2414_c1_4	Deposit	Guaymas
13238	Guaymas_4571-419_scaffold_1728_c1_11	Guaymas_4571-419_scaffold_1728_c1_11	Deposit	Guaymas
13238	vRhyme_186__ELSC_Abe_A1_NODE_117995_length_2012_cov_4.902918_2	ELSC_Abe_A1_NODE_117995_length_2012_cov_4.902918_2	Deposit	Lau_Basin
13238	ELSC_Bowl_M2_NODE_3610_length_17195_cov_2.798277_20	ELSC_Bowl_M2_NODE_3610_length_17195_cov_2.798277_20	Deposit	Lau_Basin
13238	ELSC_Tui_Malila_T11_NODE_35664_length_3196_cov_3.276312_2	ELSC_Tui_Malila_T11_NODE_35664_length_3196_cov_3.276312_2	Deposit	Lau_Basin
13238	ELSC_Tui_Malila_134-614_scaffold_42041_c1_2	ELSC_Tui_Malila_134-614_scaffold_42041_c1_2	Deposit	Lau_Basin
13239	Brothers_NWCB_S141_NODE_23788_length_4416_cov_2.813243_2	Brothers_NWCB_S141_NODE_23788_length_4416_cov_2.813243_2	Deposit	Brothers
13239	ELSC_Tui_Malila_134-614_scaffold_1531_c1_4	ELSC_Tui_Malila_134-614_scaffold_1531_c1_4	Deposit	Lau_Basin
13239	ELSC_Abe_A1_NODE_20502_length_4723_cov_32.888381_3	ELSC_Abe_A1_NODE_20502_length_4723_cov_32.888381_3	Deposit	Lau_Basin
13239	Brothers_NWCB_S141_NODE_15441_length_5904_cov_7.490220_4	Brothers_NWCB_S141_NODE_15441_length_5904_cov_7.490220_4	Deposit	Brothers
13240	Brothers_NWCB_S141_NODE_23979_length_4392_cov_100.517937_2	Brothers_NWCB_S141_NODE_23979_length_4392_cov_100.517937_2	Deposit	Brothers
13240	vRhyme_8__Brothers_NWCB_S012_NODE_9766_length_6369_cov_2.047260_5	Brothers_NWCB_S012_NODE_9766_length_6369_cov_2.047260_5	Deposit	Brothers
13241	Brothers_NWCB_S141_NODE_24285_length_4353_cov_2.010412_4	Brothers_NWCB_S141_NODE_24285_length_4353_cov_2.010412_4	Deposit	Brothers
13241	vRhyme_44__Brothers_NWCB_S146_NODE_24619_length_4493_cov_1.060009_3	Brothers_NWCB_S146_NODE_24619_length_4493_cov_1.060009_3	Deposit	Brothers
13242	Brothers_NWCB_S141_NODE_24357_length_4344_cov_2.840882_5	Brothers_NWCB_S141_NODE_24357_length_4344_cov_2.840882_5	Deposit	Brothers
13242	vRhyme_12__ELSC_Abe_128-326_scaffold_319_c1_56	ELSC_Abe_128-326_scaffold_319_c1_56	Deposit	Lau_Basin
13242	Brothers_NWCB_S012_NODE_22875_length_3871_cov_6.433494_3	Brothers_NWCB_S012_NODE_22875_length_3871_cov_6.433494_3	Deposit	Brothers
13243	Brothers_NWCB_S141_NODE_24455_length_4331_cov_33.478830_1	Brothers_NWCB_S141_NODE_24455_length_4331_cov_33.478830_1	Deposit	Brothers
13243	vRhyme_39__Brothers_NWCB_S012_NODE_497_length_34933_cov_4.226800_54	Brothers_NWCB_S012_NODE_497_length_34933_cov_4.226800_54	Deposit	Brothers
13244	Brothers_NWCB_S141_NODE_24455_length_4331_cov_33.478830_2	Brothers_NWCB_S141_NODE_24455_length_4331_cov_33.478830_2	Deposit	Brothers
13244	vRhyme_39__Brothers_NWCB_S012_NODE_497_length_34933_cov_4.226800_53	Brothers_NWCB_S012_NODE_497_length_34933_cov_4.226800_53	Deposit	Brothers
13245	Brothers_NWCB_S141_NODE_24455_length_4331_cov_33.478830_3	Brothers_NWCB_S141_NODE_24455_length_4331_cov_33.478830_3	Deposit	Brothers
13245	vRhyme_39__Brothers_NWCB_S012_NODE_497_length_34933_cov_4.226800_52	Brothers_NWCB_S012_NODE_497_length_34933_cov_4.226800_52	Deposit	Brothers
13245	Brothers_NWCA_S143_NODE_42754_length_3034_cov_1.976608_4	Brothers_NWCA_S143_NODE_42754_length_3034_cov_1.976608_4	Deposit	Brothers
13245	vRhyme_95__ELSC_Tui_Malila_132-544_scaffold_9277_c1_7	ELSC_Tui_Malila_132-544_scaffold_9277_c1_7	Deposit	Lau_Basin
13245	Brothers_NWCB_S146_NODE_18697_length_5151_cov_5.328025_1	Brothers_NWCB_S146_NODE_18697_length_5151_cov_5.328025_1	Deposit	Brothers
13245	ELSC_Tui_Malila_T2_NODE_13509_length_8177_cov_3.117516_12	ELSC_Tui_Malila_T2_NODE_13509_length_8177_cov_3.117516_12	Deposit	Lau_Basin
13245	vRhyme_201__ELSC_Abe_A3_NODE_648_length_26428_cov_3.823885_15	ELSC_Abe_A3_NODE_648_length_26428_cov_3.823885_15	Deposit	Lau_Basin
13246	Brothers_NWCB_S141_NODE_24455_length_4331_cov_33.478830_5	Brothers_NWCB_S141_NODE_24455_length_4331_cov_33.478830_5	Deposit	Brothers
13246	Brothers_NWCB_S012_NODE_49198_length_2439_cov_1.140571_4	Brothers_NWCB_S012_NODE_49198_length_2439_cov_1.140571_4	Deposit	Brothers
13246	vRhyme_39__Brothers_NWCB_S012_NODE_497_length_34933_cov_4.226800_50	Brothers_NWCB_S012_NODE_497_length_34933_cov_4.226800_50	Deposit	Brothers
13246	vRhyme_85__ELSC_Mariner_M17_NODE_69841_length_2434_cov_0.887733_3	ELSC_Mariner_M17_NODE_69841_length_2434_cov_0.887733_3	Deposit	Lau_Basin
13247	Brothers_NWCB_S141_NODE_24455_length_4331_cov_33.478830_7	Brothers_NWCB_S141_NODE_24455_length_4331_cov_33.478830_7	Deposit	Brothers
13247	vRhyme_74__Brothers_NWCB_S141_NODE_6251_length_10542_cov_12.338646_1	Brothers_NWCB_S141_NODE_6251_length_10542_cov_12.338646_1	Deposit	Brothers
13247	vRhyme_39__Brothers_NWCB_S012_NODE_497_length_34933_cov_4.226800_48	Brothers_NWCB_S012_NODE_497_length_34933_cov_4.226800_48	Deposit	Brothers
13248	Brothers_NWCB_S141_NODE_24763_length_4292_cov_1.189916_4	Brothers_NWCB_S141_NODE_24763_length_4292_cov_1.189916_4	Deposit	Brothers
13248	vRhyme_160__ELSC_Tui_Malila_T2_NODE_111323_length_2692_cov_2.134893_5	ELSC_Tui_Malila_T2_NODE_111323_length_2692_cov_2.134893_5	Deposit	Lau_Basin
13249	Brothers_NWCB_S141_NODE_24763_length_4292_cov_1.189916_6	Brothers_NWCB_S141_NODE_24763_length_4292_cov_1.189916_6	Deposit	Brothers
13249	vRhyme_79__Brothers_NWCA_S143_NODE_3544_length_11573_cov_6.487244_7	Brothers_NWCA_S143_NODE_3544_length_11573_cov_6.487244_7	Deposit	Brothers
13249	ELSC_Tui_Malila_T11_NODE_8400_length_6515_cov_0.984189_7	ELSC_Tui_Malila_T11_NODE_8400_length_6515_cov_0.984189_7	Deposit	Lau_Basin
13250	Brothers_NWCB_S141_NODE_24763_length_4292_cov_1.189916_7	Brothers_NWCB_S141_NODE_24763_length_4292_cov_1.189916_7	Deposit	Brothers
13250	ELSC_Tui_Malila_T11_NODE_8400_length_6515_cov_0.984189_8	ELSC_Tui_Malila_T11_NODE_8400_length_6515_cov_0.984189_8	Deposit	Lau_Basin
13251	Brothers_NWCB_S141_NODE_2483_length_18094_cov_85.902766_13	Brothers_NWCB_S141_NODE_2483_length_18094_cov_85.902766_13	Deposit	Brothers
13251	Brothers_NWCB_S141_NODE_9026_length_8324_cov_13.290960_10	Brothers_NWCB_S141_NODE_9026_length_8324_cov_13.290960_10	Deposit	Brothers
13251	vRhyme_111__Brothers_NWCB_S141_NODE_7450_length_9460_cov_21.826530_7	Brothers_NWCB_S141_NODE_7450_length_9460_cov_21.826530_7	Deposit	Brothers
13251	vRhyme_53__MAR_Rainbow_354-166_scaffold_28489_c1_5	MAR_Rainbow_354-166_scaffold_28489_c1_5	Deposit	MAR
13251	ELSC_Bowl_M1_NODE_5807_length_4718_cov_6.740144_4	ELSC_Bowl_M1_NODE_5807_length_4718_cov_6.740144_4	Deposit	Lau_Basin
13251	Brothers_NWCB_S012_NODE_76662_length_1838_cov_4.122735_3	Brothers_NWCB_S012_NODE_76662_length_1838_cov_4.122735_3	Deposit	Brothers
13251	vRhyme_40__ELSC_Tui_Malila_T10_NODE_3600_length_9110_cov_8.968607_10	ELSC_Tui_Malila_T10_NODE_3600_length_9110_cov_8.968607_10	Deposit	Lau_Basin
13251	Brothers_NWCB_S146_NODE_178992_length_1513_cov_0.966089_2	Brothers_NWCB_S146_NODE_178992_length_1513_cov_0.966089_2	Deposit	Brothers
13251	ELSC_Mariner_M17_NODE_16536_length_6270_cov_7.647404_2	ELSC_Mariner_M17_NODE_16536_length_6270_cov_7.647404_2	Deposit	Lau_Basin
13252	Brothers_NWCB_S141_NODE_2483_length_18094_cov_85.902766_15	Brothers_NWCB_S141_NODE_2483_length_18094_cov_85.902766_15	Deposit	Brothers
13252	vRhyme_8__Brothers_NWCB_S012_NODE_44737_length_2587_cov_2.269919_5	Brothers_NWCB_S012_NODE_44737_length_2587_cov_2.269919_5	Deposit	Brothers
13252	Brothers_NWCB_S139_NODE_30681_length_4578_cov_2.922265_5	Brothers_NWCB_S139_NODE_30681_length_4578_cov_2.922265_5	Deposit	Brothers
13252	Brothers_NWCB_S012_NODE_137866_length_1233_cov_2.979204_3	Brothers_NWCB_S012_NODE_137866_length_1233_cov_2.979204_3	Deposit	Brothers
13252	vRhyme_111__Brothers_NWCB_S141_NODE_7450_length_9460_cov_21.826530_5	Brothers_NWCB_S141_NODE_7450_length_9460_cov_21.826530_5	Deposit	Brothers
13253	Brothers_NWCB_S141_NODE_2483_length_18094_cov_85.902766_16	Brothers_NWCB_S141_NODE_2483_length_18094_cov_85.902766_16	Deposit	Brothers
13253	Brothers_NWCB_S141_NODE_9026_length_8324_cov_13.290960_7	Brothers_NWCB_S141_NODE_9026_length_8324_cov_13.290960_7	Deposit	Brothers
13253	vRhyme_8__Brothers_NWCB_S012_NODE_44737_length_2587_cov_2.269919_4	Brothers_NWCB_S012_NODE_44737_length_2587_cov_2.269919_4	Deposit	Brothers
13253	Brothers_NWCB_S139_NODE_30681_length_4578_cov_2.922265_4	Brothers_NWCB_S139_NODE_30681_length_4578_cov_2.922265_4	Deposit	Brothers
13253	vRhyme_40__ELSC_Tui_Malila_T10_NODE_3600_length_9110_cov_8.968607_7	ELSC_Tui_Malila_T10_NODE_3600_length_9110_cov_8.968607_7	Deposit	Lau_Basin
13253	Brothers_NWCB_S012_NODE_137866_length_1233_cov_2.979204_4	Brothers_NWCB_S012_NODE_137866_length_1233_cov_2.979204_4	Deposit	Brothers
13253	vRhyme_111__Brothers_NWCB_S141_NODE_7450_length_9460_cov_21.826530_4	Brothers_NWCB_S141_NODE_7450_length_9460_cov_21.826530_4	Deposit	Brothers
13253	ELSC_Bowl_M1_NODE_5807_length_4718_cov_6.740144_7	ELSC_Bowl_M1_NODE_5807_length_4718_cov_6.740144_7	Deposit	Lau_Basin
13254	Brothers_NWCB_S141_NODE_2483_length_18094_cov_85.902766_19	Brothers_NWCB_S141_NODE_2483_length_18094_cov_85.902766_19	Deposit	Brothers
13254	vRhyme_111__Brothers_NWCB_S141_NODE_7450_length_9460_cov_21.826530_1	Brothers_NWCB_S141_NODE_7450_length_9460_cov_21.826530_1	Deposit	Brothers
13255	Brothers_NWCB_S141_NODE_2483_length_18094_cov_85.902766_22	Brothers_NWCB_S141_NODE_2483_length_18094_cov_85.902766_22	Deposit	Brothers
13255	vRhyme_40__ELSC_Tui_Malila_T10_NODE_3600_length_9110_cov_8.968607_1	ELSC_Tui_Malila_T10_NODE_3600_length_9110_cov_8.968607_1	Deposit	Lau_Basin
13255	Brothers_NWCB_S141_NODE_9026_length_8324_cov_13.290960_1	Brothers_NWCB_S141_NODE_9026_length_8324_cov_13.290960_1	Deposit	Brothers
13256	Brothers_NWCB_S141_NODE_2483_length_18094_cov_85.902766_9	Brothers_NWCB_S141_NODE_2483_length_18094_cov_85.902766_9	Deposit	Brothers
13256	Brothers_NWCB_S141_NODE_631_length_38195_cov_90.257907_38	Brothers_NWCB_S141_NODE_631_length_38195_cov_90.257907_38	Deposit	Brothers
13256	Brothers_NWCB_S141_NODE_9294_length_8178_cov_75.672215_5	Brothers_NWCB_S141_NODE_9294_length_8178_cov_75.672215_5	Deposit	Brothers
13257	Brothers_NWCB_S141_NODE_24855_length_4283_cov_2.842156_6	Brothers_NWCB_S141_NODE_24855_length_4283_cov_2.842156_6	Deposit	Brothers
13257	Brothers_NWCB_S012_NODE_49193_length_2439_cov_1.415657_2	Brothers_NWCB_S012_NODE_49193_length_2439_cov_1.415657_2	Deposit	Brothers
13258	Brothers_NWCB_S141_NODE_2489_length_18063_cov_1.354204_26	Brothers_NWCB_S141_NODE_2489_length_18063_cov_1.354204_26	Deposit	Brothers
13258	vRhyme_121__MAR_Rainbow_354-166_scaffold_3067_c1_8	MAR_Rainbow_354-166_scaffold_3067_c1_8	Deposit	MAR
13259	Brothers_NWCB_S141_NODE_249_length_60187_cov_3.729321_48	Brothers_NWCB_S141_NODE_249_length_60187_cov_3.729321_48	Deposit	Brothers
13259	ELSC_Mariner_M17_NODE_86854_length_2085_cov_1.601124_3	ELSC_Mariner_M17_NODE_86854_length_2085_cov_1.601124_3	Deposit	Lau_Basin
13260	Brothers_NWCB_S141_NODE_249_length_60187_cov_3.729321_9	Brothers_NWCB_S141_NODE_249_length_60187_cov_3.729321_9	Deposit	Brothers
13260	vRhyme_153__ELSC_Mariner_M17_NODE_16385_length_6303_cov_10.589540_7	ELSC_Mariner_M17_NODE_16385_length_6303_cov_10.589540_7	Deposit	Lau_Basin
13260	ELSC_Mariner_M17_NODE_19757_length_5629_cov_1.664486_1	ELSC_Mariner_M17_NODE_19757_length_5629_cov_1.664486_1	Deposit	Lau_Basin
13261	Brothers_NWCB_S141_NODE_2504_length_17995_cov_1.659055_27	Brothers_NWCB_S141_NODE_2504_length_17995_cov_1.659055_27	Deposit	Brothers
13261	Brothers_NWCB_S140_NODE_310_length_24786_cov_2.524595_4	Brothers_NWCB_S140_NODE_310_length_24786_cov_2.524595_4	Deposit	Brothers
13262	Brothers_NWCB_S141_NODE_2510_length_17981_cov_12.474403_11	Brothers_NWCB_S141_NODE_2510_length_17981_cov_12.474403_11	Deposit	Brothers
13262	vRhyme_58__Brothers_NWCA_S143_NODE_3814_length_11113_cov_1.723466_2	Brothers_NWCA_S143_NODE_3814_length_11113_cov_1.723466_2	Deposit	Brothers
13263	Brothers_NWCB_S141_NODE_2510_length_17981_cov_12.474403_12	Brothers_NWCB_S141_NODE_2510_length_17981_cov_12.474403_12	Deposit	Brothers
13263	vRhyme_58__Brothers_NWCA_S143_NODE_3814_length_11113_cov_1.723466_3	Brothers_NWCA_S143_NODE_3814_length_11113_cov_1.723466_3	Deposit	Brothers
13264	Brothers_NWCB_S141_NODE_2510_length_17981_cov_12.474403_13	Brothers_NWCB_S141_NODE_2510_length_17981_cov_12.474403_13	Deposit	Brothers
13264	vRhyme_58__Brothers_NWCA_S143_NODE_3814_length_11113_cov_1.723466_4	Brothers_NWCA_S143_NODE_3814_length_11113_cov_1.723466_4	Deposit	Brothers
13265	Brothers_NWCB_S141_NODE_2510_length_17981_cov_12.474403_14	Brothers_NWCB_S141_NODE_2510_length_17981_cov_12.474403_14	Deposit	Brothers
13265	vRhyme_58__Brothers_NWCA_S143_NODE_3814_length_11113_cov_1.723466_5	Brothers_NWCA_S143_NODE_3814_length_11113_cov_1.723466_5	Deposit	Brothers
13266	Brothers_NWCB_S141_NODE_2510_length_17981_cov_12.474403_15	Brothers_NWCB_S141_NODE_2510_length_17981_cov_12.474403_15	Deposit	Brothers
13266	MAR_Rainbow_354-166_scaffold_1076_c1_9	MAR_Rainbow_354-166_scaffold_1076_c1_9	Deposit	MAR
13266	vRhyme_58__Brothers_NWCA_S143_NODE_3814_length_11113_cov_1.723466_6	Brothers_NWCA_S143_NODE_3814_length_11113_cov_1.723466_6	Deposit	Brothers
13267	Brothers_NWCB_S141_NODE_2510_length_17981_cov_12.474403_17	Brothers_NWCB_S141_NODE_2510_length_17981_cov_12.474403_17	Deposit	Brothers
13267	vRhyme_58__Brothers_NWCA_S143_NODE_3814_length_11113_cov_1.723466_10	Brothers_NWCA_S143_NODE_3814_length_11113_cov_1.723466_10	Deposit	Brothers
13268	Brothers_NWCB_S141_NODE_2510_length_17981_cov_12.474403_2	Brothers_NWCB_S141_NODE_2510_length_17981_cov_12.474403_2	Deposit	Brothers
13268	MAR_Rainbow_354-166_scaffold_1076_c1_41	MAR_Rainbow_354-166_scaffold_1076_c1_41	Deposit	MAR
13268	MAR_Rainbow_354-166_scaffold_31206_c1_3	MAR_Rainbow_354-166_scaffold_31206_c1_3	Deposit	MAR
13268	Brothers_NWCB_S141_NODE_84019_length_1760_cov_4.614819_4	Brothers_NWCB_S141_NODE_84019_length_1760_cov_4.614819_4	Deposit	Brothers
13269	Brothers_NWCB_S141_NODE_25116_length_4253_cov_2.002908_3	Brothers_NWCB_S141_NODE_25116_length_4253_cov_2.002908_3	Deposit	Brothers
13269	ELSC_Bowl_M1_NODE_23444_length_1911_cov_5.195067_3	ELSC_Bowl_M1_NODE_23444_length_1911_cov_5.195067_3	Deposit	Lau_Basin
13270	Brothers_NWCB_S141_NODE_25116_length_4253_cov_2.002908_6	Brothers_NWCB_S141_NODE_25116_length_4253_cov_2.002908_6	Deposit	Brothers
13270	ELSC_Tui_Malila_132-544_scaffold_3205_c1_15	ELSC_Tui_Malila_132-544_scaffold_3205_c1_15	Deposit	Lau_Basin
13271	Brothers_NWCB_S141_NODE_25116_length_4253_cov_2.002908_7	Brothers_NWCB_S141_NODE_25116_length_4253_cov_2.002908_7	Deposit	Brothers
13271	Brothers_NWCB_S012_NODE_57076_length_2222_cov_1.269690_2	Brothers_NWCB_S012_NODE_57076_length_2222_cov_1.269690_2	Deposit	Brothers
13271	vRhyme_58__ELSC_Mariner_M17_NODE_84642_length_2124_cov_0.958938_2	ELSC_Mariner_M17_NODE_84642_length_2124_cov_0.958938_2	Deposit	Lau_Basin
13271	ELSC_Bowl_M1_NODE_5855_length_4697_cov_5.360832_2	ELSC_Bowl_M1_NODE_5855_length_4697_cov_5.360832_2	Deposit	Lau_Basin
13271	ELSC_Bowl_M2_NODE_30943_length_5074_cov_2.964423_4	ELSC_Bowl_M2_NODE_30943_length_5074_cov_2.964423_4	Deposit	Lau_Basin
13271	vRhyme_89__Brothers_NWCB_S146_NODE_9738_length_7079_cov_2.478136_1	Brothers_NWCB_S146_NODE_9738_length_7079_cov_2.478136_1	Deposit	Brothers
13272	Brothers_NWCB_S141_NODE_25251_length_4239_cov_3.497811_5	Brothers_NWCB_S141_NODE_25251_length_4239_cov_3.497811_5	Deposit	Brothers
13272	Brothers_NWCB_S141_NODE_5485_length_11414_cov_3.592363_17	Brothers_NWCB_S141_NODE_5485_length_11414_cov_3.592363_17	Deposit	Brothers
13273	Brothers_NWCB_S141_NODE_25295_length_4232_cov_5.142996_1	Brothers_NWCB_S141_NODE_25295_length_4232_cov_5.142996_1	Deposit	Brothers
13273	Brothers_NWCB_S141_NODE_42385_length_2954_cov_2.422710_1	Brothers_NWCB_S141_NODE_42385_length_2954_cov_2.422710_1	Deposit	Brothers
13274	Brothers_NWCB_S141_NODE_25295_length_4232_cov_5.142996_2	Brothers_NWCB_S141_NODE_25295_length_4232_cov_5.142996_2	Deposit	Brothers
13274	Brothers_NWCA_S143_NODE_13469_length_5795_cov_1.649259_7	Brothers_NWCA_S143_NODE_13469_length_5795_cov_1.649259_7	Deposit	Brothers
13274	ELSC_Tui_Malila_134-614_scaffold_2666_c1_5	ELSC_Tui_Malila_134-614_scaffold_2666_c1_5	Deposit	Lau_Basin
13274	vRhyme_142__ELSC_Mariner_M17_NODE_775_length_33882_cov_6.528870_25	ELSC_Mariner_M17_NODE_775_length_33882_cov_6.528870_25	Deposit	Lau_Basin
13274	Brothers_NWCA_S143_NODE_101997_length_1768_cov_1.268739_1	Brothers_NWCA_S143_NODE_101997_length_1768_cov_1.268739_1	Deposit	Brothers
13275	Brothers_NWCB_S141_NODE_25295_length_4232_cov_5.142996_4	Brothers_NWCB_S141_NODE_25295_length_4232_cov_5.142996_4	Deposit	Brothers
13275	vRhyme_142__ELSC_Mariner_M17_NODE_775_length_33882_cov_6.528870_27	ELSC_Mariner_M17_NODE_775_length_33882_cov_6.528870_27	Deposit	Lau_Basin
13276	Brothers_NWCB_S141_NODE_25295_length_4232_cov_5.142996_8	Brothers_NWCB_S141_NODE_25295_length_4232_cov_5.142996_8	Deposit	Brothers
13276	vRhyme_13__EPR_4281-140_scaffold_9393_c1_1	EPR_4281-140_scaffold_9393_c1_1	Deposit	EPR
13277	Brothers_NWCB_S141_NODE_25583_length_4201_cov_2.433235_2	Brothers_NWCB_S141_NODE_25583_length_4201_cov_2.433235_2	Deposit	Brothers
13277	vRhyme_36__Brothers_NWCB_S012_NODE_16463_length_4695_cov_2.157837_4	Brothers_NWCB_S012_NODE_16463_length_4695_cov_2.157837_4	Deposit	Brothers
13278	Brothers_NWCB_S141_NODE_25583_length_4201_cov_2.433235_3	Brothers_NWCB_S141_NODE_25583_length_4201_cov_2.433235_3	Deposit	Brothers
13278	vRhyme_36__Brothers_NWCB_S012_NODE_16463_length_4695_cov_2.157837_5	Brothers_NWCB_S012_NODE_16463_length_4695_cov_2.157837_5	Deposit	Brothers
13279	Brothers_NWCB_S141_NODE_25583_length_4201_cov_2.433235_4	Brothers_NWCB_S141_NODE_25583_length_4201_cov_2.433235_4	Deposit	Brothers
13279	vRhyme_36__Brothers_NWCB_S012_NODE_16463_length_4695_cov_2.157837_6	Brothers_NWCB_S012_NODE_16463_length_4695_cov_2.157837_6	Deposit	Brothers
13280	Brothers_NWCB_S141_NODE_25583_length_4201_cov_2.433235_5	Brothers_NWCB_S141_NODE_25583_length_4201_cov_2.433235_5	Deposit	Brothers
13280	vRhyme_36__Brothers_NWCB_S012_NODE_16463_length_4695_cov_2.157837_7	Brothers_NWCB_S012_NODE_16463_length_4695_cov_2.157837_7	Deposit	Brothers
13281	Brothers_NWCB_S141_NODE_25583_length_4201_cov_2.433235_6	Brothers_NWCB_S141_NODE_25583_length_4201_cov_2.433235_6	Deposit	Brothers
13281	vRhyme_36__Brothers_NWCB_S012_NODE_16463_length_4695_cov_2.157837_8	Brothers_NWCB_S012_NODE_16463_length_4695_cov_2.157837_8	Deposit	Brothers
13282	Brothers_NWCB_S141_NODE_25583_length_4201_cov_2.433235_7	Brothers_NWCB_S141_NODE_25583_length_4201_cov_2.433235_7	Deposit	Brothers
13282	vRhyme_36__Brothers_NWCB_S012_NODE_16463_length_4695_cov_2.157837_9	Brothers_NWCB_S012_NODE_16463_length_4695_cov_2.157837_9	Deposit	Brothers
13283	Brothers_NWCB_S141_NODE_25583_length_4201_cov_2.433235_8	Brothers_NWCB_S141_NODE_25583_length_4201_cov_2.433235_8	Deposit	Brothers
13283	vRhyme_36__Brothers_NWCB_S012_NODE_16463_length_4695_cov_2.157837_10	Brothers_NWCB_S012_NODE_16463_length_4695_cov_2.157837_10	Deposit	Brothers
13284	Brothers_NWCB_S141_NODE_25583_length_4201_cov_2.433235_9	Brothers_NWCB_S141_NODE_25583_length_4201_cov_2.433235_9	Deposit	Brothers
13284	vRhyme_36__Brothers_NWCB_S012_NODE_16463_length_4695_cov_2.157837_11	Brothers_NWCB_S012_NODE_16463_length_4695_cov_2.157837_11	Deposit	Brothers
13285	Brothers_NWCB_S141_NODE_256_length_59385_cov_19.607564_57	Brothers_NWCB_S141_NODE_256_length_59385_cov_19.607564_57	Deposit	Brothers
13285	Brothers_NWCB_S146_NODE_139430_length_1752_cov_0.866462_2	Brothers_NWCB_S146_NODE_139430_length_1752_cov_0.866462_2	Deposit	Brothers
13286	Brothers_NWCB_S141_NODE_25901_length_4165_cov_1.442793_1	Brothers_NWCB_S141_NODE_25901_length_4165_cov_1.442793_1	Deposit	Brothers
13286	Brothers_NWCB_S146_NODE_51260_length_3064_cov_3.046306_1	Brothers_NWCB_S146_NODE_51260_length_3064_cov_3.046306_1	Deposit	Brothers
13287	Brothers_NWCB_S141_NODE_25901_length_4165_cov_1.442793_3	Brothers_NWCB_S141_NODE_25901_length_4165_cov_1.442793_3	Deposit	Brothers
13287	ELSC_Tui_Malila_T10_NODE_43043_length_2534_cov_3.457416_3	ELSC_Tui_Malila_T10_NODE_43043_length_2534_cov_3.457416_3	Deposit	Lau_Basin
13288	Brothers_NWCB_S141_NODE_2594_length_17670_cov_3.367326_17	Brothers_NWCB_S141_NODE_2594_length_17670_cov_3.367326_17	Deposit	Brothers
13288	Brothers_NWCA_S144_NODE_25632_length_3797_cov_1.647139_3	Brothers_NWCA_S144_NODE_25632_length_3797_cov_1.647139_3	Deposit	Brothers
13289	Brothers_NWCB_S141_NODE_2594_length_17670_cov_3.367326_18	Brothers_NWCB_S141_NODE_2594_length_17670_cov_3.367326_18	Deposit	Brothers
13289	Brothers_NWCA_S144_NODE_25632_length_3797_cov_1.647139_2	Brothers_NWCA_S144_NODE_25632_length_3797_cov_1.647139_2	Deposit	Brothers
13290	Brothers_NWCB_S141_NODE_26112_length_4139_cov_2.253739_2	Brothers_NWCB_S141_NODE_26112_length_4139_cov_2.253739_2	Deposit	Brothers
13290	vRhyme_185__Brothers_NWCB_S012_NODE_20366_length_4143_cov_2.713147_4	Brothers_NWCB_S012_NODE_20366_length_4143_cov_2.713147_4	Deposit	Brothers
13291	Brothers_NWCB_S141_NODE_26112_length_4139_cov_2.253739_3	Brothers_NWCB_S141_NODE_26112_length_4139_cov_2.253739_3	Deposit	Brothers
13291	vRhyme_197__Brothers_NWCB_S146_NODE_43434_length_3344_cov_2.094187_3	Brothers_NWCB_S146_NODE_43434_length_3344_cov_2.094187_3	Deposit	Brothers
13291	vRhyme_185__Brothers_NWCB_S012_NODE_20366_length_4143_cov_2.713147_3	Brothers_NWCB_S012_NODE_20366_length_4143_cov_2.713147_3	Deposit	Brothers
13292	Brothers_NWCB_S141_NODE_26112_length_4139_cov_2.253739_4	Brothers_NWCB_S141_NODE_26112_length_4139_cov_2.253739_4	Deposit	Brothers
13292	vRhyme_197__Brothers_NWCB_S146_NODE_43434_length_3344_cov_2.094187_2	Brothers_NWCB_S146_NODE_43434_length_3344_cov_2.094187_2	Deposit	Brothers
13292	vRhyme_185__Brothers_NWCB_S012_NODE_20366_length_4143_cov_2.713147_2	Brothers_NWCB_S012_NODE_20366_length_4143_cov_2.713147_2	Deposit	Brothers
13293	Brothers_NWCB_S141_NODE_26259_length_4122_cov_5.671339_4	Brothers_NWCB_S141_NODE_26259_length_4122_cov_5.671339_4	Deposit	Brothers
13293	Brothers_NWCB_S141_NODE_34037_length_3441_cov_1.909777_2	Brothers_NWCB_S141_NODE_34037_length_3441_cov_1.909777_2	Deposit	Brothers
13294	Brothers_NWCB_S141_NODE_2631_length_17514_cov_7.371830_1	Brothers_NWCB_S141_NODE_2631_length_17514_cov_7.371830_1	Deposit	Brothers
13294	Brothers_NWCB_S140_NODE_982_length_15505_cov_2.222331_20	Brothers_NWCB_S140_NODE_982_length_15505_cov_2.222331_20	Deposit	Brothers
13295	Brothers_NWCB_S141_NODE_2631_length_17514_cov_7.371830_17	Brothers_NWCB_S141_NODE_2631_length_17514_cov_7.371830_17	Deposit	Brothers
13295	ELSC_Abe_128-326_scaffold_50146_c1_6	ELSC_Abe_128-326_scaffold_50146_c1_6	Deposit	Lau_Basin
13296	Brothers_NWCB_S141_NODE_2631_length_17514_cov_7.371830_2	Brothers_NWCB_S141_NODE_2631_length_17514_cov_7.371830_2	Deposit	Brothers
13296	Brothers_NWCB_S140_NODE_982_length_15505_cov_2.222331_21	Brothers_NWCB_S140_NODE_982_length_15505_cov_2.222331_21	Deposit	Brothers
13297	Brothers_NWCB_S141_NODE_2631_length_17514_cov_7.371830_3	Brothers_NWCB_S141_NODE_2631_length_17514_cov_7.371830_3	Deposit	Brothers
13297	Brothers_NWCB_S140_NODE_982_length_15505_cov_2.222331_22	Brothers_NWCB_S140_NODE_982_length_15505_cov_2.222331_22	Deposit	Brothers
13298	Brothers_NWCB_S141_NODE_2631_length_17514_cov_7.371830_34	Brothers_NWCB_S141_NODE_2631_length_17514_cov_7.371830_34	Deposit	Brothers
13298	Brothers_NWCB_S140_NODE_982_length_15505_cov_2.222331_17	Brothers_NWCB_S140_NODE_982_length_15505_cov_2.222331_17	Deposit	Brothers
13299	Brothers_NWCB_S141_NODE_2631_length_17514_cov_7.371830_35	Brothers_NWCB_S141_NODE_2631_length_17514_cov_7.371830_35	Deposit	Brothers
13299	Brothers_NWCB_S140_NODE_982_length_15505_cov_2.222331_18	Brothers_NWCB_S140_NODE_982_length_15505_cov_2.222331_18	Deposit	Brothers
13300	Brothers_NWCB_S141_NODE_2631_length_17514_cov_7.371830_36	Brothers_NWCB_S141_NODE_2631_length_17514_cov_7.371830_36	Deposit	Brothers
13300	Brothers_NWCB_S140_NODE_982_length_15505_cov_2.222331_19	Brothers_NWCB_S140_NODE_982_length_15505_cov_2.222331_19	Deposit	Brothers
13300	Brothers_NWCB_S141_NODE_7441_length_9473_cov_1.874278_1	Brothers_NWCB_S141_NODE_7441_length_9473_cov_1.874278_1	Deposit	Brothers
13301	Brothers_NWCB_S141_NODE_2631_length_17514_cov_7.371830_4	Brothers_NWCB_S141_NODE_2631_length_17514_cov_7.371830_4	Deposit	Brothers
13301	Brothers_NWCB_S140_NODE_982_length_15505_cov_2.222331_23	Brothers_NWCB_S140_NODE_982_length_15505_cov_2.222331_23	Deposit	Brothers
13302	Brothers_NWCB_S141_NODE_26689_length_4076_cov_1.401114_4	Brothers_NWCB_S141_NODE_26689_length_4076_cov_1.401114_4	Deposit	Brothers
13302	ELSC_Tui_Malila_T11_NODE_14160_length_5030_cov_2.991842_5	ELSC_Tui_Malila_T11_NODE_14160_length_5030_cov_2.991842_5	Deposit	Lau_Basin
13302	ELSC_Tui_Malila_T2_NODE_1959_length_22059_cov_1.706548_fragment_1_25	ELSC_Tui_Malila_T2_NODE_1959_length_22059_cov_1.706548_fragment_1_25	Deposit	Lau_Basin
13303	Brothers_NWCB_S141_NODE_26810_length_4063_cov_2.322917_5	Brothers_NWCB_S141_NODE_26810_length_4063_cov_2.322917_5	Deposit	Brothers
13303	Brothers_NWCB_S139_NODE_1030_length_28936_cov_2.172134_32	Brothers_NWCB_S139_NODE_1030_length_28936_cov_2.172134_32	Deposit	Brothers
13303	Brothers_NWCB_S012_NODE_22240_length_3933_cov_2.680767_2	Brothers_NWCB_S012_NODE_22240_length_3933_cov_2.680767_2	Deposit	Brothers
13304	Brothers_NWCB_S141_NODE_26842_length_4059_cov_26.996439_3	Brothers_NWCB_S141_NODE_26842_length_4059_cov_26.996439_3	Deposit	Brothers
13304	vRhyme_74__Brothers_NWCB_S141_NODE_6251_length_10542_cov_12.338646_2	Brothers_NWCB_S141_NODE_6251_length_10542_cov_12.338646_2	Deposit	Brothers
13305	Brothers_NWCB_S141_NODE_26842_length_4059_cov_26.996439_8	Brothers_NWCB_S141_NODE_26842_length_4059_cov_26.996439_8	Deposit	Brothers
13305	Brothers_NWCB_S012_NODE_4762_length_9719_cov_3.117285_16	Brothers_NWCB_S012_NODE_4762_length_9719_cov_3.117285_16	Deposit	Brothers
13306	Brothers_NWCB_S141_NODE_2684_length_17351_cov_23.816651_7	Brothers_NWCB_S141_NODE_2684_length_17351_cov_23.816651_7	Deposit	Brothers
13306	vRhyme_60__ELSC_Mariner_M10_NODE_728_length_25445_cov_5.882653_7	ELSC_Mariner_M10_NODE_728_length_25445_cov_5.882653_7	Deposit	Lau_Basin
13306	vRhyme_30__MAR_Lucky_356-284_scaffold_5328_c1_3	MAR_Lucky_356-284_scaffold_5328_c1_3	Deposit	MAR
13307	Brothers_NWCB_S141_NODE_2684_length_17351_cov_23.816651_9	Brothers_NWCB_S141_NODE_2684_length_17351_cov_23.816651_9	Deposit	Brothers
13307	vRhyme_60__ELSC_Mariner_M10_NODE_728_length_25445_cov_5.882653_5	ELSC_Mariner_M10_NODE_728_length_25445_cov_5.882653_5	Deposit	Lau_Basin
13307	vRhyme_92__Brothers_NWCB_S140_NODE_3299_length_9868_cov_3.517401_8	Brothers_NWCB_S140_NODE_3299_length_9868_cov_3.517401_8	Deposit	Brothers
13308	Brothers_NWCB_S141_NODE_26985_length_4047_cov_1.722704_4	Brothers_NWCB_S141_NODE_26985_length_4047_cov_1.722704_4	Deposit	Brothers
13308	Brothers_NWCB_S140_NODE_281_length_26041_cov_2.415490_22	Brothers_NWCB_S140_NODE_281_length_26041_cov_2.415490_22	Deposit	Brothers
13309	Brothers_NWCB_S141_NODE_26985_length_4047_cov_1.722704_5	Brothers_NWCB_S141_NODE_26985_length_4047_cov_1.722704_5	Deposit	Brothers
13309	Brothers_NWCB_S140_NODE_281_length_26041_cov_2.415490_23	Brothers_NWCB_S140_NODE_281_length_26041_cov_2.415490_23	Deposit	Brothers
13310	Brothers_NWCB_S141_NODE_26985_length_4047_cov_1.722704_6	Brothers_NWCB_S141_NODE_26985_length_4047_cov_1.722704_6	Deposit	Brothers
13310	Brothers_NWCB_S140_NODE_281_length_26041_cov_2.415490_24	Brothers_NWCB_S140_NODE_281_length_26041_cov_2.415490_24	Deposit	Brothers
13311	Brothers_NWCB_S141_NODE_26_length_153974_cov_6.191651_103	Brothers_NWCB_S141_NODE_26_length_153974_cov_6.191651_103	Deposit	Brothers
13311	vRhyme_108__Brothers_NWCB_S139_NODE_46941_length_3523_cov_12.796525_1	Brothers_NWCB_S139_NODE_46941_length_3523_cov_12.796525_1	Deposit	Brothers
13312	Brothers_NWCB_S141_NODE_26_length_153974_cov_6.191651_129	Brothers_NWCB_S141_NODE_26_length_153974_cov_6.191651_129	Deposit	Brothers
13312	vRhyme_254__Brothers_NWCB_S139_NODE_6643_length_10820_cov_20.184420_14	Brothers_NWCB_S139_NODE_6643_length_10820_cov_20.184420_14	Deposit	Brothers
13312	Brothers_NWCB_S146_NODE_24063_length_4544_cov_1.139914_3	Brothers_NWCB_S146_NODE_24063_length_4544_cov_1.139914_3	Deposit	Brothers
13313	Brothers_NWCB_S141_NODE_26_length_153974_cov_6.191651_132	Brothers_NWCB_S141_NODE_26_length_153974_cov_6.191651_132	Deposit	Brothers
13313	vRhyme_254__Brothers_NWCB_S139_NODE_6643_length_10820_cov_20.184420_11	Brothers_NWCB_S139_NODE_6643_length_10820_cov_20.184420_11	Deposit	Brothers
13313	Brothers_NWCB_S012_NODE_31904_length_3174_cov_1.112242_2	Brothers_NWCB_S012_NODE_31904_length_3174_cov_1.112242_2	Deposit	Brothers
13314	Brothers_NWCB_S141_NODE_26_length_153974_cov_6.191651_137	Brothers_NWCB_S141_NODE_26_length_153974_cov_6.191651_137	Deposit	Brothers
13314	vRhyme_77__MAR_Rainbow_354-166_scaffold_1385_c1_8	MAR_Rainbow_354-166_scaffold_1385_c1_8	Deposit	MAR
13314	vRhyme_254__Brothers_NWCB_S139_NODE_6643_length_10820_cov_20.184420_6	Brothers_NWCB_S139_NODE_6643_length_10820_cov_20.184420_6	Deposit	Brothers
13315	Brothers_NWCB_S141_NODE_26_length_153974_cov_6.191651_142	Brothers_NWCB_S141_NODE_26_length_153974_cov_6.191651_142	Deposit	Brothers
13315	vRhyme_77__MAR_Rainbow_354-166_scaffold_1385_c1_3	MAR_Rainbow_354-166_scaffold_1385_c1_3	Deposit	MAR
13316	Brothers_NWCB_S141_NODE_26_length_153974_cov_6.191651_151	Brothers_NWCB_S141_NODE_26_length_153974_cov_6.191651_151	Deposit	Brothers
13316	vRhyme_108__Brothers_NWCB_S139_NODE_39074_length_3952_cov_12.374902_4	Brothers_NWCB_S139_NODE_39074_length_3952_cov_12.374902_4	Deposit	Brothers
13317	Brothers_NWCB_S141_NODE_26_length_153974_cov_6.191651_152	Brothers_NWCB_S141_NODE_26_length_153974_cov_6.191651_152	Deposit	Brothers
13317	vRhyme_108__Brothers_NWCB_S139_NODE_39074_length_3952_cov_12.374902_3	Brothers_NWCB_S139_NODE_39074_length_3952_cov_12.374902_3	Deposit	Brothers
13318	Brothers_NWCB_S141_NODE_26_length_153974_cov_6.191651_153	Brothers_NWCB_S141_NODE_26_length_153974_cov_6.191651_153	Deposit	Brothers
13318	vRhyme_108__Brothers_NWCB_S139_NODE_39074_length_3952_cov_12.374902_2	Brothers_NWCB_S139_NODE_39074_length_3952_cov_12.374902_2	Deposit	Brothers
13319	Brothers_NWCB_S141_NODE_26_length_153974_cov_6.191651_17	Brothers_NWCB_S141_NODE_26_length_153974_cov_6.191651_17	Deposit	Brothers
13319	Brothers_NWCB_S146_NODE_33920_length_3808_cov_1.086661_6	Brothers_NWCB_S146_NODE_33920_length_3808_cov_1.086661_6	Deposit	Brothers
13319	vRhyme_254__Brothers_NWCB_S139_NODE_8427_length_9498_cov_18.099242_7	Brothers_NWCB_S139_NODE_8427_length_9498_cov_18.099242_7	Deposit	Brothers
13320	Brothers_NWCB_S141_NODE_26_length_153974_cov_6.191651_174	Brothers_NWCB_S141_NODE_26_length_153974_cov_6.191651_174	Deposit	Brothers
13320	MAR_Rainbow_354-166_scaffold_507_c1_21	MAR_Rainbow_354-166_scaffold_507_c1_21	Deposit	MAR
13321	Brothers_NWCB_S141_NODE_26_length_153974_cov_6.191651_175	Brothers_NWCB_S141_NODE_26_length_153974_cov_6.191651_175	Deposit	Brothers
13321	MAR_Rainbow_354-166_scaffold_507_c1_20	MAR_Rainbow_354-166_scaffold_507_c1_20	Deposit	MAR
13322	Brothers_NWCB_S141_NODE_26_length_153974_cov_6.191651_18	Brothers_NWCB_S141_NODE_26_length_153974_cov_6.191651_18	Deposit	Brothers
13322	Brothers_NWCB_S139_NODE_5500_length_11977_cov_17.425063_2	Brothers_NWCB_S139_NODE_5500_length_11977_cov_17.425063_2	Deposit	Brothers
13323	Brothers_NWCB_S141_NODE_26_length_153974_cov_6.191651_182	Brothers_NWCB_S141_NODE_26_length_153974_cov_6.191651_182	Deposit	Brothers
13323	MAR_Rainbow_354-166_scaffold_507_c1_13	MAR_Rainbow_354-166_scaffold_507_c1_13	Deposit	MAR
13324	Brothers_NWCB_S141_NODE_26_length_153974_cov_6.191651_21	Brothers_NWCB_S141_NODE_26_length_153974_cov_6.191651_21	Deposit	Brothers
13324	Brothers_NWCB_S012_NODE_1764_length_17095_cov_2.478607_5	Brothers_NWCB_S012_NODE_1764_length_17095_cov_2.478607_5	Deposit	Brothers
13325	Brothers_NWCB_S141_NODE_26_length_153974_cov_6.191651_22	Brothers_NWCB_S141_NODE_26_length_153974_cov_6.191651_22	Deposit	Brothers
13325	Brothers_NWCB_S012_NODE_1764_length_17095_cov_2.478607_6	Brothers_NWCB_S012_NODE_1764_length_17095_cov_2.478607_6	Deposit	Brothers
13326	Brothers_NWCB_S141_NODE_26_length_153974_cov_6.191651_3	Brothers_NWCB_S141_NODE_26_length_153974_cov_6.191651_3	Deposit	Brothers
13326	vRhyme_44__Brothers_NWCB_S141_NODE_426_length_45617_cov_3.415498_3	Brothers_NWCB_S141_NODE_426_length_45617_cov_3.415498_3	Deposit	Brothers
13326	Brothers_NWCB_S139_NODE_11925_length_7836_cov_10.610455_3	Brothers_NWCB_S139_NODE_11925_length_7836_cov_10.610455_3	Deposit	Brothers
13326	vRhyme_108__Brothers_NWCB_S139_NODE_9971_length_8661_cov_14.387040_3	Brothers_NWCB_S139_NODE_9971_length_8661_cov_14.387040_3	Deposit	Brothers
13327	Brothers_NWCB_S141_NODE_26_length_153974_cov_6.191651_32	Brothers_NWCB_S141_NODE_26_length_153974_cov_6.191651_32	Deposit	Brothers
13327	Brothers_NWCB_S012_NODE_1764_length_17095_cov_2.478607_22	Brothers_NWCB_S012_NODE_1764_length_17095_cov_2.478607_22	Deposit	Brothers
13328	Brothers_NWCB_S141_NODE_26_length_153974_cov_6.191651_40	Brothers_NWCB_S141_NODE_26_length_153974_cov_6.191651_40	Deposit	Brothers
13328	vRhyme_108__Brothers_NWCB_S139_NODE_2274_length_19024_cov_17.766206_4	Brothers_NWCB_S139_NODE_2274_length_19024_cov_17.766206_4	Deposit	Brothers
13329	Brothers_NWCB_S141_NODE_26_length_153974_cov_6.191651_41	Brothers_NWCB_S141_NODE_26_length_153974_cov_6.191651_41	Deposit	Brothers
13329	vRhyme_108__Brothers_NWCB_S139_NODE_2274_length_19024_cov_17.766206_5	Brothers_NWCB_S139_NODE_2274_length_19024_cov_17.766206_5	Deposit	Brothers
13330	Brothers_NWCB_S141_NODE_26_length_153974_cov_6.191651_43	Brothers_NWCB_S141_NODE_26_length_153974_cov_6.191651_43	Deposit	Brothers
13330	vRhyme_108__Brothers_NWCB_S139_NODE_2274_length_19024_cov_17.766206_7	Brothers_NWCB_S139_NODE_2274_length_19024_cov_17.766206_7	Deposit	Brothers
13331	Brothers_NWCB_S141_NODE_26_length_153974_cov_6.191651_45	Brothers_NWCB_S141_NODE_26_length_153974_cov_6.191651_45	Deposit	Brothers
13331	vRhyme_108__Brothers_NWCB_S139_NODE_2274_length_19024_cov_17.766206_9	Brothers_NWCB_S139_NODE_2274_length_19024_cov_17.766206_9	Deposit	Brothers
13331	Brothers_NWCB_S139_NODE_16699_length_6518_cov_16.398529_3	Brothers_NWCB_S139_NODE_16699_length_6518_cov_16.398529_3	Deposit	Brothers
13331	MAR_Rainbow_354-166_scaffold_1234_c1_4	MAR_Rainbow_354-166_scaffold_1234_c1_4	Deposit	MAR
13332	Brothers_NWCB_S141_NODE_26_length_153974_cov_6.191651_52	Brothers_NWCB_S141_NODE_26_length_153974_cov_6.191651_52	Deposit	Brothers
13332	vRhyme_108__Brothers_NWCB_S139_NODE_2274_length_19024_cov_17.766206_16	Brothers_NWCB_S139_NODE_2274_length_19024_cov_17.766206_16	Deposit	Brothers
13333	Brothers_NWCB_S141_NODE_26_length_153974_cov_6.191651_54	Brothers_NWCB_S141_NODE_26_length_153974_cov_6.191651_54	Deposit	Brothers
13333	vRhyme_108__Brothers_NWCB_S139_NODE_2274_length_19024_cov_17.766206_17	Brothers_NWCB_S139_NODE_2274_length_19024_cov_17.766206_17	Deposit	Brothers
13334	Brothers_NWCB_S141_NODE_26_length_153974_cov_6.191651_55	Brothers_NWCB_S141_NODE_26_length_153974_cov_6.191651_55	Deposit	Brothers
13334	vRhyme_108__Brothers_NWCB_S139_NODE_2274_length_19024_cov_17.766206_18	Brothers_NWCB_S139_NODE_2274_length_19024_cov_17.766206_18	Deposit	Brothers
13335	Brothers_NWCB_S141_NODE_26_length_153974_cov_6.191651_56	Brothers_NWCB_S141_NODE_26_length_153974_cov_6.191651_56	Deposit	Brothers
13335	vRhyme_108__Brothers_NWCB_S139_NODE_2274_length_19024_cov_17.766206_19	Brothers_NWCB_S139_NODE_2274_length_19024_cov_17.766206_19	Deposit	Brothers
13336	Brothers_NWCB_S141_NODE_26_length_153974_cov_6.191651_57	Brothers_NWCB_S141_NODE_26_length_153974_cov_6.191651_57	Deposit	Brothers
13336	vRhyme_108__Brothers_NWCB_S139_NODE_2274_length_19024_cov_17.766206_20	Brothers_NWCB_S139_NODE_2274_length_19024_cov_17.766206_20	Deposit	Brothers
13337	Brothers_NWCB_S141_NODE_26_length_153974_cov_6.191651_59	Brothers_NWCB_S141_NODE_26_length_153974_cov_6.191651_59	Deposit	Brothers
13337	vRhyme_108__Brothers_NWCB_S139_NODE_2274_length_19024_cov_17.766206_22	Brothers_NWCB_S139_NODE_2274_length_19024_cov_17.766206_22	Deposit	Brothers
13338	Brothers_NWCB_S141_NODE_26_length_153974_cov_6.191651_60	Brothers_NWCB_S141_NODE_26_length_153974_cov_6.191651_60	Deposit	Brothers
13338	vRhyme_108__Brothers_NWCB_S139_NODE_2274_length_19024_cov_17.766206_23	Brothers_NWCB_S139_NODE_2274_length_19024_cov_17.766206_23	Deposit	Brothers
13339	Brothers_NWCB_S141_NODE_26_length_153974_cov_6.191651_70	Brothers_NWCB_S141_NODE_26_length_153974_cov_6.191651_70	Deposit	Brothers
13339	vRhyme_108__Brothers_NWCB_S139_NODE_34831_length_4244_cov_12.474860_2	Brothers_NWCB_S139_NODE_34831_length_4244_cov_12.474860_2	Deposit	Brothers
13340	Brothers_NWCB_S141_NODE_26_length_153974_cov_6.191651_73	Brothers_NWCB_S141_NODE_26_length_153974_cov_6.191651_73	Deposit	Brothers
13340	vRhyme_108__Brothers_NWCB_S139_NODE_34831_length_4244_cov_12.474860_5	Brothers_NWCB_S139_NODE_34831_length_4244_cov_12.474860_5	Deposit	Brothers
13341	Brothers_NWCB_S141_NODE_26_length_153974_cov_6.191651_74	Brothers_NWCB_S141_NODE_26_length_153974_cov_6.191651_74	Deposit	Brothers
13341	vRhyme_108__Brothers_NWCB_S139_NODE_34831_length_4244_cov_12.474860_6	Brothers_NWCB_S139_NODE_34831_length_4244_cov_12.474860_6	Deposit	Brothers
13342	Brothers_NWCB_S141_NODE_26_length_153974_cov_6.191651_75	Brothers_NWCB_S141_NODE_26_length_153974_cov_6.191651_75	Deposit	Brothers
13342	vRhyme_108__Brothers_NWCB_S139_NODE_34831_length_4244_cov_12.474860_7	Brothers_NWCB_S139_NODE_34831_length_4244_cov_12.474860_7	Deposit	Brothers
13343	Brothers_NWCB_S141_NODE_26_length_153974_cov_6.191651_76	Brothers_NWCB_S141_NODE_26_length_153974_cov_6.191651_76	Deposit	Brothers
13343	vRhyme_108__Brothers_NWCB_S139_NODE_34831_length_4244_cov_12.474860_8	Brothers_NWCB_S139_NODE_34831_length_4244_cov_12.474860_8	Deposit	Brothers
13344	Brothers_NWCB_S141_NODE_26_length_153974_cov_6.191651_78	Brothers_NWCB_S141_NODE_26_length_153974_cov_6.191651_78	Deposit	Brothers
13344	vRhyme_108__Brothers_NWCB_S139_NODE_34831_length_4244_cov_12.474860_10	Brothers_NWCB_S139_NODE_34831_length_4244_cov_12.474860_10	Deposit	Brothers
13344	Brothers_NWCB_S012_NODE_67312_length_2000_cov_1.505606_2	Brothers_NWCB_S012_NODE_67312_length_2000_cov_1.505606_2	Deposit	Brothers
13345	Brothers_NWCB_S141_NODE_26_length_153974_cov_6.191651_79	Brothers_NWCB_S141_NODE_26_length_153974_cov_6.191651_79	Deposit	Brothers
13345	vRhyme_108__Brothers_NWCB_S139_NODE_34831_length_4244_cov_12.474860_11	Brothers_NWCB_S139_NODE_34831_length_4244_cov_12.474860_11	Deposit	Brothers
13345	Brothers_NWCB_S012_NODE_67312_length_2000_cov_1.505606_3	Brothers_NWCB_S012_NODE_67312_length_2000_cov_1.505606_3	Deposit	Brothers
13346	Brothers_NWCB_S141_NODE_26_length_153974_cov_6.191651_80	Brothers_NWCB_S141_NODE_26_length_153974_cov_6.191651_80	Deposit	Brothers
13346	Brothers_NWCB_S012_NODE_67312_length_2000_cov_1.505606_4	Brothers_NWCB_S012_NODE_67312_length_2000_cov_1.505606_4	Deposit	Brothers
13347	Brothers_NWCB_S141_NODE_26_length_153974_cov_6.191651_81	Brothers_NWCB_S141_NODE_26_length_153974_cov_6.191651_81	Deposit	Brothers
13347	Brothers_NWCB_S012_NODE_67312_length_2000_cov_1.505606_5	Brothers_NWCB_S012_NODE_67312_length_2000_cov_1.505606_5	Deposit	Brothers
13348	Brothers_NWCB_S141_NODE_26_length_153974_cov_6.191651_82	Brothers_NWCB_S141_NODE_26_length_153974_cov_6.191651_82	Deposit	Brothers
13348	Brothers_NWCB_S012_NODE_67312_length_2000_cov_1.505606_6	Brothers_NWCB_S012_NODE_67312_length_2000_cov_1.505606_6	Deposit	Brothers
13349	Brothers_NWCB_S141_NODE_2708_length_17246_cov_9.179216_6	Brothers_NWCB_S141_NODE_2708_length_17246_cov_9.179216_6	Deposit	Brothers
13349	Brothers_NWCB_S139_NODE_51374_length_3329_cov_1.420675_6	Brothers_NWCB_S139_NODE_51374_length_3329_cov_1.420675_6	Deposit	Brothers
13350	Brothers_NWCB_S141_NODE_2708_length_17246_cov_9.179216_9	Brothers_NWCB_S141_NODE_2708_length_17246_cov_9.179216_9	Deposit	Brothers
13350	Brothers_NWCB_S012_NODE_34849_length_3010_cov_3.471037_3	Brothers_NWCB_S012_NODE_34849_length_3010_cov_3.471037_3	Deposit	Brothers
13350	Brothers_NWCB_S139_NODE_51374_length_3329_cov_1.420675_3	Brothers_NWCB_S139_NODE_51374_length_3329_cov_1.420675_3	Deposit	Brothers
13351	Brothers_NWCB_S141_NODE_2719_length_17211_cov_2.326036_15	Brothers_NWCB_S141_NODE_2719_length_17211_cov_2.326036_15	Deposit	Brothers
13351	vRhyme_19__Brothers_NWCA_S143_NODE_1312_length_19089_cov_1.934079_9	Brothers_NWCA_S143_NODE_1312_length_19089_cov_1.934079_9	Deposit	Brothers
13352	Brothers_NWCB_S141_NODE_2719_length_17211_cov_2.326036_16	Brothers_NWCB_S141_NODE_2719_length_17211_cov_2.326036_16	Deposit	Brothers
13352	vRhyme_19__Brothers_NWCA_S143_NODE_1312_length_19089_cov_1.934079_8	Brothers_NWCA_S143_NODE_1312_length_19089_cov_1.934079_8	Deposit	Brothers
13353	Brothers_NWCB_S141_NODE_2719_length_17211_cov_2.326036_17	Brothers_NWCB_S141_NODE_2719_length_17211_cov_2.326036_17	Deposit	Brothers
13353	vRhyme_19__Brothers_NWCA_S143_NODE_1312_length_19089_cov_1.934079_7	Brothers_NWCA_S143_NODE_1312_length_19089_cov_1.934079_7	Deposit	Brothers
13354	Brothers_NWCB_S141_NODE_2719_length_17211_cov_2.326036_19	Brothers_NWCB_S141_NODE_2719_length_17211_cov_2.326036_19	Deposit	Brothers
13354	vRhyme_19__Brothers_NWCA_S143_NODE_1312_length_19089_cov_1.934079_5	Brothers_NWCA_S143_NODE_1312_length_19089_cov_1.934079_5	Deposit	Brothers
13355	Brothers_NWCB_S141_NODE_2719_length_17211_cov_2.326036_2	Brothers_NWCB_S141_NODE_2719_length_17211_cov_2.326036_2	Deposit	Brothers
13355	vRhyme_19__Brothers_NWCA_S143_NODE_1312_length_19089_cov_1.934079_21	Brothers_NWCA_S143_NODE_1312_length_19089_cov_1.934079_21	Deposit	Brothers
13356	Brothers_NWCB_S141_NODE_2719_length_17211_cov_2.326036_3	Brothers_NWCB_S141_NODE_2719_length_17211_cov_2.326036_3	Deposit	Brothers
13356	vRhyme_19__Brothers_NWCA_S143_NODE_1312_length_19089_cov_1.934079_20	Brothers_NWCA_S143_NODE_1312_length_19089_cov_1.934079_20	Deposit	Brothers
13357	Brothers_NWCB_S141_NODE_2719_length_17211_cov_2.326036_4	Brothers_NWCB_S141_NODE_2719_length_17211_cov_2.326036_4	Deposit	Brothers
13357	vRhyme_19__Brothers_NWCA_S143_NODE_1312_length_19089_cov_1.934079_19	Brothers_NWCA_S143_NODE_1312_length_19089_cov_1.934079_19	Deposit	Brothers
13358	Brothers_NWCB_S141_NODE_2719_length_17211_cov_2.326036_5	Brothers_NWCB_S141_NODE_2719_length_17211_cov_2.326036_5	Deposit	Brothers
13358	vRhyme_19__Brothers_NWCA_S143_NODE_1312_length_19089_cov_1.934079_18	Brothers_NWCA_S143_NODE_1312_length_19089_cov_1.934079_18	Deposit	Brothers
13359	Brothers_NWCB_S141_NODE_2719_length_17211_cov_2.326036_6	Brothers_NWCB_S141_NODE_2719_length_17211_cov_2.326036_6	Deposit	Brothers
13359	vRhyme_19__Brothers_NWCA_S143_NODE_1312_length_19089_cov_1.934079_17	Brothers_NWCA_S143_NODE_1312_length_19089_cov_1.934079_17	Deposit	Brothers
13360	Brothers_NWCB_S141_NODE_2719_length_17211_cov_2.326036_7	Brothers_NWCB_S141_NODE_2719_length_17211_cov_2.326036_7	Deposit	Brothers
13360	vRhyme_19__Brothers_NWCA_S143_NODE_1312_length_19089_cov_1.934079_16	Brothers_NWCA_S143_NODE_1312_length_19089_cov_1.934079_16	Deposit	Brothers
13361	Brothers_NWCB_S141_NODE_2719_length_17211_cov_2.326036_8	Brothers_NWCB_S141_NODE_2719_length_17211_cov_2.326036_8	Deposit	Brothers
13361	vRhyme_19__Brothers_NWCA_S143_NODE_1312_length_19089_cov_1.934079_15	Brothers_NWCA_S143_NODE_1312_length_19089_cov_1.934079_15	Deposit	Brothers
13362	Brothers_NWCB_S141_NODE_2719_length_17211_cov_2.326036_9	Brothers_NWCB_S141_NODE_2719_length_17211_cov_2.326036_9	Deposit	Brothers
13362	vRhyme_19__Brothers_NWCA_S143_NODE_1312_length_19089_cov_1.934079_14	Brothers_NWCA_S143_NODE_1312_length_19089_cov_1.934079_14	Deposit	Brothers
13363	Brothers_NWCB_S141_NODE_2751_length_17124_cov_33.738777_11	Brothers_NWCB_S141_NODE_2751_length_17124_cov_33.738777_11	Deposit	Brothers
13363	vRhyme_39__Brothers_NWCB_S012_NODE_3008_length_12659_cov_3.059767_11	Brothers_NWCB_S012_NODE_3008_length_12659_cov_3.059767_11	Deposit	Brothers
13363	Brothers_NWCA_S143_NODE_53820_length_2648_cov_1.110670_3	Brothers_NWCA_S143_NODE_53820_length_2648_cov_1.110670_3	Deposit	Brothers
13364	Brothers_NWCB_S141_NODE_2751_length_17124_cov_33.738777_13	Brothers_NWCB_S141_NODE_2751_length_17124_cov_33.738777_13	Deposit	Brothers
13364	vRhyme_39__Brothers_NWCB_S012_NODE_3008_length_12659_cov_3.059767_13	Brothers_NWCB_S012_NODE_3008_length_12659_cov_3.059767_13	Deposit	Brothers
13364	Brothers_NWCA_S143_NODE_53820_length_2648_cov_1.110670_1	Brothers_NWCA_S143_NODE_53820_length_2648_cov_1.110670_1	Deposit	Brothers
13365	Brothers_NWCB_S141_NODE_2751_length_17124_cov_33.738777_21	Brothers_NWCB_S141_NODE_2751_length_17124_cov_33.738777_21	Deposit	Brothers
13365	vRhyme_39__Brothers_NWCB_S012_NODE_497_length_34933_cov_4.226800_32	Brothers_NWCB_S012_NODE_497_length_34933_cov_4.226800_32	Deposit	Brothers
13366	Brothers_NWCB_S141_NODE_27814_length_3961_cov_1.933490_3	Brothers_NWCB_S141_NODE_27814_length_3961_cov_1.933490_3	Deposit	Brothers
13366	Brothers_NWCA_S143_NODE_101317_length_1776_cov_1.685264_1	Brothers_NWCA_S143_NODE_101317_length_1776_cov_1.685264_1	Deposit	Brothers
13367	Brothers_NWCB_S141_NODE_27897_length_3953_cov_1.679300_3	Brothers_NWCB_S141_NODE_27897_length_3953_cov_1.679300_3	Deposit	Brothers
13367	Brothers_NWCB_S146_NODE_52272_length_3032_cov_1.722892_3	Brothers_NWCB_S146_NODE_52272_length_3032_cov_1.722892_3	Deposit	Brothers
13368	Brothers_NWCB_S141_NODE_27897_length_3953_cov_1.679300_4	Brothers_NWCB_S141_NODE_27897_length_3953_cov_1.679300_4	Deposit	Brothers
13368	Brothers_NWCB_S146_NODE_52272_length_3032_cov_1.722892_4	Brothers_NWCB_S146_NODE_52272_length_3032_cov_1.722892_4	Deposit	Brothers
13369	Brothers_NWCB_S141_NODE_28019_length_3941_cov_4.992659_3	Brothers_NWCB_S141_NODE_28019_length_3941_cov_4.992659_3	Deposit	Brothers
13369	Brothers_NWCB_S146_NODE_36954_length_3643_cov_6.151593_6	Brothers_NWCB_S146_NODE_36954_length_3643_cov_6.151593_6	Deposit	Brothers
13369	vRhyme_6__Brothers_NWCB_S140_NODE_27339_length_3983_cov_5.067168_5	Brothers_NWCB_S140_NODE_27339_length_3983_cov_5.067168_5	Deposit	Brothers
13369	Brothers_NWCB_S139_NODE_39546_length_3923_cov_4.979452_3	Brothers_NWCB_S139_NODE_39546_length_3923_cov_4.979452_3	Deposit	Brothers
13369	Brothers_NWCB_S012_NODE_21664_length_3992_cov_17.374903_3	Brothers_NWCB_S012_NODE_21664_length_3992_cov_17.374903_3	Deposit	Brothers
13370	Brothers_NWCB_S141_NODE_2807_length_16923_cov_1.657180_fragment_2_24	Brothers_NWCB_S141_NODE_2807_length_16923_cov_1.657180_fragment_2_24	Deposit	Brothers
13370	Brothers_NWCB_S140_NODE_102745_length_1944_cov_12.722069_1	Brothers_NWCB_S140_NODE_102745_length_1944_cov_12.722069_1	Deposit	Brothers
13371	Brothers_NWCB_S141_NODE_2807_length_16923_cov_1.657180_fragment_2_26	Brothers_NWCB_S141_NODE_2807_length_16923_cov_1.657180_fragment_2_26	Deposit	Brothers
13371	Brothers_NWCB_S141_NODE_47944_length_2708_cov_1.033708_6	Brothers_NWCB_S141_NODE_47944_length_2708_cov_1.033708_6	Deposit	Brothers
13372	Brothers_NWCB_S141_NODE_28124_length_3929_cov_1.685692_2	Brothers_NWCB_S141_NODE_28124_length_3929_cov_1.685692_2	Deposit	Brothers
13372	vRhyme_101__ELSC_Mariner_131-447_scaffold_1046_c1_9	ELSC_Mariner_131-447_scaffold_1046_c1_9	Deposit	Lau_Basin
13372	vRhyme_72__Brothers_NWCB_S139_NODE_3993_length_14199_cov_1.522953_15	Brothers_NWCB_S139_NODE_3993_length_14199_cov_1.522953_15	Deposit	Brothers
13372	Brothers_NWCB_S141_NODE_4394_length_13021_cov_2.223515_4	Brothers_NWCB_S141_NODE_4394_length_13021_cov_2.223515_4	Deposit	Brothers
13372	MAR_Rainbow_354-166_scaffold_4890_c1_14	MAR_Rainbow_354-166_scaffold_4890_c1_14	Deposit	MAR
13373	Brothers_NWCB_S141_NODE_28124_length_3929_cov_1.685692_5	Brothers_NWCB_S141_NODE_28124_length_3929_cov_1.685692_5	Deposit	Brothers
13373	vRhyme_101__ELSC_Mariner_131-447_scaffold_1046_c1_6	ELSC_Mariner_131-447_scaffold_1046_c1_6	Deposit	Lau_Basin
13373	vRhyme_72__Brothers_NWCB_S139_NODE_3993_length_14199_cov_1.522953_18	Brothers_NWCB_S139_NODE_3993_length_14199_cov_1.522953_18	Deposit	Brothers
13373	Brothers_NWCB_S141_NODE_4394_length_13021_cov_2.223515_7	Brothers_NWCB_S141_NODE_4394_length_13021_cov_2.223515_7	Deposit	Brothers
13373	MAR_Rainbow_354-166_scaffold_4890_c1_17	MAR_Rainbow_354-166_scaffold_4890_c1_17	Deposit	MAR
13374	Brothers_NWCB_S141_NODE_2818_length_16893_cov_6.715854_2	Brothers_NWCB_S141_NODE_2818_length_16893_cov_6.715854_2	Deposit	Brothers
13374	vRhyme_82__Brothers_NWCB_S146_NODE_94489_length_2187_cov_1.949029_5	Brothers_NWCB_S146_NODE_94489_length_2187_cov_1.949029_5	Deposit	Brothers
13374	Brothers_NWCB_S146_NODE_37826_length_3598_cov_3.840392_7	Brothers_NWCB_S146_NODE_37826_length_3598_cov_3.840392_7	Deposit	Brothers
13375	Brothers_NWCB_S141_NODE_2818_length_16893_cov_6.715854_3	Brothers_NWCB_S141_NODE_2818_length_16893_cov_6.715854_3	Deposit	Brothers
13375	vRhyme_82__Brothers_NWCB_S146_NODE_94489_length_2187_cov_1.949029_3	Brothers_NWCB_S146_NODE_94489_length_2187_cov_1.949029_3	Deposit	Brothers
13375	Brothers_NWCB_S146_NODE_37826_length_3598_cov_3.840392_6	Brothers_NWCB_S146_NODE_37826_length_3598_cov_3.840392_6	Deposit	Brothers
13376	Brothers_NWCB_S141_NODE_2818_length_16893_cov_6.715854_4	Brothers_NWCB_S141_NODE_2818_length_16893_cov_6.715854_4	Deposit	Brothers
13376	vRhyme_82__Brothers_NWCB_S146_NODE_94489_length_2187_cov_1.949029_2	Brothers_NWCB_S146_NODE_94489_length_2187_cov_1.949029_2	Deposit	Brothers
13376	Brothers_NWCB_S146_NODE_37826_length_3598_cov_3.840392_5	Brothers_NWCB_S146_NODE_37826_length_3598_cov_3.840392_5	Deposit	Brothers
13377	Brothers_NWCB_S141_NODE_2818_length_16893_cov_6.715854_5	Brothers_NWCB_S141_NODE_2818_length_16893_cov_6.715854_5	Deposit	Brothers
13377	Brothers_NWCB_S146_NODE_37826_length_3598_cov_3.840392_4	Brothers_NWCB_S146_NODE_37826_length_3598_cov_3.840392_4	Deposit	Brothers
13378	Brothers_NWCB_S141_NODE_2818_length_16893_cov_6.715854_6	Brothers_NWCB_S141_NODE_2818_length_16893_cov_6.715854_6	Deposit	Brothers
13378	Brothers_NWCB_S146_NODE_37826_length_3598_cov_3.840392_3	Brothers_NWCB_S146_NODE_37826_length_3598_cov_3.840392_3	Deposit	Brothers
13379	Brothers_NWCB_S141_NODE_2818_length_16893_cov_6.715854_7	Brothers_NWCB_S141_NODE_2818_length_16893_cov_6.715854_7	Deposit	Brothers
13379	Brothers_NWCB_S146_NODE_37826_length_3598_cov_3.840392_2	Brothers_NWCB_S146_NODE_37826_length_3598_cov_3.840392_2	Deposit	Brothers
13380	Brothers_NWCB_S141_NODE_28223_length_3919_cov_1.422732_2	Brothers_NWCB_S141_NODE_28223_length_3919_cov_1.422732_2	Deposit	Brothers
13380	Brothers_NWCB_S146_NODE_67311_length_2639_cov_2.765525_2	Brothers_NWCB_S146_NODE_67311_length_2639_cov_2.765525_2	Deposit	Brothers
13380	Brothers_NWCB_S141_NODE_63981_length_2182_cov_2.241849_4	Brothers_NWCB_S141_NODE_63981_length_2182_cov_2.241849_4	Deposit	Brothers
13381	Brothers_NWCB_S141_NODE_28223_length_3919_cov_1.422732_3	Brothers_NWCB_S141_NODE_28223_length_3919_cov_1.422732_3	Deposit	Brothers
13381	Brothers_NWCB_S141_NODE_3_length_344077_cov_41.072249_fragment_4_287	Brothers_NWCB_S141_NODE_3_length_344077_cov_41.072249_fragment_4_287	Deposit	Brothers
13381	Brothers_NWCB_S141_NODE_63981_length_2182_cov_2.241849_3	Brothers_NWCB_S141_NODE_63981_length_2182_cov_2.241849_3	Deposit	Brothers
13382	Brothers_NWCB_S141_NODE_2826_length_16875_cov_6.897122_fragment_1_13	Brothers_NWCB_S141_NODE_2826_length_16875_cov_6.897122_fragment_1_13	Deposit	Brothers
13382	ELSC_Bowl_M2_NODE_83512_length_2762_cov_2.428843_1	ELSC_Bowl_M2_NODE_83512_length_2762_cov_2.428843_1	Deposit	Lau_Basin
13382	vRhyme_10__Brothers_NWCB_S012_NODE_29042_length_3359_cov_2.267017_6	Brothers_NWCB_S012_NODE_29042_length_3359_cov_2.267017_6	Deposit	Brothers
13382	Brothers_NWCB_S141_NODE_10081_length_7758_cov_7.689949_11	Brothers_NWCB_S141_NODE_10081_length_7758_cov_7.689949_11	Deposit	Brothers
13382	vRhyme_5__MAR_Lucky_356-284_scaffold_374_c1_3	MAR_Lucky_356-284_scaffold_374_c1_3	Deposit	MAR
13382	ELSC_Bowl_M1_NODE_1970_length_9254_cov_5.452613_3	ELSC_Bowl_M1_NODE_1970_length_9254_cov_5.452613_3	Deposit	Lau_Basin
13383	Brothers_NWCB_S141_NODE_2826_length_16875_cov_6.897122_fragment_1_16	Brothers_NWCB_S141_NODE_2826_length_16875_cov_6.897122_fragment_1_16	Deposit	Brothers
13383	Brothers_NWCB_S141_NODE_10081_length_7758_cov_7.689949_14	Brothers_NWCB_S141_NODE_10081_length_7758_cov_7.689949_14	Deposit	Brothers
13384	Brothers_NWCB_S141_NODE_2826_length_16875_cov_6.897122_fragment_1_18	Brothers_NWCB_S141_NODE_2826_length_16875_cov_6.897122_fragment_1_18	Deposit	Brothers
13384	vRhyme_64__ELSC_Mariner_M10_NODE_6715_length_6974_cov_1.334015_3	ELSC_Mariner_M10_NODE_6715_length_6974_cov_1.334015_3	Deposit	Lau_Basin
13385	Brothers_NWCB_S141_NODE_2826_length_16875_cov_6.897122_fragment_1_21	Brothers_NWCB_S141_NODE_2826_length_16875_cov_6.897122_fragment_1_21	Deposit	Brothers
13385	Brothers_NWCB_S141_NODE_78321_length_1864_cov_1.211860_3	Brothers_NWCB_S141_NODE_78321_length_1864_cov_1.211860_3	Deposit	Brothers
13385	ELSC_Bowl_M1_NODE_1970_length_9254_cov_5.452613_13	ELSC_Bowl_M1_NODE_1970_length_9254_cov_5.452613_13	Deposit	Lau_Basin
13385	EPR_PIR-30_scaffold_1929_c1_19	EPR_PIR-30_scaffold_1929_c1_19	Deposit	EPR
13385	ELSC_Bowl_M2_NODE_179448_length_1695_cov_1.244260_2	ELSC_Bowl_M2_NODE_179448_length_1695_cov_1.244260_2	Deposit	Lau_Basin
13386	Brothers_NWCB_S141_NODE_2826_length_16875_cov_6.897122_fragment_1_22	Brothers_NWCB_S141_NODE_2826_length_16875_cov_6.897122_fragment_1_22	Deposit	Brothers
13386	ELSC_Bowl_M2_NODE_179448_length_1695_cov_1.244260_4	ELSC_Bowl_M2_NODE_179448_length_1695_cov_1.244260_4	Deposit	Lau_Basin
13387	Brothers_NWCB_S141_NODE_282_length_56924_cov_3.971407_fragment_1_2	Brothers_NWCB_S141_NODE_282_length_56924_cov_3.971407_fragment_1_2	Deposit	Brothers
13387	Brothers_NWCB_S141_NODE_3374_length_15197_cov_4.254678_18	Brothers_NWCB_S141_NODE_3374_length_15197_cov_4.254678_18	Deposit	Brothers
13388	Brothers_NWCB_S141_NODE_282_length_56924_cov_3.971407_fragment_1_6	Brothers_NWCB_S141_NODE_282_length_56924_cov_3.971407_fragment_1_6	Deposit	Brothers
13388	MAR_Rainbow_354-166_scaffold_17774_c1_5	MAR_Rainbow_354-166_scaffold_17774_c1_5	Deposit	MAR
13388	MAR_Rainbow_354-166_scaffold_42884_c1_2	MAR_Rainbow_354-166_scaffold_42884_c1_2	Deposit	MAR
13388	Brothers_NWCB_S012_NODE_16389_length_4705_cov_4.424858_3	Brothers_NWCB_S012_NODE_16389_length_4705_cov_4.424858_3	Deposit	Brothers
13388	Brothers_NWCB_S141_NODE_3374_length_15197_cov_4.254678_13	Brothers_NWCB_S141_NODE_3374_length_15197_cov_4.254678_13	Deposit	Brothers
13388	Brothers_NWCB_S146_NODE_209325_length_1376_cov_1.205765_2	Brothers_NWCB_S146_NODE_209325_length_1376_cov_1.205765_2	Deposit	Brothers
13389	Brothers_NWCB_S141_NODE_282_length_56924_cov_3.971407_fragment_1_9	Brothers_NWCB_S141_NODE_282_length_56924_cov_3.971407_fragment_1_9	Deposit	Brothers
13389	Brothers_NWCB_S012_NODE_16389_length_4705_cov_4.424858_6	Brothers_NWCB_S012_NODE_16389_length_4705_cov_4.424858_6	Deposit	Brothers
13390	Brothers_NWCB_S141_NODE_28352_length_3907_cov_2.079365_1	Brothers_NWCB_S141_NODE_28352_length_3907_cov_2.079365_1	Deposit	Brothers
13390	Brothers_NWCA_S144_NODE_19804_length_4336_cov_1.208838_1	Brothers_NWCA_S144_NODE_19804_length_4336_cov_1.208838_1	Deposit	Brothers
13391	Brothers_NWCB_S141_NODE_28352_length_3907_cov_2.079365_7	Brothers_NWCB_S141_NODE_28352_length_3907_cov_2.079365_7	Deposit	Brothers
13391	Brothers_NWCB_S140_NODE_76795_length_2303_cov_0.675551_3	Brothers_NWCB_S140_NODE_76795_length_2303_cov_0.675551_3	Deposit	Brothers
13391	Brothers_NWCA_S144_NODE_19804_length_4336_cov_1.208838_7	Brothers_NWCA_S144_NODE_19804_length_4336_cov_1.208838_7	Deposit	Brothers
13392	Brothers_NWCB_S141_NODE_28404_length_3901_cov_0.917594_3	Brothers_NWCB_S141_NODE_28404_length_3901_cov_0.917594_3	Deposit	Brothers
13392	Brothers_NWCB_S139_NODE_143772_length_1658_cov_1.080340_3	Brothers_NWCB_S139_NODE_143772_length_1658_cov_1.080340_3	Deposit	Brothers
13392	vRhyme_37__ELSC_Tui_Malila_134-614_scaffold_53155_c1_5	ELSC_Tui_Malila_134-614_scaffold_53155_c1_5	Deposit	Lau_Basin
13393	Brothers_NWCB_S141_NODE_28517_length_3889_cov_1.979001_3	Brothers_NWCB_S141_NODE_28517_length_3889_cov_1.979001_3	Deposit	Brothers
13393	Brothers_NWCB_S140_NODE_281_length_26041_cov_2.415490_17	Brothers_NWCB_S140_NODE_281_length_26041_cov_2.415490_17	Deposit	Brothers
13394	Brothers_NWCB_S141_NODE_28517_length_3889_cov_1.979001_4	Brothers_NWCB_S141_NODE_28517_length_3889_cov_1.979001_4	Deposit	Brothers
13394	Brothers_NWCB_S140_NODE_281_length_26041_cov_2.415490_16	Brothers_NWCB_S140_NODE_281_length_26041_cov_2.415490_16	Deposit	Brothers
13395	Brothers_NWCB_S141_NODE_28706_length_3872_cov_2.754606_3	Brothers_NWCB_S141_NODE_28706_length_3872_cov_2.754606_3	Deposit	Brothers
13395	vRhyme_19__Brothers_NWCA_S143_NODE_1312_length_19089_cov_1.934079_23	Brothers_NWCA_S143_NODE_1312_length_19089_cov_1.934079_23	Deposit	Brothers
13396	Brothers_NWCB_S141_NODE_28706_length_3872_cov_2.754606_4	Brothers_NWCB_S141_NODE_28706_length_3872_cov_2.754606_4	Deposit	Brothers
13396	vRhyme_19__Brothers_NWCA_S143_NODE_1312_length_19089_cov_1.934079_24	Brothers_NWCA_S143_NODE_1312_length_19089_cov_1.934079_24	Deposit	Brothers
13397	Brothers_NWCB_S141_NODE_28706_length_3872_cov_2.754606_5	Brothers_NWCB_S141_NODE_28706_length_3872_cov_2.754606_5	Deposit	Brothers
13397	vRhyme_19__Brothers_NWCA_S143_NODE_1312_length_19089_cov_1.934079_25	Brothers_NWCA_S143_NODE_1312_length_19089_cov_1.934079_25	Deposit	Brothers
13398	Brothers_NWCB_S141_NODE_28706_length_3872_cov_2.754606_6	Brothers_NWCB_S141_NODE_28706_length_3872_cov_2.754606_6	Deposit	Brothers
13398	vRhyme_19__Brothers_NWCA_S143_NODE_1312_length_19089_cov_1.934079_26	Brothers_NWCA_S143_NODE_1312_length_19089_cov_1.934079_26	Deposit	Brothers
13399	Brothers_NWCB_S141_NODE_28706_length_3872_cov_2.754606_7	Brothers_NWCB_S141_NODE_28706_length_3872_cov_2.754606_7	Deposit	Brothers
13399	vRhyme_19__Brothers_NWCA_S143_NODE_1312_length_19089_cov_1.934079_27	Brothers_NWCA_S143_NODE_1312_length_19089_cov_1.934079_27	Deposit	Brothers
13400	Brothers_NWCB_S141_NODE_2870_length_16743_cov_2.215816_3	Brothers_NWCB_S141_NODE_2870_length_16743_cov_2.215816_3	Deposit	Brothers
13400	vRhyme_19__Brothers_NWCA_S143_NODE_8414_length_7429_cov_1.753766_2	Brothers_NWCA_S143_NODE_8414_length_7429_cov_1.753766_2	Deposit	Brothers
13401	Brothers_NWCB_S141_NODE_2870_length_16743_cov_2.215816_6	Brothers_NWCB_S141_NODE_2870_length_16743_cov_2.215816_6	Deposit	Brothers
13401	vRhyme_19__Brothers_NWCA_S143_NODE_2477_length_13957_cov_2.077223_9	Brothers_NWCA_S143_NODE_2477_length_13957_cov_2.077223_9	Deposit	Brothers
13402	Brothers_NWCB_S141_NODE_2870_length_16743_cov_2.215816_7	Brothers_NWCB_S141_NODE_2870_length_16743_cov_2.215816_7	Deposit	Brothers
13402	vRhyme_19__Brothers_NWCA_S143_NODE_2477_length_13957_cov_2.077223_8	Brothers_NWCA_S143_NODE_2477_length_13957_cov_2.077223_8	Deposit	Brothers
13403	Brothers_NWCB_S141_NODE_2870_length_16743_cov_2.215816_8	Brothers_NWCB_S141_NODE_2870_length_16743_cov_2.215816_8	Deposit	Brothers
13403	vRhyme_19__Brothers_NWCA_S143_NODE_2477_length_13957_cov_2.077223_7	Brothers_NWCA_S143_NODE_2477_length_13957_cov_2.077223_7	Deposit	Brothers
13404	Brothers_NWCB_S141_NODE_28888_length_3857_cov_1.061662_3	Brothers_NWCB_S141_NODE_28888_length_3857_cov_1.061662_3	Deposit	Brothers
13404	Brothers_NWCB_S146_NODE_110318_length_2003_cov_0.961087_3	Brothers_NWCB_S146_NODE_110318_length_2003_cov_0.961087_3	Deposit	Brothers
13405	Brothers_NWCB_S141_NODE_28888_length_3857_cov_1.061662_4	Brothers_NWCB_S141_NODE_28888_length_3857_cov_1.061662_4	Deposit	Brothers
13405	Brothers_NWCB_S146_NODE_110318_length_2003_cov_0.961087_4	Brothers_NWCB_S146_NODE_110318_length_2003_cov_0.961087_4	Deposit	Brothers
13406	Brothers_NWCB_S141_NODE_28888_length_3857_cov_1.061662_5	Brothers_NWCB_S141_NODE_28888_length_3857_cov_1.061662_5	Deposit	Brothers
13406	Brothers_NWCB_S146_NODE_110318_length_2003_cov_0.961087_5	Brothers_NWCB_S146_NODE_110318_length_2003_cov_0.961087_5	Deposit	Brothers
13407	Brothers_NWCB_S141_NODE_28888_length_3857_cov_1.061662_7	Brothers_NWCB_S141_NODE_28888_length_3857_cov_1.061662_7	Deposit	Brothers
13407	Brothers_NWCB_S139_NODE_28130_length_4824_cov_1.122844_4	Brothers_NWCB_S139_NODE_28130_length_4824_cov_1.122844_4	Deposit	Brothers
13408	Brothers_NWCB_S141_NODE_29090_length_3839_cov_2.078394_2	Brothers_NWCB_S141_NODE_29090_length_3839_cov_2.078394_2	Deposit	Brothers
13408	ELSC_Mariner_M17_NODE_472_length_41994_cov_8.493157_30	ELSC_Mariner_M17_NODE_472_length_41994_cov_8.493157_30	Deposit	Lau_Basin
13408	Brothers_NWCB_S146_NODE_17593_length_5308_cov_4.296275_5	Brothers_NWCB_S146_NODE_17593_length_5308_cov_4.296275_5	Deposit	Brothers
13408	Brothers_NWCB_S012_NODE_3307_length_11979_cov_28.959585_11	Brothers_NWCB_S012_NODE_3307_length_11979_cov_28.959585_11	Deposit	Brothers
13408	Brothers_NWCB_S140_NODE_51737_length_2864_cov_1.788455_4	Brothers_NWCB_S140_NODE_51737_length_2864_cov_1.788455_4	Deposit	Brothers
13408	ELSC_Tui_Malila_134-614_scaffold_141796_c1_2	ELSC_Tui_Malila_134-614_scaffold_141796_c1_2	Deposit	Lau_Basin
13408	vRhyme_194__Brothers_NWCB_S141_NODE_9941_length_7839_cov_13.205394_9	Brothers_NWCB_S141_NODE_9941_length_7839_cov_13.205394_9	Deposit	Brothers
13408	Brothers_NWCB_S139_NODE_341_length_50131_cov_34.859451_fragment_1_52	Brothers_NWCB_S139_NODE_341_length_50131_cov_34.859451_fragment_1_52	Deposit	Brothers
13408	Brothers_NWCA_S143_NODE_132324_length_1482_cov_4.733579_3	Brothers_NWCA_S143_NODE_132324_length_1482_cov_4.733579_3	Deposit	Brothers
13409	Brothers_NWCB_S141_NODE_29121_length_3837_cov_1.437466_1	Brothers_NWCB_S141_NODE_29121_length_3837_cov_1.437466_1	Deposit	Brothers
13409	Brothers_NWCA_S142_NODE_414_length_19867_cov_13.136424_3	Brothers_NWCA_S142_NODE_414_length_19867_cov_13.136424_3	Deposit	Brothers
13410	Brothers_NWCB_S141_NODE_29121_length_3837_cov_1.437466_3	Brothers_NWCB_S141_NODE_29121_length_3837_cov_1.437466_3	Deposit	Brothers
13410	Brothers_NWCA_S142_NODE_414_length_19867_cov_13.136424_5	Brothers_NWCA_S142_NODE_414_length_19867_cov_13.136424_5	Deposit	Brothers
13411	Brothers_NWCB_S141_NODE_29220_length_3828_cov_6.939476_4	Brothers_NWCB_S141_NODE_29220_length_3828_cov_6.939476_4	Deposit	Brothers
13411	Brothers_NWCB_S141_NODE_26842_length_4059_cov_26.996439_5	Brothers_NWCB_S141_NODE_26842_length_4059_cov_26.996439_5	Deposit	Brothers
13411	ELSC_Tui_Malila_T11_NODE_16486_length_4666_cov_1.583829_5	ELSC_Tui_Malila_T11_NODE_16486_length_4666_cov_1.583829_5	Deposit	Lau_Basin
13411	MAR_Rainbow_354-166_scaffold_10635_c1_6	MAR_Rainbow_354-166_scaffold_10635_c1_6	Deposit	MAR
13411	vRhyme_39__Brothers_NWCB_S012_NODE_497_length_34933_cov_4.226800_6	Brothers_NWCB_S012_NODE_497_length_34933_cov_4.226800_6	Deposit	Brothers
13412	Brothers_NWCB_S141_NODE_29271_length_3823_cov_9.769481_4	Brothers_NWCB_S141_NODE_29271_length_3823_cov_9.769481_4	Deposit	Brothers
13412	ELSC_Bowl_M2_NODE_20959_length_6393_cov_1.774178_10	ELSC_Bowl_M2_NODE_20959_length_6393_cov_1.774178_10	Deposit	Lau_Basin
13413	Brothers_NWCB_S141_NODE_29271_length_3823_cov_9.769481_7	Brothers_NWCB_S141_NODE_29271_length_3823_cov_9.769481_7	Deposit	Brothers
13413	ELSC_Bowl_M2_NODE_20959_length_6393_cov_1.774178_12	ELSC_Bowl_M2_NODE_20959_length_6393_cov_1.774178_12	Deposit	Lau_Basin
13414	Brothers_NWCB_S141_NODE_29343_length_3818_cov_0.619886_2	Brothers_NWCB_S141_NODE_29343_length_3818_cov_0.619886_2	Deposit	Brothers
13414	vRhyme_49__Guaymas_4561-380_scaffold_8366_c1_4	Guaymas_4561-380_scaffold_8366_c1_4	Deposit	Guaymas
13414	ELSC_Tui_Malila_T11_NODE_133123_length_1683_cov_0.867609_3	ELSC_Tui_Malila_T11_NODE_133123_length_1683_cov_0.867609_3	Deposit	Lau_Basin
13414	Brothers_NWCA_S143_NODE_16417_length_5205_cov_2.314494_5	Brothers_NWCA_S143_NODE_16417_length_5205_cov_2.314494_5	Deposit	Brothers
13415	Brothers_NWCB_S141_NODE_29343_length_3818_cov_0.619886_7	Brothers_NWCB_S141_NODE_29343_length_3818_cov_0.619886_7	Deposit	Brothers
13415	vRhyme_201__ELSC_Abe_A3_NODE_648_length_26428_cov_3.823885_34	ELSC_Abe_A3_NODE_648_length_26428_cov_3.823885_34	Deposit	Lau_Basin
13416	Brothers_NWCB_S141_NODE_29656_length_3790_cov_3.787333_1	Brothers_NWCB_S141_NODE_29656_length_3790_cov_3.787333_1	Deposit	Brothers
13416	Brothers_NWCB_S141_NODE_34678_length_3397_cov_11.237920_1	Brothers_NWCB_S141_NODE_34678_length_3397_cov_11.237920_1	Deposit	Brothers
13417	Brothers_NWCB_S141_NODE_29748_length_3783_cov_4.013403_1	Brothers_NWCB_S141_NODE_29748_length_3783_cov_4.013403_1	Deposit	Brothers
13417	Brothers_NWCB_S141_NODE_59878_length_2295_cov_2.834871_1	Brothers_NWCB_S141_NODE_59878_length_2295_cov_2.834871_1	Deposit	Brothers
13418	Brothers_NWCB_S141_NODE_29748_length_3783_cov_4.013403_2	Brothers_NWCB_S141_NODE_29748_length_3783_cov_4.013403_2	Deposit	Brothers
13418	Brothers_NWCB_S141_NODE_59878_length_2295_cov_2.834871_2	Brothers_NWCB_S141_NODE_59878_length_2295_cov_2.834871_2	Deposit	Brothers
13419	Brothers_NWCB_S141_NODE_29755_length_3783_cov_1.329048_5	Brothers_NWCB_S141_NODE_29755_length_3783_cov_1.329048_5	Deposit	Brothers
13419	Brothers_NWCB_S012_NODE_1880_length_16623_cov_3.913737_12	Brothers_NWCB_S012_NODE_1880_length_16623_cov_3.913737_12	Deposit	Brothers
13419	Brothers_NWCB_S012_NODE_22706_length_3887_cov_1.370213_4	Brothers_NWCB_S012_NODE_22706_length_3887_cov_1.370213_4	Deposit	Brothers
13420	Brothers_NWCB_S141_NODE_29755_length_3783_cov_1.329048_6	Brothers_NWCB_S141_NODE_29755_length_3783_cov_1.329048_6	Deposit	Brothers
13420	ELSC_Bowl_M2_NODE_170896_length_1749_cov_0.810727_4	ELSC_Bowl_M2_NODE_170896_length_1749_cov_0.810727_4	Deposit	Lau_Basin
13421	Brothers_NWCB_S141_NODE_29755_length_3783_cov_1.329048_8	Brothers_NWCB_S141_NODE_29755_length_3783_cov_1.329048_8	Deposit	Brothers
13421	vRhyme_33__Brothers_NWCB_S141_NODE_68523_length_2070_cov_2.035512_1	Brothers_NWCB_S141_NODE_68523_length_2070_cov_2.035512_1	Deposit	Brothers
13422	Brothers_NWCB_S141_NODE_29908_length_3767_cov_1.511813_2	Brothers_NWCB_S141_NODE_29908_length_3767_cov_1.511813_2	Deposit	Brothers
13422	vRhyme_28__Brothers_NWCB_S141_NODE_49562_length_2642_cov_1.620676_1	Brothers_NWCB_S141_NODE_49562_length_2642_cov_1.620676_1	Deposit	Brothers
13422	vRhyme_93__Brothers_NWCB_S146_NODE_5314_length_9353_cov_9.942554_14	Brothers_NWCB_S146_NODE_5314_length_9353_cov_9.942554_14	Deposit	Brothers
13422	Brothers_NWCB_S012_NODE_33628_length_3075_cov_15.220828_2	Brothers_NWCB_S012_NODE_33628_length_3075_cov_15.220828_2	Deposit	Brothers
13422	ELSC_Mariner_M17_NODE_5907_length_11511_cov_1.770467_9	ELSC_Mariner_M17_NODE_5907_length_11511_cov_1.770467_9	Deposit	Lau_Basin
13422	Brothers_NWCB_S139_NODE_58164_length_3076_cov_2.080366_2	Brothers_NWCB_S139_NODE_58164_length_3076_cov_2.080366_2	Deposit	Brothers
13422	vRhyme_6__Brothers_NWCB_S140_NODE_8753_length_6693_cov_2.373744_1	Brothers_NWCB_S140_NODE_8753_length_6693_cov_2.373744_1	Deposit	Brothers
13422	vRhyme_163__Brothers_NWCB_S141_NODE_19732_length_5009_cov_81.365834_11	Brothers_NWCB_S141_NODE_19732_length_5009_cov_81.365834_11	Deposit	Brothers
13423	Brothers_NWCB_S141_NODE_29913_length_3766_cov_58.021709_5	Brothers_NWCB_S141_NODE_29913_length_3766_cov_58.021709_5	Deposit	Brothers
13423	Brothers_NWCA_S144_NODE_230_length_31641_cov_3.028178_1	Brothers_NWCA_S144_NODE_230_length_31641_cov_3.028178_1	Deposit	Brothers
13424	Brothers_NWCB_S141_NODE_29949_length_3764_cov_1.644762_2	Brothers_NWCB_S141_NODE_29949_length_3764_cov_1.644762_2	Deposit	Brothers
13424	ELSC_Mariner_M17_NODE_8761_length_9166_cov_5.976435_8	ELSC_Mariner_M17_NODE_8761_length_9166_cov_5.976435_8	Deposit	Lau_Basin
13425	Brothers_NWCB_S141_NODE_29_length_150575_cov_47.813450_fragment_1_22	Brothers_NWCB_S141_NODE_29_length_150575_cov_47.813450_fragment_1_22	Deposit	Brothers
13425	vRhyme_12__Brothers_NWCA_S143_NODE_24425_length_4170_cov_1.611674_4	Brothers_NWCA_S143_NODE_24425_length_4170_cov_1.611674_4	Deposit	Brothers
13426	Brothers_NWCB_S141_NODE_3031_length_16208_cov_1.583421_15	Brothers_NWCB_S141_NODE_3031_length_16208_cov_1.583421_15	Deposit	Brothers
13426	ELSC_Mariner_M17_NODE_6159_length_11231_cov_12.383736_4	ELSC_Mariner_M17_NODE_6159_length_11231_cov_12.383736_4	Deposit	Lau_Basin
13426	vRhyme_79__Brothers_NWCA_S143_NODE_2001_length_15530_cov_5.937090_18	Brothers_NWCA_S143_NODE_2001_length_15530_cov_5.937090_18	Deposit	Brothers
13427	Brothers_NWCB_S141_NODE_3031_length_16208_cov_1.583421_19	Brothers_NWCB_S141_NODE_3031_length_16208_cov_1.583421_19	Deposit	Brothers
13427	vRhyme_148__Brothers_NWCB_S141_NODE_1919_length_21113_cov_2.323740_2	Brothers_NWCB_S141_NODE_1919_length_21113_cov_2.323740_2	Deposit	Brothers
13428	Brothers_NWCB_S141_NODE_3031_length_16208_cov_1.583421_25	Brothers_NWCB_S141_NODE_3031_length_16208_cov_1.583421_25	Deposit	Brothers
13428	Brothers_NWCB_S139_NODE_9360_length_8998_cov_1.090745_3	Brothers_NWCB_S139_NODE_9360_length_8998_cov_1.090745_3	Deposit	Brothers
13428	vRhyme_148__Brothers_NWCB_S141_NODE_1919_length_21113_cov_2.323740_9	Brothers_NWCB_S141_NODE_1919_length_21113_cov_2.323740_9	Deposit	Brothers
13429	Brothers_NWCB_S141_NODE_3031_length_16208_cov_1.583421_6	Brothers_NWCB_S141_NODE_3031_length_16208_cov_1.583421_6	Deposit	Brothers
13429	Brothers_NWCA_S143_NODE_582_length_29570_cov_7.664029_42	Brothers_NWCA_S143_NODE_582_length_29570_cov_7.664029_42	Deposit	Brothers
13430	Brothers_NWCB_S141_NODE_30631_length_3705_cov_1.000000_10	Brothers_NWCB_S141_NODE_30631_length_3705_cov_1.000000_10	Deposit	Brothers
13430	vRhyme_64__ELSC_Abe_128-326_scaffold_13080_c1_1	ELSC_Abe_128-326_scaffold_13080_c1_1	Deposit	Lau_Basin
13430	Brothers_NWCB_S139_NODE_34315_length_4280_cov_1.844931_1	Brothers_NWCB_S139_NODE_34315_length_4280_cov_1.844931_1	Deposit	Brothers
13431	Brothers_NWCB_S141_NODE_30631_length_3705_cov_1.000000_12	Brothers_NWCB_S141_NODE_30631_length_3705_cov_1.000000_12	Deposit	Brothers
13431	ELSC_Abe_128-326_scaffold_10091_c1_11	ELSC_Abe_128-326_scaffold_10091_c1_11	Deposit	Lau_Basin
13432	Brothers_NWCB_S141_NODE_30631_length_3705_cov_1.000000_4	Brothers_NWCB_S141_NODE_30631_length_3705_cov_1.000000_4	Deposit	Brothers
13432	Brothers_NWCB_S139_NODE_243989_length_1120_cov_1.106747_5	Brothers_NWCB_S139_NODE_243989_length_1120_cov_1.106747_5	Deposit	Brothers
13432	Brothers_NWCB_S139_NODE_34315_length_4280_cov_1.844931_9	Brothers_NWCB_S139_NODE_34315_length_4280_cov_1.844931_9	Deposit	Brothers
13433	Brothers_NWCB_S141_NODE_30631_length_3705_cov_1.000000_9	Brothers_NWCB_S141_NODE_30631_length_3705_cov_1.000000_9	Deposit	Brothers
13433	vRhyme_64__ELSC_Abe_128-326_scaffold_13080_c1_2	ELSC_Abe_128-326_scaffold_13080_c1_2	Deposit	Lau_Basin
13434	Brothers_NWCB_S141_NODE_30798_length_3692_cov_14.470407_1	Brothers_NWCB_S141_NODE_30798_length_3692_cov_14.470407_1	Deposit	Brothers
13434	ELSC_Mariner_M17_NODE_11982_length_7605_cov_14.059240_14	ELSC_Mariner_M17_NODE_11982_length_7605_cov_14.059240_14	Deposit	Lau_Basin
13435	Brothers_NWCB_S141_NODE_30798_length_3692_cov_14.470407_2	Brothers_NWCB_S141_NODE_30798_length_3692_cov_14.470407_2	Deposit	Brothers
13435	ELSC_Mariner_M17_NODE_11982_length_7605_cov_14.059240_13	ELSC_Mariner_M17_NODE_11982_length_7605_cov_14.059240_13	Deposit	Lau_Basin
13436	Brothers_NWCB_S141_NODE_30798_length_3692_cov_14.470407_3	Brothers_NWCB_S141_NODE_30798_length_3692_cov_14.470407_3	Deposit	Brothers
13436	ELSC_Mariner_M17_NODE_11982_length_7605_cov_14.059240_12	ELSC_Mariner_M17_NODE_11982_length_7605_cov_14.059240_12	Deposit	Lau_Basin
13436	vRhyme_202__Brothers_NWCB_S141_NODE_52133_length_2545_cov_9.593879_1	Brothers_NWCB_S141_NODE_52133_length_2545_cov_9.593879_1	Deposit	Brothers
13437	Brothers_NWCB_S141_NODE_30798_length_3692_cov_14.470407_4	Brothers_NWCB_S141_NODE_30798_length_3692_cov_14.470407_4	Deposit	Brothers
