## Supplementary Table 7 for "Endemism shapes viral ecology and evolution in globally distributed hydrothermal vent ecosystems" (part 6 of 52)

### Sheet: mmseqs_long_meta (continued)
Supplementary Table 7. Mmseqs protein clustering results. Sheet "mmseqs_long_meta" contains all protein clusters, while "mmseqs_long_annos" includes all protein clusters with annotations. Sheet "mmseqs_long_annos_PD_GD" contains annotated protein clusters that are shared between geographically separated vents or between plume and deposit samples.
13437	vRhyme_202__Brothers_NWCB_S141_NODE_52133_length_2545_cov_9.593879_2	Brothers_NWCB_S141_NODE_52133_length_2545_cov_9.593879_2	Deposit	Brothers
13438	Brothers_NWCB_S141_NODE_30798_length_3692_cov_14.470407_5	Brothers_NWCB_S141_NODE_30798_length_3692_cov_14.470407_5	Deposit	Brothers
13438	vRhyme_202__Brothers_NWCB_S141_NODE_52133_length_2545_cov_9.593879_3	Brothers_NWCB_S141_NODE_52133_length_2545_cov_9.593879_3	Deposit	Brothers
13438	ELSC_Mariner_M17_NODE_11982_length_7605_cov_14.059240_10	ELSC_Mariner_M17_NODE_11982_length_7605_cov_14.059240_10	Deposit	Lau_Basin
13439	Brothers_NWCB_S141_NODE_30798_length_3692_cov_14.470407_6	Brothers_NWCB_S141_NODE_30798_length_3692_cov_14.470407_6	Deposit	Brothers
13439	vRhyme_202__Brothers_NWCB_S141_NODE_52133_length_2545_cov_9.593879_4	Brothers_NWCB_S141_NODE_52133_length_2545_cov_9.593879_4	Deposit	Brothers
13439	ELSC_Mariner_M17_NODE_11982_length_7605_cov_14.059240_9	ELSC_Mariner_M17_NODE_11982_length_7605_cov_14.059240_9	Deposit	Lau_Basin
13440	Brothers_NWCB_S141_NODE_30798_length_3692_cov_14.470407_7	Brothers_NWCB_S141_NODE_30798_length_3692_cov_14.470407_7	Deposit	Brothers
13440	vRhyme_202__Brothers_NWCB_S141_NODE_52133_length_2545_cov_9.593879_5	Brothers_NWCB_S141_NODE_52133_length_2545_cov_9.593879_5	Deposit	Brothers
13441	Brothers_NWCB_S141_NODE_30798_length_3692_cov_14.470407_8	Brothers_NWCB_S141_NODE_30798_length_3692_cov_14.470407_8	Deposit	Brothers
13441	vRhyme_202__Brothers_NWCB_S141_NODE_52133_length_2545_cov_9.593879_6	Brothers_NWCB_S141_NODE_52133_length_2545_cov_9.593879_6	Deposit	Brothers
13442	Brothers_NWCB_S141_NODE_30798_length_3692_cov_14.470407_9	Brothers_NWCB_S141_NODE_30798_length_3692_cov_14.470407_9	Deposit	Brothers
13442	vRhyme_202__Brothers_NWCB_S141_NODE_52133_length_2545_cov_9.593879_7	Brothers_NWCB_S141_NODE_52133_length_2545_cov_9.593879_7	Deposit	Brothers
13443	Brothers_NWCB_S141_NODE_30840_length_3689_cov_15.077485_1	Brothers_NWCB_S141_NODE_30840_length_3689_cov_15.077485_1	Deposit	Brothers
13443	Brothers_NWCB_S141_NODE_47890_length_2710_cov_12.559040_10	Brothers_NWCB_S141_NODE_47890_length_2710_cov_12.559040_10	Deposit	Brothers
13444	Brothers_NWCB_S141_NODE_30840_length_3689_cov_15.077485_2	Brothers_NWCB_S141_NODE_30840_length_3689_cov_15.077485_2	Deposit	Brothers
13444	vRhyme_19__ELSC_Abe_128-326_scaffold_202_c1_52	ELSC_Abe_128-326_scaffold_202_c1_52	Deposit	Lau_Basin
13445	Brothers_NWCB_S141_NODE_30840_length_3689_cov_15.077485_3	Brothers_NWCB_S141_NODE_30840_length_3689_cov_15.077485_3	Deposit	Brothers
13445	vRhyme_19__ELSC_Abe_128-326_scaffold_202_c1_51	ELSC_Abe_128-326_scaffold_202_c1_51	Deposit	Lau_Basin
13445	Brothers_NWCB_S140_NODE_120856_length_1766_cov_2.990848_4	Brothers_NWCB_S140_NODE_120856_length_1766_cov_2.990848_4	Deposit	Brothers
13446	Brothers_NWCB_S141_NODE_30840_length_3689_cov_15.077485_9	Brothers_NWCB_S141_NODE_30840_length_3689_cov_15.077485_9	Deposit	Brothers
13446	vRhyme_19__ELSC_Abe_128-326_scaffold_202_c1_45	ELSC_Abe_128-326_scaffold_202_c1_45	Deposit	Lau_Basin
13446	Brothers_NWCB_S141_NODE_47890_length_2710_cov_12.559040_3	Brothers_NWCB_S141_NODE_47890_length_2710_cov_12.559040_3	Deposit	Brothers
13447	Brothers_NWCB_S141_NODE_30973_length_3678_cov_1.045621_6	Brothers_NWCB_S141_NODE_30973_length_3678_cov_1.045621_6	Deposit	Brothers
13447	vRhyme_7__ELSC_Abe_128-326_scaffold_28858_c1_4	ELSC_Abe_128-326_scaffold_28858_c1_4	Deposit	Lau_Basin
13448	Brothers_NWCB_S141_NODE_31177_length_3661_cov_6.566497_1	Brothers_NWCB_S141_NODE_31177_length_3661_cov_6.566497_1	Deposit	Brothers
13448	vRhyme_60__ELSC_Mariner_M10_NODE_17696_length_3772_cov_6.085322_4	ELSC_Mariner_M10_NODE_17696_length_3772_cov_6.085322_4	Deposit	Lau_Basin
13449	Brothers_NWCB_S141_NODE_31177_length_3661_cov_6.566497_4	Brothers_NWCB_S141_NODE_31177_length_3661_cov_6.566497_4	Deposit	Brothers
13449	vRhyme_60__ELSC_Mariner_M10_NODE_17696_length_3772_cov_6.085322_1	ELSC_Mariner_M10_NODE_17696_length_3772_cov_6.085322_1	Deposit	Lau_Basin
13450	Brothers_NWCB_S141_NODE_31277_length_3653_cov_1.092740_3	Brothers_NWCB_S141_NODE_31277_length_3653_cov_1.092740_3	Deposit	Brothers
13450	Brothers_NWCB_S141_NODE_545_length_40846_cov_5.766080_11	Brothers_NWCB_S141_NODE_545_length_40846_cov_5.766080_11	Deposit	Brothers
13451	Brothers_NWCB_S141_NODE_31410_length_3641_cov_2.189243_6	Brothers_NWCB_S141_NODE_31410_length_3641_cov_2.189243_6	Deposit	Brothers
13451	ELSC_Tui_Malila_T2_NODE_736_length_37148_cov_3.702304_34	ELSC_Tui_Malila_T2_NODE_736_length_37148_cov_3.702304_34	Deposit	Lau_Basin
13452	Brothers_NWCB_S141_NODE_3152_length_15809_cov_3.011797_fragment_1_10	Brothers_NWCB_S141_NODE_3152_length_15809_cov_3.011797_fragment_1_10	Deposit	Brothers
13452	vRhyme_180__ELSC_Bowl_M2_NODE_34310_length_4769_cov_6.130332_2	ELSC_Bowl_M2_NODE_34310_length_4769_cov_6.130332_2	Deposit	Lau_Basin
13452	ELSC_Tui_Malila_134-614_scaffold_102215_c1_1	ELSC_Tui_Malila_134-614_scaffold_102215_c1_1	Deposit	Lau_Basin
13452	Brothers_NWCB_S012_NODE_438_length_37535_cov_7.621311_32	Brothers_NWCB_S012_NODE_438_length_37535_cov_7.621311_32	Deposit	Brothers
13453	Brothers_NWCB_S141_NODE_3152_length_15809_cov_3.011797_fragment_1_11	Brothers_NWCB_S141_NODE_3152_length_15809_cov_3.011797_fragment_1_11	Deposit	Brothers
13453	Brothers_NWCB_S012_NODE_438_length_37535_cov_7.621311_31	Brothers_NWCB_S012_NODE_438_length_37535_cov_7.621311_31	Deposit	Brothers
13454	Brothers_NWCB_S141_NODE_3152_length_15809_cov_3.011797_fragment_1_6	Brothers_NWCB_S141_NODE_3152_length_15809_cov_3.011797_fragment_1_6	Deposit	Brothers
13454	vRhyme_29__MAR_Rainbow_354-166_scaffold_11466_c1_11	MAR_Rainbow_354-166_scaffold_11466_c1_11	Deposit	MAR
13455	Brothers_NWCB_S141_NODE_31654_length_3623_cov_15.405320_4	Brothers_NWCB_S141_NODE_31654_length_3623_cov_15.405320_4	Deposit	Brothers
13455	vRhyme_48__Brothers_NWCB_S146_NODE_2386_length_13129_cov_2.533456_10	Brothers_NWCB_S146_NODE_2386_length_13129_cov_2.533456_10	Deposit	Brothers
13455	vRhyme_39__EPR_PIR-30_scaffold_821_c1_11	EPR_PIR-30_scaffold_821_c1_11	Deposit	EPR
13455	ELSC_Abe_A3_NODE_13803_length_6881_cov_2.221943_9	ELSC_Abe_A3_NODE_13803_length_6881_cov_2.221943_9	Deposit	Lau_Basin
13455	ELSC_Mariner_M10_NODE_65639_length_1503_cov_6.995640_4	ELSC_Mariner_M10_NODE_65639_length_1503_cov_6.995640_4	Deposit	Lau_Basin
13455	vRhyme_30__MAR_Lucky_356-284_scaffold_5840_c1_4	MAR_Lucky_356-284_scaffold_5840_c1_4	Deposit	MAR
13455	Brothers_NWCB_S140_NODE_110345_length_1864_cov_2.668394_2	Brothers_NWCB_S140_NODE_110345_length_1864_cov_2.668394_2	Deposit	Brothers
13456	Brothers_NWCB_S141_NODE_31710_length_3619_cov_2.080470_3	Brothers_NWCB_S141_NODE_31710_length_3619_cov_2.080470_3	Deposit	Brothers
13456	ELSC_Mariner_M17_NODE_58442_length_2757_cov_0.911787_3	ELSC_Mariner_M17_NODE_58442_length_2757_cov_0.911787_3	Deposit	Lau_Basin
13457	Brothers_NWCB_S141_NODE_31710_length_3619_cov_2.080470_4	Brothers_NWCB_S141_NODE_31710_length_3619_cov_2.080470_4	Deposit	Brothers
13457	ELSC_Mariner_M17_NODE_58442_length_2757_cov_0.911787_4	ELSC_Mariner_M17_NODE_58442_length_2757_cov_0.911787_4	Deposit	Lau_Basin
13458	Brothers_NWCB_S141_NODE_31710_length_3619_cov_2.080470_5	Brothers_NWCB_S141_NODE_31710_length_3619_cov_2.080470_5	Deposit	Brothers
13458	ELSC_Mariner_M17_NODE_58442_length_2757_cov_0.911787_5	ELSC_Mariner_M17_NODE_58442_length_2757_cov_0.911787_5	Deposit	Lau_Basin
13459	Brothers_NWCB_S141_NODE_31854_length_3607_cov_3.635345_6	Brothers_NWCB_S141_NODE_31854_length_3607_cov_3.635345_6	Deposit	Brothers
13459	ELSC_Mariner_M10_NODE_8286_length_6144_cov_23.295828_3	ELSC_Mariner_M10_NODE_8286_length_6144_cov_23.295828_3	Deposit	Lau_Basin
13460	Brothers_NWCB_S141_NODE_32021_length_3593_cov_2.811021_1	Brothers_NWCB_S141_NODE_32021_length_3593_cov_2.811021_1	Deposit	Brothers
13460	ELSC_Abe_A3_NODE_349_length_34067_cov_2.628197_2	ELSC_Abe_A3_NODE_349_length_34067_cov_2.628197_2	Deposit	Lau_Basin
13461	Brothers_NWCB_S141_NODE_32021_length_3593_cov_2.811021_3	Brothers_NWCB_S141_NODE_32021_length_3593_cov_2.811021_3	Deposit	Brothers
13461	vRhyme_48__ELSC_Tui_Malila_134-614_scaffold_5014_c1_3	ELSC_Tui_Malila_134-614_scaffold_5014_c1_3	Deposit	Lau_Basin
13461	vRhyme_35__ELSC_Tui_Malila_T10_NODE_1287_length_15118_cov_14.520913_1	ELSC_Tui_Malila_T10_NODE_1287_length_15118_cov_14.520913_1	Deposit	Lau_Basin
13461	vRhyme_60__ELSC_Abe_A3_NODE_14764_length_6671_cov_2.203392_11	ELSC_Abe_A3_NODE_14764_length_6671_cov_2.203392_11	Deposit	Lau_Basin
13462	Brothers_NWCB_S141_NODE_32021_length_3593_cov_2.811021_5	Brothers_NWCB_S141_NODE_32021_length_3593_cov_2.811021_5	Deposit	Brothers
13462	Brothers_NWCB_S146_NODE_684_length_21370_cov_3.071883_20	Brothers_NWCB_S146_NODE_684_length_21370_cov_3.071883_20	Deposit	Brothers
13462	ELSC_Mariner_M17_NODE_15807_length_6439_cov_3.097117_7	ELSC_Mariner_M17_NODE_15807_length_6439_cov_3.097117_7	Deposit	Lau_Basin
13463	Brothers_NWCB_S141_NODE_32053_length_3591_cov_2.026270_3	Brothers_NWCB_S141_NODE_32053_length_3591_cov_2.026270_3	Deposit	Brothers
13463	vRhyme_78__Brothers_NWCA_S143_NODE_36286_length_3332_cov_2.538846_2	Brothers_NWCA_S143_NODE_36286_length_3332_cov_2.538846_2	Deposit	Brothers
13464	Brothers_NWCB_S141_NODE_32232_length_3577_cov_0.716522_3	Brothers_NWCB_S141_NODE_32232_length_3577_cov_0.716522_3	Deposit	Brothers
13464	Brothers_NWCB_S139_NODE_496_length_42189_cov_3.688127_38	Brothers_NWCB_S139_NODE_496_length_42189_cov_3.688127_38	Deposit	Brothers
13465	Brothers_NWCB_S141_NODE_32232_length_3577_cov_0.716522_4	Brothers_NWCB_S141_NODE_32232_length_3577_cov_0.716522_4	Deposit	Brothers
13465	Brothers_NWCB_S139_NODE_496_length_42189_cov_3.688127_39	Brothers_NWCB_S139_NODE_496_length_42189_cov_3.688127_39	Deposit	Brothers
13466	Brothers_NWCB_S141_NODE_32269_length_3574_cov_1.754859_1	Brothers_NWCB_S141_NODE_32269_length_3574_cov_1.754859_1	Deposit	Brothers
13466	Brothers_NWCB_S140_NODE_112631_length_1842_cov_0.504373_4	Brothers_NWCB_S140_NODE_112631_length_1842_cov_0.504373_4	Deposit	Brothers
13466	Brothers_NWCB_S141_NODE_29740_length_3784_cov_2.767296_5	Brothers_NWCB_S141_NODE_29740_length_3784_cov_2.767296_5	Deposit	Brothers
13466	Brothers_NWCB_S012_NODE_100241_length_1537_cov_0.916312_3	Brothers_NWCB_S012_NODE_100241_length_1537_cov_0.916312_3	Deposit	Brothers
13466	Brothers_NWCB_S141_NODE_46901_length_2753_cov_2.406702_3	Brothers_NWCB_S141_NODE_46901_length_2753_cov_2.406702_3	Deposit	Brothers
13466	vRhyme_240__ELSC_Bowl_M2_NODE_43989_length_4102_cov_2.986415_3	ELSC_Bowl_M2_NODE_43989_length_4102_cov_2.986415_3	Deposit	Lau_Basin
13466	vRhyme_39__Brothers_NWCB_S146_NODE_65039_length_2690_cov_1.875146_5	Brothers_NWCB_S146_NODE_65039_length_2690_cov_1.875146_5	Deposit	Brothers
13466	vRhyme_65__Brothers_NWCB_S141_NODE_38828_length_3135_cov_0.951795_2	Brothers_NWCB_S141_NODE_38828_length_3135_cov_0.951795_2	Deposit	Brothers
13466	vRhyme_46__ELSC_Tui_Malila_T2_NODE_158685_length_2191_cov_1.740795_3	ELSC_Tui_Malila_T2_NODE_158685_length_2191_cov_1.740795_3	Deposit	Lau_Basin
13466	vRhyme_70__Brothers_NWCB_S141_NODE_16604_length_5632_cov_2.018165_5	Brothers_NWCB_S141_NODE_16604_length_5632_cov_2.018165_5	Deposit	Brothers
13466	Brothers_NWCB_S012_NODE_53570_length_2314_cov_0.996799_3	Brothers_NWCB_S012_NODE_53570_length_2314_cov_0.996799_3	Deposit	Brothers
13467	Brothers_NWCB_S141_NODE_3231_length_15584_cov_2.161416_19	Brothers_NWCB_S141_NODE_3231_length_15584_cov_2.161416_19	Deposit	Brothers
13467	ELSC_Mariner_M17_NODE_2442_length_18644_cov_1.794027_23	ELSC_Mariner_M17_NODE_2442_length_18644_cov_1.794027_23	Deposit	Lau_Basin
13468	Brothers_NWCB_S141_NODE_3231_length_15584_cov_2.161416_21	Brothers_NWCB_S141_NODE_3231_length_15584_cov_2.161416_21	Deposit	Brothers
13468	ELSC_Mariner_M17_NODE_2442_length_18644_cov_1.794027_25	ELSC_Mariner_M17_NODE_2442_length_18644_cov_1.794027_25	Deposit	Lau_Basin
13469	Brothers_NWCB_S141_NODE_3231_length_15584_cov_2.161416_22	Brothers_NWCB_S141_NODE_3231_length_15584_cov_2.161416_22	Deposit	Brothers
13469	ELSC_Mariner_M17_NODE_2442_length_18644_cov_1.794027_26	ELSC_Mariner_M17_NODE_2442_length_18644_cov_1.794027_26	Deposit	Lau_Basin
13470	Brothers_NWCB_S141_NODE_3231_length_15584_cov_2.161416_3	Brothers_NWCB_S141_NODE_3231_length_15584_cov_2.161416_3	Deposit	Brothers
13470	ELSC_Mariner_M17_NODE_2442_length_18644_cov_1.794027_5	ELSC_Mariner_M17_NODE_2442_length_18644_cov_1.794027_5	Deposit	Lau_Basin
13471	Brothers_NWCB_S141_NODE_3231_length_15584_cov_2.161416_5	Brothers_NWCB_S141_NODE_3231_length_15584_cov_2.161416_5	Deposit	Brothers
13471	ELSC_Mariner_M17_NODE_2442_length_18644_cov_1.794027_7	ELSC_Mariner_M17_NODE_2442_length_18644_cov_1.794027_7	Deposit	Lau_Basin
13472	Brothers_NWCB_S141_NODE_3231_length_15584_cov_2.161416_6	Brothers_NWCB_S141_NODE_3231_length_15584_cov_2.161416_6	Deposit	Brothers
13472	ELSC_Mariner_M17_NODE_2442_length_18644_cov_1.794027_9	ELSC_Mariner_M17_NODE_2442_length_18644_cov_1.794027_9	Deposit	Lau_Basin
13473	Brothers_NWCB_S141_NODE_3231_length_15584_cov_2.161416_9	Brothers_NWCB_S141_NODE_3231_length_15584_cov_2.161416_9	Deposit	Brothers
13473	ELSC_Mariner_M17_NODE_2442_length_18644_cov_1.794027_12	ELSC_Mariner_M17_NODE_2442_length_18644_cov_1.794027_12	Deposit	Lau_Basin
13474	Brothers_NWCB_S141_NODE_32331_length_3570_cov_0.934940_4	Brothers_NWCB_S141_NODE_32331_length_3570_cov_0.934940_4	Deposit	Brothers
13474	Brothers_NWCB_S139_NODE_74439_length_2617_cov_1.084337_1	Brothers_NWCB_S139_NODE_74439_length_2617_cov_1.084337_1	Deposit	Brothers
13475	Brothers_NWCB_S141_NODE_3269_length_15460_cov_3.837670_12	Brothers_NWCB_S141_NODE_3269_length_15460_cov_3.837670_12	Deposit	Brothers
13475	vRhyme_137__Brothers_NWCA_S143_NODE_1182_length_20253_cov_13.801699_20	Brothers_NWCA_S143_NODE_1182_length_20253_cov_13.801699_20	Deposit	Brothers
13476	Brothers_NWCB_S141_NODE_3269_length_15460_cov_3.837670_14	Brothers_NWCB_S141_NODE_3269_length_15460_cov_3.837670_14	Deposit	Brothers
13476	vRhyme_137__Brothers_NWCA_S143_NODE_1182_length_20253_cov_13.801699_18	Brothers_NWCA_S143_NODE_1182_length_20253_cov_13.801699_18	Deposit	Brothers
13477	Brothers_NWCB_S141_NODE_3269_length_15460_cov_3.837670_18	Brothers_NWCB_S141_NODE_3269_length_15460_cov_3.837670_18	Deposit	Brothers
13477	vRhyme_137__Brothers_NWCA_S143_NODE_1182_length_20253_cov_13.801699_14	Brothers_NWCA_S143_NODE_1182_length_20253_cov_13.801699_14	Deposit	Brothers
13477	vRhyme_125__Brothers_NWCB_S140_NODE_12454_length_5749_cov_1.024546_7	Brothers_NWCB_S140_NODE_12454_length_5749_cov_1.024546_7	Deposit	Brothers
13478	Brothers_NWCB_S141_NODE_3269_length_15460_cov_3.837670_23	Brothers_NWCB_S141_NODE_3269_length_15460_cov_3.837670_23	Deposit	Brothers
13478	vRhyme_137__Brothers_NWCA_S143_NODE_1182_length_20253_cov_13.801699_9	Brothers_NWCA_S143_NODE_1182_length_20253_cov_13.801699_9	Deposit	Brothers
13479	Brothers_NWCB_S141_NODE_3269_length_15460_cov_3.837670_24	Brothers_NWCB_S141_NODE_3269_length_15460_cov_3.837670_24	Deposit	Brothers
13479	ELSC_Abe_A1_NODE_42545_length_3365_cov_1.352687_2	ELSC_Abe_A1_NODE_42545_length_3365_cov_1.352687_2	Deposit	Lau_Basin
13479	vRhyme_137__Brothers_NWCA_S143_NODE_1182_length_20253_cov_13.801699_8	Brothers_NWCA_S143_NODE_1182_length_20253_cov_13.801699_8	Deposit	Brothers
13480	Brothers_NWCB_S141_NODE_3269_length_15460_cov_3.837670_7	Brothers_NWCB_S141_NODE_3269_length_15460_cov_3.837670_7	Deposit	Brothers
13480	vRhyme_137__Brothers_NWCA_S143_NODE_1182_length_20253_cov_13.801699_23	Brothers_NWCA_S143_NODE_1182_length_20253_cov_13.801699_23	Deposit	Brothers
13481	Brothers_NWCB_S141_NODE_3269_length_15460_cov_3.837670_8	Brothers_NWCB_S141_NODE_3269_length_15460_cov_3.837670_8	Deposit	Brothers
13481	vRhyme_137__Brothers_NWCA_S143_NODE_1182_length_20253_cov_13.801699_22	Brothers_NWCA_S143_NODE_1182_length_20253_cov_13.801699_22	Deposit	Brothers
13482	Brothers_NWCB_S141_NODE_3269_length_15460_cov_3.837670_9	Brothers_NWCB_S141_NODE_3269_length_15460_cov_3.837670_9	Deposit	Brothers
13482	vRhyme_137__Brothers_NWCA_S143_NODE_1182_length_20253_cov_13.801699_21	Brothers_NWCA_S143_NODE_1182_length_20253_cov_13.801699_21	Deposit	Brothers
13483	Brothers_NWCB_S141_NODE_32830_length_3530_cov_3.938584_2	Brothers_NWCB_S141_NODE_32830_length_3530_cov_3.938584_2	Deposit	Brothers
13483	vRhyme_98__ELSC_Bowl_M1_NODE_20647_length_2077_cov_0.885641_2	ELSC_Bowl_M1_NODE_20647_length_2077_cov_0.885641_2	Deposit	Lau_Basin
13484	Brothers_NWCB_S141_NODE_32830_length_3530_cov_3.938584_6	Brothers_NWCB_S141_NODE_32830_length_3530_cov_3.938584_6	Deposit	Brothers
13484	vRhyme_9__Brothers_NWCB_S012_NODE_4777_length_9701_cov_2.828807_4	Brothers_NWCB_S012_NODE_4777_length_9701_cov_2.828807_4	Deposit	Brothers
13485	Brothers_NWCB_S141_NODE_3284_length_15403_cov_77.673409_10	Brothers_NWCB_S141_NODE_3284_length_15403_cov_77.673409_10	Deposit	Brothers
13485	Brothers_NWCB_S012_NODE_2069_length_15772_cov_15.549377_15	Brothers_NWCB_S012_NODE_2069_length_15772_cov_15.549377_15	Deposit	Brothers
13485	ELSC_Bowl_M2_NODE_180007_length_1691_cov_3.192455_2	ELSC_Bowl_M2_NODE_180007_length_1691_cov_3.192455_2	Deposit	Lau_Basin
13485	vRhyme_44__Brothers_NWCB_S146_NODE_44173_length_3314_cov_1.405397_6	Brothers_NWCB_S146_NODE_44173_length_3314_cov_1.405397_6	Deposit	Brothers
13485	Brothers_NWCB_S139_NODE_12386_length_7666_cov_2.415838_10	Brothers_NWCB_S139_NODE_12386_length_7666_cov_2.415838_10	Deposit	Brothers
13485	Brothers_NWCB_S012_NODE_61753_length_2114_cov_1.303976_2	Brothers_NWCB_S012_NODE_61753_length_2114_cov_1.303976_2	Deposit	Brothers
13485	Brothers_NWCB_S140_NODE_5099_length_8387_cov_2.240194_10	Brothers_NWCB_S140_NODE_5099_length_8387_cov_2.240194_10	Deposit	Brothers
13485	Brothers_NWCB_S146_NODE_1564_length_15482_cov_5.925562_15	Brothers_NWCB_S146_NODE_1564_length_15482_cov_5.925562_15	Deposit	Brothers
13485	ELSC_Tui_Malila_T2_NODE_311834_length_1447_cov_0.709091_2	ELSC_Tui_Malila_T2_NODE_311834_length_1447_cov_0.709091_2	Deposit	Lau_Basin
13486	Brothers_NWCB_S141_NODE_3284_length_15403_cov_77.673409_11	Brothers_NWCB_S141_NODE_3284_length_15403_cov_77.673409_11	Deposit	Brothers
13486	Brothers_NWCB_S012_NODE_2069_length_15772_cov_15.549377_14	Brothers_NWCB_S012_NODE_2069_length_15772_cov_15.549377_14	Deposit	Brothers
13486	vRhyme_44__Brothers_NWCB_S146_NODE_44173_length_3314_cov_1.405397_5	Brothers_NWCB_S146_NODE_44173_length_3314_cov_1.405397_5	Deposit	Brothers
13486	vRhyme_240__ELSC_Bowl_M2_NODE_137196_length_2016_cov_2.374801_2	ELSC_Bowl_M2_NODE_137196_length_2016_cov_2.374801_2	Deposit	Lau_Basin
13486	Brothers_NWCB_S012_NODE_61753_length_2114_cov_1.303976_3	Brothers_NWCB_S012_NODE_61753_length_2114_cov_1.303976_3	Deposit	Brothers
13486	Brothers_NWCB_S140_NODE_5099_length_8387_cov_2.240194_11	Brothers_NWCB_S140_NODE_5099_length_8387_cov_2.240194_11	Deposit	Brothers
13486	Brothers_NWCB_S146_NODE_1564_length_15482_cov_5.925562_14	Brothers_NWCB_S146_NODE_1564_length_15482_cov_5.925562_14	Deposit	Brothers
13486	ELSC_Tui_Malila_T2_NODE_311834_length_1447_cov_0.709091_1	ELSC_Tui_Malila_T2_NODE_311834_length_1447_cov_0.709091_1	Deposit	Lau_Basin
13487	Brothers_NWCB_S141_NODE_3284_length_15403_cov_77.673409_5	Brothers_NWCB_S141_NODE_3284_length_15403_cov_77.673409_5	Deposit	Brothers
13487	Brothers_NWCB_S141_NODE_13827_length_6346_cov_1.701560_4	Brothers_NWCB_S141_NODE_13827_length_6346_cov_1.701560_4	Deposit	Brothers
13487	vRhyme_117__Brothers_NWCA_S143_NODE_24131_length_4198_cov_1.461312_2	Brothers_NWCA_S143_NODE_24131_length_4198_cov_1.461312_2	Deposit	Brothers
13487	vRhyme_9__Brothers_NWCB_S140_NODE_58616_length_2677_cov_1.067451_2	Brothers_NWCB_S140_NODE_58616_length_2677_cov_1.067451_2	Deposit	Brothers
13487	Brothers_NWCA_S017_NODE_6093_length_2100_cov_6.913837_2	Brothers_NWCA_S017_NODE_6093_length_2100_cov_6.913837_2	Deposit	Brothers
13487	Brothers_NWCB_S012_NODE_47494_length_2492_cov_1.276533_3	Brothers_NWCB_S012_NODE_47494_length_2492_cov_1.276533_3	Deposit	Brothers
13487	ELSC_Mariner_M17_NODE_97536_length_1916_cov_0.952487_2	ELSC_Mariner_M17_NODE_97536_length_1916_cov_0.952487_2	Deposit	Lau_Basin
13487	vRhyme_149__MAR_Rainbow_354-166_scaffold_16504_c1_3	MAR_Rainbow_354-166_scaffold_16504_c1_3	Deposit	MAR
13487	Brothers_NWCB_S012_NODE_28756_length_3380_cov_2.000000_3	Brothers_NWCB_S012_NODE_28756_length_3380_cov_2.000000_3	Deposit	Brothers
13487	Brothers_NWCB_S139_NODE_12386_length_7666_cov_2.415838_5	Brothers_NWCB_S139_NODE_12386_length_7666_cov_2.415838_5	Deposit	Brothers
13487	ELSC_Tui_Malila_132-544_scaffold_2252_c2_8	ELSC_Tui_Malila_132-544_scaffold_2252_c2_8	Deposit	Lau_Basin
13487	ELSC_Tui_Malila_T11_NODE_185922_length_1413_cov_3.388025_2	ELSC_Tui_Malila_T11_NODE_185922_length_1413_cov_3.388025_2	Deposit	Lau_Basin
13487	Brothers_NWCB_S012_NODE_2069_length_15772_cov_15.549377_20	Brothers_NWCB_S012_NODE_2069_length_15772_cov_15.549377_20	Deposit	Brothers
13487	ELSC_Bowl_M2_NODE_8826_length_10551_cov_4.014198_6	ELSC_Bowl_M2_NODE_8826_length_10551_cov_4.014198_6	Deposit	Lau_Basin
13487	Brothers_NWCB_S140_NODE_5099_length_8387_cov_2.240194_5	Brothers_NWCB_S140_NODE_5099_length_8387_cov_2.240194_5	Deposit	Brothers
13487	vRhyme_252__ELSC_Bowl_M2_NODE_38155_length_4472_cov_4.418182_3	ELSC_Bowl_M2_NODE_38155_length_4472_cov_4.418182_3	Deposit	Lau_Basin
13487	vRhyme_44__Brothers_NWCB_S146_NODE_9727_length_7082_cov_1.871747_5	Brothers_NWCB_S146_NODE_9727_length_7082_cov_1.871747_5	Deposit	Brothers
13487	Brothers_NWCB_S012_NODE_1880_length_16623_cov_3.913737_19	Brothers_NWCB_S012_NODE_1880_length_16623_cov_3.913737_19	Deposit	Brothers
13487	Brothers_NWCA_S013_NODE_521_length_19142_cov_32.255009_26	Brothers_NWCA_S013_NODE_521_length_19142_cov_32.255009_26	Deposit	Brothers
13487	Brothers_NWCB_S146_NODE_1564_length_15482_cov_5.925562_20	Brothers_NWCB_S146_NODE_1564_length_15482_cov_5.925562_20	Deposit	Brothers
13488	Brothers_NWCB_S141_NODE_3284_length_15403_cov_77.673409_6	Brothers_NWCB_S141_NODE_3284_length_15403_cov_77.673409_6	Deposit	Brothers
13488	ELSC_Mariner_M17_NODE_5907_length_11511_cov_1.770467_6	ELSC_Mariner_M17_NODE_5907_length_11511_cov_1.770467_6	Deposit	Lau_Basin
13488	vRhyme_9__Brothers_NWCB_S140_NODE_58616_length_2677_cov_1.067451_3	Brothers_NWCB_S140_NODE_58616_length_2677_cov_1.067451_3	Deposit	Brothers
13488	Brothers_NWCB_S012_NODE_47494_length_2492_cov_1.276533_4	Brothers_NWCB_S012_NODE_47494_length_2492_cov_1.276533_4	Deposit	Brothers
13488	vRhyme_149__MAR_Rainbow_354-166_scaffold_16504_c1_2	MAR_Rainbow_354-166_scaffold_16504_c1_2	Deposit	MAR
13488	Brothers_NWCB_S139_NODE_13693_length_7266_cov_2.315871_2	Brothers_NWCB_S139_NODE_13693_length_7266_cov_2.315871_2	Deposit	Brothers
13488	vRhyme_93__Brothers_NWCB_S146_NODE_5314_length_9353_cov_9.942554_17	Brothers_NWCB_S146_NODE_5314_length_9353_cov_9.942554_17	Deposit	Brothers
13488	Brothers_NWCB_S012_NODE_28756_length_3380_cov_2.000000_4	Brothers_NWCB_S012_NODE_28756_length_3380_cov_2.000000_4	Deposit	Brothers
13488	Brothers_NWCB_S012_NODE_35405_length_2979_cov_5.980365_2	Brothers_NWCB_S012_NODE_35405_length_2979_cov_5.980365_2	Deposit	Brothers
13488	Brothers_NWCB_S139_NODE_12386_length_7666_cov_2.415838_6	Brothers_NWCB_S139_NODE_12386_length_7666_cov_2.415838_6	Deposit	Brothers
13488	Brothers_NWCB_S012_NODE_2069_length_15772_cov_15.549377_19	Brothers_NWCB_S012_NODE_2069_length_15772_cov_15.549377_19	Deposit	Brothers
13488	ELSC_Bowl_M2_NODE_8826_length_10551_cov_4.014198_5	ELSC_Bowl_M2_NODE_8826_length_10551_cov_4.014198_5	Deposit	Lau_Basin
13488	Brothers_NWCB_S140_NODE_5099_length_8387_cov_2.240194_6	Brothers_NWCB_S140_NODE_5099_length_8387_cov_2.240194_6	Deposit	Brothers
13488	vRhyme_44__Brothers_NWCB_S146_NODE_9727_length_7082_cov_1.871747_6	Brothers_NWCB_S146_NODE_9727_length_7082_cov_1.871747_6	Deposit	Brothers
13488	Brothers_NWCB_S141_NODE_15115_length_5978_cov_145.030593_7	Brothers_NWCB_S141_NODE_15115_length_5978_cov_145.030593_7	Deposit	Brothers
13488	vRhyme_28__Brothers_NWCB_S141_NODE_11978_length_6957_cov_1.994290_5	Brothers_NWCB_S141_NODE_11978_length_6957_cov_1.994290_5	Deposit	Brothers
13488	Brothers_NWCB_S012_NODE_1880_length_16623_cov_3.913737_18	Brothers_NWCB_S012_NODE_1880_length_16623_cov_3.913737_18	Deposit	Brothers
13488	Brothers_NWCB_S146_NODE_1564_length_15482_cov_5.925562_19	Brothers_NWCB_S146_NODE_1564_length_15482_cov_5.925562_19	Deposit	Brothers
13488	Brothers_NWCB_S141_NODE_13827_length_6346_cov_1.701560_3	Brothers_NWCB_S141_NODE_13827_length_6346_cov_1.701560_3	Deposit	Brothers
13489	Brothers_NWCB_S141_NODE_33147_length_3508_cov_0.918959_5	Brothers_NWCB_S141_NODE_33147_length_3508_cov_0.918959_5	Deposit	Brothers
13489	Brothers_NWCA_S145_NODE_14525_length_4011_cov_8.654995_1	Brothers_NWCA_S145_NODE_14525_length_4011_cov_8.654995_1	Deposit	Brothers
13489	Brothers_NWCA_S144_NODE_25454_length_3809_cov_2.915263_1	Brothers_NWCA_S144_NODE_25454_length_3809_cov_2.915263_1	Deposit	Brothers
13490	Brothers_NWCB_S141_NODE_33224_length_3502_cov_3.570370_1	Brothers_NWCB_S141_NODE_33224_length_3502_cov_3.570370_1	Deposit	Brothers
13490	vRhyme_191__ELSC_Tui_Malila_T2_NODE_324_length_54637_cov_3.050101_35	ELSC_Tui_Malila_T2_NODE_324_length_54637_cov_3.050101_35	Deposit	Lau_Basin
13491	Brothers_NWCB_S141_NODE_33224_length_3502_cov_3.570370_2	Brothers_NWCB_S141_NODE_33224_length_3502_cov_3.570370_2	Deposit	Brothers
13491	Brothers_NWCB_S012_NODE_50460_length_2402_cov_1.551209_5	Brothers_NWCB_S012_NODE_50460_length_2402_cov_1.551209_5	Deposit	Brothers
13492	Brothers_NWCB_S141_NODE_33313_length_3494_cov_3.874072_1	Brothers_NWCB_S141_NODE_33313_length_3494_cov_3.874072_1	Deposit	Brothers
13492	Brothers_NWCB_S146_NODE_39938_length_3496_cov_5.069160_1	Brothers_NWCB_S146_NODE_39938_length_3496_cov_5.069160_1	Deposit	Brothers
13493	Brothers_NWCB_S141_NODE_33345_length_3491_cov_1.118906_3	Brothers_NWCB_S141_NODE_33345_length_3491_cov_1.118906_3	Deposit	Brothers
13493	vRhyme_144__ELSC_Mariner_M17_NODE_2630_length_17891_cov_6.601497_7	ELSC_Mariner_M17_NODE_2630_length_17891_cov_6.601497_7	Deposit	Lau_Basin
13493	ELSC_Tui_Malila_134-614_scaffold_59_c1_40	ELSC_Tui_Malila_134-614_scaffold_59_c1_40	Deposit	Lau_Basin
13493	vRhyme_138__ELSC_Mariner_M17_NODE_10509_length_8251_cov_3.270926_8	ELSC_Mariner_M17_NODE_10509_length_8251_cov_3.270926_8	Deposit	Lau_Basin
13494	Brothers_NWCB_S141_NODE_33396_length_3488_cov_0.637905_2	Brothers_NWCB_S141_NODE_33396_length_3488_cov_0.637905_2	Deposit	Brothers
13494	MAR_Lucky_356-308_scaffold_246_c1_fragment_1_17	MAR_Lucky_356-308_scaffold_246_c1_fragment_1_17	Deposit	MAR
13494	ELSC_Bowl_M2_NODE_8452_length_10820_cov_2.561395_5	ELSC_Bowl_M2_NODE_8452_length_10820_cov_2.561395_5	Deposit	Lau_Basin
13495	Brothers_NWCB_S141_NODE_33630_length_3472_cov_1.888490_1	Brothers_NWCB_S141_NODE_33630_length_3472_cov_1.888490_1	Deposit	Brothers
13495	vRhyme_21__Brothers_NWCB_S012_NODE_13690_length_5234_cov_2.175250_2	Brothers_NWCB_S012_NODE_13690_length_5234_cov_2.175250_2	Deposit	Brothers
13496	Brothers_NWCB_S141_NODE_33630_length_3472_cov_1.888490_2	Brothers_NWCB_S141_NODE_33630_length_3472_cov_1.888490_2	Deposit	Brothers
13496	vRhyme_21__Brothers_NWCB_S012_NODE_13690_length_5234_cov_2.175250_3	Brothers_NWCB_S012_NODE_13690_length_5234_cov_2.175250_3	Deposit	Brothers
13497	Brothers_NWCB_S141_NODE_3374_length_15197_cov_4.254678_11	Brothers_NWCB_S141_NODE_3374_length_15197_cov_4.254678_11	Deposit	Brothers
13497	MAR_Rainbow_354-166_scaffold_17774_c1_3	MAR_Rainbow_354-166_scaffold_17774_c1_3	Deposit	MAR
13497	vRhyme_29__MAR_Rainbow_354-166_scaffold_38689_c1_2	MAR_Rainbow_354-166_scaffold_38689_c1_2	Deposit	MAR
13497	Brothers_NWCB_S141_NODE_282_length_56924_cov_3.971407_fragment_1_8	Brothers_NWCB_S141_NODE_282_length_56924_cov_3.971407_fragment_1_8	Deposit	Brothers
13497	Brothers_NWCB_S012_NODE_16389_length_4705_cov_4.424858_5	Brothers_NWCB_S012_NODE_16389_length_4705_cov_4.424858_5	Deposit	Brothers
13498	Brothers_NWCB_S141_NODE_3374_length_15197_cov_4.254678_17	Brothers_NWCB_S141_NODE_3374_length_15197_cov_4.254678_17	Deposit	Brothers
13498	Brothers_NWCB_S141_NODE_282_length_56924_cov_3.971407_fragment_1_3	Brothers_NWCB_S141_NODE_282_length_56924_cov_3.971407_fragment_1_3	Deposit	Brothers
13498	Brothers_NWCB_S012_NODE_13262_length_5329_cov_2.356017_6	Brothers_NWCB_S012_NODE_13262_length_5329_cov_2.356017_6	Deposit	Brothers
13499	Brothers_NWCB_S141_NODE_33954_length_3447_cov_8.692771_2	Brothers_NWCB_S141_NODE_33954_length_3447_cov_8.692771_2	Deposit	Brothers
13499	vRhyme_141__ELSC_Mariner_M17_NODE_35610_length_3853_cov_5.096350_4	ELSC_Mariner_M17_NODE_35610_length_3853_cov_5.096350_4	Deposit	Lau_Basin
13499	vRhyme_98__ELSC_Tui_Malila_T2_NODE_52808_length_4048_cov_1.512369_8	ELSC_Tui_Malila_T2_NODE_52808_length_4048_cov_1.512369_8	Deposit	Lau_Basin
13499	vRhyme_24__ELSC_Tui_Malila_134-614_scaffold_28114_c1_3	ELSC_Tui_Malila_134-614_scaffold_28114_c1_3	Deposit	Lau_Basin
13499	Brothers_NWCB_S141_NODE_18382_length_5267_cov_4.938716_8	Brothers_NWCB_S141_NODE_18382_length_5267_cov_4.938716_8	Deposit	Brothers
13500	Brothers_NWCB_S141_NODE_33954_length_3447_cov_8.692771_4	Brothers_NWCB_S141_NODE_33954_length_3447_cov_8.692771_4	Deposit	Brothers
13500	vRhyme_141__ELSC_Mariner_M17_NODE_35610_length_3853_cov_5.096350_2	ELSC_Mariner_M17_NODE_35610_length_3853_cov_5.096350_2	Deposit	Lau_Basin
13501	Brothers_NWCB_S141_NODE_33954_length_3447_cov_8.692771_5	Brothers_NWCB_S141_NODE_33954_length_3447_cov_8.692771_5	Deposit	Brothers
13501	vRhyme_141__ELSC_Mariner_M17_NODE_35610_length_3853_cov_5.096350_1	ELSC_Mariner_M17_NODE_35610_length_3853_cov_5.096350_1	Deposit	Lau_Basin
13502	Brothers_NWCB_S141_NODE_339_length_52050_cov_16.345435_fragment_1_10	Brothers_NWCB_S141_NODE_339_length_52050_cov_16.345435_fragment_1_10	Deposit	Brothers
13502	vRhyme_19__Brothers_NWCB_S140_NODE_1958_length_11988_cov_1.541270_7	Brothers_NWCB_S140_NODE_1958_length_11988_cov_1.541270_7	Deposit	Brothers
13503	Brothers_NWCB_S141_NODE_339_length_52050_cov_16.345435_fragment_1_11	Brothers_NWCB_S141_NODE_339_length_52050_cov_16.345435_fragment_1_11	Deposit	Brothers
13503	vRhyme_19__Brothers_NWCB_S140_NODE_1958_length_11988_cov_1.541270_8	Brothers_NWCB_S140_NODE_1958_length_11988_cov_1.541270_8	Deposit	Brothers
13504	Brothers_NWCB_S141_NODE_339_length_52050_cov_16.345435_fragment_1_19	Brothers_NWCB_S141_NODE_339_length_52050_cov_16.345435_fragment_1_19	Deposit	Brothers
13504	vRhyme_19__Brothers_NWCB_S140_NODE_30139_length_3793_cov_1.386798_2	Brothers_NWCB_S140_NODE_30139_length_3793_cov_1.386798_2	Deposit	Brothers
13504	MAR_Rainbow_354-166_scaffold_67720_c1_2	MAR_Rainbow_354-166_scaffold_67720_c1_2	Deposit	MAR
13505	Brothers_NWCB_S141_NODE_339_length_52050_cov_16.345435_fragment_1_31	Brothers_NWCB_S141_NODE_339_length_52050_cov_16.345435_fragment_1_31	Deposit	Brothers
13505	vRhyme_19__Brothers_NWCB_S140_NODE_995_length_15445_cov_1.525069_2	Brothers_NWCB_S140_NODE_995_length_15445_cov_1.525069_2	Deposit	Brothers
13506	Brothers_NWCB_S141_NODE_339_length_52050_cov_16.345435_fragment_1_32	Brothers_NWCB_S141_NODE_339_length_52050_cov_16.345435_fragment_1_32	Deposit	Brothers
13506	vRhyme_19__Brothers_NWCB_S140_NODE_995_length_15445_cov_1.525069_3	Brothers_NWCB_S140_NODE_995_length_15445_cov_1.525069_3	Deposit	Brothers
13507	Brothers_NWCB_S141_NODE_339_length_52050_cov_16.345435_fragment_1_33	Brothers_NWCB_S141_NODE_339_length_52050_cov_16.345435_fragment_1_33	Deposit	Brothers
13507	vRhyme_19__Brothers_NWCB_S140_NODE_995_length_15445_cov_1.525069_4	Brothers_NWCB_S140_NODE_995_length_15445_cov_1.525069_4	Deposit	Brothers
13508	Brothers_NWCB_S141_NODE_339_length_52050_cov_16.345435_fragment_1_34	Brothers_NWCB_S141_NODE_339_length_52050_cov_16.345435_fragment_1_34	Deposit	Brothers
13508	vRhyme_19__Brothers_NWCB_S140_NODE_995_length_15445_cov_1.525069_5	Brothers_NWCB_S140_NODE_995_length_15445_cov_1.525069_5	Deposit	Brothers
13509	Brothers_NWCB_S141_NODE_339_length_52050_cov_16.345435_fragment_1_37	Brothers_NWCB_S141_NODE_339_length_52050_cov_16.345435_fragment_1_37	Deposit	Brothers
13509	vRhyme_19__Brothers_NWCB_S140_NODE_995_length_15445_cov_1.525069_8	Brothers_NWCB_S140_NODE_995_length_15445_cov_1.525069_8	Deposit	Brothers
13510	Brothers_NWCB_S141_NODE_339_length_52050_cov_16.345435_fragment_1_39	Brothers_NWCB_S141_NODE_339_length_52050_cov_16.345435_fragment_1_39	Deposit	Brothers
13510	vRhyme_19__Brothers_NWCB_S140_NODE_995_length_15445_cov_1.525069_10	Brothers_NWCB_S140_NODE_995_length_15445_cov_1.525069_10	Deposit	Brothers
13510	Brothers_NWCB_S140_NODE_46422_length_3035_cov_0.883425_2	Brothers_NWCB_S140_NODE_46422_length_3035_cov_0.883425_2	Deposit	Brothers
13510	Brothers_NWCB_S146_NODE_26968_length_4290_cov_1.557771_3	Brothers_NWCB_S146_NODE_26968_length_4290_cov_1.557771_3	Deposit	Brothers
13510	Brothers_NWCB_S141_NODE_9472_length_8078_cov_7.146648_3	Brothers_NWCB_S141_NODE_9472_length_8078_cov_7.146648_3	Deposit	Brothers
13511	Brothers_NWCB_S141_NODE_339_length_52050_cov_16.345435_fragment_1_4	Brothers_NWCB_S141_NODE_339_length_52050_cov_16.345435_fragment_1_4	Deposit	Brothers
13511	vRhyme_19__Brothers_NWCB_S140_NODE_1958_length_11988_cov_1.541270_1	Brothers_NWCB_S140_NODE_1958_length_11988_cov_1.541270_1	Deposit	Brothers
13512	Brothers_NWCB_S141_NODE_339_length_52050_cov_16.345435_fragment_1_42	Brothers_NWCB_S141_NODE_339_length_52050_cov_16.345435_fragment_1_42	Deposit	Brothers
13512	vRhyme_19__Brothers_NWCB_S140_NODE_995_length_15445_cov_1.525069_13	Brothers_NWCB_S140_NODE_995_length_15445_cov_1.525069_13	Deposit	Brothers
13513	Brothers_NWCB_S141_NODE_339_length_52050_cov_16.345435_fragment_1_43	Brothers_NWCB_S141_NODE_339_length_52050_cov_16.345435_fragment_1_43	Deposit	Brothers
13513	vRhyme_19__Brothers_NWCB_S140_NODE_995_length_15445_cov_1.525069_14	Brothers_NWCB_S140_NODE_995_length_15445_cov_1.525069_14	Deposit	Brothers
13514	Brothers_NWCB_S141_NODE_339_length_52050_cov_16.345435_fragment_1_44	Brothers_NWCB_S141_NODE_339_length_52050_cov_16.345435_fragment_1_44	Deposit	Brothers
13514	vRhyme_19__Brothers_NWCB_S140_NODE_995_length_15445_cov_1.525069_15	Brothers_NWCB_S140_NODE_995_length_15445_cov_1.525069_15	Deposit	Brothers
13515	Brothers_NWCB_S141_NODE_339_length_52050_cov_16.345435_fragment_1_45	Brothers_NWCB_S141_NODE_339_length_52050_cov_16.345435_fragment_1_45	Deposit	Brothers
13515	vRhyme_19__Brothers_NWCB_S140_NODE_995_length_15445_cov_1.525069_16	Brothers_NWCB_S140_NODE_995_length_15445_cov_1.525069_16	Deposit	Brothers
13516	Brothers_NWCB_S141_NODE_339_length_52050_cov_16.345435_fragment_1_46	Brothers_NWCB_S141_NODE_339_length_52050_cov_16.345435_fragment_1_46	Deposit	Brothers
13516	vRhyme_19__Brothers_NWCB_S140_NODE_995_length_15445_cov_1.525069_17	Brothers_NWCB_S140_NODE_995_length_15445_cov_1.525069_17	Deposit	Brothers
13517	Brothers_NWCB_S141_NODE_339_length_52050_cov_16.345435_fragment_1_47	Brothers_NWCB_S141_NODE_339_length_52050_cov_16.345435_fragment_1_47	Deposit	Brothers
13517	vRhyme_19__Brothers_NWCB_S140_NODE_995_length_15445_cov_1.525069_18	Brothers_NWCB_S140_NODE_995_length_15445_cov_1.525069_18	Deposit	Brothers
13518	Brothers_NWCB_S141_NODE_339_length_52050_cov_16.345435_fragment_1_6	Brothers_NWCB_S141_NODE_339_length_52050_cov_16.345435_fragment_1_6	Deposit	Brothers
13518	vRhyme_19__Brothers_NWCB_S140_NODE_1958_length_11988_cov_1.541270_3	Brothers_NWCB_S140_NODE_1958_length_11988_cov_1.541270_3	Deposit	Brothers
13519	Brothers_NWCB_S141_NODE_339_length_52050_cov_16.345435_fragment_1_8	Brothers_NWCB_S141_NODE_339_length_52050_cov_16.345435_fragment_1_8	Deposit	Brothers
13519	vRhyme_19__Brothers_NWCB_S140_NODE_1958_length_11988_cov_1.541270_5	Brothers_NWCB_S140_NODE_1958_length_11988_cov_1.541270_5	Deposit	Brothers
13520	Brothers_NWCB_S141_NODE_339_length_52050_cov_16.345435_fragment_1_9	Brothers_NWCB_S141_NODE_339_length_52050_cov_16.345435_fragment_1_9	Deposit	Brothers
13520	vRhyme_19__Brothers_NWCB_S140_NODE_1958_length_11988_cov_1.541270_6	Brothers_NWCB_S140_NODE_1958_length_11988_cov_1.541270_6	Deposit	Brothers
13521	Brothers_NWCB_S141_NODE_34114_length_3435_cov_3.162334_2	Brothers_NWCB_S141_NODE_34114_length_3435_cov_3.162334_2	Deposit	Brothers
13521	Brothers_NWCB_S012_NODE_1880_length_16623_cov_3.913737_26	Brothers_NWCB_S012_NODE_1880_length_16623_cov_3.913737_26	Deposit	Brothers
13521	ELSC_Tui_Malila_T2_NODE_5532_length_12922_cov_2.702696_10	ELSC_Tui_Malila_T2_NODE_5532_length_12922_cov_2.702696_10	Deposit	Lau_Basin
13522	Brothers_NWCB_S141_NODE_34175_length_3432_cov_0.956127_4	Brothers_NWCB_S141_NODE_34175_length_3432_cov_0.956127_4	Deposit	Brothers
13522	vRhyme_83__MAR_Rainbow_354-166_scaffold_3498_c1_26	MAR_Rainbow_354-166_scaffold_3498_c1_26	Deposit	MAR
13523	Brothers_NWCB_S141_NODE_34175_length_3432_cov_0.956127_5	Brothers_NWCB_S141_NODE_34175_length_3432_cov_0.956127_5	Deposit	Brothers
13523	vRhyme_83__MAR_Rainbow_354-166_scaffold_3498_c1_25	MAR_Rainbow_354-166_scaffold_3498_c1_25	Deposit	MAR
13524	Brothers_NWCB_S141_NODE_34199_length_3430_cov_4.001514_2	Brothers_NWCB_S141_NODE_34199_length_3430_cov_4.001514_2	Deposit	Brothers
13524	vRhyme_209__ELSC_Mariner_M17_NODE_51037_length_3028_cov_3.942089_1	ELSC_Mariner_M17_NODE_51037_length_3028_cov_3.942089_1	Deposit	Lau_Basin
13524	Brothers_NWCB_S141_NODE_16466_length_5665_cov_30.245034_5	Brothers_NWCB_S141_NODE_16466_length_5665_cov_30.245034_5	Deposit	Brothers
13524	Brothers_NWCB_S140_NODE_61078_length_2617_cov_2.480723_2	Brothers_NWCB_S140_NODE_61078_length_2617_cov_2.480723_2	Deposit	Brothers
13524	Brothers_NWCB_S146_NODE_35112_length_3742_cov_2.186169_5	Brothers_NWCB_S146_NODE_35112_length_3742_cov_2.186169_5	Deposit	Brothers
13525	Brothers_NWCB_S141_NODE_34307_length_3424_cov_1.373976_6	Brothers_NWCB_S141_NODE_34307_length_3424_cov_1.373976_6	Deposit	Brothers
13525	vRhyme_8__ELSC_Tui_Malila_T2_NODE_85230_length_3127_cov_1.151667_3	ELSC_Tui_Malila_T2_NODE_85230_length_3127_cov_1.151667_3	Deposit	Lau_Basin
13525	vRhyme_12__Brothers_NWCA_S143_NODE_62327_length_2418_cov_1.479703_6	Brothers_NWCA_S143_NODE_62327_length_2418_cov_1.479703_6	Deposit	Brothers
13526	Brothers_NWCB_S141_NODE_34307_length_3424_cov_1.373976_7	Brothers_NWCB_S141_NODE_34307_length_3424_cov_1.373976_7	Deposit	Brothers
13526	vRhyme_12__Brothers_NWCA_S143_NODE_62327_length_2418_cov_1.479703_7	Brothers_NWCA_S143_NODE_62327_length_2418_cov_1.479703_7	Deposit	Brothers
13526	vRhyme_8__ELSC_Tui_Malila_T2_NODE_85230_length_3127_cov_1.151667_4	ELSC_Tui_Malila_T2_NODE_85230_length_3127_cov_1.151667_4	Deposit	Lau_Basin
13527	Brothers_NWCB_S141_NODE_34390_length_3418_cov_18.031297_2	Brothers_NWCB_S141_NODE_34390_length_3418_cov_18.031297_2	Deposit	Brothers
13527	vRhyme_263__ELSC_Bowl_M2_NODE_68840_length_3114_cov_2.091396_2	ELSC_Bowl_M2_NODE_68840_length_3114_cov_2.091396_2	Deposit	Lau_Basin
13528	Brothers_NWCB_S141_NODE_3440_length_15031_cov_38.338701_11	Brothers_NWCB_S141_NODE_3440_length_15031_cov_38.338701_11	Deposit	Brothers
13528	Guaymas_4561-380_scaffold_1917_c1_4	Guaymas_4561-380_scaffold_1917_c1_4	Deposit	Guaymas
13528	Guaymas_4571-419_scaffold_2204_c1_8	Guaymas_4571-419_scaffold_2204_c1_8	Deposit	Guaymas
13528	Brothers_NWCB_S012_NODE_4913_length_9552_cov_10.632149_12	Brothers_NWCB_S012_NODE_4913_length_9552_cov_10.632149_12	Deposit	Brothers
13529	Brothers_NWCB_S141_NODE_3440_length_15031_cov_38.338701_6	Brothers_NWCB_S141_NODE_3440_length_15031_cov_38.338701_6	Deposit	Brothers
13529	Brothers_NWCB_S141_NODE_3440_length_15031_cov_38.338701_13	Brothers_NWCB_S141_NODE_3440_length_15031_cov_38.338701_13	Deposit	Brothers
13529	Brothers_NWCB_S012_NODE_4913_length_9552_cov_10.632149_7	Brothers_NWCB_S012_NODE_4913_length_9552_cov_10.632149_7	Deposit	Brothers
13529	Brothers_NWCB_S146_NODE_3896_length_10711_cov_23.052438_10	Brothers_NWCB_S146_NODE_3896_length_10711_cov_23.052438_10	Deposit	Brothers
13530	Brothers_NWCB_S141_NODE_3440_length_15031_cov_38.338701_9	Brothers_NWCB_S141_NODE_3440_length_15031_cov_38.338701_9	Deposit	Brothers
13530	Brothers_NWCB_S146_NODE_3896_length_10711_cov_23.052438_4	Brothers_NWCB_S146_NODE_3896_length_10711_cov_23.052438_4	Deposit	Brothers
13530	Brothers_NWCB_S012_NODE_4913_length_9552_cov_10.632149_10	Brothers_NWCB_S012_NODE_4913_length_9552_cov_10.632149_10	Deposit	Brothers
13531	Brothers_NWCB_S141_NODE_34540_length_3407_cov_4.407317_2	Brothers_NWCB_S141_NODE_34540_length_3407_cov_4.407317_2	Deposit	Brothers
13531	EPR_PIR-30_scaffold_50780_c1_4	EPR_PIR-30_scaffold_50780_c1_4	Deposit	EPR
13531	MAR_Lucky_356-308_scaffold_34189_c1_2	MAR_Lucky_356-308_scaffold_34189_c1_2	Deposit	MAR
13531	MAR_Lucky_356-284_scaffold_134_c1_fragment_2_76	MAR_Lucky_356-284_scaffold_134_c1_fragment_2_76	Deposit	MAR
13531	EPR_PIR-30_scaffold_64989_c1_2	EPR_PIR-30_scaffold_64989_c1_2	Deposit	EPR
13531	ELSC_Mariner_M10_NODE_30596_length_2616_cov_1.353556_6	ELSC_Mariner_M10_NODE_30596_length_2616_cov_1.353556_6	Deposit	Lau_Basin
13532	Brothers_NWCB_S141_NODE_34556_length_3406_cov_15.626106_1	Brothers_NWCB_S141_NODE_34556_length_3406_cov_15.626106_1	Deposit	Brothers
13532	Brothers_NWCB_S141_NODE_80968_length_1813_cov_25.898577_7	Brothers_NWCB_S141_NODE_80968_length_1813_cov_25.898577_7	Deposit	Brothers
13533	Brothers_NWCB_S141_NODE_34556_length_3406_cov_15.626106_10	Brothers_NWCB_S141_NODE_34556_length_3406_cov_15.626106_10	Deposit	Brothers
13533	vRhyme_181__Brothers_NWCB_S146_NODE_44523_length_3300_cov_3.924677_5	Brothers_NWCB_S146_NODE_44523_length_3300_cov_3.924677_5	Deposit	Brothers
13534	Brothers_NWCB_S141_NODE_34556_length_3406_cov_15.626106_3	Brothers_NWCB_S141_NODE_34556_length_3406_cov_15.626106_3	Deposit	Brothers
13534	Brothers_NWCB_S139_NODE_4830_length_12814_cov_1.630173_14	Brothers_NWCB_S139_NODE_4830_length_12814_cov_1.630173_14	Deposit	Brothers
13535	Brothers_NWCB_S141_NODE_34556_length_3406_cov_15.626106_4	Brothers_NWCB_S141_NODE_34556_length_3406_cov_15.626106_4	Deposit	Brothers
13535	Brothers_NWCB_S139_NODE_4830_length_12814_cov_1.630173_13	Brothers_NWCB_S139_NODE_4830_length_12814_cov_1.630173_13	Deposit	Brothers
13536	Brothers_NWCB_S141_NODE_34556_length_3406_cov_15.626106_5	Brothers_NWCB_S141_NODE_34556_length_3406_cov_15.626106_5	Deposit	Brothers
13536	Brothers_NWCB_S139_NODE_4830_length_12814_cov_1.630173_12	Brothers_NWCB_S139_NODE_4830_length_12814_cov_1.630173_12	Deposit	Brothers
13537	Brothers_NWCB_S141_NODE_34678_length_3397_cov_11.237920_8	Brothers_NWCB_S141_NODE_34678_length_3397_cov_11.237920_8	Deposit	Brothers
13537	ELSC_Tui_Malila_134-614_scaffold_55331_c1_5	ELSC_Tui_Malila_134-614_scaffold_55331_c1_5	Deposit	Lau_Basin
13537	Brothers_NWCB_S141_NODE_29656_length_3790_cov_3.787333_9	Brothers_NWCB_S141_NODE_29656_length_3790_cov_3.787333_9	Deposit	Brothers
13538	Brothers_NWCB_S141_NODE_346_length_51749_cov_13.259463_10	Brothers_NWCB_S141_NODE_346_length_51749_cov_13.259463_10	Deposit	Brothers
13538	vRhyme_120__Brothers_NWCB_S012_NODE_8283_length_7007_cov_2.793459_10	Brothers_NWCB_S012_NODE_8283_length_7007_cov_2.793459_10	Deposit	Brothers
13539	Brothers_NWCB_S141_NODE_346_length_51749_cov_13.259463_11	Brothers_NWCB_S141_NODE_346_length_51749_cov_13.259463_11	Deposit	Brothers
13539	vRhyme_120__Brothers_NWCB_S012_NODE_8283_length_7007_cov_2.793459_11	Brothers_NWCB_S012_NODE_8283_length_7007_cov_2.793459_11	Deposit	Brothers
13540	Brothers_NWCB_S141_NODE_346_length_51749_cov_13.259463_12	Brothers_NWCB_S141_NODE_346_length_51749_cov_13.259463_12	Deposit	Brothers
13540	vRhyme_120__Brothers_NWCB_S012_NODE_8283_length_7007_cov_2.793459_12	Brothers_NWCB_S012_NODE_8283_length_7007_cov_2.793459_12	Deposit	Brothers
13541	Brothers_NWCB_S141_NODE_346_length_51749_cov_13.259463_13	Brothers_NWCB_S141_NODE_346_length_51749_cov_13.259463_13	Deposit	Brothers
13541	vRhyme_120__Brothers_NWCB_S012_NODE_8283_length_7007_cov_2.793459_13	Brothers_NWCB_S012_NODE_8283_length_7007_cov_2.793459_13	Deposit	Brothers
13542	Brothers_NWCB_S141_NODE_346_length_51749_cov_13.259463_14	Brothers_NWCB_S141_NODE_346_length_51749_cov_13.259463_14	Deposit	Brothers
13542	vRhyme_120__Brothers_NWCB_S012_NODE_8283_length_7007_cov_2.793459_14	Brothers_NWCB_S012_NODE_8283_length_7007_cov_2.793459_14	Deposit	Brothers
13543	Brothers_NWCB_S141_NODE_346_length_51749_cov_13.259463_15	Brothers_NWCB_S141_NODE_346_length_51749_cov_13.259463_15	Deposit	Brothers
13543	vRhyme_120__Brothers_NWCB_S012_NODE_3286_length_12022_cov_2.703657_1	Brothers_NWCB_S012_NODE_3286_length_12022_cov_2.703657_1	Deposit	Brothers
13544	Brothers_NWCB_S141_NODE_346_length_51749_cov_13.259463_2	Brothers_NWCB_S141_NODE_346_length_51749_cov_13.259463_2	Deposit	Brothers
13544	vRhyme_120__Brothers_NWCB_S012_NODE_8283_length_7007_cov_2.793459_2	Brothers_NWCB_S012_NODE_8283_length_7007_cov_2.793459_2	Deposit	Brothers
13545	Brothers_NWCB_S141_NODE_346_length_51749_cov_13.259463_26	Brothers_NWCB_S141_NODE_346_length_51749_cov_13.259463_26	Deposit	Brothers
13545	vRhyme_120__Brothers_NWCB_S012_NODE_702_length_29133_cov_2.806075_39	Brothers_NWCB_S012_NODE_702_length_29133_cov_2.806075_39	Deposit	Brothers
13546	Brothers_NWCB_S141_NODE_346_length_51749_cov_13.259463_27	Brothers_NWCB_S141_NODE_346_length_51749_cov_13.259463_27	Deposit	Brothers
13546	vRhyme_120__Brothers_NWCB_S012_NODE_702_length_29133_cov_2.806075_38	Brothers_NWCB_S012_NODE_702_length_29133_cov_2.806075_38	Deposit	Brothers
13547	Brothers_NWCB_S141_NODE_346_length_51749_cov_13.259463_28	Brothers_NWCB_S141_NODE_346_length_51749_cov_13.259463_28	Deposit	Brothers
13547	vRhyme_120__Brothers_NWCB_S012_NODE_702_length_29133_cov_2.806075_37	Brothers_NWCB_S012_NODE_702_length_29133_cov_2.806075_37	Deposit	Brothers
13548	Brothers_NWCB_S141_NODE_346_length_51749_cov_13.259463_29	Brothers_NWCB_S141_NODE_346_length_51749_cov_13.259463_29	Deposit	Brothers
13548	vRhyme_120__Brothers_NWCB_S012_NODE_702_length_29133_cov_2.806075_36	Brothers_NWCB_S012_NODE_702_length_29133_cov_2.806075_36	Deposit	Brothers
13549	Brothers_NWCB_S141_NODE_346_length_51749_cov_13.259463_3	Brothers_NWCB_S141_NODE_346_length_51749_cov_13.259463_3	Deposit	Brothers
13549	vRhyme_120__Brothers_NWCB_S012_NODE_8283_length_7007_cov_2.793459_3	Brothers_NWCB_S012_NODE_8283_length_7007_cov_2.793459_3	Deposit	Brothers
13550	Brothers_NWCB_S141_NODE_346_length_51749_cov_13.259463_30	Brothers_NWCB_S141_NODE_346_length_51749_cov_13.259463_30	Deposit	Brothers
13550	vRhyme_120__Brothers_NWCB_S012_NODE_702_length_29133_cov_2.806075_35	Brothers_NWCB_S012_NODE_702_length_29133_cov_2.806075_35	Deposit	Brothers
13551	Brothers_NWCB_S141_NODE_346_length_51749_cov_13.259463_31	Brothers_NWCB_S141_NODE_346_length_51749_cov_13.259463_31	Deposit	Brothers
13551	vRhyme_120__Brothers_NWCB_S012_NODE_702_length_29133_cov_2.806075_34	Brothers_NWCB_S012_NODE_702_length_29133_cov_2.806075_34	Deposit	Brothers
13552	Brothers_NWCB_S141_NODE_346_length_51749_cov_13.259463_32	Brothers_NWCB_S141_NODE_346_length_51749_cov_13.259463_32	Deposit	Brothers
13552	vRhyme_120__Brothers_NWCB_S012_NODE_702_length_29133_cov_2.806075_33	Brothers_NWCB_S012_NODE_702_length_29133_cov_2.806075_33	Deposit	Brothers
13553	Brothers_NWCB_S141_NODE_346_length_51749_cov_13.259463_34	Brothers_NWCB_S141_NODE_346_length_51749_cov_13.259463_34	Deposit	Brothers
13553	vRhyme_120__Brothers_NWCB_S012_NODE_702_length_29133_cov_2.806075_31	Brothers_NWCB_S012_NODE_702_length_29133_cov_2.806075_31	Deposit	Brothers
13554	Brothers_NWCB_S141_NODE_346_length_51749_cov_13.259463_35	Brothers_NWCB_S141_NODE_346_length_51749_cov_13.259463_35	Deposit	Brothers
13554	vRhyme_120__Brothers_NWCB_S012_NODE_702_length_29133_cov_2.806075_30	Brothers_NWCB_S012_NODE_702_length_29133_cov_2.806075_30	Deposit	Brothers
13555	Brothers_NWCB_S141_NODE_346_length_51749_cov_13.259463_4	Brothers_NWCB_S141_NODE_346_length_51749_cov_13.259463_4	Deposit	Brothers
13555	vRhyme_120__Brothers_NWCB_S012_NODE_8283_length_7007_cov_2.793459_4	Brothers_NWCB_S012_NODE_8283_length_7007_cov_2.793459_4	Deposit	Brothers
13556	Brothers_NWCB_S141_NODE_346_length_51749_cov_13.259463_40	Brothers_NWCB_S141_NODE_346_length_51749_cov_13.259463_40	Deposit	Brothers
13556	vRhyme_120__Brothers_NWCB_S012_NODE_702_length_29133_cov_2.806075_25	Brothers_NWCB_S012_NODE_702_length_29133_cov_2.806075_25	Deposit	Brothers
13557	Brothers_NWCB_S141_NODE_346_length_51749_cov_13.259463_42	Brothers_NWCB_S141_NODE_346_length_51749_cov_13.259463_42	Deposit	Brothers
13557	vRhyme_120__Brothers_NWCB_S012_NODE_702_length_29133_cov_2.806075_23	Brothers_NWCB_S012_NODE_702_length_29133_cov_2.806075_23	Deposit	Brothers
13558	Brothers_NWCB_S141_NODE_346_length_51749_cov_13.259463_5	Brothers_NWCB_S141_NODE_346_length_51749_cov_13.259463_5	Deposit	Brothers
13558	vRhyme_120__Brothers_NWCB_S012_NODE_8283_length_7007_cov_2.793459_5	Brothers_NWCB_S012_NODE_8283_length_7007_cov_2.793459_5	Deposit	Brothers
13559	Brothers_NWCB_S141_NODE_346_length_51749_cov_13.259463_56	Brothers_NWCB_S141_NODE_346_length_51749_cov_13.259463_56	Deposit	Brothers
13559	vRhyme_120__Brothers_NWCB_S012_NODE_702_length_29133_cov_2.806075_9	Brothers_NWCB_S012_NODE_702_length_29133_cov_2.806075_9	Deposit	Brothers
13560	Brothers_NWCB_S141_NODE_346_length_51749_cov_13.259463_57	Brothers_NWCB_S141_NODE_346_length_51749_cov_13.259463_57	Deposit	Brothers
13560	vRhyme_120__Brothers_NWCB_S012_NODE_702_length_29133_cov_2.806075_8	Brothers_NWCB_S012_NODE_702_length_29133_cov_2.806075_8	Deposit	Brothers
13561	Brothers_NWCB_S141_NODE_346_length_51749_cov_13.259463_59	Brothers_NWCB_S141_NODE_346_length_51749_cov_13.259463_59	Deposit	Brothers
13561	vRhyme_120__Brothers_NWCB_S012_NODE_702_length_29133_cov_2.806075_7	Brothers_NWCB_S012_NODE_702_length_29133_cov_2.806075_7	Deposit	Brothers
13562	Brothers_NWCB_S141_NODE_346_length_51749_cov_13.259463_6	Brothers_NWCB_S141_NODE_346_length_51749_cov_13.259463_6	Deposit	Brothers
13562	vRhyme_120__Brothers_NWCB_S012_NODE_8283_length_7007_cov_2.793459_6	Brothers_NWCB_S012_NODE_8283_length_7007_cov_2.793459_6	Deposit	Brothers
13563	Brothers_NWCB_S141_NODE_346_length_51749_cov_13.259463_64	Brothers_NWCB_S141_NODE_346_length_51749_cov_13.259463_64	Deposit	Brothers
13563	vRhyme_120__Brothers_NWCB_S012_NODE_702_length_29133_cov_2.806075_1	Brothers_NWCB_S012_NODE_702_length_29133_cov_2.806075_1	Deposit	Brothers
13564	Brothers_NWCB_S141_NODE_346_length_51749_cov_13.259463_7	Brothers_NWCB_S141_NODE_346_length_51749_cov_13.259463_7	Deposit	Brothers
13564	vRhyme_120__Brothers_NWCB_S012_NODE_8283_length_7007_cov_2.793459_7	Brothers_NWCB_S012_NODE_8283_length_7007_cov_2.793459_7	Deposit	Brothers
13565	Brothers_NWCB_S141_NODE_346_length_51749_cov_13.259463_8	Brothers_NWCB_S141_NODE_346_length_51749_cov_13.259463_8	Deposit	Brothers
13565	vRhyme_120__Brothers_NWCB_S012_NODE_8283_length_7007_cov_2.793459_8	Brothers_NWCB_S012_NODE_8283_length_7007_cov_2.793459_8	Deposit	Brothers
13566	Brothers_NWCB_S141_NODE_346_length_51749_cov_13.259463_9	Brothers_NWCB_S141_NODE_346_length_51749_cov_13.259463_9	Deposit	Brothers
13566	vRhyme_120__Brothers_NWCB_S012_NODE_8283_length_7007_cov_2.793459_9	Brothers_NWCB_S012_NODE_8283_length_7007_cov_2.793459_9	Deposit	Brothers
13567	Brothers_NWCB_S141_NODE_3472_length_14934_cov_5.770446_18	Brothers_NWCB_S141_NODE_3472_length_14934_cov_5.770446_18	Deposit	Brothers
13567	Brothers_NWCB_S141_NODE_13945_length_6314_cov_1.347503_6	Brothers_NWCB_S141_NODE_13945_length_6314_cov_1.347503_6	Deposit	Brothers
13568	Brothers_NWCB_S141_NODE_34786_length_3389_cov_21.395769_2	Brothers_NWCB_S141_NODE_34786_length_3389_cov_21.395769_2	Deposit	Brothers
13568	Brothers_NWCA_S144_NODE_15766_length_4876_cov_1.177932_2	Brothers_NWCA_S144_NODE_15766_length_4876_cov_1.177932_2	Deposit	Brothers
13568	vRhyme_171__Brothers_NWCB_S141_NODE_24870_length_4281_cov_14.701493_3	Brothers_NWCB_S141_NODE_24870_length_4281_cov_14.701493_3	Deposit	Brothers
13568	Brothers_NWCB_S146_NODE_41940_length_3407_cov_7.597256_3	Brothers_NWCB_S146_NODE_41940_length_3407_cov_7.597256_3	Deposit	Brothers
13568	ELSC_Mariner_M17_NODE_16567_length_6263_cov_36.117177_3	ELSC_Mariner_M17_NODE_16567_length_6263_cov_36.117177_3	Deposit	Lau_Basin
13568	ELSC_Tui_Malila_134-614_scaffold_175_c1_25	ELSC_Tui_Malila_134-614_scaffold_175_c1_25	Deposit	Lau_Basin
13569	Brothers_NWCB_S141_NODE_34835_length_3386_cov_3.491562_1	Brothers_NWCB_S141_NODE_34835_length_3386_cov_3.491562_1	Deposit	Brothers
13569	ELSC_Tui_Malila_134-614_scaffold_43374_c1_3	ELSC_Tui_Malila_134-614_scaffold_43374_c1_3	Deposit	Lau_Basin
13569	vRhyme_62__Brothers_NWCA_S144_NODE_43362_length_2849_cov_2.269287_2	Brothers_NWCA_S144_NODE_43362_length_2849_cov_2.269287_2	Deposit	Brothers
13569	Brothers_NWCA_S144_NODE_75411_length_2062_cov_0.786047_3	Brothers_NWCA_S144_NODE_75411_length_2062_cov_0.786047_3	Deposit	Brothers
13569	vRhyme_125__ELSC_Mariner_M17_NODE_40797_length_3521_cov_1.770772_2	ELSC_Mariner_M17_NODE_40797_length_3521_cov_1.770772_2	Deposit	Lau_Basin
13569	Brothers_NWCB_S012_NODE_82147_length_1756_cov_1.551872_2	Brothers_NWCB_S012_NODE_82147_length_1756_cov_1.551872_2	Deposit	Brothers
13569	vRhyme_72__Brothers_NWCA_S143_NODE_34271_length_3444_cov_2.779620_3	Brothers_NWCA_S143_NODE_34271_length_3444_cov_2.779620_3	Deposit	Brothers
13569	vRhyme_126__ELSC_Mariner_M17_NODE_13153_length_7194_cov_1.838687_7	ELSC_Mariner_M17_NODE_13153_length_7194_cov_1.838687_7	Deposit	Lau_Basin
13569	vRhyme_221__ELSC_Mariner_M17_NODE_86432_length_2092_cov_7.984733_2	ELSC_Mariner_M17_NODE_86432_length_2092_cov_7.984733_2	Deposit	Lau_Basin
13570	Brothers_NWCB_S141_NODE_34835_length_3386_cov_3.491562_2	Brothers_NWCB_S141_NODE_34835_length_3386_cov_3.491562_2	Deposit	Brothers
13570	ELSC_Tui_Malila_134-614_scaffold_43374_c1_2	ELSC_Tui_Malila_134-614_scaffold_43374_c1_2	Deposit	Lau_Basin
13570	vRhyme_119__MAR_Rainbow_354-166_scaffold_1233_c1_27	MAR_Rainbow_354-166_scaffold_1233_c1_27	Deposit	MAR
13570	vRhyme_62__Brothers_NWCA_S144_NODE_43362_length_2849_cov_2.269287_3	Brothers_NWCA_S144_NODE_43362_length_2849_cov_2.269287_3	Deposit	Brothers
13570	Brothers_NWCA_S144_NODE_75411_length_2062_cov_0.786047_2	Brothers_NWCA_S144_NODE_75411_length_2062_cov_0.786047_2	Deposit	Brothers
13570	ELSC_Tui_Malila_T2_NODE_40032_length_4684_cov_1.662497_6	ELSC_Tui_Malila_T2_NODE_40032_length_4684_cov_1.662497_6	Deposit	Lau_Basin
13570	vRhyme_125__ELSC_Mariner_M17_NODE_40797_length_3521_cov_1.770772_3	ELSC_Mariner_M17_NODE_40797_length_3521_cov_1.770772_3	Deposit	Lau_Basin
13570	vRhyme_126__ELSC_Mariner_M17_NODE_13153_length_7194_cov_1.838687_6	ELSC_Mariner_M17_NODE_13153_length_7194_cov_1.838687_6	Deposit	Lau_Basin
13570	vRhyme_221__ELSC_Mariner_M17_NODE_86432_length_2092_cov_7.984733_1	ELSC_Mariner_M17_NODE_86432_length_2092_cov_7.984733_1	Deposit	Lau_Basin
13571	Brothers_NWCB_S141_NODE_34835_length_3386_cov_3.491562_4	Brothers_NWCB_S141_NODE_34835_length_3386_cov_3.491562_4	Deposit	Brothers
13571	ELSC_Tui_Malila_134-614_scaffold_96761_c1_2	ELSC_Tui_Malila_134-614_scaffold_96761_c1_2	Deposit	Lau_Basin
13571	vRhyme_6__Brothers_NWCB_S141_NODE_13300_length_6500_cov_2.792562_3	Brothers_NWCB_S141_NODE_13300_length_6500_cov_2.792562_3	Deposit	Brothers
13571	vRhyme_126__ELSC_Mariner_M17_NODE_13153_length_7194_cov_1.838687_4	ELSC_Mariner_M17_NODE_13153_length_7194_cov_1.838687_4	Deposit	Lau_Basin
13571	vRhyme_125__ELSC_Mariner_M17_NODE_40797_length_3521_cov_1.770772_5	ELSC_Mariner_M17_NODE_40797_length_3521_cov_1.770772_5	Deposit	Lau_Basin
13572	Brothers_NWCB_S141_NODE_35327_length_3353_cov_6.409485_1	Brothers_NWCB_S141_NODE_35327_length_3353_cov_6.409485_1	Deposit	Brothers
13572	Brothers_NWCB_S141_NODE_3_length_344077_cov_41.072249_fragment_4_316	Brothers_NWCB_S141_NODE_3_length_344077_cov_41.072249_fragment_4_316	Deposit	Brothers
13572	Brothers_NWCB_S140_NODE_270399_length_1065_cov_0.811301_3	Brothers_NWCB_S140_NODE_270399_length_1065_cov_0.811301_3	Deposit	Brothers
13572	Brothers_NWCB_S146_NODE_31780_length_3939_cov_1.653987_3	Brothers_NWCB_S146_NODE_31780_length_3939_cov_1.653987_3	Deposit	Brothers
13572	Brothers_NWCB_S141_NODE_69830_length_2039_cov_4.061715_4	Brothers_NWCB_S141_NODE_69830_length_2039_cov_4.061715_4	Deposit	Brothers
13572	Brothers_NWCB_S141_NODE_9523_length_8053_cov_3.274413_18	Brothers_NWCB_S141_NODE_9523_length_8053_cov_3.274413_18	Deposit	Brothers
13572	ELSC_Tui_Malila_T2_NODE_91131_length_3013_cov_1.718295_2	ELSC_Tui_Malila_T2_NODE_91131_length_3013_cov_1.718295_2	Deposit	Lau_Basin
13572	vRhyme_169__Brothers_NWCB_S140_NODE_87610_length_2134_cov_0.945690_7	Brothers_NWCB_S140_NODE_87610_length_2134_cov_0.945690_7	Deposit	Brothers
13573	Brothers_NWCB_S141_NODE_35335_length_3353_cov_1.165530_1	Brothers_NWCB_S141_NODE_35335_length_3353_cov_1.165530_1	Deposit	Brothers
13573	Brothers_NWCB_S146_NODE_22619_length_4684_cov_1.171165_1	Brothers_NWCB_S146_NODE_22619_length_4684_cov_1.171165_1	Deposit	Brothers
13574	Brothers_NWCB_S141_NODE_35335_length_3353_cov_1.165530_2	Brothers_NWCB_S141_NODE_35335_length_3353_cov_1.165530_2	Deposit	Brothers
13574	vRhyme_120__ELSC_Tui_Malila_T11_NODE_2206_length_12756_cov_1.451896_6	ELSC_Tui_Malila_T11_NODE_2206_length_12756_cov_1.451896_6	Deposit	Lau_Basin
13575	Brothers_NWCB_S141_NODE_35484_length_3343_cov_44.801617_4	Brothers_NWCB_S141_NODE_35484_length_3343_cov_44.801617_4	Deposit	Brothers
13575	Brothers_NWCB_S146_NODE_85540_length_2312_cov_3.705721_2	Brothers_NWCB_S146_NODE_85540_length_2312_cov_3.705721_2	Deposit	Brothers
13575	Brothers_NWCB_S139_NODE_40180_length_3885_cov_1.811336_5	Brothers_NWCB_S139_NODE_40180_length_3885_cov_1.811336_5	Deposit	Brothers
13576	Brothers_NWCB_S141_NODE_35599_length_3336_cov_2.076036_2	Brothers_NWCB_S141_NODE_35599_length_3336_cov_2.076036_2	Deposit	Brothers
13576	Brothers_NWCB_S012_NODE_33628_length_3075_cov_15.220828_8	Brothers_NWCB_S012_NODE_33628_length_3075_cov_15.220828_8	Deposit	Brothers
13576	Brothers_NWCB_S139_NODE_58164_length_3076_cov_2.080366_8	Brothers_NWCB_S139_NODE_58164_length_3076_cov_2.080366_8	Deposit	Brothers
13576	Brothers_NWCB_S141_NODE_29908_length_3767_cov_1.511813_6	Brothers_NWCB_S141_NODE_29908_length_3767_cov_1.511813_6	Deposit	Brothers
13576	Brothers_NWCB_S140_NODE_67258_length_2482_cov_1.335881_2	Brothers_NWCB_S140_NODE_67258_length_2482_cov_1.335881_2	Deposit	Brothers
13576	vRhyme_163__Brothers_NWCB_S141_NODE_19732_length_5009_cov_81.365834_5	Brothers_NWCB_S141_NODE_19732_length_5009_cov_81.365834_5	Deposit	Brothers
13576	vRhyme_6__Brothers_NWCB_S140_NODE_8753_length_6693_cov_2.373744_7	Brothers_NWCB_S140_NODE_8753_length_6693_cov_2.373744_7	Deposit	Brothers
13577	Brothers_NWCB_S141_NODE_35599_length_3336_cov_2.076036_5	Brothers_NWCB_S141_NODE_35599_length_3336_cov_2.076036_5	Deposit	Brothers
13577	Brothers_NWCB_S146_NODE_108736_length_2019_cov_11.209831_2	Brothers_NWCB_S146_NODE_108736_length_2019_cov_11.209831_2	Deposit	Brothers
13577	Brothers_NWCB_S012_NODE_33628_length_3075_cov_15.220828_3	Brothers_NWCB_S012_NODE_33628_length_3075_cov_15.220828_3	Deposit	Brothers
13577	vRhyme_93__Brothers_NWCB_S146_NODE_5314_length_9353_cov_9.942554_13	Brothers_NWCB_S146_NODE_5314_length_9353_cov_9.942554_13	Deposit	Brothers
13577	Brothers_NWCB_S139_NODE_58164_length_3076_cov_2.080366_3	Brothers_NWCB_S139_NODE_58164_length_3076_cov_2.080366_3	Deposit	Brothers
13577	Brothers_NWCB_S012_NODE_6947_length_7751_cov_6.371721_7	Brothers_NWCB_S012_NODE_6947_length_7751_cov_6.371721_7	Deposit	Brothers
13577	Brothers_NWCB_S139_NODE_13693_length_7266_cov_2.315871_6	Brothers_NWCB_S139_NODE_13693_length_7266_cov_2.315871_6	Deposit	Brothers
13577	Brothers_NWCB_S012_NODE_35405_length_2979_cov_5.980365_6	Brothers_NWCB_S012_NODE_35405_length_2979_cov_5.980365_6	Deposit	Brothers
13577	Brothers_NWCB_S141_NODE_15115_length_5978_cov_145.030593_3	Brothers_NWCB_S141_NODE_15115_length_5978_cov_145.030593_3	Deposit	Brothers
13577	vRhyme_6__Brothers_NWCB_S140_NODE_8753_length_6693_cov_2.373744_2	Brothers_NWCB_S140_NODE_8753_length_6693_cov_2.373744_2	Deposit	Brothers
13577	Brothers_NWCB_S141_NODE_37079_length_3242_cov_2.228571_4	Brothers_NWCB_S141_NODE_37079_length_3242_cov_2.228571_4	Deposit	Brothers
13577	vRhyme_163__Brothers_NWCB_S141_NODE_19732_length_5009_cov_81.365834_10	Brothers_NWCB_S141_NODE_19732_length_5009_cov_81.365834_10	Deposit	Brothers
13578	Brothers_NWCB_S141_NODE_35622_length_3335_cov_1.752805_4	Brothers_NWCB_S141_NODE_35622_length_3335_cov_1.752805_4	Deposit	Brothers
13578	Brothers_NWCB_S012_NODE_36060_length_2947_cov_2.592199_2	Brothers_NWCB_S012_NODE_36060_length_2947_cov_2.592199_2	Deposit	Brothers
13579	Brothers_NWCB_S141_NODE_35622_length_3335_cov_1.752805_5	Brothers_NWCB_S141_NODE_35622_length_3335_cov_1.752805_5	Deposit	Brothers
13579	Brothers_NWCB_S012_NODE_36060_length_2947_cov_2.592199_3	Brothers_NWCB_S012_NODE_36060_length_2947_cov_2.592199_3	Deposit	Brothers
13580	Brothers_NWCB_S141_NODE_35622_length_3335_cov_1.752805_6	Brothers_NWCB_S141_NODE_35622_length_3335_cov_1.752805_6	Deposit	Brothers
13580	Brothers_NWCB_S012_NODE_36060_length_2947_cov_2.592199_4	Brothers_NWCB_S012_NODE_36060_length_2947_cov_2.592199_4	Deposit	Brothers
13581	Brothers_NWCB_S141_NODE_35622_length_3335_cov_1.752805_7	Brothers_NWCB_S141_NODE_35622_length_3335_cov_1.752805_7	Deposit	Brothers
13581	Brothers_NWCB_S012_NODE_36060_length_2947_cov_2.592199_5	Brothers_NWCB_S012_NODE_36060_length_2947_cov_2.592199_5	Deposit	Brothers
13582	Brothers_NWCB_S141_NODE_35622_length_3335_cov_1.752805_8	Brothers_NWCB_S141_NODE_35622_length_3335_cov_1.752805_8	Deposit	Brothers
13582	Brothers_NWCB_S012_NODE_36060_length_2947_cov_2.592199_6	Brothers_NWCB_S012_NODE_36060_length_2947_cov_2.592199_6	Deposit	Brothers
13583	Brothers_NWCB_S141_NODE_35622_length_3335_cov_1.752805_9	Brothers_NWCB_S141_NODE_35622_length_3335_cov_1.752805_9	Deposit	Brothers
13583	Brothers_NWCB_S012_NODE_36060_length_2947_cov_2.592199_7	Brothers_NWCB_S012_NODE_36060_length_2947_cov_2.592199_7	Deposit	Brothers
13584	Brothers_NWCB_S141_NODE_36102_length_3307_cov_4.248428_2	Brothers_NWCB_S141_NODE_36102_length_3307_cov_4.248428_2	Deposit	Brothers
13584	vRhyme_4__Brothers_NWCB_S141_NODE_23196_length_4497_cov_3.880092_2	Brothers_NWCB_S141_NODE_23196_length_4497_cov_3.880092_2	Deposit	Brothers
13584	Brothers_NWCA_S143_NODE_19274_length_4758_cov_2.069100_5	Brothers_NWCA_S143_NODE_19274_length_4758_cov_2.069100_5	Deposit	Brothers
13584	ELSC_Tui_Malila_134-614_scaffold_2666_c1_12	ELSC_Tui_Malila_134-614_scaffold_2666_c1_12	Deposit	Lau_Basin
13584	Brothers_NWCA_S143_NODE_15735_length_5325_cov_3.505771_4	Brothers_NWCA_S143_NODE_15735_length_5325_cov_3.505771_4	Deposit	Brothers
13584	vRhyme_142__ELSC_Mariner_M17_NODE_775_length_33882_cov_6.528870_32	ELSC_Mariner_M17_NODE_775_length_33882_cov_6.528870_32	Deposit	Lau_Basin
13584	Brothers_NWCB_S012_NODE_5314_length_9100_cov_1.568595_7	Brothers_NWCB_S012_NODE_5314_length_9100_cov_1.568595_7	Deposit	Brothers
13584	vRhyme_60__Brothers_NWCA_S143_NODE_25139_length_4106_cov_1.546368_6	Brothers_NWCA_S143_NODE_25139_length_4106_cov_1.546368_6	Deposit	Brothers
13584	vRhyme_2__MAR_Lucky_356-284_scaffold_21012_c1_3	MAR_Lucky_356-284_scaffold_21012_c1_3	Deposit	MAR
13585	Brothers_NWCB_S141_NODE_36102_length_3307_cov_4.248428_4	Brothers_NWCB_S141_NODE_36102_length_3307_cov_4.248428_4	Deposit	Brothers
13585	ELSC_Mariner_M17_NODE_126286_length_1581_cov_1.976616_1	ELSC_Mariner_M17_NODE_126286_length_1581_cov_1.976616_1	Deposit	Lau_Basin
13585	Brothers_NWCA_S143_NODE_19274_length_4758_cov_2.069100_3	Brothers_NWCA_S143_NODE_19274_length_4758_cov_2.069100_3	Deposit	Brothers
13585	ELSC_Mariner_M17_NODE_126286_length_1581_cov_1.976616_3	ELSC_Mariner_M17_NODE_126286_length_1581_cov_1.976616_3	Deposit	Lau_Basin
13585	vRhyme_4__Brothers_NWCB_S141_NODE_23196_length_4497_cov_3.880092_4	Brothers_NWCB_S141_NODE_23196_length_4497_cov_3.880092_4	Deposit	Brothers
13585	Brothers_NWCB_S141_NODE_12734_length_6674_cov_5.488926_2	Brothers_NWCB_S141_NODE_12734_length_6674_cov_5.488926_2	Deposit	Brothers
13585	Brothers_NWCA_S143_NODE_15735_length_5325_cov_3.505771_2	Brothers_NWCA_S143_NODE_15735_length_5325_cov_3.505771_2	Deposit	Brothers
13585	ELSC_Tui_Malila_134-614_scaffold_2666_c1_14	ELSC_Tui_Malila_134-614_scaffold_2666_c1_14	Deposit	Lau_Basin
13585	vRhyme_142__ELSC_Mariner_M17_NODE_775_length_33882_cov_6.528870_34	ELSC_Mariner_M17_NODE_775_length_33882_cov_6.528870_34	Deposit	Lau_Basin
13585	vRhyme_60__Brothers_NWCA_S143_NODE_25139_length_4106_cov_1.546368_8	Brothers_NWCA_S143_NODE_25139_length_4106_cov_1.546368_8	Deposit	Brothers
13585	Brothers_NWCB_S141_NODE_17145_length_5514_cov_6.517542_7	Brothers_NWCB_S141_NODE_17145_length_5514_cov_6.517542_7	Deposit	Brothers
13586	Brothers_NWCB_S141_NODE_36224_length_3298_cov_2.254809_2	Brothers_NWCB_S141_NODE_36224_length_3298_cov_2.254809_2	Deposit	Brothers
13586	Brothers_NWCB_S012_NODE_19631_length_4237_cov_1.196594_2	Brothers_NWCB_S012_NODE_19631_length_4237_cov_1.196594_2	Deposit	Brothers
13586	Brothers_NWCA_S144_NODE_63034_length_2293_cov_0.639428_4	Brothers_NWCA_S144_NODE_63034_length_2293_cov_0.639428_4	Deposit	Brothers
13586	vRhyme_57__ELSC_Tui_Malila_T2_NODE_82310_length_3188_cov_1.703692_4	ELSC_Tui_Malila_T2_NODE_82310_length_3188_cov_1.703692_4	Deposit	Lau_Basin
13587	Brothers_NWCB_S141_NODE_36224_length_3298_cov_2.254809_3	Brothers_NWCB_S141_NODE_36224_length_3298_cov_2.254809_3	Deposit	Brothers
13587	Brothers_NWCB_S012_NODE_19631_length_4237_cov_1.196594_3	Brothers_NWCB_S012_NODE_19631_length_4237_cov_1.196594_3	Deposit	Brothers
13587	Brothers_NWCA_S144_NODE_63034_length_2293_cov_0.639428_3	Brothers_NWCA_S144_NODE_63034_length_2293_cov_0.639428_3	Deposit	Brothers
13587	vRhyme_57__ELSC_Tui_Malila_T2_NODE_82310_length_3188_cov_1.703692_3	ELSC_Tui_Malila_T2_NODE_82310_length_3188_cov_1.703692_3	Deposit	Lau_Basin
13588	Brothers_NWCB_S141_NODE_36358_length_3289_cov_2.513915_2	Brothers_NWCB_S141_NODE_36358_length_3289_cov_2.513915_2	Deposit	Brothers
13588	vRhyme_35__ELSC_Tui_Malila_T10_NODE_2779_length_10393_cov_15.696961_12	ELSC_Tui_Malila_T10_NODE_2779_length_10393_cov_15.696961_12	Deposit	Lau_Basin
13589	Brothers_NWCB_S141_NODE_36553_length_3276_cov_3.220070_1	Brothers_NWCB_S141_NODE_36553_length_3276_cov_3.220070_1	Deposit	Brothers
13589	Brothers_NWCA_S143_NODE_66780_length_2319_cov_0.999544_1	Brothers_NWCA_S143_NODE_66780_length_2319_cov_0.999544_1	Deposit	Brothers
13590	Brothers_NWCB_S141_NODE_36553_length_3276_cov_3.220070_3	Brothers_NWCB_S141_NODE_36553_length_3276_cov_3.220070_3	Deposit	Brothers
13590	Brothers_NWCA_S143_NODE_66780_length_2319_cov_0.999544_3	Brothers_NWCA_S143_NODE_66780_length_2319_cov_0.999544_3	Deposit	Brothers
13591	Brothers_NWCB_S141_NODE_36553_length_3276_cov_3.220070_4	Brothers_NWCB_S141_NODE_36553_length_3276_cov_3.220070_4	Deposit	Brothers
13591	Brothers_NWCA_S143_NODE_66780_length_2319_cov_0.999544_4	Brothers_NWCA_S143_NODE_66780_length_2319_cov_0.999544_4	Deposit	Brothers
13592	Brothers_NWCB_S141_NODE_36584_length_3273_cov_4.896058_2	Brothers_NWCB_S141_NODE_36584_length_3273_cov_4.896058_2	Deposit	Brothers
13592	vRhyme_15__MAR_Lucky_356-308_scaffold_9426_c1_1	MAR_Lucky_356-308_scaffold_9426_c1_1	Deposit	MAR
13593	Brothers_NWCB_S141_NODE_3672_length_14460_cov_8.166748_10	Brothers_NWCB_S141_NODE_3672_length_14460_cov_8.166748_10	Deposit	Brothers
13593	ELSC_Mariner_M17_NODE_110570_length_1746_cov_1.239654_2	ELSC_Mariner_M17_NODE_110570_length_1746_cov_1.239654_2	Deposit	Lau_Basin
13593	vRhyme_53__Brothers_UC_S147_NODE_667_length_12087_cov_5.380686_4	Brothers_UC_S147_NODE_667_length_12087_cov_5.380686_4	Deposit	Brothers
13594	Brothers_NWCB_S141_NODE_3672_length_14460_cov_8.166748_12	Brothers_NWCB_S141_NODE_3672_length_14460_cov_8.166748_12	Deposit	Brothers
13594	vRhyme_314__ELSC_Bowl_M2_NODE_29713_length_5197_cov_2.349112_6	ELSC_Bowl_M2_NODE_29713_length_5197_cov_2.349112_6	Deposit	Lau_Basin
13594	ELSC_Tui_Malila_132-544_scaffold_1594_c1_6	ELSC_Tui_Malila_132-544_scaffold_1594_c1_6	Deposit	Lau_Basin
13594	vRhyme_13__Brothers_NWCA_S144_NODE_17835_length_4569_cov_1.767447_4	Brothers_NWCA_S144_NODE_17835_length_4569_cov_1.767447_4	Deposit	Brothers
13594	ELSC_Bowl_M2_NODE_37143_length_4544_cov_2.628481_6	ELSC_Bowl_M2_NODE_37143_length_4544_cov_2.628481_6	Deposit	Lau_Basin
13594	vRhyme_53__Brothers_UC_S147_NODE_667_length_12087_cov_5.380686_6	Brothers_UC_S147_NODE_667_length_12087_cov_5.380686_6	Deposit	Brothers
13594	ELSC_Tui_Malila_132-544_scaffold_5619_c1_6	ELSC_Tui_Malila_132-544_scaffold_5619_c1_6	Deposit	Lau_Basin
13594	Brothers_LC_S014_NODE_132_length_33881_cov_18.205576_46	Brothers_LC_S014_NODE_132_length_33881_cov_18.205576_46	Deposit	Brothers
13595	Brothers_NWCB_S141_NODE_3672_length_14460_cov_8.166748_20	Brothers_NWCB_S141_NODE_3672_length_14460_cov_8.166748_20	Deposit	Brothers
13595	ELSC_Bowl_M2_NODE_58499_length_3441_cov_1.465299_3	ELSC_Bowl_M2_NODE_58499_length_3441_cov_1.465299_3	Deposit	Lau_Basin
13596	Brothers_NWCB_S141_NODE_3672_length_14460_cov_8.166748_6	Brothers_NWCB_S141_NODE_3672_length_14460_cov_8.166748_6	Deposit	Brothers
13596	Brothers_UC_S147_NODE_405_length_15285_cov_4.241589_31	Brothers_UC_S147_NODE_405_length_15285_cov_4.241589_31	Deposit	Brothers
13596	vRhyme_265__ELSC_Bowl_M2_NODE_28195_length_5364_cov_2.253198_6	ELSC_Bowl_M2_NODE_28195_length_5364_cov_2.253198_6	Deposit	Lau_Basin
13596	ELSC_Mariner_M17_NODE_20253_length_5536_cov_2.451840_4	ELSC_Mariner_M17_NODE_20253_length_5536_cov_2.451840_4	Deposit	Lau_Basin
13597	Brothers_NWCB_S141_NODE_36735_length_3264_cov_3.455531_7	Brothers_NWCB_S141_NODE_36735_length_3264_cov_3.455531_7	Deposit	Brothers
13597	vRhyme_121__Brothers_NWCB_S141_NODE_2353_length_18693_cov_13.841808_16	Brothers_NWCB_S141_NODE_2353_length_18693_cov_13.841808_16	Deposit	Brothers
13598	Brothers_NWCB_S141_NODE_37079_length_3242_cov_2.228571_1	Brothers_NWCB_S141_NODE_37079_length_3242_cov_2.228571_1	Deposit	Brothers
13598	Brothers_NWCB_S141_NODE_19686_length_5015_cov_3.663257_4	Brothers_NWCB_S141_NODE_19686_length_5015_cov_3.663257_4	Deposit	Brothers
13598	vRhyme_193__Brothers_NWCB_S146_NODE_46377_length_3230_cov_6.047696_4	Brothers_NWCB_S146_NODE_46377_length_3230_cov_6.047696_4	Deposit	Brothers
13599	Brothers_NWCB_S141_NODE_37079_length_3242_cov_2.228571_3	Brothers_NWCB_S141_NODE_37079_length_3242_cov_2.228571_3	Deposit	Brothers
13599	Brothers_NWCB_S141_NODE_35599_length_3336_cov_2.076036_4	Brothers_NWCB_S141_NODE_35599_length_3336_cov_2.076036_4	Deposit	Brothers
13599	Brothers_NWCB_S146_NODE_108736_length_2019_cov_11.209831_3	Brothers_NWCB_S146_NODE_108736_length_2019_cov_11.209831_3	Deposit	Brothers
13599	Brothers_NWCB_S012_NODE_33628_length_3075_cov_15.220828_4	Brothers_NWCB_S012_NODE_33628_length_3075_cov_15.220828_4	Deposit	Brothers
13599	vRhyme_93__Brothers_NWCB_S146_NODE_5314_length_9353_cov_9.942554_12	Brothers_NWCB_S146_NODE_5314_length_9353_cov_9.942554_12	Deposit	Brothers
13599	Brothers_NWCB_S012_NODE_6947_length_7751_cov_6.371721_6	Brothers_NWCB_S012_NODE_6947_length_7751_cov_6.371721_6	Deposit	Brothers
13599	Brothers_NWCB_S139_NODE_58164_length_3076_cov_2.080366_4	Brothers_NWCB_S139_NODE_58164_length_3076_cov_2.080366_4	Deposit	Brothers
13599	Brothers_NWCB_S139_NODE_13693_length_7266_cov_2.315871_7	Brothers_NWCB_S139_NODE_13693_length_7266_cov_2.315871_7	Deposit	Brothers
13599	Brothers_NWCB_S141_NODE_15115_length_5978_cov_145.030593_2	Brothers_NWCB_S141_NODE_15115_length_5978_cov_145.030593_2	Deposit	Brothers
13599	Brothers_NWCB_S012_NODE_35405_length_2979_cov_5.980365_7	Brothers_NWCB_S012_NODE_35405_length_2979_cov_5.980365_7	Deposit	Brothers
13599	vRhyme_6__Brothers_NWCB_S140_NODE_8753_length_6693_cov_2.373744_3	Brothers_NWCB_S140_NODE_8753_length_6693_cov_2.373744_3	Deposit	Brothers
13599	vRhyme_163__Brothers_NWCB_S141_NODE_19732_length_5009_cov_81.365834_9	Brothers_NWCB_S141_NODE_19732_length_5009_cov_81.365834_9	Deposit	Brothers
13599	vRhyme_28__Brothers_NWCB_S141_NODE_49562_length_2642_cov_1.620676_3	Brothers_NWCB_S141_NODE_49562_length_2642_cov_1.620676_3	Deposit	Brothers
13599	ELSC_Mariner_M17_NODE_5907_length_11511_cov_1.770467_11	ELSC_Mariner_M17_NODE_5907_length_11511_cov_1.770467_11	Deposit	Lau_Basin
13600	Brothers_NWCB_S141_NODE_37079_length_3242_cov_2.228571_8	Brothers_NWCB_S141_NODE_37079_length_3242_cov_2.228571_8	Deposit	Brothers
13600	ELSC_Tui_Malila_T2_NODE_736_length_37148_cov_3.702304_4	ELSC_Tui_Malila_T2_NODE_736_length_37148_cov_3.702304_4	Deposit	Lau_Basin
13600	Brothers_NWCB_S012_NODE_6947_length_7751_cov_6.371721_11	Brothers_NWCB_S012_NODE_6947_length_7751_cov_6.371721_11	Deposit	Brothers
13601	Brothers_NWCB_S141_NODE_37148_length_3237_cov_2.363344_8	Brothers_NWCB_S141_NODE_37148_length_3237_cov_2.363344_8	Deposit	Brothers
13601	ELSC_Bowl_M1_NODE_69_length_69720_cov_4.125616_fragment_1_27	ELSC_Bowl_M1_NODE_69_length_69720_cov_4.125616_fragment_1_27	Deposit	Lau_Basin
13602	Brothers_NWCB_S141_NODE_37209_length_3233_cov_1.157759_1	Brothers_NWCB_S141_NODE_37209_length_3233_cov_1.157759_1	Deposit	Brothers
13602	ELSC_Tui_Malila_T11_NODE_12510_length_5338_cov_1.200537_2	ELSC_Tui_Malila_T11_NODE_12510_length_5338_cov_1.200537_2	Deposit	Lau_Basin
13603	Brothers_NWCB_S141_NODE_37356_length_3224_cov_4.303520_8	Brothers_NWCB_S141_NODE_37356_length_3224_cov_4.303520_8	Deposit	Brothers
13603	Brothers_NWCB_S139_NODE_5386_length_12111_cov_24.603471_1	Brothers_NWCB_S139_NODE_5386_length_12111_cov_24.603471_1	Deposit	Brothers
13604	Brothers_NWCB_S141_NODE_37597_length_3209_cov_1.043478_4	Brothers_NWCB_S141_NODE_37597_length_3209_cov_1.043478_4	Deposit	Brothers
13604	Brothers_NWCB_S139_NODE_50077_length_3384_cov_1.303654_5	Brothers_NWCB_S139_NODE_50077_length_3384_cov_1.303654_5	Deposit	Brothers
13604	ELSC_Bowl_M2_NODE_225316_length_1461_cov_0.883808_5	ELSC_Bowl_M2_NODE_225316_length_1461_cov_0.883808_5	Deposit	Lau_Basin
13604	Brothers_NWCB_S012_NODE_161812_length_1100_cov_1.653649_3	Brothers_NWCB_S012_NODE_161812_length_1100_cov_1.653649_3	Deposit	Brothers
13604	ELSC_Tui_Malila_132-544_scaffold_34929_c1_2	ELSC_Tui_Malila_132-544_scaffold_34929_c1_2	Deposit	Lau_Basin
13604	Brothers_NWCA_S144_NODE_95046_length_1793_cov_0.926170_3	Brothers_NWCA_S144_NODE_95046_length_1793_cov_0.926170_3	Deposit	Brothers
13604	ELSC_Abe_A3_NODE_55875_length_3510_cov_2.559563_4	ELSC_Abe_A3_NODE_55875_length_3510_cov_2.559563_4	Deposit	Lau_Basin
13604	ELSC_Tui_Malila_T11_NODE_55860_length_2579_cov_1.249592_2	ELSC_Tui_Malila_T11_NODE_55860_length_2579_cov_1.249592_2	Deposit	Lau_Basin
13604	Brothers_NWCA_S143_NODE_124671_length_1544_cov_1.228652_2	Brothers_NWCA_S143_NODE_124671_length_1544_cov_1.228652_2	Deposit	Brothers
13604	ELSC_Tui_Malila_T2_NODE_18094_length_7038_cov_2.973086_2	ELSC_Tui_Malila_T2_NODE_18094_length_7038_cov_2.973086_2	Deposit	Lau_Basin
13605	Brothers_NWCB_S141_NODE_37597_length_3209_cov_1.043478_5	Brothers_NWCB_S141_NODE_37597_length_3209_cov_1.043478_5	Deposit	Brothers
13605	EPR_PIR-30_scaffold_38195_c1_3	EPR_PIR-30_scaffold_38195_c1_3	Deposit	EPR
13605	Brothers_NWCB_S139_NODE_50077_length_3384_cov_1.303654_6	Brothers_NWCB_S139_NODE_50077_length_3384_cov_1.303654_6	Deposit	Brothers
13605	Brothers_NWCB_S012_NODE_161812_length_1100_cov_1.653649_2	Brothers_NWCB_S012_NODE_161812_length_1100_cov_1.653649_2	Deposit	Brothers
13605	Brothers_NWCA_S144_NODE_95046_length_1793_cov_0.926170_2	Brothers_NWCA_S144_NODE_95046_length_1793_cov_0.926170_2	Deposit	Brothers
13605	ELSC_Abe_A3_NODE_55875_length_3510_cov_2.559563_3	ELSC_Abe_A3_NODE_55875_length_3510_cov_2.559563_3	Deposit	Lau_Basin
13605	ELSC_Tui_Malila_132-544_scaffold_34929_c1_3	ELSC_Tui_Malila_132-544_scaffold_34929_c1_3	Deposit	Lau_Basin
13605	ELSC_Tui_Malila_T11_NODE_55860_length_2579_cov_1.249592_1	ELSC_Tui_Malila_T11_NODE_55860_length_2579_cov_1.249592_1	Deposit	Lau_Basin
13605	ELSC_Tui_Malila_134-614_scaffold_42790_c1_3	ELSC_Tui_Malila_134-614_scaffold_42790_c1_3	Deposit	Lau_Basin
13605	ELSC_Tui_Malila_134-614_scaffold_39210_c1_4	ELSC_Tui_Malila_134-614_scaffold_39210_c1_4	Deposit	Lau_Basin
13605	Brothers_NWCA_S143_NODE_124671_length_1544_cov_1.228652_3	Brothers_NWCA_S143_NODE_124671_length_1544_cov_1.228652_3	Deposit	Brothers
13605	ELSC_Tui_Malila_T2_NODE_18094_length_7038_cov_2.973086_3	ELSC_Tui_Malila_T2_NODE_18094_length_7038_cov_2.973086_3	Deposit	Lau_Basin
13605	vRhyme_265__ELSC_Mariner_M17_NODE_5938_length_11467_cov_10.014109_16	ELSC_Mariner_M17_NODE_5938_length_11467_cov_10.014109_16	Deposit	Lau_Basin
13606	Brothers_NWCB_S141_NODE_37597_length_3209_cov_1.043478_6	Brothers_NWCB_S141_NODE_37597_length_3209_cov_1.043478_6	Deposit	Brothers
13606	EPR_PIR-30_scaffold_38195_c1_2	EPR_PIR-30_scaffold_38195_c1_2	Deposit	EPR
13606	Brothers_NWCB_S139_NODE_50077_length_3384_cov_1.303654_7	Brothers_NWCB_S139_NODE_50077_length_3384_cov_1.303654_7	Deposit	Brothers
13606	Brothers_NWCA_S144_NODE_95046_length_1793_cov_0.926170_1	Brothers_NWCA_S144_NODE_95046_length_1793_cov_0.926170_1	Deposit	Brothers
13606	ELSC_Abe_A3_NODE_55875_length_3510_cov_2.559563_2	ELSC_Abe_A3_NODE_55875_length_3510_cov_2.559563_2	Deposit	Lau_Basin
13606	ELSC_Tui_Malila_132-544_scaffold_34929_c1_4	ELSC_Tui_Malila_132-544_scaffold_34929_c1_4	Deposit	Lau_Basin
13606	ELSC_Tui_Malila_134-614_scaffold_39210_c1_3	ELSC_Tui_Malila_134-614_scaffold_39210_c1_3	Deposit	Lau_Basin
13606	Brothers_NWCB_S012_NODE_45359_length_2566_cov_0.761788_2	Brothers_NWCB_S012_NODE_45359_length_2566_cov_0.761788_2	Deposit	Brothers
13606	ELSC_Tui_Malila_T2_NODE_18094_length_7038_cov_2.973086_4	ELSC_Tui_Malila_T2_NODE_18094_length_7038_cov_2.973086_4	Deposit	Lau_Basin
13606	vRhyme_265__ELSC_Mariner_M17_NODE_5938_length_11467_cov_10.014109_15	ELSC_Mariner_M17_NODE_5938_length_11467_cov_10.014109_15	Deposit	Lau_Basin
13607	Brothers_NWCB_S141_NODE_3789_length_14233_cov_2.274210_10	Brothers_NWCB_S141_NODE_3789_length_14233_cov_2.274210_10	Deposit	Brothers
13607	Brothers_NWCA_S143_NODE_17854_length_4969_cov_1.365345_5	Brothers_NWCA_S143_NODE_17854_length_4969_cov_1.365345_5	Deposit	Brothers
13608	Brothers_NWCB_S141_NODE_3789_length_14233_cov_2.274210_12	Brothers_NWCB_S141_NODE_3789_length_14233_cov_2.274210_12	Deposit	Brothers
13608	Brothers_NWCA_S143_NODE_17854_length_4969_cov_1.365345_2	Brothers_NWCA_S143_NODE_17854_length_4969_cov_1.365345_2	Deposit	Brothers
13609	Brothers_NWCB_S141_NODE_3789_length_14233_cov_2.274210_4	Brothers_NWCB_S141_NODE_3789_length_14233_cov_2.274210_4	Deposit	Brothers
13609	Brothers_NWCA_S143_NODE_17854_length_4969_cov_1.365345_11	Brothers_NWCA_S143_NODE_17854_length_4969_cov_1.365345_11	Deposit	Brothers
13610	Brothers_NWCB_S141_NODE_3789_length_14233_cov_2.274210_7	Brothers_NWCB_S141_NODE_3789_length_14233_cov_2.274210_7	Deposit	Brothers
13610	Brothers_NWCA_S143_NODE_17854_length_4969_cov_1.365345_8	Brothers_NWCA_S143_NODE_17854_length_4969_cov_1.365345_8	Deposit	Brothers
13611	Brothers_NWCB_S141_NODE_3789_length_14233_cov_2.274210_9	Brothers_NWCB_S141_NODE_3789_length_14233_cov_2.274210_9	Deposit	Brothers
13611	Brothers_NWCA_S143_NODE_17854_length_4969_cov_1.365345_6	Brothers_NWCA_S143_NODE_17854_length_4969_cov_1.365345_6	Deposit	Brothers
13612	Brothers_NWCB_S141_NODE_38405_length_3159_cov_2.763852_3	Brothers_NWCB_S141_NODE_38405_length_3159_cov_2.763852_3	Deposit	Brothers
13612	vRhyme_113__Brothers_NWCB_S012_NODE_489_length_35236_cov_3.355151_17	Brothers_NWCB_S012_NODE_489_length_35236_cov_3.355151_17	Deposit	Brothers
13612	Brothers_NWCB_S140_NODE_17922_length_4856_cov_4.937407_2	Brothers_NWCB_S140_NODE_17922_length_4856_cov_4.937407_2	Deposit	Brothers
13612	ELSC_Tui_Malila_T2_NODE_8832_length_10135_cov_1.482514_3	ELSC_Tui_Malila_T2_NODE_8832_length_10135_cov_1.482514_3	Deposit	Lau_Basin
13613	Brothers_NWCB_S141_NODE_38483_length_3155_cov_2.084544_5	Brothers_NWCB_S141_NODE_38483_length_3155_cov_2.084544_5	Deposit	Brothers
13613	Brothers_NWCA_S143_NODE_23969_length_4213_cov_9.843857_7	Brothers_NWCA_S143_NODE_23969_length_4213_cov_9.843857_7	Deposit	Brothers
13614	Brothers_NWCB_S141_NODE_3848_length_14122_cov_4.600143_12	Brothers_NWCB_S141_NODE_3848_length_14122_cov_4.600143_12	Deposit	Brothers
13614	vRhyme_71__ELSC_Bowl_M1_NODE_5492_length_4880_cov_2.907848_1	ELSC_Bowl_M1_NODE_5492_length_4880_cov_2.907848_1	Deposit	Lau_Basin
13614	vRhyme_83__Brothers_NWCB_S140_NODE_15781_length_5159_cov_1.046502_3	Brothers_NWCB_S140_NODE_15781_length_5159_cov_1.046502_3	Deposit	Brothers
13614	vRhyme_4__Brothers_NWCB_S012_NODE_8517_length_6890_cov_5.044507_7	Brothers_NWCB_S012_NODE_8517_length_6890_cov_5.044507_7	Deposit	Brothers
13614	ELSC_Mariner_M17_NODE_36131_length_3818_cov_1.992143_6	ELSC_Mariner_M17_NODE_36131_length_3818_cov_1.992143_6	Deposit	Lau_Basin
13614	vRhyme_18__Brothers_NWCB_S012_NODE_3391_length_11797_cov_2.364267_13	Brothers_NWCB_S012_NODE_3391_length_11797_cov_2.364267_13	Deposit	Brothers
13614	MAR_Rainbow_355-202_scaffold_37269_c1_3	MAR_Rainbow_355-202_scaffold_37269_c1_3	Deposit	MAR
13614	vRhyme_80__Brothers_NWCA_S145_NODE_13064_length_4268_cov_4.417532_1	Brothers_NWCA_S145_NODE_13064_length_4268_cov_4.417532_1	Deposit	Brothers
13614	Brothers_NWCA_S145_NODE_27195_length_2729_cov_2.101845_7	Brothers_NWCA_S145_NODE_27195_length_2729_cov_2.101845_7	Deposit	Brothers
13614	vRhyme_104__Guaymas_4561-384_scaffold_391_c2_19	Guaymas_4561-384_scaffold_391_c2_19	Deposit	Guaymas
13614	ELSC_Bowl_M2_NODE_73645_length_2986_cov_2.196222_7	ELSC_Bowl_M2_NODE_73645_length_2986_cov_2.196222_7	Deposit	Lau_Basin
13614	Brothers_LC_S014_NODE_2843_length_8679_cov_5.832788_4	Brothers_LC_S014_NODE_2843_length_8679_cov_5.832788_4	Deposit	Brothers
13614	Brothers_NWCA_S142_NODE_405_length_20138_cov_23.004248_24	Brothers_NWCA_S142_NODE_405_length_20138_cov_23.004248_24	Deposit	Brothers
13614	ELSC_Bowl_M2_NODE_19418_length_6689_cov_9.136849_11	ELSC_Bowl_M2_NODE_19418_length_6689_cov_9.136849_11	Deposit	Lau_Basin
13614	ELSC_Mariner_M10_NODE_18613_length_3658_cov_2.120363_2	ELSC_Mariner_M10_NODE_18613_length_3658_cov_2.120363_2	Deposit	Lau_Basin
13614	ELSC_Mariner_131-447_scaffold_21025_c1_3	ELSC_Mariner_131-447_scaffold_21025_c1_3	Deposit	Lau_Basin
13614	Brothers_NWCA_S013_NODE_229_length_30602_cov_6.294143_50	Brothers_NWCA_S013_NODE_229_length_30602_cov_6.294143_50	Deposit	Brothers
13615	Brothers_NWCB_S141_NODE_3848_length_14122_cov_4.600143_5	Brothers_NWCB_S141_NODE_3848_length_14122_cov_4.600143_5	Deposit	Brothers
13615	vRhyme_19__Brothers_UC_S011_NODE_474_length_14285_cov_3.126218_16	Brothers_UC_S011_NODE_474_length_14285_cov_3.126218_16	Deposit	Brothers
13615	Brothers_UC_S147_NODE_8339_length_3444_cov_1.543563_3	Brothers_UC_S147_NODE_8339_length_3444_cov_1.543563_3	Deposit	Brothers
13615	ELSC_Bowl_M1_NODE_7755_length_3902_cov_1.428609_1	ELSC_Bowl_M1_NODE_7755_length_3902_cov_1.428609_1	Deposit	Lau_Basin
13615	vRhyme_80__ELSC_Mariner_M10_NODE_23913_length_3095_cov_1.592992_3	ELSC_Mariner_M10_NODE_23913_length_3095_cov_1.592992_3	Deposit	Lau_Basin
13615	ELSC_Bowl_M2_NODE_59809_length_3394_cov_6.599633_1	ELSC_Bowl_M2_NODE_59809_length_3394_cov_6.599633_1	Deposit	Lau_Basin
13615	Brothers_NWCA_S013_NODE_229_length_30602_cov_6.294143_33	Brothers_NWCA_S013_NODE_229_length_30602_cov_6.294143_33	Deposit	Brothers
13615	vRhyme_18__Brothers_NWCB_S012_NODE_15837_length_4799_cov_2.222817_2	Brothers_NWCB_S012_NODE_15837_length_4799_cov_2.222817_2	Deposit	Brothers
13615	vRhyme_81__Brothers_NWCA_S145_NODE_2730_length_10340_cov_2.091844_9	Brothers_NWCA_S145_NODE_2730_length_10340_cov_2.091844_9	Deposit	Brothers
13615	Brothers_NWCA_S142_NODE_488_length_17678_cov_18.601675_26	Brothers_NWCA_S142_NODE_488_length_17678_cov_18.601675_26	Deposit	Brothers
13615	vRhyme_272__ELSC_Bowl_M2_NODE_13644_length_8212_cov_4.390847_15	ELSC_Bowl_M2_NODE_13644_length_8212_cov_4.390847_15	Deposit	Lau_Basin
13615	vRhyme_268__ELSC_Bowl_M2_NODE_8700_length_10628_cov_4.424626_17	ELSC_Bowl_M2_NODE_8700_length_10628_cov_4.424626_17	Deposit	Lau_Basin
13615	vRhyme_71__ELSC_Bowl_M1_NODE_3942_length_6008_cov_3.417956_4	ELSC_Bowl_M1_NODE_3942_length_6008_cov_3.417956_4	Deposit	Lau_Basin
13615	Brothers_NWCB_S012_NODE_2134_length_15533_cov_4.644684_3	Brothers_NWCB_S012_NODE_2134_length_15533_cov_4.644684_3	Deposit	Brothers
13615	Guaymas_4559-240_scaffold_3955_c1_8	Guaymas_4559-240_scaffold_3955_c1_8	Deposit	Guaymas
13615	MAR_Rainbow_355-202_scaffold_11590_c1_2	MAR_Rainbow_355-202_scaffold_11590_c1_2	Deposit	MAR
13616	Brothers_NWCB_S141_NODE_3852_length_14118_cov_14.602673_12	Brothers_NWCB_S141_NODE_3852_length_14118_cov_14.602673_12	Deposit	Brothers
13616	vRhyme_43__MAR_Lucky_356-308_scaffold_23804_c1_4	MAR_Lucky_356-308_scaffold_23804_c1_4	Deposit	MAR
13616	Brothers_NWCB_S012_NODE_1724_length_17262_cov_32.790604_16	Brothers_NWCB_S012_NODE_1724_length_17262_cov_32.790604_16	Deposit	Brothers
13616	Brothers_NWCB_S140_NODE_32853_length_3633_cov_3.470051_3	Brothers_NWCB_S140_NODE_32853_length_3633_cov_3.470051_3	Deposit	Brothers
13617	Brothers_NWCB_S141_NODE_3852_length_14118_cov_14.602673_13	Brothers_NWCB_S141_NODE_3852_length_14118_cov_14.602673_13	Deposit	Brothers
13617	vRhyme_43__MAR_Lucky_356-308_scaffold_23804_c1_3	MAR_Lucky_356-308_scaffold_23804_c1_3	Deposit	MAR
13617	Brothers_NWCB_S012_NODE_1724_length_17262_cov_32.790604_17	Brothers_NWCB_S012_NODE_1724_length_17262_cov_32.790604_17	Deposit	Brothers
13617	Brothers_NWCB_S140_NODE_32853_length_3633_cov_3.470051_2	Brothers_NWCB_S140_NODE_32853_length_3633_cov_3.470051_2	Deposit	Brothers
13618	Brothers_NWCB_S141_NODE_388_length_48237_cov_17.521492_1	Brothers_NWCB_S141_NODE_388_length_48237_cov_17.521492_1	Deposit	Brothers
13618	Brothers_NWCB_S141_NODE_446_length_44752_cov_4.142633_1	Brothers_NWCB_S141_NODE_446_length_44752_cov_4.142633_1	Deposit	Brothers
13618	Brothers_NWCB_S012_NODE_10778_length_6005_cov_1.456618_7	Brothers_NWCB_S012_NODE_10778_length_6005_cov_1.456618_7	Deposit	Brothers
13619	Brothers_NWCB_S141_NODE_388_length_48237_cov_17.521492_3	Brothers_NWCB_S141_NODE_388_length_48237_cov_17.521492_3	Deposit	Brothers
13619	Brothers_NWCB_S141_NODE_446_length_44752_cov_4.142633_3	Brothers_NWCB_S141_NODE_446_length_44752_cov_4.142633_3	Deposit	Brothers
13620	Brothers_NWCB_S141_NODE_388_length_48237_cov_17.521492_5	Brothers_NWCB_S141_NODE_388_length_48237_cov_17.521492_5	Deposit	Brothers
13620	Brothers_NWCB_S141_NODE_446_length_44752_cov_4.142633_5	Brothers_NWCB_S141_NODE_446_length_44752_cov_4.142633_5	Deposit	Brothers
13621	Brothers_NWCB_S141_NODE_39039_length_3122_cov_2.090150_2	Brothers_NWCB_S141_NODE_39039_length_3122_cov_2.090150_2	Deposit	Brothers
13621	Brothers_NWCB_S012_NODE_285_length_45888_cov_3.787155_26	Brothers_NWCB_S012_NODE_285_length_45888_cov_3.787155_26	Deposit	Brothers
13622	Brothers_NWCB_S141_NODE_39318_length_3105_cov_1.078912_2	Brothers_NWCB_S141_NODE_39318_length_3105_cov_1.078912_2	Deposit	Brothers
13622	vRhyme_105__Brothers_NWCB_S012_NODE_9150_length_6625_cov_2.240997_12	Brothers_NWCB_S012_NODE_9150_length_6625_cov_2.240997_12	Deposit	Brothers
13623	Brothers_NWCB_S141_NODE_39318_length_3105_cov_1.078912_3	Brothers_NWCB_S141_NODE_39318_length_3105_cov_1.078912_3	Deposit	Brothers
13623	vRhyme_105__Brothers_NWCB_S012_NODE_9150_length_6625_cov_2.240997_11	Brothers_NWCB_S012_NODE_9150_length_6625_cov_2.240997_11	Deposit	Brothers
13624	Brothers_NWCB_S141_NODE_39318_length_3105_cov_1.078912_5	Brothers_NWCB_S141_NODE_39318_length_3105_cov_1.078912_5	Deposit	Brothers
13624	Brothers_NWCB_S146_NODE_126170_length_1855_cov_1.940972_3	Brothers_NWCB_S146_NODE_126170_length_1855_cov_1.940972_3	Deposit	Brothers
13624	vRhyme_105__Brothers_NWCB_S012_NODE_9150_length_6625_cov_2.240997_9	Brothers_NWCB_S012_NODE_9150_length_6625_cov_2.240997_9	Deposit	Brothers
13625	Brothers_NWCB_S141_NODE_39320_length_3105_cov_0.889523_2	Brothers_NWCB_S141_NODE_39320_length_3105_cov_0.889523_2	Deposit	Brothers
13625	vRhyme_71__Brothers_NWCB_S146_NODE_4684_length_9887_cov_2.117418_17	Brothers_NWCB_S146_NODE_4684_length_9887_cov_2.117418_17	Deposit	Brothers
13626	Brothers_NWCB_S141_NODE_39320_length_3105_cov_0.889523_4	Brothers_NWCB_S141_NODE_39320_length_3105_cov_0.889523_4	Deposit	Brothers
13626	vRhyme_71__Brothers_NWCB_S146_NODE_949_length_19134_cov_2.472037_3	Brothers_NWCB_S146_NODE_949_length_19134_cov_2.472037_3	Deposit	Brothers
13627	Brothers_NWCB_S141_NODE_393_length_47644_cov_9.567165_14	Brothers_NWCB_S141_NODE_393_length_47644_cov_9.567165_14	Deposit	Brothers
13627	Brothers_NWCA_S143_NODE_40483_length_3128_cov_3.900033_6	Brothers_NWCA_S143_NODE_40483_length_3128_cov_3.900033_6	Deposit	Brothers
13627	vRhyme_64__Brothers_NWCA_S013_NODE_947_length_13454_cov_71.424852_13	Brothers_NWCA_S013_NODE_947_length_13454_cov_71.424852_13	Deposit	Brothers
13628	Brothers_NWCB_S141_NODE_393_length_47644_cov_9.567165_15	Brothers_NWCB_S141_NODE_393_length_47644_cov_9.567165_15	Deposit	Brothers
13628	ELSC_Tui_Malila_132-544_scaffold_138_c1_15	ELSC_Tui_Malila_132-544_scaffold_138_c1_15	Deposit	Lau_Basin
13628	Brothers_NWCA_S143_NODE_40483_length_3128_cov_3.900033_7	Brothers_NWCA_S143_NODE_40483_length_3128_cov_3.900033_7	Deposit	Brothers
13628	vRhyme_64__Brothers_NWCA_S013_NODE_947_length_13454_cov_71.424852_14	Brothers_NWCA_S013_NODE_947_length_13454_cov_71.424852_14	Deposit	Brothers
13629	Brothers_NWCB_S141_NODE_393_length_47644_cov_9.567165_27	Brothers_NWCB_S141_NODE_393_length_47644_cov_9.567165_27	Deposit	Brothers
13629	vRhyme_81__ELSC_Mariner_M10_NODE_1728_length_15661_cov_3.430926_15	ELSC_Mariner_M10_NODE_1728_length_15661_cov_3.430926_15	Deposit	Lau_Basin
13629	ELSC_Tui_Malila_132-544_scaffold_138_c1_30	ELSC_Tui_Malila_132-544_scaffold_138_c1_30	Deposit	Lau_Basin
13629	Brothers_NWCA_S143_NODE_60889_length_2452_cov_4.081720_3	Brothers_NWCA_S143_NODE_60889_length_2452_cov_4.081720_3	Deposit	Brothers
13629	vRhyme_64__Brothers_NWCA_S013_NODE_8701_length_4042_cov_76.213538_7	Brothers_NWCA_S013_NODE_8701_length_4042_cov_76.213538_7	Deposit	Brothers
13629	MAR_Lucky_356-284_scaffold_269_c1_30	MAR_Lucky_356-284_scaffold_269_c1_30	Deposit	MAR
13629	vRhyme_154__ELSC_Mariner_M17_NODE_3242_length_16020_cov_3.401623_2	ELSC_Mariner_M17_NODE_3242_length_16020_cov_3.401623_2	Deposit	Lau_Basin
13630	Brothers_NWCB_S141_NODE_393_length_47644_cov_9.567165_28	Brothers_NWCB_S141_NODE_393_length_47644_cov_9.567165_28	Deposit	Brothers
13630	vRhyme_95__ELSC_Tui_Malila_T11_NODE_20274_length_4207_cov_12.863480_10	ELSC_Tui_Malila_T11_NODE_20274_length_4207_cov_12.863480_10	Deposit	Lau_Basin
13630	vRhyme_81__ELSC_Mariner_M10_NODE_1728_length_15661_cov_3.430926_16	ELSC_Mariner_M10_NODE_1728_length_15661_cov_3.430926_16	Deposit	Lau_Basin
13630	ELSC_Tui_Malila_132-544_scaffold_138_c1_31	ELSC_Tui_Malila_132-544_scaffold_138_c1_31	Deposit	Lau_Basin
13630	Brothers_NWCA_S143_NODE_60889_length_2452_cov_4.081720_2	Brothers_NWCA_S143_NODE_60889_length_2452_cov_4.081720_2	Deposit	Brothers
13630	vRhyme_64__Brothers_NWCA_S013_NODE_8701_length_4042_cov_76.213538_6	Brothers_NWCA_S013_NODE_8701_length_4042_cov_76.213538_6	Deposit	Brothers
13630	ELSC_Abe_A1_NODE_161203_length_1698_cov_15.767027_3	ELSC_Abe_A1_NODE_161203_length_1698_cov_15.767027_3	Deposit	Lau_Basin
13630	vRhyme_154__ELSC_Mariner_M17_NODE_3242_length_16020_cov_3.401623_3	ELSC_Mariner_M17_NODE_3242_length_16020_cov_3.401623_3	Deposit	Lau_Basin
13631	Brothers_NWCB_S141_NODE_393_length_47644_cov_9.567165_30	Brothers_NWCB_S141_NODE_393_length_47644_cov_9.567165_30	Deposit	Brothers
13631	vRhyme_64__Brothers_NWCA_S013_NODE_8701_length_4042_cov_76.213538_4	Brothers_NWCA_S013_NODE_8701_length_4042_cov_76.213538_4	Deposit	Brothers
13631	vRhyme_81__ELSC_Mariner_M10_NODE_1728_length_15661_cov_3.430926_18	ELSC_Mariner_M10_NODE_1728_length_15661_cov_3.430926_18	Deposit	Lau_Basin
13631	ELSC_Tui_Malila_132-544_scaffold_138_c1_33	ELSC_Tui_Malila_132-544_scaffold_138_c1_33	Deposit	Lau_Basin
13631	ELSC_Abe_A1_NODE_161203_length_1698_cov_15.767027_1	ELSC_Abe_A1_NODE_161203_length_1698_cov_15.767027_1	Deposit	Lau_Basin
13631	vRhyme_154__ELSC_Mariner_M17_NODE_3242_length_16020_cov_3.401623_5	ELSC_Mariner_M17_NODE_3242_length_16020_cov_3.401623_5	Deposit	Lau_Basin
13631	vRhyme_95__ELSC_Tui_Malila_T11_NODE_20274_length_4207_cov_12.863480_8	ELSC_Tui_Malila_T11_NODE_20274_length_4207_cov_12.863480_8	Deposit	Lau_Basin
13631	MAR_Lucky_356-284_scaffold_269_c1_33	MAR_Lucky_356-284_scaffold_269_c1_33	Deposit	MAR
13632	Brothers_NWCB_S141_NODE_393_length_47644_cov_9.567165_32	Brothers_NWCB_S141_NODE_393_length_47644_cov_9.567165_32	Deposit	Brothers
13632	vRhyme_64__Brothers_NWCA_S013_NODE_8701_length_4042_cov_76.213538_2	Brothers_NWCA_S013_NODE_8701_length_4042_cov_76.213538_2	Deposit	Brothers
13632	vRhyme_81__ELSC_Mariner_M10_NODE_1728_length_15661_cov_3.430926_20	ELSC_Mariner_M10_NODE_1728_length_15661_cov_3.430926_20	Deposit	Lau_Basin
13632	ELSC_Tui_Malila_132-544_scaffold_138_c1_35	ELSC_Tui_Malila_132-544_scaffold_138_c1_35	Deposit	Lau_Basin
13632	vRhyme_154__ELSC_Mariner_M17_NODE_3242_length_16020_cov_3.401623_7	ELSC_Mariner_M17_NODE_3242_length_16020_cov_3.401623_7	Deposit	Lau_Basin
13632	vRhyme_95__ELSC_Tui_Malila_T11_NODE_20274_length_4207_cov_12.863480_7	ELSC_Tui_Malila_T11_NODE_20274_length_4207_cov_12.863480_7	Deposit	Lau_Basin
13633	Brothers_NWCB_S141_NODE_393_length_47644_cov_9.567165_35	Brothers_NWCB_S141_NODE_393_length_47644_cov_9.567165_35	Deposit	Brothers
13633	vRhyme_81__ELSC_Mariner_M10_NODE_1728_length_15661_cov_3.430926_23	ELSC_Mariner_M10_NODE_1728_length_15661_cov_3.430926_23	Deposit	Lau_Basin
13633	ELSC_Tui_Malila_132-544_scaffold_138_c1_38	ELSC_Tui_Malila_132-544_scaffold_138_c1_38	Deposit	Lau_Basin
13633	vRhyme_154__ELSC_Mariner_M17_NODE_3242_length_16020_cov_3.401623_10	ELSC_Mariner_M17_NODE_3242_length_16020_cov_3.401623_10	Deposit	Lau_Basin
13633	vRhyme_95__ELSC_Tui_Malila_T11_NODE_20274_length_4207_cov_12.863480_4	ELSC_Tui_Malila_T11_NODE_20274_length_4207_cov_12.863480_4	Deposit	Lau_Basin
13634	Brothers_NWCB_S141_NODE_393_length_47644_cov_9.567165_38	Brothers_NWCB_S141_NODE_393_length_47644_cov_9.567165_38	Deposit	Brothers
13634	vRhyme_81__ELSC_Mariner_M10_NODE_1728_length_15661_cov_3.430926_25	ELSC_Mariner_M10_NODE_1728_length_15661_cov_3.430926_25	Deposit	Lau_Basin
13634	ELSC_Tui_Malila_132-544_scaffold_138_c1_40	ELSC_Tui_Malila_132-544_scaffold_138_c1_40	Deposit	Lau_Basin
13634	vRhyme_64__Brothers_NWCA_S013_NODE_2672_length_7483_cov_62.271887_4	Brothers_NWCA_S013_NODE_2672_length_7483_cov_62.271887_4	Deposit	Brothers
13634	vRhyme_66__Brothers_NWCA_S143_NODE_22322_length_4386_cov_5.504344_2	Brothers_NWCA_S143_NODE_22322_length_4386_cov_5.504344_2	Deposit	Brothers
13634	vRhyme_154__ELSC_Mariner_M17_NODE_3242_length_16020_cov_3.401623_11	ELSC_Mariner_M17_NODE_3242_length_16020_cov_3.401623_11	Deposit	Lau_Basin
13635	Brothers_NWCB_S141_NODE_393_length_47644_cov_9.567165_62	Brothers_NWCB_S141_NODE_393_length_47644_cov_9.567165_62	Deposit	Brothers
13635	Guaymas_4561-380_scaffold_5471_c1_6	Guaymas_4561-380_scaffold_5471_c1_6	Deposit	Guaymas
13635	vRhyme_95__ELSC_Tui_Malila_T11_NODE_7497_length_6872_cov_11.166494_3	ELSC_Tui_Malila_T11_NODE_7497_length_6872_cov_11.166494_3	Deposit	Lau_Basin
13635	vRhyme_51__ELSC_Tui_Malila_T11_NODE_7539_length_6848_cov_2.220949_3	ELSC_Tui_Malila_T11_NODE_7539_length_6848_cov_2.220949_3	Deposit	Lau_Basin
13635	vRhyme_210__ELSC_Abe_A1_NODE_22444_length_4532_cov_11.021339_7	ELSC_Abe_A1_NODE_22444_length_4532_cov_11.021339_7	Deposit	Lau_Basin
13635	vRhyme_71__ELSC_Tui_Malila_132-544_scaffold_17928_c1_5	ELSC_Tui_Malila_132-544_scaffold_17928_c1_5	Deposit	Lau_Basin
13635	vRhyme_52__ELSC_Tui_Malila_T11_NODE_37315_length_3125_cov_2.652101_5	ELSC_Tui_Malila_T11_NODE_37315_length_3125_cov_2.652101_5	Deposit	Lau_Basin
13635	vRhyme_58__Brothers_NWCA_S013_NODE_215_length_32082_cov_2.335409_44	Brothers_NWCA_S013_NODE_215_length_32082_cov_2.335409_44	Deposit	Brothers
13635	ELSC_Mariner_M10_NODE_11456_length_4998_cov_1.579552_3	ELSC_Mariner_M10_NODE_11456_length_4998_cov_1.579552_3	Deposit	Lau_Basin
13635	vRhyme_128__ELSC_Abe_A1_NODE_37820_length_3559_cov_4.608392_5	ELSC_Abe_A1_NODE_37820_length_3559_cov_4.608392_5	Deposit	Lau_Basin
13635	vRhyme_74__ELSC_Tui_Malila_132-544_scaffold_41695_c1_4	ELSC_Tui_Malila_132-544_scaffold_41695_c1_4	Deposit	Lau_Basin
13636	Brothers_NWCB_S141_NODE_393_length_47644_cov_9.567165_63	Brothers_NWCB_S141_NODE_393_length_47644_cov_9.567165_63	Deposit	Brothers
13636	Brothers_NWCA_S013_NODE_19170_length_2689_cov_11.725995_4	Brothers_NWCA_S013_NODE_19170_length_2689_cov_11.725995_4	Deposit	Brothers
13637	Brothers_NWCB_S141_NODE_393_length_47644_cov_9.567165_69	Brothers_NWCB_S141_NODE_393_length_47644_cov_9.567165_69	Deposit	Brothers
13637	vRhyme_154__ELSC_Mariner_M17_NODE_2975_length_16788_cov_3.165836_17	ELSC_Mariner_M17_NODE_2975_length_16788_cov_3.165836_17	Deposit	Lau_Basin
13638	Brothers_NWCB_S141_NODE_39543_length_3093_cov_4.524612_1	Brothers_NWCB_S141_NODE_39543_length_3093_cov_4.524612_1	Deposit	Brothers
13638	Brothers_NWCB_S146_NODE_113261_length_1974_cov_3.999459_2	Brothers_NWCB_S146_NODE_113261_length_1974_cov_3.999459_2	Deposit	Brothers
13638	Brothers_NWCB_S139_NODE_5386_length_12111_cov_24.603471_22	Brothers_NWCB_S139_NODE_5386_length_12111_cov_24.603471_22	Deposit	Brothers
13638	Brothers_NWCB_S139_NODE_16848_length_6488_cov_24.203270_9	Brothers_NWCB_S139_NODE_16848_length_6488_cov_24.203270_9	Deposit	Brothers
13639	Brothers_NWCB_S141_NODE_3954_length_13885_cov_69.231429_19	Brothers_NWCB_S141_NODE_3954_length_13885_cov_69.231429_19	Deposit	Brothers
13639	ELSC_Tui_Malila_T10_NODE_982_length_17115_cov_5.693136_7	ELSC_Tui_Malila_T10_NODE_982_length_17115_cov_5.693136_7	Deposit	Lau_Basin
13639	vRhyme_188__Brothers_NWCB_S146_NODE_9650_length_7104_cov_11.760355_2	Brothers_NWCB_S146_NODE_9650_length_7104_cov_11.760355_2	Deposit	Brothers
13640	Brothers_NWCB_S141_NODE_3954_length_13885_cov_69.231429_2	Brothers_NWCB_S141_NODE_3954_length_13885_cov_69.231429_2	Deposit	Brothers
13640	vRhyme_46__ELSC_Tui_Malila_T2_NODE_10079_length_9477_cov_1.604385_12	ELSC_Tui_Malila_T2_NODE_10079_length_9477_cov_1.604385_12	Deposit	Lau_Basin
13640	Brothers_NWCB_S012_NODE_25420_length_3634_cov_15.647277_1	Brothers_NWCB_S012_NODE_25420_length_3634_cov_15.647277_1	Deposit	Brothers
13640	Brothers_NWCB_S139_NODE_35705_length_4176_cov_2.670536_3	Brothers_NWCB_S139_NODE_35705_length_4176_cov_2.670536_3	Deposit	Brothers
13640	vRhyme_44__Brothers_NWCB_S146_NODE_24619_length_4493_cov_1.060009_8	Brothers_NWCB_S146_NODE_24619_length_4493_cov_1.060009_8	Deposit	Brothers
13640	Brothers_NWCB_S141_NODE_5485_length_11414_cov_3.592363_19	Brothers_NWCB_S141_NODE_5485_length_11414_cov_3.592363_19	Deposit	Brothers
13641	Brothers_NWCB_S141_NODE_39773_length_3081_cov_15.209546_2	Brothers_NWCB_S141_NODE_39773_length_3081_cov_15.209546_2	Deposit	Brothers
13641	vRhyme_10__Brothers_NWCB_S012_NODE_52702_length_2337_cov_2.296833_1	Brothers_NWCB_S012_NODE_52702_length_2337_cov_2.296833_1	Deposit	Brothers
13641	vRhyme_111__Brothers_NWCB_S141_NODE_39846_length_3077_cov_21.696271_4	Brothers_NWCB_S141_NODE_39846_length_3077_cov_21.696271_4	Deposit	Brothers
13642	Brothers_NWCB_S141_NODE_3982_length_13832_cov_2.384458_1	Brothers_NWCB_S141_NODE_3982_length_13832_cov_2.384458_1	Deposit	Brothers
13642	vRhyme_170__ELSC_Bowl_M2_NODE_2819_length_19535_cov_3.400814_6	ELSC_Bowl_M2_NODE_2819_length_19535_cov_3.400814_6	Deposit	Lau_Basin
13643	Brothers_NWCB_S141_NODE_39861_length_3077_cov_2.245763_1	Brothers_NWCB_S141_NODE_39861_length_3077_cov_2.245763_1	Deposit	Brothers
13643	Brothers_NWCB_S012_NODE_285_length_45888_cov_3.787155_40	Brothers_NWCB_S012_NODE_285_length_45888_cov_3.787155_40	Deposit	Brothers
13644	Brothers_NWCB_S141_NODE_39861_length_3077_cov_2.245763_7	Brothers_NWCB_S141_NODE_39861_length_3077_cov_2.245763_7	Deposit	Brothers
13644	Brothers_NWCB_S141_NODE_39939_length_3073_cov_2.430754_4	Brothers_NWCB_S141_NODE_39939_length_3073_cov_2.430754_4	Deposit	Brothers
13645	Brothers_NWCB_S141_NODE_398_length_47100_cov_1.759160_56	Brothers_NWCB_S141_NODE_398_length_47100_cov_1.759160_56	Deposit	Brothers
13645	vRhyme_33__MAR_Lucky_356-308_scaffold_2480_c1_6	MAR_Lucky_356-308_scaffold_2480_c1_6	Deposit	MAR
13646	Brothers_NWCB_S141_NODE_398_length_47100_cov_1.759160_7	Brothers_NWCB_S141_NODE_398_length_47100_cov_1.759160_7	Deposit	Brothers
13646	ELSC_Mariner_M10_NODE_19867_length_3504_cov_1.454249_2	ELSC_Mariner_M10_NODE_19867_length_3504_cov_1.454249_2	Deposit	Lau_Basin
13647	Brothers_NWCB_S141_NODE_3_length_344077_cov_41.072249_fragment_4_293	Brothers_NWCB_S141_NODE_3_length_344077_cov_41.072249_fragment_4_293	Deposit	Brothers
13647	Brothers_NWCB_S012_NODE_46212_length_2536_cov_1.359070_6	Brothers_NWCB_S012_NODE_46212_length_2536_cov_1.359070_6	Deposit	Brothers
13648	Brothers_NWCB_S141_NODE_3_length_344077_cov_41.072249_fragment_4_294	Brothers_NWCB_S141_NODE_3_length_344077_cov_41.072249_fragment_4_294	Deposit	Brothers
13648	Brothers_NWCB_S012_NODE_46212_length_2536_cov_1.359070_5	Brothers_NWCB_S012_NODE_46212_length_2536_cov_1.359070_5	Deposit	Brothers
13649	Brothers_NWCB_S141_NODE_3_length_344077_cov_41.072249_fragment_4_300	Brothers_NWCB_S141_NODE_3_length_344077_cov_41.072249_fragment_4_300	Deposit	Brothers
13649	vRhyme_169__Brothers_NWCB_S140_NODE_29707_length_3820_cov_0.712700_6	Brothers_NWCB_S140_NODE_29707_length_3820_cov_0.712700_6	Deposit	Brothers
13650	Brothers_NWCB_S141_NODE_3_length_344077_cov_41.072249_fragment_4_302	Brothers_NWCB_S141_NODE_3_length_344077_cov_41.072249_fragment_4_302	Deposit	Brothers
13650	vRhyme_169__Brothers_NWCB_S140_NODE_29707_length_3820_cov_0.712700_8	Brothers_NWCB_S140_NODE_29707_length_3820_cov_0.712700_8	Deposit	Brothers
13651	Brothers_NWCB_S141_NODE_3_length_344077_cov_41.072249_fragment_4_317	Brothers_NWCB_S141_NODE_3_length_344077_cov_41.072249_fragment_4_317	Deposit	Brothers
13651	Brothers_NWCA_S143_NODE_68998_length_2272_cov_9.155245_3	Brothers_NWCA_S143_NODE_68998_length_2272_cov_9.155245_3	Deposit	Brothers
13651	ELSC_Abe_A1_NODE_49919_length_3112_cov_1.733333_1	ELSC_Abe_A1_NODE_49919_length_3112_cov_1.733333_1	Deposit	Lau_Basin
13652	Brothers_NWCB_S141_NODE_40083_length_3066_cov_0.864240_1	Brothers_NWCB_S141_NODE_40083_length_3066_cov_0.864240_1	Deposit	Brothers
13652	Brothers_NWCA_S143_NODE_5640_length_9154_cov_2.377202_4	Brothers_NWCA_S143_NODE_5640_length_9154_cov_2.377202_4	Deposit	Brothers
13653	Brothers_NWCB_S141_NODE_40083_length_3066_cov_0.864240_2	Brothers_NWCB_S141_NODE_40083_length_3066_cov_0.864240_2	Deposit	Brothers
13653	ELSC_Tui_Malila_T11_NODE_134898_length_1671_cov_2.563472_3	ELSC_Tui_Malila_T11_NODE_134898_length_1671_cov_2.563472_3	Deposit	Lau_Basin
13653	Brothers_NWCA_S143_NODE_5640_length_9154_cov_2.377202_3	Brothers_NWCA_S143_NODE_5640_length_9154_cov_2.377202_3	Deposit	Brothers
13654	Brothers_NWCB_S141_NODE_40083_length_3066_cov_0.864240_3	Brothers_NWCB_S141_NODE_40083_length_3066_cov_0.864240_3	Deposit	Brothers
13654	ELSC_Tui_Malila_T11_NODE_134898_length_1671_cov_2.563472_2	ELSC_Tui_Malila_T11_NODE_134898_length_1671_cov_2.563472_2	Deposit	Lau_Basin
13654	Brothers_NWCA_S143_NODE_5640_length_9154_cov_2.377202_2	Brothers_NWCA_S143_NODE_5640_length_9154_cov_2.377202_2	Deposit	Brothers
13655	Brothers_NWCB_S141_NODE_4018_length_13752_cov_3.786495_11	Brothers_NWCB_S141_NODE_4018_length_13752_cov_3.786495_11	Deposit	Brothers
13655	ELSC_Tui_Malila_T11_NODE_390_length_30982_cov_2.079857_33	ELSC_Tui_Malila_T11_NODE_390_length_30982_cov_2.079857_33	Deposit	Lau_Basin
13656	Brothers_NWCB_S141_NODE_4018_length_13752_cov_3.786495_9	Brothers_NWCB_S141_NODE_4018_length_13752_cov_3.786495_9	Deposit	Brothers
13656	ELSC_Tui_Malila_T11_NODE_390_length_30982_cov_2.079857_35	ELSC_Tui_Malila_T11_NODE_390_length_30982_cov_2.079857_35	Deposit	Lau_Basin
13657	Brothers_NWCB_S141_NODE_40286_length_3057_cov_0.810922_6	Brothers_NWCB_S141_NODE_40286_length_3057_cov_0.810922_6	Deposit	Brothers
13657	vRhyme_179__Brothers_NWCB_S146_NODE_4341_length_10232_cov_2.128748_7	Brothers_NWCB_S146_NODE_4341_length_10232_cov_2.128748_7	Deposit	Brothers
13658	Brothers_NWCB_S141_NODE_4046_length_13708_cov_1.710110_18	Brothers_NWCB_S141_NODE_4046_length_13708_cov_1.710110_18	Deposit	Brothers
13658	Brothers_NWCB_S139_NODE_3995_length_14189_cov_1.305504_2	Brothers_NWCB_S139_NODE_3995_length_14189_cov_1.305504_2	Deposit	Brothers
13659	Brothers_NWCB_S141_NODE_4046_length_13708_cov_1.710110_19	Brothers_NWCB_S141_NODE_4046_length_13708_cov_1.710110_19	Deposit	Brothers
13659	Brothers_NWCB_S139_NODE_3995_length_14189_cov_1.305504_3	Brothers_NWCB_S139_NODE_3995_length_14189_cov_1.305504_3	Deposit	Brothers
13660	Brothers_NWCB_S141_NODE_4046_length_13708_cov_1.710110_23	Brothers_NWCB_S141_NODE_4046_length_13708_cov_1.710110_23	Deposit	Brothers
13660	Brothers_NWCB_S139_NODE_3995_length_14189_cov_1.305504_8	Brothers_NWCB_S139_NODE_3995_length_14189_cov_1.305504_8	Deposit	Brothers
13661	Brothers_NWCB_S141_NODE_40507_length_3046_cov_0.672491_2	Brothers_NWCB_S141_NODE_40507_length_3046_cov_0.672491_2	Deposit	Brothers
13661	vRhyme_61__Brothers_NWCA_S144_NODE_60465_length_2348_cov_3.525439_2	Brothers_NWCA_S144_NODE_60465_length_2348_cov_3.525439_2	Deposit	Brothers
13662	Brothers_NWCB_S141_NODE_40862_length_3029_cov_1.469676_3	Brothers_NWCB_S141_NODE_40862_length_3029_cov_1.469676_3	Deposit	Brothers
13662	vRhyme_71__Brothers_NWCB_S146_NODE_4684_length_9887_cov_2.117418_4	Brothers_NWCB_S146_NODE_4684_length_9887_cov_2.117418_4	Deposit	Brothers
13663	Brothers_NWCB_S141_NODE_40862_length_3029_cov_1.469676_4	Brothers_NWCB_S141_NODE_40862_length_3029_cov_1.469676_4	Deposit	Brothers
13663	vRhyme_71__Brothers_NWCB_S146_NODE_4684_length_9887_cov_2.117418_3	Brothers_NWCB_S146_NODE_4684_length_9887_cov_2.117418_3	Deposit	Brothers
13664	Brothers_NWCB_S141_NODE_40862_length_3029_cov_1.469676_5	Brothers_NWCB_S141_NODE_40862_length_3029_cov_1.469676_5	Deposit	Brothers
13664	vRhyme_71__Brothers_NWCB_S146_NODE_4684_length_9887_cov_2.117418_2	Brothers_NWCB_S146_NODE_4684_length_9887_cov_2.117418_2	Deposit	Brothers
13665	Brothers_NWCB_S141_NODE_41017_length_3022_cov_1.444905_1	Brothers_NWCB_S141_NODE_41017_length_3022_cov_1.444905_1	Deposit	Brothers
13665	vRhyme_79__ELSC_Abe_A3_NODE_41487_length_4067_cov_1.720558_2	ELSC_Abe_A3_NODE_41487_length_4067_cov_1.720558_2	Deposit	Lau_Basin
13666	Brothers_NWCB_S141_NODE_41026_length_3022_cov_0.908808_3	Brothers_NWCB_S141_NODE_41026_length_3022_cov_0.908808_3	Deposit	Brothers
13666	vRhyme_3__Brothers_NWCB_S140_NODE_35123_length_3510_cov_0.993497_3	Brothers_NWCB_S140_NODE_35123_length_3510_cov_0.993497_3	Deposit	Brothers
13667	Brothers_NWCB_S141_NODE_41026_length_3022_cov_0.908808_4	Brothers_NWCB_S141_NODE_41026_length_3022_cov_0.908808_4	Deposit	Brothers
13667	vRhyme_3__Brothers_NWCB_S140_NODE_35123_length_3510_cov_0.993497_4	Brothers_NWCB_S140_NODE_35123_length_3510_cov_0.993497_4	Deposit	Brothers
13668	Brothers_NWCB_S141_NODE_41026_length_3022_cov_0.908808_5	Brothers_NWCB_S141_NODE_41026_length_3022_cov_0.908808_5	Deposit	Brothers
13668	vRhyme_3__Brothers_NWCB_S140_NODE_35123_length_3510_cov_0.993497_5	Brothers_NWCB_S140_NODE_35123_length_3510_cov_0.993497_5	Deposit	Brothers
13669	Brothers_NWCB_S141_NODE_41153_length_3015_cov_5.862881_5	Brothers_NWCB_S141_NODE_41153_length_3015_cov_5.862881_5	Deposit	Brothers
13669	ELSC_Tui_Malila_T2_NODE_5532_length_12922_cov_2.702696_7	ELSC_Tui_Malila_T2_NODE_5532_length_12922_cov_2.702696_7	Deposit	Lau_Basin
13670	Brothers_NWCB_S141_NODE_412_length_46186_cov_16.461886_37	Brothers_NWCB_S141_NODE_412_length_46186_cov_16.461886_37	Deposit	Brothers
13670	Brothers_NWCB_S139_NODE_28190_length_4819_cov_0.794118_2	Brothers_NWCB_S139_NODE_28190_length_4819_cov_0.794118_2	Deposit	Brothers
13671	Brothers_NWCB_S141_NODE_412_length_46186_cov_16.461886_38	Brothers_NWCB_S141_NODE_412_length_46186_cov_16.461886_38	Deposit	Brothers
13671	Brothers_NWCB_S139_NODE_28190_length_4819_cov_0.794118_1	Brothers_NWCB_S139_NODE_28190_length_4819_cov_0.794118_1	Deposit	Brothers
13672	Brothers_NWCB_S141_NODE_412_length_46186_cov_16.461886_40	Brothers_NWCB_S141_NODE_412_length_46186_cov_16.461886_40	Deposit	Brothers
13672	Brothers_NWCB_S139_NODE_124844_length_1833_cov_0.837046_4	Brothers_NWCB_S139_NODE_124844_length_1833_cov_0.837046_4	Deposit	Brothers
13673	Brothers_NWCB_S141_NODE_412_length_46186_cov_16.461886_41	Brothers_NWCB_S141_NODE_412_length_46186_cov_16.461886_41	Deposit	Brothers
13673	Brothers_NWCB_S139_NODE_124844_length_1833_cov_0.837046_3	Brothers_NWCB_S139_NODE_124844_length_1833_cov_0.837046_3	Deposit	Brothers
13674	Brothers_NWCB_S141_NODE_412_length_46186_cov_16.461886_43	Brothers_NWCB_S141_NODE_412_length_46186_cov_16.461886_43	Deposit	Brothers
13674	Brothers_NWCB_S139_NODE_124844_length_1833_cov_0.837046_1	Brothers_NWCB_S139_NODE_124844_length_1833_cov_0.837046_1	Deposit	Brothers
13675	Brothers_NWCB_S141_NODE_4229_length_13333_cov_1.973043_3	Brothers_NWCB_S141_NODE_4229_length_13333_cov_1.973043_3	Deposit	Brothers
13675	vRhyme_113__Brothers_NWCB_S141_NODE_12515_length_6758_cov_2.569296_7	Brothers_NWCB_S141_NODE_12515_length_6758_cov_2.569296_7	Deposit	Brothers
13676	Brothers_NWCB_S141_NODE_4229_length_13333_cov_1.973043_4	Brothers_NWCB_S141_NODE_4229_length_13333_cov_1.973043_4	Deposit	Brothers
13676	vRhyme_113__Brothers_NWCB_S141_NODE_12515_length_6758_cov_2.569296_6	Brothers_NWCB_S141_NODE_12515_length_6758_cov_2.569296_6	Deposit	Brothers
13677	Brothers_NWCB_S141_NODE_42325_length_2957_cov_4.649823_6	Brothers_NWCB_S141_NODE_42325_length_2957_cov_4.649823_6	Deposit	Brothers
13677	Brothers_NWCB_S012_NODE_69686_length_1955_cov_12.700219_3	Brothers_NWCB_S012_NODE_69686_length_1955_cov_12.700219_3	Deposit	Brothers
13677	Brothers_NWCB_S140_NODE_207706_length_1263_cov_6.308099_5	Brothers_NWCB_S140_NODE_207706_length_1263_cov_6.308099_5	Deposit	Brothers
13677	Brothers_NWCB_S146_NODE_106903_length_2039_cov_4.126046_4	Brothers_NWCB_S146_NODE_106903_length_2039_cov_4.126046_4	Deposit	Brothers
13677	Brothers_NWCB_S139_NODE_5386_length_12111_cov_24.603471_5	Brothers_NWCB_S139_NODE_5386_length_12111_cov_24.603471_5	Deposit	Brothers
13677	Brothers_NWCB_S012_NODE_29284_length_3341_cov_10.004667_6	Brothers_NWCB_S012_NODE_29284_length_3341_cov_10.004667_6	Deposit	Brothers
13677	Brothers_NWCB_S012_NODE_113989_length_1407_cov_7.157031_2	Brothers_NWCB_S012_NODE_113989_length_1407_cov_7.157031_2	Deposit	Brothers
13678	Brothers_NWCB_S141_NODE_42325_length_2957_cov_4.649823_7	Brothers_NWCB_S141_NODE_42325_length_2957_cov_4.649823_7	Deposit	Brothers
13678	Brothers_NWCB_S012_NODE_69686_length_1955_cov_12.700219_4	Brothers_NWCB_S012_NODE_69686_length_1955_cov_12.700219_4	Deposit	Brothers
13678	Brothers_NWCB_S139_NODE_5386_length_12111_cov_24.603471_4	Brothers_NWCB_S139_NODE_5386_length_12111_cov_24.603471_4	Deposit	Brothers
13678	Brothers_NWCB_S012_NODE_29284_length_3341_cov_10.004667_7	Brothers_NWCB_S012_NODE_29284_length_3341_cov_10.004667_7	Deposit	Brothers
13678	Brothers_NWCB_S012_NODE_113989_length_1407_cov_7.157031_1	Brothers_NWCB_S012_NODE_113989_length_1407_cov_7.157031_1	Deposit	Brothers
13679	Brothers_NWCB_S141_NODE_42325_length_2957_cov_4.649823_8	Brothers_NWCB_S141_NODE_42325_length_2957_cov_4.649823_8	Deposit	Brothers
13679	Brothers_NWCB_S139_NODE_5386_length_12111_cov_24.603471_3	Brothers_NWCB_S139_NODE_5386_length_12111_cov_24.603471_3	Deposit	Brothers
13680	Brothers_NWCB_S141_NODE_42385_length_2954_cov_2.422710_4	Brothers_NWCB_S141_NODE_42385_length_2954_cov_2.422710_4	Deposit	Brothers
13680	ELSC_Bowl_M2_NODE_143102_length_1963_cov_1.305011_5	ELSC_Bowl_M2_NODE_143102_length_1963_cov_1.305011_5	Deposit	Lau_Basin
13680	ELSC_Tui_Malila_134-614_scaffold_2666_c1_7	ELSC_Tui_Malila_134-614_scaffold_2666_c1_7	Deposit	Lau_Basin
13680	Brothers_NWCB_S141_NODE_75378_length_1920_cov_3.412716_5	Brothers_NWCB_S141_NODE_75378_length_1920_cov_3.412716_5	Deposit	Brothers
13680	Brothers_NWCA_S143_NODE_101997_length_1768_cov_1.268739_3	Brothers_NWCA_S143_NODE_101997_length_1768_cov_1.268739_3	Deposit	Brothers
13681	Brothers_NWCB_S141_NODE_42505_length_2948_cov_4.328961_2	Brothers_NWCB_S141_NODE_42505_length_2948_cov_4.328961_2	Deposit	Brothers
13681	ELSC_Bowl_M1_NODE_6_length_209350_cov_4.228292_fragment_1_12	ELSC_Bowl_M1_NODE_6_length_209350_cov_4.228292_fragment_1_12	Deposit	Lau_Basin
13681	ELSC_Abe_A1_NODE_21400_length_4633_cov_2.681980_2	ELSC_Abe_A1_NODE_21400_length_4633_cov_2.681980_2	Deposit	Lau_Basin
13681	Brothers_NWCB_S139_NODE_49106_length_3426_cov_2.479539_2	Brothers_NWCB_S139_NODE_49106_length_3426_cov_2.479539_2	Deposit	Brothers
13681	ELSC_Tui_Malila_134-614_scaffold_68125_c1_2	ELSC_Tui_Malila_134-614_scaffold_68125_c1_2	Deposit	Lau_Basin
13681	vRhyme_119__Brothers_NWCB_S012_NODE_1837_length_16836_cov_22.487342_17	Brothers_NWCB_S012_NODE_1837_length_16836_cov_22.487342_17	Deposit	Brothers
13681	EPR_PIR-30_scaffold_1929_c1_12	EPR_PIR-30_scaffold_1929_c1_12	Deposit	EPR
13681	vRhyme_89__Brothers_NWCB_S146_NODE_1648_length_15154_cov_3.354895_15	Brothers_NWCB_S146_NODE_1648_length_15154_cov_3.354895_15	Deposit	Brothers
13682	Brothers_NWCB_S141_NODE_42505_length_2948_cov_4.328961_3	Brothers_NWCB_S141_NODE_42505_length_2948_cov_4.328961_3	Deposit	Brothers
13682	ELSC_Bowl_M1_NODE_6_length_209350_cov_4.228292_fragment_1_13	ELSC_Bowl_M1_NODE_6_length_209350_cov_4.228292_fragment_1_13	Deposit	Lau_Basin
13682	vRhyme_119__Brothers_NWCB_S012_NODE_1837_length_16836_cov_22.487342_16	Brothers_NWCB_S012_NODE_1837_length_16836_cov_22.487342_16	Deposit	Brothers
13682	Brothers_NWCB_S139_NODE_49106_length_3426_cov_2.479539_3	Brothers_NWCB_S139_NODE_49106_length_3426_cov_2.479539_3	Deposit	Brothers
13682	ELSC_Tui_Malila_134-614_scaffold_68125_c1_3	ELSC_Tui_Malila_134-614_scaffold_68125_c1_3	Deposit	Lau_Basin
13682	EPR_PIR-30_scaffold_1929_c1_13	EPR_PIR-30_scaffold_1929_c1_13	Deposit	EPR
13682	vRhyme_89__Brothers_NWCB_S146_NODE_1648_length_15154_cov_3.354895_16	Brothers_NWCB_S146_NODE_1648_length_15154_cov_3.354895_16	Deposit	Brothers
13683	Brothers_NWCB_S141_NODE_42777_length_2936_cov_0.903880_2	Brothers_NWCB_S141_NODE_42777_length_2936_cov_0.903880_2	Deposit	Brothers
13683	Brothers_NWCB_S012_NODE_109294_length_1449_cov_1.421331_1	Brothers_NWCB_S012_NODE_109294_length_1449_cov_1.421331_1	Deposit	Brothers
13683	vRhyme_100__Brothers_NWCB_S146_NODE_37495_length_3615_cov_2.116399_1	Brothers_NWCB_S146_NODE_37495_length_3615_cov_2.116399_1	Deposit	Brothers
13684	Brothers_NWCB_S141_NODE_43399_length_2907_cov_0.916187_2	Brothers_NWCB_S141_NODE_43399_length_2907_cov_0.916187_2	Deposit	Brothers
13684	Lau_Basin_Tahi_Moana_k95_645661_flag_1_multi_8.0000_len_36641_16	Lau_Basin_Tahi_Moana_k95_645661_flag_1_multi_8.0000_len_36641_16	Plume	Lau_Basin
13685	Brothers_NWCB_S141_NODE_43444_length_2904_cov_4.057616_2	Brothers_NWCB_S141_NODE_43444_length_2904_cov_4.057616_2	Deposit	Brothers
13685	vRhyme_184__ELSC_Abe_A1_NODE_25995_length_4241_cov_1.397423_3	ELSC_Abe_A1_NODE_25995_length_4241_cov_1.397423_3	Deposit	Lau_Basin
13686	Brothers_NWCB_S141_NODE_43514_length_2901_cov_1.439438_1	Brothers_NWCB_S141_NODE_43514_length_2901_cov_1.439438_1	Deposit	Brothers
13686	vRhyme_17__MAR_Rainbow_354-166_scaffold_3700_c1_3	MAR_Rainbow_354-166_scaffold_3700_c1_3	Deposit	MAR
13686	Brothers_NWCB_S139_NODE_2683_length_17382_cov_14.783541_6	Brothers_NWCB_S139_NODE_2683_length_17382_cov_14.783541_6	Deposit	Brothers
13686	Brothers_NWCB_S140_NODE_62215_length_2592_cov_2.260446_3	Brothers_NWCB_S140_NODE_62215_length_2592_cov_2.260446_3	Deposit	Brothers
13686	Brothers_NWCB_S012_NODE_2498_length_14166_cov_4.505805_14	Brothers_NWCB_S012_NODE_2498_length_14166_cov_4.505805_14	Deposit	Brothers
13686	Brothers_NWCB_S146_NODE_1161_length_17618_cov_5.468012_20	Brothers_NWCB_S146_NODE_1161_length_17618_cov_5.468012_20	Deposit	Brothers
13686	ELSC_Mariner_M17_NODE_472_length_41994_cov_8.493157_10	ELSC_Mariner_M17_NODE_472_length_41994_cov_8.493157_10	Deposit	Lau_Basin
13686	vRhyme_20__ELSC_Tui_Malila_134-614_scaffold_1796_c1_10	ELSC_Tui_Malila_134-614_scaffold_1796_c1_10	Deposit	Lau_Basin
13686	Brothers_NWCB_S141_NODE_3200_length_15662_cov_14.430834_6	Brothers_NWCB_S141_NODE_3200_length_15662_cov_14.430834_6	Deposit	Brothers
13686	ELSC_Tui_Malila_134-614_scaffold_20921_c1_5	ELSC_Tui_Malila_134-614_scaffold_20921_c1_5	Deposit	Lau_Basin
13687	Brothers_NWCB_S141_NODE_43584_length_2897_cov_10.266065_1	Brothers_NWCB_S141_NODE_43584_length_2897_cov_10.266065_1	Deposit	Brothers
13687	Brothers_NWCB_S146_NODE_11765_length_6449_cov_58.787725_9	Brothers_NWCB_S146_NODE_11765_length_6449_cov_58.787725_9	Deposit	Brothers
13688	Brothers_NWCB_S141_NODE_43584_length_2897_cov_10.266065_3	Brothers_NWCB_S141_NODE_43584_length_2897_cov_10.266065_3	Deposit	Brothers
13688	Brothers_NWCB_S146_NODE_11765_length_6449_cov_58.787725_7	Brothers_NWCB_S146_NODE_11765_length_6449_cov_58.787725_7	Deposit	Brothers
13688	vRhyme_99__Brothers_NWCB_S012_NODE_2627_length_13784_cov_53.854727_7	Brothers_NWCB_S012_NODE_2627_length_13784_cov_53.854727_7	Deposit	Brothers
13689	Brothers_NWCB_S141_NODE_43599_length_2897_cov_0.962455_1	Brothers_NWCB_S141_NODE_43599_length_2897_cov_0.962455_1	Deposit	Brothers
13689	Brothers_NWCB_S146_NODE_206182_length_1389_cov_0.991284_4	Brothers_NWCB_S146_NODE_206182_length_1389_cov_0.991284_4	Deposit	Brothers
13690	Brothers_NWCB_S141_NODE_43686_length_2892_cov_4.637613_1	Brothers_NWCB_S141_NODE_43686_length_2892_cov_4.637613_1	Deposit	Brothers
13690	vRhyme_12__MAR_Rainbow_354-166_scaffold_18423_c1_4	MAR_Rainbow_354-166_scaffold_18423_c1_4	Deposit	MAR
13690	vRhyme_355__ELSC_Bowl_M2_NODE_103701_length_2410_cov_1.929041_3	ELSC_Bowl_M2_NODE_103701_length_2410_cov_1.929041_3	Deposit	Lau_Basin
13691	Brothers_NWCB_S141_NODE_43686_length_2892_cov_4.637613_3	Brothers_NWCB_S141_NODE_43686_length_2892_cov_4.637613_3	Deposit	Brothers
13691	vRhyme_197__ELSC_Mariner_M17_NODE_7148_length_10305_cov_2.222735_4	ELSC_Mariner_M17_NODE_7148_length_10305_cov_2.222735_4	Deposit	Lau_Basin
13691	vRhyme_223__ELSC_Bowl_M2_NODE_5140_length_14225_cov_3.572563_12	ELSC_Bowl_M2_NODE_5140_length_14225_cov_3.572563_12	Deposit	Lau_Basin
13692	Brothers_NWCB_S141_NODE_43745_length_2889_cov_6.729182_1	Brothers_NWCB_S141_NODE_43745_length_2889_cov_6.729182_1	Deposit	Brothers
13692	Brothers_NWCB_S141_NODE_34990_length_3375_cov_7.244458_2	Brothers_NWCB_S141_NODE_34990_length_3375_cov_7.244458_2	Deposit	Brothers
13693	Brothers_NWCB_S141_NODE_43745_length_2889_cov_6.729182_2	Brothers_NWCB_S141_NODE_43745_length_2889_cov_6.729182_2	Deposit	Brothers
13693	Brothers_NWCB_S141_NODE_34990_length_3375_cov_7.244458_3	Brothers_NWCB_S141_NODE_34990_length_3375_cov_7.244458_3	Deposit	Brothers
13694	Brothers_NWCB_S141_NODE_43745_length_2889_cov_6.729182_3	Brothers_NWCB_S141_NODE_43745_length_2889_cov_6.729182_3	Deposit	Brothers
13694	Brothers_NWCB_S141_NODE_34990_length_3375_cov_7.244458_4	Brothers_NWCB_S141_NODE_34990_length_3375_cov_7.244458_4	Deposit	Brothers
13695	Brothers_NWCB_S141_NODE_43745_length_2889_cov_6.729182_4	Brothers_NWCB_S141_NODE_43745_length_2889_cov_6.729182_4	Deposit	Brothers
13695	Brothers_NWCB_S141_NODE_34990_length_3375_cov_7.244458_5	Brothers_NWCB_S141_NODE_34990_length_3375_cov_7.244458_5	Deposit	Brothers
13696	Brothers_NWCB_S141_NODE_4412_length_12977_cov_1.985837_10	Brothers_NWCB_S141_NODE_4412_length_12977_cov_1.985837_10	Deposit	Brothers
13696	vRhyme_101__ELSC_Mariner_131-447_scaffold_7512_c1_6	ELSC_Mariner_131-447_scaffold_7512_c1_6	Deposit	Lau_Basin
13696	vRhyme_34__MAR_Rainbow_354-166_scaffold_1835_c1_12	MAR_Rainbow_354-166_scaffold_1835_c1_12	Deposit	MAR
13696	Brothers_NWCB_S141_NODE_60189_length_2286_cov_1.831867_5	Brothers_NWCB_S141_NODE_60189_length_2286_cov_1.831867_5	Deposit	Brothers
13697	Brothers_NWCB_S141_NODE_4412_length_12977_cov_1.985837_3	Brothers_NWCB_S141_NODE_4412_length_12977_cov_1.985837_3	Deposit	Brothers
13697	vRhyme_9__Brothers_NWCB_S141_NODE_17382_length_5463_cov_2.281109_7	Brothers_NWCB_S141_NODE_17382_length_5463_cov_2.281109_7	Deposit	Brothers
13697	vRhyme_34__MAR_Rainbow_354-166_scaffold_1835_c1_5	MAR_Rainbow_354-166_scaffold_1835_c1_5	Deposit	MAR
13697	ELSC_Mariner_131-447_scaffold_1406_c1_5	ELSC_Mariner_131-447_scaffold_1406_c1_5	Deposit	Lau_Basin
13697	vRhyme_101__ELSC_Mariner_131-447_scaffold_1046_c1_24	ELSC_Mariner_131-447_scaffold_1046_c1_24	Deposit	Lau_Basin
13698	Brothers_NWCB_S141_NODE_4412_length_12977_cov_1.985837_5	Brothers_NWCB_S141_NODE_4412_length_12977_cov_1.985837_5	Deposit	Brothers
13698	vRhyme_9__Brothers_NWCB_S141_NODE_17382_length_5463_cov_2.281109_5	Brothers_NWCB_S141_NODE_17382_length_5463_cov_2.281109_5	Deposit	Brothers
13699	Brothers_NWCB_S141_NODE_44250_length_2867_cov_1.476642_2	Brothers_NWCB_S141_NODE_44250_length_2867_cov_1.476642_2	Deposit	Brothers
13699	Brothers_NWCB_S140_NODE_100780_length_1967_cov_1.534239_4	Brothers_NWCB_S140_NODE_100780_length_1967_cov_1.534239_4	Deposit	Brothers
13699	vRhyme_197__Brothers_NWCB_S146_NODE_7693_length_7891_cov_2.075090_10	Brothers_NWCB_S146_NODE_7693_length_7891_cov_2.075090_10	Deposit	Brothers
13699	Brothers_NWCB_S012_NODE_67500_length_1996_cov_2.036918_3	Brothers_NWCB_S012_NODE_67500_length_1996_cov_2.036918_3	Deposit	Brothers
13700	Brothers_NWCB_S141_NODE_44250_length_2867_cov_1.476642_3	Brothers_NWCB_S141_NODE_44250_length_2867_cov_1.476642_3	Deposit	Brothers
13700	Brothers_NWCB_S140_NODE_100780_length_1967_cov_1.534239_3	Brothers_NWCB_S140_NODE_100780_length_1967_cov_1.534239_3	Deposit	Brothers
13700	vRhyme_197__Brothers_NWCB_S146_NODE_7693_length_7891_cov_2.075090_9	Brothers_NWCB_S146_NODE_7693_length_7891_cov_2.075090_9	Deposit	Brothers
13701	Brothers_NWCB_S141_NODE_446_length_44752_cov_4.142633_10	Brothers_NWCB_S141_NODE_446_length_44752_cov_4.142633_10	Deposit	Brothers
13701	vRhyme_164__Brothers_NWCB_S012_NODE_20396_length_4140_cov_1.448044_4	Brothers_NWCB_S012_NODE_20396_length_4140_cov_1.448044_4	Deposit	Brothers
13701	Brothers_NWCB_S146_NODE_39588_length_3513_cov_1.604843_4	Brothers_NWCB_S146_NODE_39588_length_3513_cov_1.604843_4	Deposit	Brothers
13702	Brothers_NWCB_S141_NODE_446_length_44752_cov_4.142633_11	Brothers_NWCB_S141_NODE_446_length_44752_cov_4.142633_11	Deposit	Brothers
13702	vRhyme_164__Brothers_NWCB_S012_NODE_20396_length_4140_cov_1.448044_5	Brothers_NWCB_S012_NODE_20396_length_4140_cov_1.448044_5	Deposit	Brothers
13702	Brothers_NWCB_S146_NODE_39588_length_3513_cov_1.604843_5	Brothers_NWCB_S146_NODE_39588_length_3513_cov_1.604843_5	Deposit	Brothers
13703	Brothers_NWCB_S141_NODE_446_length_44752_cov_4.142633_26	Brothers_NWCB_S141_NODE_446_length_44752_cov_4.142633_26	Deposit	Brothers
13703	vRhyme_164__Brothers_NWCB_S012_NODE_6443_length_8076_cov_1.959869_10	Brothers_NWCB_S012_NODE_6443_length_8076_cov_1.959869_10	Deposit	Brothers
13704	Brothers_NWCB_S141_NODE_446_length_44752_cov_4.142633_27	Brothers_NWCB_S141_NODE_446_length_44752_cov_4.142633_27	Deposit	Brothers
13704	vRhyme_164__Brothers_NWCB_S012_NODE_6443_length_8076_cov_1.959869_9	Brothers_NWCB_S012_NODE_6443_length_8076_cov_1.959869_9	Deposit	Brothers
13705	Brothers_NWCB_S141_NODE_446_length_44752_cov_4.142633_28	Brothers_NWCB_S141_NODE_446_length_44752_cov_4.142633_28	Deposit	Brothers
13705	vRhyme_164__Brothers_NWCB_S012_NODE_6443_length_8076_cov_1.959869_8	Brothers_NWCB_S012_NODE_6443_length_8076_cov_1.959869_8	Deposit	Brothers
13706	Brothers_NWCB_S141_NODE_446_length_44752_cov_4.142633_29	Brothers_NWCB_S141_NODE_446_length_44752_cov_4.142633_29	Deposit	Brothers
13706	vRhyme_164__Brothers_NWCB_S012_NODE_6443_length_8076_cov_1.959869_6	Brothers_NWCB_S012_NODE_6443_length_8076_cov_1.959869_6	Deposit	Brothers
13707	Brothers_NWCB_S141_NODE_446_length_44752_cov_4.142633_32	Brothers_NWCB_S141_NODE_446_length_44752_cov_4.142633_32	Deposit	Brothers
13707	vRhyme_164__Brothers_NWCB_S012_NODE_6443_length_8076_cov_1.959869_1	Brothers_NWCB_S012_NODE_6443_length_8076_cov_1.959869_1	Deposit	Brothers
13708	Brothers_NWCB_S141_NODE_446_length_44752_cov_4.142633_39	Brothers_NWCB_S141_NODE_446_length_44752_cov_4.142633_39	Deposit	Brothers
13708	Brothers_NWCB_S012_NODE_10778_length_6005_cov_1.456618_1	Brothers_NWCB_S012_NODE_10778_length_6005_cov_1.456618_1	Deposit	Brothers
13709	Brothers_NWCB_S141_NODE_446_length_44752_cov_4.142633_40	Brothers_NWCB_S141_NODE_446_length_44752_cov_4.142633_40	Deposit	Brothers
13709	Brothers_NWCB_S012_NODE_10778_length_6005_cov_1.456618_2	Brothers_NWCB_S012_NODE_10778_length_6005_cov_1.456618_2	Deposit	Brothers
13710	Brothers_NWCB_S141_NODE_446_length_44752_cov_4.142633_41	Brothers_NWCB_S141_NODE_446_length_44752_cov_4.142633_41	Deposit	Brothers
13710	Brothers_NWCB_S012_NODE_10778_length_6005_cov_1.456618_3	Brothers_NWCB_S012_NODE_10778_length_6005_cov_1.456618_3	Deposit	Brothers
13711	Brothers_NWCB_S141_NODE_44960_length_2835_cov_1.391064_5	Brothers_NWCB_S141_NODE_44960_length_2835_cov_1.391064_5	Deposit	Brothers
13711	ELSC_Abe_A3_NODE_103001_length_2575_cov_0.732435_5	ELSC_Abe_A3_NODE_103001_length_2575_cov_0.732435_5	Deposit	Lau_Basin
13712	Brothers_NWCB_S141_NODE_44960_length_2835_cov_1.391064_6	Brothers_NWCB_S141_NODE_44960_length_2835_cov_1.391064_6	Deposit	Brothers
13712	ELSC_Abe_A3_NODE_103001_length_2575_cov_0.732435_6	ELSC_Abe_A3_NODE_103001_length_2575_cov_0.732435_6	Deposit	Lau_Basin
13713	Brothers_NWCB_S141_NODE_44960_length_2835_cov_1.391064_7	Brothers_NWCB_S141_NODE_44960_length_2835_cov_1.391064_7	Deposit	Brothers
13713	ELSC_Abe_A3_NODE_103001_length_2575_cov_0.732435_7	ELSC_Abe_A3_NODE_103001_length_2575_cov_0.732435_7	Deposit	Lau_Basin
13714	Brothers_NWCB_S141_NODE_45322_length_2819_cov_1.149331_1	Brothers_NWCB_S141_NODE_45322_length_2819_cov_1.149331_1	Deposit	Brothers
13714	Brothers_NWCB_S139_NODE_24199_length_5268_cov_4.361992_8	Brothers_NWCB_S139_NODE_24199_length_5268_cov_4.361992_8	Deposit	Brothers
13714	vRhyme_54__Brothers_NWCA_S144_NODE_23772_length_3946_cov_1.112595_2	Brothers_NWCA_S144_NODE_23772_length_3946_cov_1.112595_2	Deposit	Brothers
13715	Brothers_NWCB_S141_NODE_455_length_44328_cov_2.127622_10	Brothers_NWCB_S141_NODE_455_length_44328_cov_2.127622_10	Deposit	Brothers
13715	vRhyme_251__Brothers_NWCB_S139_NODE_17718_length_6296_cov_1.797050_7	Brothers_NWCB_S139_NODE_17718_length_6296_cov_1.797050_7	Deposit	Brothers
13716	Brothers_NWCB_S141_NODE_455_length_44328_cov_2.127622_11	Brothers_NWCB_S141_NODE_455_length_44328_cov_2.127622_11	Deposit	Brothers
13716	vRhyme_251__Brothers_NWCB_S139_NODE_17718_length_6296_cov_1.797050_6	Brothers_NWCB_S139_NODE_17718_length_6296_cov_1.797050_6	Deposit	Brothers
13717	Brothers_NWCB_S141_NODE_455_length_44328_cov_2.127622_12	Brothers_NWCB_S141_NODE_455_length_44328_cov_2.127622_12	Deposit	Brothers
13717	vRhyme_251__Brothers_NWCB_S139_NODE_17718_length_6296_cov_1.797050_5	Brothers_NWCB_S139_NODE_17718_length_6296_cov_1.797050_5	Deposit	Brothers
13718	Brothers_NWCB_S141_NODE_455_length_44328_cov_2.127622_13	Brothers_NWCB_S141_NODE_455_length_44328_cov_2.127622_13	Deposit	Brothers
13718	vRhyme_251__Brothers_NWCB_S139_NODE_17718_length_6296_cov_1.797050_4	Brothers_NWCB_S139_NODE_17718_length_6296_cov_1.797050_4	Deposit	Brothers
13719	Brothers_NWCB_S141_NODE_455_length_44328_cov_2.127622_15	Brothers_NWCB_S141_NODE_455_length_44328_cov_2.127622_15	Deposit	Brothers
13719	vRhyme_251__Brothers_NWCB_S139_NODE_17718_length_6296_cov_1.797050_2	Brothers_NWCB_S139_NODE_17718_length_6296_cov_1.797050_2	Deposit	Brothers
13720	Brothers_NWCB_S141_NODE_455_length_44328_cov_2.127622_17	Brothers_NWCB_S141_NODE_455_length_44328_cov_2.127622_17	Deposit	Brothers
13720	vRhyme_251__Brothers_NWCB_S139_NODE_1001_length_29532_cov_1.398572_38	Brothers_NWCB_S139_NODE_1001_length_29532_cov_1.398572_38	Deposit	Brothers
13721	Brothers_NWCB_S141_NODE_455_length_44328_cov_2.127622_2	Brothers_NWCB_S141_NODE_455_length_44328_cov_2.127622_2	Deposit	Brothers
13721	vRhyme_251__Brothers_NWCB_S139_NODE_18937_length_6063_cov_1.724394_1	Brothers_NWCB_S139_NODE_18937_length_6063_cov_1.724394_1	Deposit	Brothers
13722	Brothers_NWCB_S141_NODE_455_length_44328_cov_2.127622_28	Brothers_NWCB_S141_NODE_455_length_44328_cov_2.127622_28	Deposit	Brothers
13722	vRhyme_251__Brothers_NWCB_S139_NODE_1001_length_29532_cov_1.398572_24	Brothers_NWCB_S139_NODE_1001_length_29532_cov_1.398572_24	Deposit	Brothers
13723	Brothers_NWCB_S141_NODE_455_length_44328_cov_2.127622_3	Brothers_NWCB_S141_NODE_455_length_44328_cov_2.127622_3	Deposit	Brothers
13723	vRhyme_251__Brothers_NWCB_S139_NODE_18937_length_6063_cov_1.724394_2	Brothers_NWCB_S139_NODE_18937_length_6063_cov_1.724394_2	Deposit	Brothers
13724	Brothers_NWCB_S141_NODE_455_length_44328_cov_2.127622_31	Brothers_NWCB_S141_NODE_455_length_44328_cov_2.127622_31	Deposit	Brothers
13724	vRhyme_251__Brothers_NWCB_S139_NODE_1001_length_29532_cov_1.398572_23	Brothers_NWCB_S139_NODE_1001_length_29532_cov_1.398572_23	Deposit	Brothers
13725	Brothers_NWCB_S141_NODE_455_length_44328_cov_2.127622_32	Brothers_NWCB_S141_NODE_455_length_44328_cov_2.127622_32	Deposit	Brothers
13725	vRhyme_251__Brothers_NWCB_S139_NODE_1001_length_29532_cov_1.398572_22	Brothers_NWCB_S139_NODE_1001_length_29532_cov_1.398572_22	Deposit	Brothers
13726	Brothers_NWCB_S141_NODE_455_length_44328_cov_2.127622_34	Brothers_NWCB_S141_NODE_455_length_44328_cov_2.127622_34	Deposit	Brothers
13726	vRhyme_251__Brothers_NWCB_S139_NODE_1001_length_29532_cov_1.398572_20	Brothers_NWCB_S139_NODE_1001_length_29532_cov_1.398572_20	Deposit	Brothers
13727	Brothers_NWCB_S141_NODE_455_length_44328_cov_2.127622_35	Brothers_NWCB_S141_NODE_455_length_44328_cov_2.127622_35	Deposit	Brothers
13727	vRhyme_251__Brothers_NWCB_S139_NODE_1001_length_29532_cov_1.398572_19	Brothers_NWCB_S139_NODE_1001_length_29532_cov_1.398572_19	Deposit	Brothers
13728	Brothers_NWCB_S141_NODE_455_length_44328_cov_2.127622_36	Brothers_NWCB_S141_NODE_455_length_44328_cov_2.127622_36	Deposit	Brothers
13728	vRhyme_251__Brothers_NWCB_S139_NODE_1001_length_29532_cov_1.398572_18	Brothers_NWCB_S139_NODE_1001_length_29532_cov_1.398572_18	Deposit	Brothers
13729	Brothers_NWCB_S141_NODE_455_length_44328_cov_2.127622_37	Brothers_NWCB_S141_NODE_455_length_44328_cov_2.127622_37	Deposit	Brothers
13729	vRhyme_251__Brothers_NWCB_S139_NODE_1001_length_29532_cov_1.398572_17	Brothers_NWCB_S139_NODE_1001_length_29532_cov_1.398572_17	Deposit	Brothers
13730	Brothers_NWCB_S141_NODE_455_length_44328_cov_2.127622_38	Brothers_NWCB_S141_NODE_455_length_44328_cov_2.127622_38	Deposit	Brothers
13730	vRhyme_251__Brothers_NWCB_S139_NODE_1001_length_29532_cov_1.398572_16	Brothers_NWCB_S139_NODE_1001_length_29532_cov_1.398572_16	Deposit	Brothers
13731	Brothers_NWCB_S141_NODE_455_length_44328_cov_2.127622_39	Brothers_NWCB_S141_NODE_455_length_44328_cov_2.127622_39	Deposit	Brothers
13731	vRhyme_251__Brothers_NWCB_S139_NODE_1001_length_29532_cov_1.398572_15	Brothers_NWCB_S139_NODE_1001_length_29532_cov_1.398572_15	Deposit	Brothers
13732	Brothers_NWCB_S141_NODE_455_length_44328_cov_2.127622_4	Brothers_NWCB_S141_NODE_455_length_44328_cov_2.127622_4	Deposit	Brothers
13732	vRhyme_251__Brothers_NWCB_S139_NODE_18937_length_6063_cov_1.724394_3	Brothers_NWCB_S139_NODE_18937_length_6063_cov_1.724394_3	Deposit	Brothers
13733	Brothers_NWCB_S141_NODE_455_length_44328_cov_2.127622_40	Brothers_NWCB_S141_NODE_455_length_44328_cov_2.127622_40	Deposit	Brothers
13733	vRhyme_251__Brothers_NWCB_S139_NODE_1001_length_29532_cov_1.398572_14	Brothers_NWCB_S139_NODE_1001_length_29532_cov_1.398572_14	Deposit	Brothers
13734	Brothers_NWCB_S141_NODE_455_length_44328_cov_2.127622_46	Brothers_NWCB_S141_NODE_455_length_44328_cov_2.127622_46	Deposit	Brothers
13734	vRhyme_251__Brothers_NWCB_S139_NODE_1001_length_29532_cov_1.398572_9	Brothers_NWCB_S139_NODE_1001_length_29532_cov_1.398572_9	Deposit	Brothers
13735	Brothers_NWCB_S141_NODE_455_length_44328_cov_2.127622_48	Brothers_NWCB_S141_NODE_455_length_44328_cov_2.127622_48	Deposit	Brothers
13735	vRhyme_251__Brothers_NWCB_S139_NODE_1001_length_29532_cov_1.398572_7	Brothers_NWCB_S139_NODE_1001_length_29532_cov_1.398572_7	Deposit	Brothers
13736	Brothers_NWCB_S141_NODE_455_length_44328_cov_2.127622_49	Brothers_NWCB_S141_NODE_455_length_44328_cov_2.127622_49	Deposit	Brothers
13736	vRhyme_251__Brothers_NWCB_S139_NODE_1001_length_29532_cov_1.398572_6	Brothers_NWCB_S139_NODE_1001_length_29532_cov_1.398572_6	Deposit	Brothers
13737	Brothers_NWCB_S141_NODE_455_length_44328_cov_2.127622_5	Brothers_NWCB_S141_NODE_455_length_44328_cov_2.127622_5	Deposit	Brothers
13737	vRhyme_251__Brothers_NWCB_S139_NODE_18937_length_6063_cov_1.724394_4	Brothers_NWCB_S139_NODE_18937_length_6063_cov_1.724394_4	Deposit	Brothers
13738	Brothers_NWCB_S141_NODE_455_length_44328_cov_2.127622_6	Brothers_NWCB_S141_NODE_455_length_44328_cov_2.127622_6	Deposit	Brothers
13738	vRhyme_251__Brothers_NWCB_S139_NODE_18937_length_6063_cov_1.724394_5	Brothers_NWCB_S139_NODE_18937_length_6063_cov_1.724394_5	Deposit	Brothers
13739	Brothers_NWCB_S141_NODE_455_length_44328_cov_2.127622_7	Brothers_NWCB_S141_NODE_455_length_44328_cov_2.127622_7	Deposit	Brothers
13739	vRhyme_251__Brothers_NWCB_S139_NODE_18937_length_6063_cov_1.724394_6	Brothers_NWCB_S139_NODE_18937_length_6063_cov_1.724394_6	Deposit	Brothers
13740	Brothers_NWCB_S141_NODE_455_length_44328_cov_2.127622_8	Brothers_NWCB_S141_NODE_455_length_44328_cov_2.127622_8	Deposit	Brothers
13740	vRhyme_251__Brothers_NWCB_S139_NODE_18937_length_6063_cov_1.724394_7	Brothers_NWCB_S139_NODE_18937_length_6063_cov_1.724394_7	Deposit	Brothers
13741	Brothers_NWCB_S141_NODE_455_length_44328_cov_2.127622_9	Brothers_NWCB_S141_NODE_455_length_44328_cov_2.127622_9	Deposit	Brothers
13741	vRhyme_251__Brothers_NWCB_S139_NODE_17718_length_6296_cov_1.797050_8	Brothers_NWCB_S139_NODE_17718_length_6296_cov_1.797050_8	Deposit	Brothers
13742	Brothers_NWCB_S141_NODE_4571_length_12711_cov_2.852432_1	Brothers_NWCB_S141_NODE_4571_length_12711_cov_2.852432_1	Deposit	Brothers
13742	ELSC_Tui_Malila_T2_NODE_3453_length_16532_cov_1.745261_fragment_1_11	ELSC_Tui_Malila_T2_NODE_3453_length_16532_cov_1.745261_fragment_1_11	Deposit	Lau_Basin
13743	Brothers_NWCB_S141_NODE_4571_length_12711_cov_2.852432_5	Brothers_NWCB_S141_NODE_4571_length_12711_cov_2.852432_5	Deposit	Brothers
13743	Brothers_NWCB_S140_NODE_125272_length_1729_cov_13.260924_2	Brothers_NWCB_S140_NODE_125272_length_1729_cov_13.260924_2	Deposit	Brothers
13743	Brothers_NWCB_S140_NODE_153632_length_1528_cov_0.518201_3	Brothers_NWCB_S140_NODE_153632_length_1528_cov_0.518201_3	Deposit	Brothers
13743	Brothers_NWCB_S012_NODE_35978_length_2952_cov_0.940885_5	Brothers_NWCB_S012_NODE_35978_length_2952_cov_0.940885_5	Deposit	Brothers
13743	Brothers_NWCB_S146_NODE_25436_length_4419_cov_27.909832_8	Brothers_NWCB_S146_NODE_25436_length_4419_cov_27.909832_8	Deposit	Brothers
13743	Brothers_NWCB_S141_NODE_15646_length_5858_cov_108.935788_8	Brothers_NWCB_S141_NODE_15646_length_5858_cov_108.935788_8	Deposit	Brothers
13743	Brothers_NWCB_S141_NODE_101080_length_1514_cov_0.988464_2	Brothers_NWCB_S141_NODE_101080_length_1514_cov_0.988464_2	Deposit	Brothers
13743	vRhyme_54__Brothers_NWCA_S144_NODE_27881_length_3631_cov_0.942352_8	Brothers_NWCA_S144_NODE_27881_length_3631_cov_0.942352_8	Deposit	Brothers
13743	Brothers_NWCB_S012_NODE_28655_length_3387_cov_52.307975_8	Brothers_NWCB_S012_NODE_28655_length_3387_cov_52.307975_8	Deposit	Brothers
13743	Brothers_NWCB_S139_NODE_81301_length_2466_cov_20.395896_2	Brothers_NWCB_S139_NODE_81301_length_2466_cov_20.395896_2	Deposit	Brothers
13744	Brothers_NWCB_S141_NODE_45862_length_2795_cov_1.423913_4	Brothers_NWCB_S141_NODE_45862_length_2795_cov_1.423913_4	Deposit	Brothers
13744	vRhyme_3__Brothers_NWCB_S140_NODE_10145_length_6272_cov_1.313914_6	Brothers_NWCB_S140_NODE_10145_length_6272_cov_1.313914_6	Deposit	Brothers
13745	Brothers_NWCB_S141_NODE_45879_length_2794_cov_3.247469_1	Brothers_NWCB_S141_NODE_45879_length_2794_cov_3.247469_1	Deposit	Brothers
13745	vRhyme_104__ELSC_Mariner_M17_NODE_27910_length_4505_cov_9.976245_5	ELSC_Mariner_M17_NODE_27910_length_4505_cov_9.976245_5	Deposit	Lau_Basin
13746	Brothers_NWCB_S141_NODE_46113_length_2785_cov_1.822799_1	Brothers_NWCB_S141_NODE_46113_length_2785_cov_1.822799_1	Deposit	Brothers
13746	vRhyme_87__Brothers_NWCB_S012_NODE_42926_length_2652_cov_1.379802_1	Brothers_NWCB_S012_NODE_42926_length_2652_cov_1.379802_1	Deposit	Brothers
13747	Brothers_NWCB_S141_NODE_46113_length_2785_cov_1.822799_4	Brothers_NWCB_S141_NODE_46113_length_2785_cov_1.822799_4	Deposit	Brothers
13747	vRhyme_87__Brothers_NWCB_S012_NODE_42926_length_2652_cov_1.379802_4	Brothers_NWCB_S012_NODE_42926_length_2652_cov_1.379802_4	Deposit	Brothers
13748	Brothers_NWCB_S141_NODE_46113_length_2785_cov_1.822799_5	Brothers_NWCB_S141_NODE_46113_length_2785_cov_1.822799_5	Deposit	Brothers
13748	vRhyme_87__Brothers_NWCB_S012_NODE_42926_length_2652_cov_1.379802_5	Brothers_NWCB_S012_NODE_42926_length_2652_cov_1.379802_5	Deposit	Brothers
13749	Brothers_NWCB_S141_NODE_46116_length_2785_cov_1.544018_3	Brothers_NWCB_S141_NODE_46116_length_2785_cov_1.544018_3	Deposit	Brothers
13749	ELSC_Bowl_M1_NODE_434_length_25794_cov_2.665446_5	ELSC_Bowl_M1_NODE_434_length_25794_cov_2.665446_5	Deposit	Lau_Basin
13749	ELSC_Bowl_M2_NODE_1033_length_32490_cov_10.839910_10	ELSC_Bowl_M2_NODE_1033_length_32490_cov_10.839910_10	Deposit	Lau_Basin
13749	vRhyme_34__Brothers_NWCA_S143_NODE_1768_length_16479_cov_2.088796_11	Brothers_NWCA_S143_NODE_1768_length_16479_cov_2.088796_11	Deposit	Brothers
13749	Brothers_NWCA_S143_NODE_30336_length_3695_cov_1.934697_4	Brothers_NWCA_S143_NODE_30336_length_3695_cov_1.934697_4	Deposit	Brothers
13750	Brothers_NWCB_S141_NODE_46116_length_2785_cov_1.544018_5	Brothers_NWCB_S141_NODE_46116_length_2785_cov_1.544018_5	Deposit	Brothers
13750	ELSC_Bowl_M1_NODE_434_length_25794_cov_2.665446_7	ELSC_Bowl_M1_NODE_434_length_25794_cov_2.665446_7	Deposit	Lau_Basin
13750	ELSC_Bowl_M2_NODE_1033_length_32490_cov_10.839910_12	ELSC_Bowl_M2_NODE_1033_length_32490_cov_10.839910_12	Deposit	Lau_Basin
13750	Brothers_NWCA_S143_NODE_30336_length_3695_cov_1.934697_6	Brothers_NWCA_S143_NODE_30336_length_3695_cov_1.934697_6	Deposit	Brothers
13751	Brothers_NWCB_S141_NODE_46719_length_2761_cov_1.187547_1	Brothers_NWCB_S141_NODE_46719_length_2761_cov_1.187547_1	Deposit	Brothers
13751	vRhyme_126__Brothers_NWCA_S143_NODE_20773_length_4562_cov_8.724239_2	Brothers_NWCA_S143_NODE_20773_length_4562_cov_8.724239_2	Deposit	Brothers
13751	ELSC_Tui_Malila_T2_NODE_380069_length_1273_cov_1.791449_3	ELSC_Tui_Malila_T2_NODE_380069_length_1273_cov_1.791449_3	Deposit	Lau_Basin
13751	ELSC_Tui_Malila_134-614_scaffold_65558_c1_2	ELSC_Tui_Malila_134-614_scaffold_65558_c1_2	Deposit	Lau_Basin
13751	vRhyme_70__ELSC_Mariner_M10_NODE_864_length_23136_cov_3.591986_16	ELSC_Mariner_M10_NODE_864_length_23136_cov_3.591986_16	Deposit	Lau_Basin
13751	ELSC_Mariner_M17_NODE_101075_length_1866_cov_1.391029_2	ELSC_Mariner_M17_NODE_101075_length_1866_cov_1.391029_2	Deposit	Lau_Basin
13752	Brothers_NWCB_S141_NODE_46719_length_2761_cov_1.187547_6	Brothers_NWCB_S141_NODE_46719_length_2761_cov_1.187547_6	Deposit	Brothers
13752	ELSC_Abe_A1_NODE_59125_length_2865_cov_4.384953_6	ELSC_Abe_A1_NODE_59125_length_2865_cov_4.384953_6	Deposit	Lau_Basin
13753	Brothers_NWCB_S141_NODE_46719_length_2761_cov_1.187547_7	Brothers_NWCB_S141_NODE_46719_length_2761_cov_1.187547_7	Deposit	Brothers
13753	ELSC_Abe_A1_NODE_59125_length_2865_cov_4.384953_7	ELSC_Abe_A1_NODE_59125_length_2865_cov_4.384953_7	Deposit	Lau_Basin
13754	Brothers_NWCB_S141_NODE_46805_length_2757_cov_4.816350_3	Brothers_NWCB_S141_NODE_46805_length_2757_cov_4.816350_3	Deposit	Brothers
13754	Brothers_NWCB_S146_NODE_281187_length_1148_cov_0.964740_2	Brothers_NWCB_S146_NODE_281187_length_1148_cov_0.964740_2	Deposit	Brothers
13754	ELSC_Mariner_M17_NODE_138639_length_1473_cov_4.570579_1	ELSC_Mariner_M17_NODE_138639_length_1473_cov_4.570579_1	Deposit	Lau_Basin
13754	vRhyme_265__ELSC_Mariner_M17_NODE_59540_length_2720_cov_8.701890_5	ELSC_Mariner_M17_NODE_59540_length_2720_cov_8.701890_5	Deposit	Lau_Basin
13754	vRhyme_79__ELSC_Abe_A3_NODE_41487_length_4067_cov_1.720558_7	ELSC_Abe_A3_NODE_41487_length_4067_cov_1.720558_7	Deposit	Lau_Basin
13754	vRhyme_58__ELSC_Tui_Malila_134-614_scaffold_3607_c1_13	ELSC_Tui_Malila_134-614_scaffold_3607_c1_13	Deposit	Lau_Basin
13754	vRhyme_34__ELSC_Tui_Malila_134-614_scaffold_973_c1_8	ELSC_Tui_Malila_134-614_scaffold_973_c1_8	Deposit	Lau_Basin
13755	Brothers_NWCB_S141_NODE_46819_length_2757_cov_1.311787_3	Brothers_NWCB_S141_NODE_46819_length_2757_cov_1.311787_3	Deposit	Brothers
13755	vRhyme_123__Brothers_NWCB_S139_NODE_3707_length_14704_cov_2.726144_3	Brothers_NWCB_S139_NODE_3707_length_14704_cov_2.726144_3	Deposit	Brothers
13755	vRhyme_64__ELSC_Mariner_M10_NODE_33515_length_2455_cov_0.976804_2	ELSC_Mariner_M10_NODE_33515_length_2455_cov_0.976804_2	Deposit	Lau_Basin
13755	ELSC_Abe_A1_NODE_130748_length_1904_cov_1.664041_2	ELSC_Abe_A1_NODE_130748_length_1904_cov_1.664041_2	Deposit	Lau_Basin
13755	vRhyme_119__Brothers_NWCB_S012_NODE_2825_length_13196_cov_19.913077_8	Brothers_NWCB_S012_NODE_2825_length_13196_cov_19.913077_8	Deposit	Brothers
13756	Brothers_NWCB_S141_NODE_46819_length_2757_cov_1.311787_4	Brothers_NWCB_S141_NODE_46819_length_2757_cov_1.311787_4	Deposit	Brothers
13756	vRhyme_123__Brothers_NWCB_S139_NODE_3707_length_14704_cov_2.726144_4	Brothers_NWCB_S139_NODE_3707_length_14704_cov_2.726144_4	Deposit	Brothers
13756	vRhyme_111__Brothers_NWCB_S141_NODE_50858_length_2593_cov_12.618410_3	Brothers_NWCB_S141_NODE_50858_length_2593_cov_12.618410_3	Deposit	Brothers
13756	vRhyme_64__ELSC_Mariner_M10_NODE_33515_length_2455_cov_0.976804_1	ELSC_Mariner_M10_NODE_33515_length_2455_cov_0.976804_1	Deposit	Lau_Basin
13756	ELSC_Bowl_M2_NODE_59893_length_3392_cov_5.378867_5	ELSC_Bowl_M2_NODE_59893_length_3392_cov_5.378867_5	Deposit	Lau_Basin
13756	ELSC_Abe_A1_NODE_130748_length_1904_cov_1.664041_3	ELSC_Abe_A1_NODE_130748_length_1904_cov_1.664041_3	Deposit	Lau_Basin
13756	vRhyme_53__MAR_Lucky_356-284_scaffold_38672_c1_3	MAR_Lucky_356-284_scaffold_38672_c1_3	Deposit	MAR
13756	vRhyme_119__Brothers_NWCB_S012_NODE_2825_length_13196_cov_19.913077_7	Brothers_NWCB_S012_NODE_2825_length_13196_cov_19.913077_7	Deposit	Brothers
13757	Brothers_NWCB_S141_NODE_46819_length_2757_cov_1.311787_5	Brothers_NWCB_S141_NODE_46819_length_2757_cov_1.311787_5	Deposit	Brothers
13757	vRhyme_53__MAR_Lucky_356-284_scaffold_38672_c1_2	MAR_Lucky_356-284_scaffold_38672_c1_2	Deposit	MAR
13758	Brothers_NWCB_S141_NODE_47083_length_2745_cov_1.105424_1	Brothers_NWCB_S141_NODE_47083_length_2745_cov_1.105424_1	Deposit	Brothers
13758	ELSC_Mariner_M17_NODE_24332_length_4921_cov_1.232582_1	ELSC_Mariner_M17_NODE_24332_length_4921_cov_1.232582_1	Deposit	Lau_Basin
13759	Brothers_NWCB_S141_NODE_47204_length_2739_cov_1.845712_3	Brothers_NWCB_S141_NODE_47204_length_2739_cov_1.845712_3	Deposit	Brothers
13759	Brothers_NWCB_S012_NODE_45962_length_2544_cov_3.881258_4	Brothers_NWCB_S012_NODE_45962_length_2544_cov_3.881258_4	Deposit	Brothers
13760	Brothers_NWCB_S141_NODE_47255_length_2737_cov_1.473563_4	Brothers_NWCB_S141_NODE_47255_length_2737_cov_1.473563_4	Deposit	Brothers
13760	vRhyme_3__Brothers_NWCB_S140_NODE_3670_length_9506_cov_1.553151_2	Brothers_NWCB_S140_NODE_3670_length_9506_cov_1.553151_2	Deposit	Brothers
13761	Brothers_NWCB_S141_NODE_47255_length_2737_cov_1.473563_5	Brothers_NWCB_S141_NODE_47255_length_2737_cov_1.473563_5	Deposit	Brothers
13761	vRhyme_3__Brothers_NWCB_S140_NODE_3670_length_9506_cov_1.553151_3	Brothers_NWCB_S140_NODE_3670_length_9506_cov_1.553151_3	Deposit	Brothers
13762	Brothers_NWCB_S141_NODE_47579_length_2723_cov_3.191834_2	Brothers_NWCB_S141_NODE_47579_length_2723_cov_3.191834_2	Deposit	Brothers
13762	Brothers_NWCB_S012_NODE_93920_length_1605_cov_1.855210_1	Brothers_NWCB_S012_NODE_93920_length_1605_cov_1.855210_1	Deposit	Brothers
13762	Brothers_NWCB_S012_NODE_74719_length_1870_cov_1.991394_2	Brothers_NWCB_S012_NODE_74719_length_1870_cov_1.991394_2	Deposit	Brothers
13763	Brothers_NWCB_S141_NODE_47579_length_2723_cov_3.191834_3	Brothers_NWCB_S141_NODE_47579_length_2723_cov_3.191834_3	Deposit	Brothers
13763	Brothers_NWCB_S012_NODE_74719_length_1870_cov_1.991394_3	Brothers_NWCB_S012_NODE_74719_length_1870_cov_1.991394_3	Deposit	Brothers
13764	Brothers_NWCB_S141_NODE_47579_length_2723_cov_3.191834_4	Brothers_NWCB_S141_NODE_47579_length_2723_cov_3.191834_4	Deposit	Brothers
13764	Brothers_NWCB_S012_NODE_74719_length_1870_cov_1.991394_4	Brothers_NWCB_S012_NODE_74719_length_1870_cov_1.991394_4	Deposit	Brothers
13765	Brothers_NWCB_S141_NODE_47605_length_2722_cov_1.674374_4	Brothers_NWCB_S141_NODE_47605_length_2722_cov_1.674374_4	Deposit	Brothers
13765	vRhyme_40__Brothers_NWCB_S141_NODE_25609_length_4199_cov_1.726179_8	Brothers_NWCB_S141_NODE_25609_length_4199_cov_1.726179_8	Deposit	Brothers
13765	ELSC_Bowl_M1_NODE_69_length_69720_cov_4.125616_fragment_1_15	ELSC_Bowl_M1_NODE_69_length_69720_cov_4.125616_fragment_1_15	Deposit	Lau_Basin
13765	vRhyme_60__ELSC_Abe_A3_NODE_14764_length_6671_cov_2.203392_10	ELSC_Abe_A3_NODE_14764_length_6671_cov_2.203392_10	Deposit	Lau_Basin
13766	Brothers_NWCB_S141_NODE_47873_length_2711_cov_64.269737_1	Brothers_NWCB_S141_NODE_47873_length_2711_cov_64.269737_1	Deposit	Brothers
13766	ELSC_Tui_Malila_T2_NODE_237512_length_1716_cov_0.981120_7	ELSC_Tui_Malila_T2_NODE_237512_length_1716_cov_0.981120_7	Deposit	Lau_Basin
13767	Brothers_NWCB_S141_NODE_47873_length_2711_cov_64.269737_2	Brothers_NWCB_S141_NODE_47873_length_2711_cov_64.269737_2	Deposit	Brothers
13767	Brothers_NWCB_S139_NODE_156119_length_1562_cov_4.460627_2	Brothers_NWCB_S139_NODE_156119_length_1562_cov_4.460627_2	Deposit	Brothers
13767	Brothers_NWCB_S140_NODE_102745_length_1944_cov_12.722069_2	Brothers_NWCB_S140_NODE_102745_length_1944_cov_12.722069_2	Deposit	Brothers
13767	vRhyme_54__Brothers_NWCA_S144_NODE_23772_length_3946_cov_1.112595_3	Brothers_NWCA_S144_NODE_23772_length_3946_cov_1.112595_3	Deposit	Brothers
13768	Brothers_NWCB_S141_NODE_47890_length_2710_cov_12.559040_1	Brothers_NWCB_S141_NODE_47890_length_2710_cov_12.559040_1	Deposit	Brothers
13768	Brothers_NWCB_S141_NODE_30840_length_3689_cov_15.077485_11	Brothers_NWCB_S141_NODE_30840_length_3689_cov_15.077485_11	Deposit	Brothers
13769	Brothers_NWCB_S141_NODE_47890_length_2710_cov_12.559040_7	Brothers_NWCB_S141_NODE_47890_length_2710_cov_12.559040_7	Deposit	Brothers
13769	Brothers_NWCB_S146_NODE_193904_length_1441_cov_41.363014_5	Brothers_NWCB_S146_NODE_193904_length_1441_cov_41.363014_5	Deposit	Brothers
13769	Brothers_NWCB_S140_NODE_120856_length_1766_cov_2.990848_2	Brothers_NWCB_S140_NODE_120856_length_1766_cov_2.990848_2	Deposit	Brothers
13769	Brothers_NWCB_S139_NODE_50790_length_3353_cov_5.157781_4	Brothers_NWCB_S139_NODE_50790_length_3353_cov_5.157781_4	Deposit	Brothers
13769	Brothers_NWCB_S141_NODE_30840_length_3689_cov_15.077485_5	Brothers_NWCB_S141_NODE_30840_length_3689_cov_15.077485_5	Deposit	Brothers
13770	Brothers_NWCB_S141_NODE_47964_length_2707_cov_1.206202_5	Brothers_NWCB_S141_NODE_47964_length_2707_cov_1.206202_5	Deposit	Brothers
13770	Brothers_NWCB_S140_NODE_111915_length_1849_cov_0.554588_2	Brothers_NWCB_S140_NODE_111915_length_1849_cov_0.554588_2	Deposit	Brothers
13771	Brothers_NWCB_S141_NODE_47964_length_2707_cov_1.206202_6	Brothers_NWCB_S141_NODE_47964_length_2707_cov_1.206202_6	Deposit	Brothers
13771	Brothers_NWCB_S140_NODE_111915_length_1849_cov_0.554588_1	Brothers_NWCB_S140_NODE_111915_length_1849_cov_0.554588_1	Deposit	Brothers
13772	Brothers_NWCB_S141_NODE_47997_length_2705_cov_6.241272_1	Brothers_NWCB_S141_NODE_47997_length_2705_cov_6.241272_1	Deposit	Brothers
13772	ELSC_Bowl_M2_NODE_105734_length_2380_cov_2.588992_4	ELSC_Bowl_M2_NODE_105734_length_2380_cov_2.588992_4	Deposit	Lau_Basin
13773	Brothers_NWCB_S141_NODE_47997_length_2705_cov_6.241272_4	Brothers_NWCB_S141_NODE_47997_length_2705_cov_6.241272_4	Deposit	Brothers
13773	vRhyme_15__ELSC_Mariner_M17_NODE_37440_length_3728_cov_2.573452_1	ELSC_Mariner_M17_NODE_37440_length_3728_cov_2.573452_1	Deposit	Lau_Basin
13774	Brothers_NWCB_S141_NODE_4846_length_12311_cov_5.501477_11	Brothers_NWCB_S141_NODE_4846_length_12311_cov_5.501477_11	Deposit	Brothers
13774	ELSC_Bowl_M2_NODE_903_length_34977_cov_5.977532_1	ELSC_Bowl_M2_NODE_903_length_34977_cov_5.977532_1	Deposit	Lau_Basin
13774	ELSC_Mariner_M10_NODE_523_length_30543_cov_5.466005_53	ELSC_Mariner_M10_NODE_523_length_30543_cov_5.466005_53	Deposit	Lau_Basin
13774	vRhyme_172__Brothers_NWCB_S141_NODE_36068_length_3309_cov_5.016342_2	Brothers_NWCB_S141_NODE_36068_length_3309_cov_5.016342_2	Deposit	Brothers
13775	Brothers_NWCB_S141_NODE_48509_length_2684_cov_1.643332_1	Brothers_NWCB_S141_NODE_48509_length_2684_cov_1.643332_1	Deposit	Brothers
13775	Brothers_NWCB_S141_NODE_12358_length_6813_cov_7.999252_6	Brothers_NWCB_S141_NODE_12358_length_6813_cov_7.999252_6	Deposit	Brothers
13775	ELSC_Mariner_M17_NODE_7388_length_10109_cov_1.530655_7	ELSC_Mariner_M17_NODE_7388_length_10109_cov_1.530655_7	Deposit	Lau_Basin
13776	Brothers_NWCB_S141_NODE_4871_length_12271_cov_3.654809_23	Brothers_NWCB_S141_NODE_4871_length_12271_cov_3.654809_23	Deposit	Brothers
13776	vRhyme_172__Brothers_NWCB_S141_NODE_16711_length_5608_cov_2.365809_1	Brothers_NWCB_S141_NODE_16711_length_5608_cov_2.365809_1	Deposit	Brothers
13777	Brothers_NWCB_S141_NODE_48720_length_2676_cov_1.736367_1	Brothers_NWCB_S141_NODE_48720_length_2676_cov_1.736367_1	Deposit	Brothers
13777	ELSC_Mariner_M17_NODE_56375_length_2830_cov_0.673696_4	ELSC_Mariner_M17_NODE_56375_length_2830_cov_0.673696_4	Deposit	Lau_Basin
13777	Brothers_NWCB_S141_NODE_765_length_34516_cov_3.490069_12	Brothers_NWCB_S141_NODE_765_length_34516_cov_3.490069_12	Deposit	Brothers
13777	Brothers_NWCB_S012_NODE_4099_length_10561_cov_3.021947_8	Brothers_NWCB_S012_NODE_4099_length_10561_cov_3.021947_8	Deposit	Brothers
13778	Brothers_NWCB_S141_NODE_48720_length_2676_cov_1.736367_4	Brothers_NWCB_S141_NODE_48720_length_2676_cov_1.736367_4	Deposit	Brothers
13778	Brothers_NWCB_S012_NODE_4099_length_10561_cov_3.021947_5	Brothers_NWCB_S012_NODE_4099_length_10561_cov_3.021947_5	Deposit	Brothers
13779	Brothers_NWCB_S141_NODE_48720_length_2676_cov_1.736367_5	Brothers_NWCB_S141_NODE_48720_length_2676_cov_1.736367_5	Deposit	Brothers
13779	Brothers_NWCB_S012_NODE_4099_length_10561_cov_3.021947_4	Brothers_NWCB_S012_NODE_4099_length_10561_cov_3.021947_4	Deposit	Brothers
13780	Brothers_NWCB_S141_NODE_48757_length_2674_cov_5.903416_6	Brothers_NWCB_S141_NODE_48757_length_2674_cov_5.903416_6	Deposit	Brothers
13780	Brothers_NWCB_S012_NODE_4555_length_9994_cov_2.315699_5	Brothers_NWCB_S012_NODE_4555_length_9994_cov_2.315699_5	Deposit	Brothers
13781	Brothers_NWCB_S141_NODE_488_length_42665_cov_2.988998_21	Brothers_NWCB_S141_NODE_488_length_42665_cov_2.988998_21	Deposit	Brothers
13781	vRhyme_206__Brothers_NWCB_S139_NODE_14022_length_7176_cov_2.313378_9	Brothers_NWCB_S139_NODE_14022_length_7176_cov_2.313378_9	Deposit	Brothers
13782	Brothers_NWCB_S141_NODE_488_length_42665_cov_2.988998_22	Brothers_NWCB_S141_NODE_488_length_42665_cov_2.988998_22	Deposit	Brothers
13782	vRhyme_206__Brothers_NWCB_S139_NODE_14022_length_7176_cov_2.313378_8	Brothers_NWCB_S139_NODE_14022_length_7176_cov_2.313378_8	Deposit	Brothers
13783	Brothers_NWCB_S141_NODE_488_length_42665_cov_2.988998_25	Brothers_NWCB_S141_NODE_488_length_42665_cov_2.988998_25	Deposit	Brothers
13783	Brothers_NWCB_S140_NODE_148391_length_1561_cov_0.494421_5	Brothers_NWCB_S140_NODE_148391_length_1561_cov_0.494421_5	Deposit	Brothers
13783	vRhyme_206__Brothers_NWCB_S139_NODE_14022_length_7176_cov_2.313378_5	Brothers_NWCB_S139_NODE_14022_length_7176_cov_2.313378_5	Deposit	Brothers
13783	Brothers_NWCB_S012_NODE_98578_length_1554_cov_1.761738_2	Brothers_NWCB_S012_NODE_98578_length_1554_cov_1.761738_2	Deposit	Brothers
13783	ELSC_Mariner_M17_NODE_49102_length_3110_cov_2.128394_3	ELSC_Mariner_M17_NODE_49102_length_3110_cov_2.128394_3	Deposit	Lau_Basin
13783	Brothers_NWCB_S139_NODE_111626_length_1983_cov_1.078125_3	Brothers_NWCB_S139_NODE_111626_length_1983_cov_1.078125_3	Deposit	Brothers
13784	Brothers_NWCB_S141_NODE_488_length_42665_cov_2.988998_26	Brothers_NWCB_S141_NODE_488_length_42665_cov_2.988998_26	Deposit	Brothers
13784	Brothers_NWCB_S140_NODE_148391_length_1561_cov_0.494421_4	Brothers_NWCB_S140_NODE_148391_length_1561_cov_0.494421_4	Deposit	Brothers
13784	vRhyme_206__Brothers_NWCB_S139_NODE_14022_length_7176_cov_2.313378_4	Brothers_NWCB_S139_NODE_14022_length_7176_cov_2.313378_4	Deposit	Brothers
13785	Brothers_NWCB_S141_NODE_488_length_42665_cov_2.988998_27	Brothers_NWCB_S141_NODE_488_length_42665_cov_2.988998_27	Deposit	Brothers
13785	Brothers_NWCB_S140_NODE_148391_length_1561_cov_0.494421_3	Brothers_NWCB_S140_NODE_148391_length_1561_cov_0.494421_3	Deposit	Brothers
13785	vRhyme_206__Brothers_NWCB_S139_NODE_14022_length_7176_cov_2.313378_2	Brothers_NWCB_S139_NODE_14022_length_7176_cov_2.313378_2	Deposit	Brothers
13785	ELSC_Mariner_M10_NODE_37886_length_2252_cov_2.073882_1	ELSC_Mariner_M10_NODE_37886_length_2252_cov_2.073882_1	Deposit	Lau_Basin
13786	Brothers_NWCB_S141_NODE_488_length_42665_cov_2.988998_3	Brothers_NWCB_S141_NODE_488_length_42665_cov_2.988998_3	Deposit	Brothers
13786	Brothers_NWCB_S012_NODE_27619_length_3460_cov_3.645065_8	Brothers_NWCB_S012_NODE_27619_length_3460_cov_3.645065_8	Deposit	Brothers
13787	Brothers_NWCB_S141_NODE_488_length_42665_cov_2.988998_30	Brothers_NWCB_S141_NODE_488_length_42665_cov_2.988998_30	Deposit	Brothers
13787	ELSC_Mariner_M17_NODE_46651_length_3219_cov_4.336999_4	ELSC_Mariner_M17_NODE_46651_length_3219_cov_4.336999_4	Deposit	Lau_Basin
13788	Brothers_NWCB_S141_NODE_488_length_42665_cov_2.988998_33	Brothers_NWCB_S141_NODE_488_length_42665_cov_2.988998_33	Deposit	Brothers
13788	vRhyme_197__Brothers_NWCB_S012_NODE_26485_length_3547_cov_1.951170_8	Brothers_NWCB_S012_NODE_26485_length_3547_cov_1.951170_8	Deposit	Brothers
13788	vRhyme_207__Brothers_NWCB_S139_NODE_50800_length_3353_cov_1.918785_8	Brothers_NWCB_S139_NODE_50800_length_3353_cov_1.918785_8	Deposit	Brothers
13789	Brothers_NWCB_S141_NODE_488_length_42665_cov_2.988998_37	Brothers_NWCB_S141_NODE_488_length_42665_cov_2.988998_37	Deposit	Brothers
13789	vRhyme_197__Brothers_NWCB_S012_NODE_13186_length_5345_cov_2.326179_16	Brothers_NWCB_S012_NODE_13186_length_5345_cov_2.326179_16	Deposit	Brothers
13790	Brothers_NWCB_S141_NODE_488_length_42665_cov_2.988998_38	Brothers_NWCB_S141_NODE_488_length_42665_cov_2.988998_38	Deposit	Brothers
13790	vRhyme_197__Brothers_NWCB_S012_NODE_13186_length_5345_cov_2.326179_15	Brothers_NWCB_S012_NODE_13186_length_5345_cov_2.326179_15	Deposit	Brothers
13791	Brothers_NWCB_S141_NODE_488_length_42665_cov_2.988998_39	Brothers_NWCB_S141_NODE_488_length_42665_cov_2.988998_39	Deposit	Brothers
13791	vRhyme_197__Brothers_NWCB_S012_NODE_13186_length_5345_cov_2.326179_12	Brothers_NWCB_S012_NODE_13186_length_5345_cov_2.326179_12	Deposit	Brothers
13792	Brothers_NWCB_S141_NODE_488_length_42665_cov_2.988998_4	Brothers_NWCB_S141_NODE_488_length_42665_cov_2.988998_4	Deposit	Brothers
13792	Brothers_NWCB_S012_NODE_27619_length_3460_cov_3.645065_9	Brothers_NWCB_S012_NODE_27619_length_3460_cov_3.645065_9	Deposit	Brothers
13793	Brothers_NWCB_S141_NODE_488_length_42665_cov_2.988998_45	Brothers_NWCB_S141_NODE_488_length_42665_cov_2.988998_45	Deposit	Brothers
13793	Brothers_NWCB_S139_NODE_181689_length_1399_cov_1.076258_2	Brothers_NWCB_S139_NODE_181689_length_1399_cov_1.076258_2	Deposit	Brothers
13793	vRhyme_197__Brothers_NWCB_S012_NODE_13186_length_5345_cov_2.326179_3	Brothers_NWCB_S012_NODE_13186_length_5345_cov_2.326179_3	Deposit	Brothers
13793	vRhyme_207__Brothers_NWCB_S139_NODE_100329_length_2137_cov_1.704975_6	Brothers_NWCB_S139_NODE_100329_length_2137_cov_1.704975_6	Deposit	Brothers
13794	Brothers_NWCB_S141_NODE_488_length_42665_cov_2.988998_50	Brothers_NWCB_S141_NODE_488_length_42665_cov_2.988998_50	Deposit	Brothers
13794	Brothers_NWCB_S012_NODE_4198_length_10437_cov_2.244714_4	Brothers_NWCB_S012_NODE_4198_length_10437_cov_2.244714_4	Deposit	Brothers
13795	Brothers_NWCB_S141_NODE_488_length_42665_cov_2.988998_51	Brothers_NWCB_S141_NODE_488_length_42665_cov_2.988998_51	Deposit	Brothers
13795	Brothers_NWCB_S012_NODE_4198_length_10437_cov_2.244714_5	Brothers_NWCB_S012_NODE_4198_length_10437_cov_2.244714_5	Deposit	Brothers
13796	Brothers_NWCB_S141_NODE_488_length_42665_cov_2.988998_52	Brothers_NWCB_S141_NODE_488_length_42665_cov_2.988998_52	Deposit	Brothers
13796	Brothers_NWCB_S012_NODE_4198_length_10437_cov_2.244714_6	Brothers_NWCB_S012_NODE_4198_length_10437_cov_2.244714_6	Deposit	Brothers
13797	Brothers_NWCB_S141_NODE_488_length_42665_cov_2.988998_55	Brothers_NWCB_S141_NODE_488_length_42665_cov_2.988998_55	Deposit	Brothers
13797	Brothers_NWCB_S012_NODE_4198_length_10437_cov_2.244714_9	Brothers_NWCB_S012_NODE_4198_length_10437_cov_2.244714_9	Deposit	Brothers
13797	vRhyme_206__Brothers_NWCB_S139_NODE_89686_length_2308_cov_1.892251_3	Brothers_NWCB_S139_NODE_89686_length_2308_cov_1.892251_3	Deposit	Brothers
13798	Brothers_NWCB_S141_NODE_48914_length_2668_cov_2.686344_2	Brothers_NWCB_S141_NODE_48914_length_2668_cov_2.686344_2	Deposit	Brothers
13798	vRhyme_42__ELSC_Bowl_M2_NODE_79635_length_2845_cov_1.613687_2	ELSC_Bowl_M2_NODE_79635_length_2845_cov_1.613687_2	Deposit	Lau_Basin
13799	Brothers_NWCB_S141_NODE_48914_length_2668_cov_2.686344_4	Brothers_NWCB_S141_NODE_48914_length_2668_cov_2.686344_4	Deposit	Brothers
13799	vRhyme_28__Brothers_NWCB_S141_NODE_55071_length_2444_cov_2.001295_4	Brothers_NWCB_S141_NODE_55071_length_2444_cov_2.001295_4	Deposit	Brothers
13800	Brothers_NWCB_S141_NODE_48914_length_2668_cov_2.686344_6	Brothers_NWCB_S141_NODE_48914_length_2668_cov_2.686344_6	Deposit	Brothers
13800	Brothers_NWCB_S012_NODE_89783_length_1656_cov_1.465664_2	Brothers_NWCB_S012_NODE_89783_length_1656_cov_1.465664_2	Deposit	Brothers
13801	Brothers_NWCB_S141_NODE_48914_length_2668_cov_2.686344_7	Brothers_NWCB_S141_NODE_48914_length_2668_cov_2.686344_7	Deposit	Brothers
13801	Brothers_NWCB_S012_NODE_89783_length_1656_cov_1.465664_3	Brothers_NWCB_S012_NODE_89783_length_1656_cov_1.465664_3	Deposit	Brothers
13802	Brothers_NWCB_S141_NODE_4910_length_12219_cov_21.035974_10	Brothers_NWCB_S141_NODE_4910_length_12219_cov_21.035974_10	Deposit	Brothers
13802	vRhyme_63__Brothers_NWCA_S144_NODE_43727_length_2836_cov_1.481358_3	Brothers_NWCA_S144_NODE_43727_length_2836_cov_1.481358_3	Deposit	Brothers
13802	vRhyme_92__Brothers_NWCB_S140_NODE_38279_length_3361_cov_2.760049_2	Brothers_NWCB_S140_NODE_38279_length_3361_cov_2.760049_2	Deposit	Brothers
13802	vRhyme_145__Brothers_NWCA_S143_NODE_19088_length_4783_cov_2.623282_7	Brothers_NWCA_S143_NODE_19088_length_4783_cov_2.623282_7	Deposit	Brothers
13802	vRhyme_1__MAR_Lucky_356-284_scaffold_1026_c1_8	MAR_Lucky_356-284_scaffold_1026_c1_8	Deposit	MAR
13802	vRhyme_30__MAR_Lucky_356-284_scaffold_8701_c1_4	MAR_Lucky_356-284_scaffold_8701_c1_4	Deposit	MAR
13802	vRhyme_18__MAR_Lucky_356-308_scaffold_414_c1_22	MAR_Lucky_356-308_scaffold_414_c1_22	Deposit	MAR
13802	vRhyme_48__Brothers_NWCB_S146_NODE_15972_length_5559_cov_2.078976_5	Brothers_NWCB_S146_NODE_15972_length_5559_cov_2.078976_5	Deposit	Brothers
13802	vRhyme_60__ELSC_Mariner_M10_NODE_4212_length_9227_cov_6.455934_5	ELSC_Mariner_M10_NODE_4212_length_9227_cov_6.455934_5	Deposit	Lau_Basin
13803	Brothers_NWCB_S141_NODE_4910_length_12219_cov_21.035974_11	Brothers_NWCB_S141_NODE_4910_length_12219_cov_21.035974_11	Deposit	Brothers
13803	vRhyme_63__Brothers_NWCA_S144_NODE_43727_length_2836_cov_1.481358_4	Brothers_NWCA_S144_NODE_43727_length_2836_cov_1.481358_4	Deposit	Brothers
13803	vRhyme_92__Brothers_NWCB_S140_NODE_38279_length_3361_cov_2.760049_3	Brothers_NWCB_S140_NODE_38279_length_3361_cov_2.760049_3	Deposit	Brothers
13803	vRhyme_1__MAR_Lucky_356-284_scaffold_1026_c1_7	MAR_Lucky_356-284_scaffold_1026_c1_7	Deposit	MAR
13803	vRhyme_145__Brothers_NWCA_S143_NODE_19088_length_4783_cov_2.623282_8	Brothers_NWCA_S143_NODE_19088_length_4783_cov_2.623282_8	Deposit	Brothers
13803	vRhyme_30__MAR_Lucky_356-284_scaffold_8701_c1_5	MAR_Lucky_356-284_scaffold_8701_c1_5	Deposit	MAR
13803	vRhyme_18__MAR_Lucky_356-308_scaffold_414_c1_23	MAR_Lucky_356-308_scaffold_414_c1_23	Deposit	MAR
13803	vRhyme_48__Brothers_NWCB_S146_NODE_15972_length_5559_cov_2.078976_4	Brothers_NWCB_S146_NODE_15972_length_5559_cov_2.078976_4	Deposit	Brothers
13803	vRhyme_94__MAR_Rainbow_354-166_scaffold_8072_c1_2	MAR_Rainbow_354-166_scaffold_8072_c1_2	Deposit	MAR
13803	vRhyme_60__ELSC_Mariner_M10_NODE_4212_length_9227_cov_6.455934_4	ELSC_Mariner_M10_NODE_4212_length_9227_cov_6.455934_4	Deposit	Lau_Basin
13804	Brothers_NWCB_S141_NODE_4910_length_12219_cov_21.035974_6	Brothers_NWCB_S141_NODE_4910_length_12219_cov_21.035974_6	Deposit	Brothers
13804	Brothers_NWCA_S143_NODE_15317_length_5405_cov_6.519326_8	Brothers_NWCA_S143_NODE_15317_length_5405_cov_6.519326_8	Deposit	Brothers
13804	vRhyme_60__ELSC_Mariner_M10_NODE_4212_length_9227_cov_6.455934_9	ELSC_Mariner_M10_NODE_4212_length_9227_cov_6.455934_9	Deposit	Lau_Basin
13804	vRhyme_18__MAR_Lucky_356-308_scaffold_414_c1_18	MAR_Lucky_356-308_scaffold_414_c1_18	Deposit	MAR
13805	Brothers_NWCB_S141_NODE_4910_length_12219_cov_21.035974_7	Brothers_NWCB_S141_NODE_4910_length_12219_cov_21.035974_7	Deposit	Brothers
13805	vRhyme_60__ELSC_Mariner_M10_NODE_4212_length_9227_cov_6.455934_8	ELSC_Mariner_M10_NODE_4212_length_9227_cov_6.455934_8	Deposit	Lau_Basin
13805	vRhyme_145__Brothers_NWCA_S143_NODE_19088_length_4783_cov_2.623282_4	Brothers_NWCA_S143_NODE_19088_length_4783_cov_2.623282_4	Deposit	Brothers
13805	vRhyme_1__MAR_Lucky_356-284_scaffold_1026_c1_11	MAR_Lucky_356-284_scaffold_1026_c1_11	Deposit	MAR
13805	vRhyme_18__MAR_Lucky_356-308_scaffold_414_c1_19	MAR_Lucky_356-308_scaffold_414_c1_19	Deposit	MAR
13805	vRhyme_48__Brothers_NWCB_S146_NODE_15972_length_5559_cov_2.078976_8	Brothers_NWCB_S146_NODE_15972_length_5559_cov_2.078976_8	Deposit	Brothers
13806	Brothers_NWCB_S141_NODE_4937_length_12182_cov_6.922356_13	Brothers_NWCB_S141_NODE_4937_length_12182_cov_6.922356_13	Deposit	Brothers
13806	ELSC_Mariner_M10_NODE_29744_length_2665_cov_8.959023_2	ELSC_Mariner_M10_NODE_29744_length_2665_cov_8.959023_2	Deposit	Lau_Basin
13806	Brothers_NWCB_S146_NODE_642_length_21848_cov_6.171171_fragment_1_11	Brothers_NWCB_S146_NODE_642_length_21848_cov_6.171171_fragment_1_11	Deposit	Brothers
13806	ELSC_Abe_A3_NODE_83053_length_2874_cov_3.318893_1	ELSC_Abe_A3_NODE_83053_length_2874_cov_3.318893_1	Deposit	Lau_Basin
13807	Brothers_NWCB_S141_NODE_4937_length_12182_cov_6.922356_14	Brothers_NWCB_S141_NODE_4937_length_12182_cov_6.922356_14	Deposit	Brothers
13807	Brothers_NWCB_S146_NODE_642_length_21848_cov_6.171171_fragment_1_10	Brothers_NWCB_S146_NODE_642_length_21848_cov_6.171171_fragment_1_10	Deposit	Brothers
13808	Brothers_NWCB_S141_NODE_4937_length_12182_cov_6.922356_3	Brothers_NWCB_S141_NODE_4937_length_12182_cov_6.922356_3	Deposit	Brothers
13808	Brothers_NWCB_S146_NODE_642_length_21848_cov_6.171171_fragment_1_20	Brothers_NWCB_S146_NODE_642_length_21848_cov_6.171171_fragment_1_20	Deposit	Brothers
13809	Brothers_NWCB_S141_NODE_4937_length_12182_cov_6.922356_4	Brothers_NWCB_S141_NODE_4937_length_12182_cov_6.922356_4	Deposit	Brothers
13809	Brothers_NWCB_S146_NODE_642_length_21848_cov_6.171171_fragment_1_19	Brothers_NWCB_S146_NODE_642_length_21848_cov_6.171171_fragment_1_19	Deposit	Brothers
13810	Brothers_NWCB_S141_NODE_4937_length_12182_cov_6.922356_6	Brothers_NWCB_S141_NODE_4937_length_12182_cov_6.922356_6	Deposit	Brothers
13810	Brothers_NWCB_S146_NODE_642_length_21848_cov_6.171171_fragment_1_15	Brothers_NWCB_S146_NODE_642_length_21848_cov_6.171171_fragment_1_15	Deposit	Brothers
13811	Brothers_NWCB_S141_NODE_4937_length_12182_cov_6.922356_7	Brothers_NWCB_S141_NODE_4937_length_12182_cov_6.922356_7	Deposit	Brothers
13811	Brothers_NWCB_S146_NODE_642_length_21848_cov_6.171171_fragment_1_14	Brothers_NWCB_S146_NODE_642_length_21848_cov_6.171171_fragment_1_14	Deposit	Brothers
13811	ELSC_Abe_A3_NODE_83053_length_2874_cov_3.318893_4	ELSC_Abe_A3_NODE_83053_length_2874_cov_3.318893_4	Deposit	Lau_Basin
13811	ELSC_Bowl_M1_NODE_2857_length_7333_cov_5.132251_7	ELSC_Bowl_M1_NODE_2857_length_7333_cov_5.132251_7	Deposit	Lau_Basin
13811	ELSC_Bowl_M1_NODE_9265_length_3473_cov_4.763299_1	ELSC_Bowl_M1_NODE_9265_length_3473_cov_4.763299_1	Deposit	Lau_Basin
13812	Brothers_NWCB_S141_NODE_49387_length_2649_cov_1.158604_3	Brothers_NWCB_S141_NODE_49387_length_2649_cov_1.158604_3	Deposit	Brothers
13812	vRhyme_43__Brothers_NWCB_S146_NODE_17435_length_5330_cov_1.618297_8	Brothers_NWCB_S146_NODE_17435_length_5330_cov_1.618297_8	Deposit	Brothers
13813	Brothers_NWCB_S141_NODE_49387_length_2649_cov_1.158604_4	Brothers_NWCB_S141_NODE_49387_length_2649_cov_1.158604_4	Deposit	Brothers
13813	vRhyme_43__Brothers_NWCB_S146_NODE_17435_length_5330_cov_1.618297_7	Brothers_NWCB_S146_NODE_17435_length_5330_cov_1.618297_7	Deposit	Brothers
13814	Brothers_NWCB_S141_NODE_49447_length_2647_cov_1.117460_1	Brothers_NWCB_S141_NODE_49447_length_2647_cov_1.117460_1	Deposit	Brothers
13814	ELSC_Bowl_M1_NODE_32161_length_1549_cov_1.822082_1	ELSC_Bowl_M1_NODE_32161_length_1549_cov_1.822082_1	Deposit	Lau_Basin
13815	Brothers_NWCB_S141_NODE_49447_length_2647_cov_1.117460_2	Brothers_NWCB_S141_NODE_49447_length_2647_cov_1.117460_2	Deposit	Brothers
13815	ELSC_Bowl_M1_NODE_32161_length_1549_cov_1.822082_3	ELSC_Bowl_M1_NODE_32161_length_1549_cov_1.822082_3	Deposit	Lau_Basin
13816	Brothers_NWCB_S141_NODE_49619_length_2640_cov_2.138082_7	Brothers_NWCB_S141_NODE_49619_length_2640_cov_2.138082_7	Deposit	Brothers
13816	vRhyme_171__Brothers_NWCB_S141_NODE_17422_length_5454_cov_10.467055_7	Brothers_NWCB_S141_NODE_17422_length_5454_cov_10.467055_7	Deposit	Brothers
13817	Brothers_NWCB_S141_NODE_49880_length_2631_cov_2.037939_1	Brothers_NWCB_S141_NODE_49880_length_2631_cov_2.037939_1	Deposit	Brothers
13817	ELSC_Abe_A3_NODE_133346_length_2248_cov_6.512023_1	ELSC_Abe_A3_NODE_133346_length_2248_cov_6.512023_1	Deposit	Lau_Basin
13818	Brothers_NWCB_S141_NODE_49880_length_2631_cov_2.037939_5	Brothers_NWCB_S141_NODE_49880_length_2631_cov_2.037939_5	Deposit	Brothers
13818	Brothers_NWCA_S143_NODE_47264_length_2859_cov_3.466691_1	Brothers_NWCA_S143_NODE_47264_length_2859_cov_3.466691_1	Deposit	Brothers
13818	vRhyme_33__ELSC_Tui_Malila_134-614_scaffold_15655_c1_4	ELSC_Tui_Malila_134-614_scaffold_15655_c1_4	Deposit	Lau_Basin
13819	Brothers_NWCB_S141_NODE_50097_length_2622_cov_2.067735_1	Brothers_NWCB_S141_NODE_50097_length_2622_cov_2.067735_1	Deposit	Brothers
13819	Brothers_NWCB_S139_NODE_66084_length_2831_cov_5.692678_4	Brothers_NWCB_S139_NODE_66084_length_2831_cov_5.692678_4	Deposit	Brothers
13820	Brothers_NWCB_S141_NODE_500_length_42161_cov_9.336680_16	Brothers_NWCB_S141_NODE_500_length_42161_cov_9.336680_16	Deposit	Brothers
13820	ELSC_Abe_128-326_scaffold_30991_c1_3	ELSC_Abe_128-326_scaffold_30991_c1_3	Deposit	Lau_Basin
13821	Brothers_NWCB_S141_NODE_500_length_42161_cov_9.336680_39	Brothers_NWCB_S141_NODE_500_length_42161_cov_9.336680_39	Deposit	Brothers
13821	Brothers_NWCB_S141_NODE_855_length_32454_cov_13.430414_34	Brothers_NWCB_S141_NODE_855_length_32454_cov_13.430414_34	Deposit	Brothers
13821	vRhyme_13__ELSC_Abe_128-326_scaffold_11370_c1_9	ELSC_Abe_128-326_scaffold_11370_c1_9	Deposit	Lau_Basin
13822	Brothers_NWCB_S141_NODE_500_length_42161_cov_9.336680_62	Brothers_NWCB_S141_NODE_500_length_42161_cov_9.336680_62	Deposit	Brothers
13822	ELSC_Abe_A3_NODE_474619_length_1133_cov_0.797217_3	ELSC_Abe_A3_NODE_474619_length_1133_cov_0.797217_3	Deposit	Lau_Basin
13823	Brothers_NWCB_S141_NODE_50262_length_2616_cov_2.592206_3	Brothers_NWCB_S141_NODE_50262_length_2616_cov_2.592206_3	Deposit	Brothers
13823	ELSC_Abe_128-326_scaffold_20215_c1_5	ELSC_Abe_128-326_scaffold_20215_c1_5	Deposit	Lau_Basin
13823	Brothers_NWCB_S140_NODE_18041_length_4841_cov_1.905812_2	Brothers_NWCB_S140_NODE_18041_length_4841_cov_1.905812_2	Deposit	Brothers
13823	ELSC_Tui_Malila_T2_NODE_6006_length_12365_cov_2.154927_22	ELSC_Tui_Malila_T2_NODE_6006_length_12365_cov_2.154927_22	Deposit	Lau_Basin
13824	Brothers_NWCB_S141_NODE_503_length_41948_cov_5.117142_17	Brothers_NWCB_S141_NODE_503_length_41948_cov_5.117142_17	Deposit	Brothers
13824	vRhyme_102__Brothers_NWCB_S146_NODE_196_length_33856_cov_19.147855_7	Brothers_NWCB_S146_NODE_196_length_33856_cov_19.147855_7	Deposit	Brothers
13824	Brothers_NWCB_S012_NODE_13661_length_5242_cov_5.110850_5	Brothers_NWCB_S012_NODE_13661_length_5242_cov_5.110850_5	Deposit	Brothers
13824	Brothers_NWCB_S139_NODE_20778_length_5742_cov_4.881211_4	Brothers_NWCB_S139_NODE_20778_length_5742_cov_4.881211_4	Deposit	Brothers
13825	Brothers_NWCB_S141_NODE_503_length_41948_cov_5.117142_20	Brothers_NWCB_S141_NODE_503_length_41948_cov_5.117142_20	Deposit	Brothers
13825	vRhyme_102__Brothers_NWCB_S146_NODE_196_length_33856_cov_19.147855_5	Brothers_NWCB_S146_NODE_196_length_33856_cov_19.147855_5	Deposit	Brothers
13825	Brothers_NWCB_S146_NODE_34520_length_3775_cov_6.758772_1	Brothers_NWCB_S146_NODE_34520_length_3775_cov_6.758772_1	Deposit	Brothers
13825	Brothers_NWCB_S140_NODE_16473_length_5060_cov_2.723292_7	Brothers_NWCB_S140_NODE_16473_length_5060_cov_2.723292_7	Deposit	Brothers
13825	Brothers_NWCB_S139_NODE_20778_length_5742_cov_4.881211_2	Brothers_NWCB_S139_NODE_20778_length_5742_cov_4.881211_2	Deposit	Brothers
13825	vRhyme_207__Brothers_NWCB_S146_NODE_16211_length_5520_cov_3.561654_4	Brothers_NWCB_S146_NODE_16211_length_5520_cov_3.561654_4	Deposit	Brothers
13825	vRhyme_143__ELSC_Tui_Malila_T2_NODE_20495_length_6597_cov_1.858887_4	ELSC_Tui_Malila_T2_NODE_20495_length_6597_cov_1.858887_4	Deposit	Lau_Basin
13825	Brothers_NWCA_S144_NODE_114_length_41746_cov_6.706985_45	Brothers_NWCA_S144_NODE_114_length_41746_cov_6.706985_45	Deposit	Brothers
13825	vRhyme_69__ELSC_Abe_128-326_scaffold_15290_c1_3	ELSC_Abe_128-326_scaffold_15290_c1_3	Deposit	Lau_Basin
13826	Brothers_NWCB_S141_NODE_503_length_41948_cov_5.117142_22	Brothers_NWCB_S141_NODE_503_length_41948_cov_5.117142_22	Deposit	Brothers
13826	Brothers_NWCB_S140_NODE_1314_length_13902_cov_2.628530_15	Brothers_NWCB_S140_NODE_1314_length_13902_cov_2.628530_15	Deposit	Brothers
13826	vRhyme_143__ELSC_Tui_Malila_T2_NODE_20495_length_6597_cov_1.858887_2	ELSC_Tui_Malila_T2_NODE_20495_length_6597_cov_1.858887_2	Deposit	Lau_Basin
13826	vRhyme_207__Brothers_NWCB_S146_NODE_16211_length_5520_cov_3.561654_6	Brothers_NWCB_S146_NODE_16211_length_5520_cov_3.561654_6	Deposit	Brothers
13826	Brothers_NWCA_S144_NODE_114_length_41746_cov_6.706985_43	Brothers_NWCA_S144_NODE_114_length_41746_cov_6.706985_43	Deposit	Brothers
13826	vRhyme_102__Brothers_NWCB_S146_NODE_196_length_33856_cov_19.147855_3	Brothers_NWCB_S146_NODE_196_length_33856_cov_19.147855_3	Deposit	Brothers
13827	Brothers_NWCB_S141_NODE_503_length_41948_cov_5.117142_23	Brothers_NWCB_S141_NODE_503_length_41948_cov_5.117142_23	Deposit	Brothers
13827	Brothers_NWCB_S140_NODE_1314_length_13902_cov_2.628530_14	Brothers_NWCB_S140_NODE_1314_length_13902_cov_2.628530_14	Deposit	Brothers
13827	vRhyme_143__ELSC_Tui_Malila_T2_NODE_20495_length_6597_cov_1.858887_1	ELSC_Tui_Malila_T2_NODE_20495_length_6597_cov_1.858887_1	Deposit	Lau_Basin
13827	Brothers_NWCA_S144_NODE_114_length_41746_cov_6.706985_42	Brothers_NWCA_S144_NODE_114_length_41746_cov_6.706985_42	Deposit	Brothers
13827	vRhyme_102__Brothers_NWCB_S146_NODE_196_length_33856_cov_19.147855_2	Brothers_NWCB_S146_NODE_196_length_33856_cov_19.147855_2	Deposit	Brothers
13828	Brothers_NWCB_S141_NODE_503_length_41948_cov_5.117142_24	Brothers_NWCB_S141_NODE_503_length_41948_cov_5.117142_24	Deposit	Brothers
13828	Brothers_NWCB_S140_NODE_1314_length_13902_cov_2.628530_13	Brothers_NWCB_S140_NODE_1314_length_13902_cov_2.628530_13	Deposit	Brothers
13828	Brothers_NWCA_S144_NODE_114_length_41746_cov_6.706985_41	Brothers_NWCA_S144_NODE_114_length_41746_cov_6.706985_41	Deposit	Brothers
13828	vRhyme_143__ELSC_Tui_Malila_T2_NODE_29492_length_5471_cov_1.957710_2	ELSC_Tui_Malila_T2_NODE_29492_length_5471_cov_1.957710_2	Deposit	Lau_Basin
13829	Brothers_NWCB_S141_NODE_503_length_41948_cov_5.117142_3	Brothers_NWCB_S141_NODE_503_length_41948_cov_5.117142_3	Deposit	Brothers
13829	Brothers_NWCA_S144_NODE_114_length_41746_cov_6.706985_63	Brothers_NWCA_S144_NODE_114_length_41746_cov_6.706985_63	Deposit	Brothers
13830	Brothers_NWCB_S141_NODE_503_length_41948_cov_5.117142_35	Brothers_NWCB_S141_NODE_503_length_41948_cov_5.117142_35	Deposit	Brothers
13830	Brothers_NWCA_S144_NODE_114_length_41746_cov_6.706985_30	Brothers_NWCA_S144_NODE_114_length_41746_cov_6.706985_30	Deposit	Brothers
13830	vRhyme_58__Brothers_NWCB_S146_NODE_8826_length_7410_cov_4.061788_4	Brothers_NWCB_S146_NODE_8826_length_7410_cov_4.061788_4	Deposit	Brothers
13831	Brothers_NWCB_S141_NODE_503_length_41948_cov_5.117142_38	Brothers_NWCB_S141_NODE_503_length_41948_cov_5.117142_38	Deposit	Brothers
13831	ELSC_Abe_128-326_scaffold_10487_c1_7	ELSC_Abe_128-326_scaffold_10487_c1_7	Deposit	Lau_Basin
13831	Brothers_NWCA_S144_NODE_114_length_41746_cov_6.706985_26	Brothers_NWCA_S144_NODE_114_length_41746_cov_6.706985_26	Deposit	Brothers
13831	vRhyme_102__Brothers_NWCB_S146_NODE_196_length_33856_cov_19.147855_52	Brothers_NWCB_S146_NODE_196_length_33856_cov_19.147855_52	Deposit	Brothers
13831	vRhyme_58__Brothers_NWCB_S146_NODE_8826_length_7410_cov_4.061788_8	Brothers_NWCB_S146_NODE_8826_length_7410_cov_4.061788_8	Deposit	Brothers
13832	Brothers_NWCB_S141_NODE_503_length_41948_cov_5.117142_43	Brothers_NWCB_S141_NODE_503_length_41948_cov_5.117142_43	Deposit	Brothers
13832	vRhyme_58__Brothers_NWCB_S146_NODE_8826_length_7410_cov_4.061788_14	Brothers_NWCB_S146_NODE_8826_length_7410_cov_4.061788_14	Deposit	Brothers
13832	Brothers_NWCA_S144_NODE_114_length_41746_cov_6.706985_18	Brothers_NWCA_S144_NODE_114_length_41746_cov_6.706985_18	Deposit	Brothers
13832	vRhyme_102__Brothers_NWCB_S146_NODE_196_length_33856_cov_19.147855_41	Brothers_NWCB_S146_NODE_196_length_33856_cov_19.147855_41	Deposit	Brothers
13832	Brothers_NWCB_S139_NODE_4195_length_13821_cov_4.520155_21	Brothers_NWCB_S139_NODE_4195_length_13821_cov_4.520155_21	Deposit	Brothers
13833	Brothers_NWCB_S141_NODE_503_length_41948_cov_5.117142_44	Brothers_NWCB_S141_NODE_503_length_41948_cov_5.117142_44	Deposit	Brothers
13833	vRhyme_102__Brothers_NWCB_S146_NODE_196_length_33856_cov_19.147855_40	Brothers_NWCB_S146_NODE_196_length_33856_cov_19.147855_40	Deposit	Brothers
13833	Brothers_NWCB_S139_NODE_4195_length_13821_cov_4.520155_20	Brothers_NWCB_S139_NODE_4195_length_13821_cov_4.520155_20	Deposit	Brothers
13833	Brothers_NWCA_S144_NODE_114_length_41746_cov_6.706985_17	Brothers_NWCA_S144_NODE_114_length_41746_cov_6.706985_17	Deposit	Brothers
13833	vRhyme_58__Brothers_NWCB_S146_NODE_8826_length_7410_cov_4.061788_15	Brothers_NWCB_S146_NODE_8826_length_7410_cov_4.061788_15	Deposit	Brothers
13834	Brothers_NWCB_S141_NODE_503_length_41948_cov_5.117142_47	Brothers_NWCB_S141_NODE_503_length_41948_cov_5.117142_47	Deposit	Brothers
13834	vRhyme_102__Brothers_NWCB_S146_NODE_196_length_33856_cov_19.147855_37	Brothers_NWCB_S146_NODE_196_length_33856_cov_19.147855_37	Deposit	Brothers
13834	Brothers_NWCB_S139_NODE_4195_length_13821_cov_4.520155_17	Brothers_NWCB_S139_NODE_4195_length_13821_cov_4.520155_17	Deposit	Brothers
13834	Brothers_NWCA_S144_NODE_114_length_41746_cov_6.706985_14	Brothers_NWCA_S144_NODE_114_length_41746_cov_6.706985_14	Deposit	Brothers
13835	Brothers_NWCB_S141_NODE_503_length_41948_cov_5.117142_52	Brothers_NWCB_S141_NODE_503_length_41948_cov_5.117142_52	Deposit	Brothers
13835	Brothers_NWCB_S139_NODE_4195_length_13821_cov_4.520155_13	Brothers_NWCB_S139_NODE_4195_length_13821_cov_4.520155_13	Deposit	Brothers
13835	Brothers_NWCA_S144_NODE_114_length_41746_cov_6.706985_10	Brothers_NWCA_S144_NODE_114_length_41746_cov_6.706985_10	Deposit	Brothers
13835	Brothers_NWCB_S012_NODE_24075_length_3760_cov_10.985962_7	Brothers_NWCB_S012_NODE_24075_length_3760_cov_10.985962_7	Deposit	Brothers
13835	vRhyme_102__Brothers_NWCB_S146_NODE_196_length_33856_cov_19.147855_31	Brothers_NWCB_S146_NODE_196_length_33856_cov_19.147855_31	Deposit	Brothers
13835	ELSC_Abe_128-326_scaffold_2285_c1_1	ELSC_Abe_128-326_scaffold_2285_c1_1	Deposit	Lau_Basin
13835	Brothers_NWCB_S140_NODE_1503_length_13201_cov_2.738642_20	Brothers_NWCB_S140_NODE_1503_length_13201_cov_2.738642_20	Deposit	Brothers
13836	Brothers_NWCB_S141_NODE_503_length_41948_cov_5.117142_53	Brothers_NWCB_S141_NODE_503_length_41948_cov_5.117142_53	Deposit	Brothers
13836	Brothers_NWCB_S139_NODE_4195_length_13821_cov_4.520155_12	Brothers_NWCB_S139_NODE_4195_length_13821_cov_4.520155_12	Deposit	Brothers
13836	Brothers_NWCA_S144_NODE_114_length_41746_cov_6.706985_9	Brothers_NWCA_S144_NODE_114_length_41746_cov_6.706985_9	Deposit	Brothers
13836	Brothers_NWCB_S012_NODE_24075_length_3760_cov_10.985962_6	Brothers_NWCB_S012_NODE_24075_length_3760_cov_10.985962_6	Deposit	Brothers
13836	vRhyme_58__Brothers_NWCB_S146_NODE_62692_length_2745_cov_4.105424_1	Brothers_NWCB_S146_NODE_62692_length_2745_cov_4.105424_1	Deposit	Brothers
13836	vRhyme_102__Brothers_NWCB_S146_NODE_196_length_33856_cov_19.147855_30	Brothers_NWCB_S146_NODE_196_length_33856_cov_19.147855_30	Deposit	Brothers
13836	Brothers_NWCB_S140_NODE_1503_length_13201_cov_2.738642_19	Brothers_NWCB_S140_NODE_1503_length_13201_cov_2.738642_19	Deposit	Brothers
13836	ELSC_Abe_128-326_scaffold_2285_c1_2	ELSC_Abe_128-326_scaffold_2285_c1_2	Deposit	Lau_Basin
13837	Brothers_NWCB_S141_NODE_503_length_41948_cov_5.117142_54	Brothers_NWCB_S141_NODE_503_length_41948_cov_5.117142_54	Deposit	Brothers
13837	ELSC_Abe_128-326_scaffold_2285_c1_3	ELSC_Abe_128-326_scaffold_2285_c1_3	Deposit	Lau_Basin
13837	Brothers_NWCB_S139_NODE_4195_length_13821_cov_4.520155_11	Brothers_NWCB_S139_NODE_4195_length_13821_cov_4.520155_11	Deposit	Brothers
13837	Brothers_NWCA_S144_NODE_114_length_41746_cov_6.706985_8	Brothers_NWCA_S144_NODE_114_length_41746_cov_6.706985_8	Deposit	Brothers
13837	Brothers_NWCB_S012_NODE_24075_length_3760_cov_10.985962_5	Brothers_NWCB_S012_NODE_24075_length_3760_cov_10.985962_5	Deposit	Brothers
13837	vRhyme_102__Brothers_NWCB_S146_NODE_196_length_33856_cov_19.147855_29	Brothers_NWCB_S146_NODE_196_length_33856_cov_19.147855_29	Deposit	Brothers
13837	vRhyme_58__Brothers_NWCB_S146_NODE_62692_length_2745_cov_4.105424_2	Brothers_NWCB_S146_NODE_62692_length_2745_cov_4.105424_2	Deposit	Brothers
13837	Brothers_NWCB_S140_NODE_1503_length_13201_cov_2.738642_18	Brothers_NWCB_S140_NODE_1503_length_13201_cov_2.738642_18	Deposit	Brothers
13838	Brothers_NWCB_S141_NODE_50568_length_2604_cov_21.102543_2	Brothers_NWCB_S141_NODE_50568_length_2604_cov_21.102543_2	Deposit	Brothers
13838	vRhyme_57__ELSC_Tui_Malila_T10_NODE_20547_length_3764_cov_6.495188_3	ELSC_Tui_Malila_T10_NODE_20547_length_3764_cov_6.495188_3	Deposit	Lau_Basin
13838	Brothers_NWCB_S140_NODE_25633_length_4110_cov_12.184785_6	Brothers_NWCB_S140_NODE_25633_length_4110_cov_12.184785_6	Deposit	Brothers
13838	Brothers_NWCB_S146_NODE_93942_length_2194_cov_12.024673_3	Brothers_NWCB_S146_NODE_93942_length_2194_cov_12.024673_3	Deposit	Brothers
13839	Brothers_NWCB_S141_NODE_50568_length_2604_cov_21.102543_3	Brothers_NWCB_S141_NODE_50568_length_2604_cov_21.102543_3	Deposit	Brothers
13839	vRhyme_57__ELSC_Tui_Malila_T10_NODE_20547_length_3764_cov_6.495188_2	ELSC_Tui_Malila_T10_NODE_20547_length_3764_cov_6.495188_2	Deposit	Lau_Basin
13839	Brothers_NWCB_S140_NODE_25633_length_4110_cov_12.184785_5	Brothers_NWCB_S140_NODE_25633_length_4110_cov_12.184785_5	Deposit	Brothers
13839	Brothers_NWCB_S146_NODE_93942_length_2194_cov_12.024673_2	Brothers_NWCB_S146_NODE_93942_length_2194_cov_12.024673_2	Deposit	Brothers
13840	Brothers_NWCB_S141_NODE_50568_length_2604_cov_21.102543_4	Brothers_NWCB_S141_NODE_50568_length_2604_cov_21.102543_4	Deposit	Brothers
13840	vRhyme_57__ELSC_Tui_Malila_T10_NODE_20547_length_3764_cov_6.495188_1	ELSC_Tui_Malila_T10_NODE_20547_length_3764_cov_6.495188_1	Deposit	Lau_Basin
13840	Brothers_NWCB_S140_NODE_25633_length_4110_cov_12.184785_4	Brothers_NWCB_S140_NODE_25633_length_4110_cov_12.184785_4	Deposit	Brothers
13840	Brothers_NWCB_S146_NODE_93942_length_2194_cov_12.024673_1	Brothers_NWCB_S146_NODE_93942_length_2194_cov_12.024673_1	Deposit	Brothers
13841	Brothers_NWCB_S141_NODE_50591_length_2603_cov_7.469709_2	Brothers_NWCB_S141_NODE_50591_length_2603_cov_7.469709_2	Deposit	Brothers
13841	Brothers_NWCB_S012_NODE_92831_length_1618_cov_1.000000_1	Brothers_NWCB_S012_NODE_92831_length_1618_cov_1.000000_1	Deposit	Brothers
13842	Brothers_NWCB_S141_NODE_50591_length_2603_cov_7.469709_6	Brothers_NWCB_S141_NODE_50591_length_2603_cov_7.469709_6	Deposit	Brothers
13842	ELSC_Bowl_M1_NODE_26637_length_1755_cov_0.827396_4	ELSC_Bowl_M1_NODE_26637_length_1755_cov_0.827396_4	Deposit	Lau_Basin
13842	vRhyme_211__ELSC_Mariner_M17_NODE_42790_length_3407_cov_2.313415_3	ELSC_Mariner_M17_NODE_42790_length_3407_cov_2.313415_3	Deposit	Lau_Basin
13842	vRhyme_326__ELSC_Bowl_M2_NODE_61530_length_3337_cov_3.227414_2	ELSC_Bowl_M2_NODE_61530_length_3337_cov_3.227414_2	Deposit	Lau_Basin
13843	Brothers_NWCB_S141_NODE_51022_length_2587_cov_64.526829_3	Brothers_NWCB_S141_NODE_51022_length_2587_cov_64.526829_3	Deposit	Brothers
13843	vRhyme_64__ELSC_Tui_Malila_134-614_scaffold_35608_c1_3	ELSC_Tui_Malila_134-614_scaffold_35608_c1_3	Deposit	Lau_Basin
13843	ELSC_Tui_Malila_T2_NODE_2103_length_21199_cov_2.078018_21	ELSC_Tui_Malila_T2_NODE_2103_length_21199_cov_2.078018_21	Deposit	Lau_Basin
13844	Brothers_NWCB_S141_NODE_5117_length_11896_cov_4.660974_2	Brothers_NWCB_S141_NODE_5117_length_11896_cov_4.660974_2	Deposit	Brothers
13844	ELSC_Bowl_M2_NODE_64166_length_3249_cov_5.741192_2	ELSC_Bowl_M2_NODE_64166_length_3249_cov_5.741192_2	Deposit	Lau_Basin
13844	Brothers_NWCB_S146_NODE_26666_length_4314_cov_2.511106_6	Brothers_NWCB_S146_NODE_26666_length_4314_cov_2.511106_6	Deposit	Brothers
13844	Brothers_NWCB_S139_NODE_341_length_50131_cov_34.859451_fragment_1_35	Brothers_NWCB_S139_NODE_341_length_50131_cov_34.859451_fragment_1_35	Deposit	Brothers
13844	ELSC_Bowl_M2_NODE_136528_length_2022_cov_2.823219_4	ELSC_Bowl_M2_NODE_136528_length_2022_cov_2.823219_4	Deposit	Lau_Basin
13844	MAR_Rainbow_354-166_scaffold_35362_c1_2	MAR_Rainbow_354-166_scaffold_35362_c1_2	Deposit	MAR
13844	ELSC_Mariner_131-447_scaffold_44514_c1_1	ELSC_Mariner_131-447_scaffold_44514_c1_1	Deposit	Lau_Basin
13844	vRhyme_88__Brothers_NWCB_S139_NODE_20432_length_5801_cov_2.561332_4	Brothers_NWCB_S139_NODE_20432_length_5801_cov_2.561332_4	Deposit	Brothers
13844	Brothers_NWCB_S139_NODE_428_length_44475_cov_23.752954_19	Brothers_NWCB_S139_NODE_428_length_44475_cov_23.752954_19	Deposit	Brothers
13845	Brothers_NWCB_S141_NODE_5117_length_11896_cov_4.660974_5	Brothers_NWCB_S141_NODE_5117_length_11896_cov_4.660974_5	Deposit	Brothers
13845	Brothers_NWCB_S139_NODE_341_length_50131_cov_34.859451_fragment_1_32	Brothers_NWCB_S139_NODE_341_length_50131_cov_34.859451_fragment_1_32	Deposit	Brothers
13845	ELSC_Bowl_M2_NODE_63785_length_3261_cov_4.282068_4	ELSC_Bowl_M2_NODE_63785_length_3261_cov_4.282068_4	Deposit	Lau_Basin
13845	Brothers_NWCB_S139_NODE_428_length_44475_cov_23.752954_22	Brothers_NWCB_S139_NODE_428_length_44475_cov_23.752954_22	Deposit	Brothers
13845	ELSC_Bowl_M1_NODE_10520_length_3211_cov_1.891699_4	ELSC_Bowl_M1_NODE_10520_length_3211_cov_1.891699_4	Deposit	Lau_Basin
13845	Brothers_NWCB_S146_NODE_26666_length_4314_cov_2.511106_2	Brothers_NWCB_S146_NODE_26666_length_4314_cov_2.511106_2	Deposit	Brothers
13846	Brothers_NWCB_S141_NODE_51212_length_2580_cov_7.562169_5	Brothers_NWCB_S141_NODE_51212_length_2580_cov_7.562169_5	Deposit	Brothers
13846	Brothers_NWCB_S012_NODE_26127_length_3575_cov_0.761601_3	Brothers_NWCB_S012_NODE_26127_length_3575_cov_0.761601_3	Deposit	Brothers
13846	Brothers_NWCB_S141_NODE_57016_length_2381_cov_1.185448_1	Brothers_NWCB_S141_NODE_57016_length_2381_cov_1.185448_1	Deposit	Brothers
13846	vRhyme_70__Brothers_NWCA_S144_NODE_11358_length_5733_cov_1.983589_7	Brothers_NWCA_S144_NODE_11358_length_5733_cov_1.983589_7	Deposit	Brothers
13846	Brothers_NWCA_S143_NODE_3441_length_11761_cov_3.926938_6	Brothers_NWCA_S143_NODE_3441_length_11761_cov_3.926938_6	Deposit	Brothers
13846	vRhyme_46__ELSC_Tui_Malila_134-614_scaffold_885_c2_4	ELSC_Tui_Malila_134-614_scaffold_885_c2_4	Deposit	Lau_Basin
13847	Brothers_NWCB_S141_NODE_5227_length_11748_cov_1.899578_12	Brothers_NWCB_S141_NODE_5227_length_11748_cov_1.899578_12	Deposit	Brothers
13847	vRhyme_150__Brothers_NWCB_S146_NODE_30544_length_4023_cov_1.404004_4	Brothers_NWCB_S146_NODE_30544_length_4023_cov_1.404004_4	Deposit	Brothers
13848	Brothers_NWCB_S141_NODE_5227_length_11748_cov_1.899578_15	Brothers_NWCB_S141_NODE_5227_length_11748_cov_1.899578_15	Deposit	Brothers
13848	Brothers_NWCB_S141_NODE_51030_length_2587_cov_1.713821_5	Brothers_NWCB_S141_NODE_51030_length_2587_cov_1.713821_5	Deposit	Brothers
13849	Brothers_NWCB_S141_NODE_52382_length_2536_cov_1.101287_2	Brothers_NWCB_S141_NODE_52382_length_2536_cov_1.101287_2	Deposit	Brothers
13849	vRhyme_104__ELSC_Bowl_M2_NODE_72411_length_3017_cov_1.818685_5	ELSC_Bowl_M2_NODE_72411_length_3017_cov_1.818685_5	Deposit	Lau_Basin
13850	Brothers_NWCB_S141_NODE_52383_length_2536_cov_1.088418_2	Brothers_NWCB_S141_NODE_52383_length_2536_cov_1.088418_2	Deposit	Brothers
13850	ELSC_Mariner_M17_NODE_317_length_48265_cov_2.305019_62	ELSC_Mariner_M17_NODE_317_length_48265_cov_2.305019_62	Deposit	Lau_Basin
13850	vRhyme_36__ELSC_Tui_Malila_134-614_scaffold_17978_c1_6	ELSC_Tui_Malila_134-614_scaffold_17978_c1_6	Deposit	Lau_Basin
13851	Brothers_NWCB_S141_NODE_523_length_41339_cov_104.022178_10	Brothers_NWCB_S141_NODE_523_length_41339_cov_104.022178_10	Deposit	Brothers
13851	vRhyme_6__Brothers_NWCB_S140_NODE_27543_length_3968_cov_0.891695_7	Brothers_NWCB_S140_NODE_27543_length_3968_cov_0.891695_7	Deposit	Brothers
13852	Brothers_NWCB_S141_NODE_523_length_41339_cov_104.022178_11	Brothers_NWCB_S141_NODE_523_length_41339_cov_104.022178_11	Deposit	Brothers
13852	vRhyme_6__Brothers_NWCB_S140_NODE_27543_length_3968_cov_0.891695_6	Brothers_NWCB_S140_NODE_27543_length_3968_cov_0.891695_6	Deposit	Brothers
13853	Brothers_NWCB_S141_NODE_523_length_41339_cov_104.022178_12	Brothers_NWCB_S141_NODE_523_length_41339_cov_104.022178_12	Deposit	Brothers
13853	vRhyme_6__Brothers_NWCB_S140_NODE_27543_length_3968_cov_0.891695_5	Brothers_NWCB_S140_NODE_27543_length_3968_cov_0.891695_5	Deposit	Brothers
13854	Brothers_NWCB_S141_NODE_523_length_41339_cov_104.022178_13	Brothers_NWCB_S141_NODE_523_length_41339_cov_104.022178_13	Deposit	Brothers
13854	vRhyme_6__Brothers_NWCB_S140_NODE_27543_length_3968_cov_0.891695_4	Brothers_NWCB_S140_NODE_27543_length_3968_cov_0.891695_4	Deposit	Brothers
13855	Brothers_NWCB_S141_NODE_523_length_41339_cov_104.022178_14	Brothers_NWCB_S141_NODE_523_length_41339_cov_104.022178_14	Deposit	Brothers
13855	vRhyme_6__Brothers_NWCB_S140_NODE_27543_length_3968_cov_0.891695_2	Brothers_NWCB_S140_NODE_27543_length_3968_cov_0.891695_2	Deposit	Brothers
13856	Brothers_NWCB_S141_NODE_523_length_41339_cov_104.022178_2	Brothers_NWCB_S141_NODE_523_length_41339_cov_104.022178_2	Deposit	Brothers
13856	Brothers_NWCB_S146_NODE_4125_length_10450_cov_2.026930_2	Brothers_NWCB_S146_NODE_4125_length_10450_cov_2.026930_2	Deposit	Brothers
13856	vRhyme_158__Brothers_NWCB_S139_NODE_13306_length_7377_cov_2.258207_2	Brothers_NWCB_S139_NODE_13306_length_7377_cov_2.258207_2	Deposit	Brothers
13857	Brothers_NWCB_S141_NODE_523_length_41339_cov_104.022178_32	Brothers_NWCB_S141_NODE_523_length_41339_cov_104.022178_32	Deposit	Brothers
13857	vRhyme_158__Brothers_NWCB_S139_NODE_33756_length_4324_cov_2.372409_8	Brothers_NWCB_S139_NODE_33756_length_4324_cov_2.372409_8	Deposit	Brothers
13858	Brothers_NWCB_S141_NODE_523_length_41339_cov_104.022178_39	Brothers_NWCB_S141_NODE_523_length_41339_cov_104.022178_39	Deposit	Brothers
13858	vRhyme_158__Brothers_NWCB_S139_NODE_33756_length_4324_cov_2.372409_2	Brothers_NWCB_S139_NODE_33756_length_4324_cov_2.372409_2	Deposit	Brothers
13858	Brothers_NWCB_S146_NODE_34771_length_3762_cov_4.567813_3	Brothers_NWCB_S146_NODE_34771_length_3762_cov_4.567813_3	Deposit	Brothers
13858	Brothers_NWCB_S139_NODE_493_length_42334_cov_2.488213_15	Brothers_NWCB_S139_NODE_493_length_42334_cov_2.488213_15	Deposit	Brothers
13859	Brothers_NWCB_S141_NODE_523_length_41339_cov_104.022178_40	Brothers_NWCB_S141_NODE_523_length_41339_cov_104.022178_40	Deposit	Brothers
13859	Brothers_NWCB_S146_NODE_34771_length_3762_cov_4.567813_4	Brothers_NWCB_S146_NODE_34771_length_3762_cov_4.567813_4	Deposit	Brothers
13860	Brothers_NWCB_S141_NODE_523_length_41339_cov_104.022178_41	Brothers_NWCB_S141_NODE_523_length_41339_cov_104.022178_41	Deposit	Brothers
13860	Brothers_NWCB_S146_NODE_34771_length_3762_cov_4.567813_5	Brothers_NWCB_S146_NODE_34771_length_3762_cov_4.567813_5	Deposit	Brothers
13861	Brothers_NWCB_S141_NODE_523_length_41339_cov_104.022178_42	Brothers_NWCB_S141_NODE_523_length_41339_cov_104.022178_42	Deposit	Brothers
13861	Brothers_NWCB_S146_NODE_34771_length_3762_cov_4.567813_6	Brothers_NWCB_S146_NODE_34771_length_3762_cov_4.567813_6	Deposit	Brothers
13862	Brothers_NWCB_S141_NODE_523_length_41339_cov_104.022178_43	Brothers_NWCB_S141_NODE_523_length_41339_cov_104.022178_43	Deposit	Brothers
13862	Brothers_NWCB_S146_NODE_34771_length_3762_cov_4.567813_7	Brothers_NWCB_S146_NODE_34771_length_3762_cov_4.567813_7	Deposit	Brothers
13863	Brothers_NWCB_S141_NODE_523_length_41339_cov_104.022178_59	Brothers_NWCB_S141_NODE_523_length_41339_cov_104.022178_59	Deposit	Brothers
13863	Brothers_NWCB_S146_NODE_4125_length_10450_cov_2.026930_5	Brothers_NWCB_S146_NODE_4125_length_10450_cov_2.026930_5	Deposit	Brothers
13863	vRhyme_158__Brothers_NWCB_S139_NODE_13306_length_7377_cov_2.258207_5	Brothers_NWCB_S139_NODE_13306_length_7377_cov_2.258207_5	Deposit	Brothers
13863	Brothers_NWCB_S146_NODE_30518_length_4024_cov_5.161919_3	Brothers_NWCB_S146_NODE_30518_length_4024_cov_5.161919_3	Deposit	Brothers
13864	Brothers_NWCB_S141_NODE_523_length_41339_cov_104.022178_9	Brothers_NWCB_S141_NODE_523_length_41339_cov_104.022178_9	Deposit	Brothers
13864	vRhyme_6__Brothers_NWCB_S140_NODE_27543_length_3968_cov_0.891695_8	Brothers_NWCB_S140_NODE_27543_length_3968_cov_0.891695_8	Deposit	Brothers
13865	Brothers_NWCB_S141_NODE_52474_length_2533_cov_1.124273_2	Brothers_NWCB_S141_NODE_52474_length_2533_cov_1.124273_2	Deposit	Brothers
13865	Brothers_NWCB_S012_NODE_7496_length_7424_cov_11.116623_7	Brothers_NWCB_S012_NODE_7496_length_7424_cov_11.116623_7	Deposit	Brothers
13866	Brothers_NWCB_S141_NODE_5247_length_11724_cov_3.263603_10	Brothers_NWCB_S141_NODE_5247_length_11724_cov_3.263603_10	Deposit	Brothers
13866	Brothers_NWCA_S143_NODE_641_length_28261_cov_3.321995_7	Brothers_NWCA_S143_NODE_641_length_28261_cov_3.321995_7	Deposit	Brothers
13867	Brothers_NWCB_S141_NODE_5247_length_11724_cov_3.263603_17	Brothers_NWCB_S141_NODE_5247_length_11724_cov_3.263603_17	Deposit	Brothers
13867	Brothers_NWCB_S140_NODE_20184_length_4604_cov_2.859057_7	Brothers_NWCB_S140_NODE_20184_length_4604_cov_2.859057_7	Deposit	Brothers
13868	Brothers_NWCB_S141_NODE_5247_length_11724_cov_3.263603_20	Brothers_NWCB_S141_NODE_5247_length_11724_cov_3.263603_20	Deposit	Brothers
13868	Brothers_NWCB_S140_NODE_20184_length_4604_cov_2.859057_4	Brothers_NWCB_S140_NODE_20184_length_4604_cov_2.859057_4	Deposit	Brothers
13869	Brothers_NWCB_S141_NODE_5247_length_11724_cov_3.263603_22	Brothers_NWCB_S141_NODE_5247_length_11724_cov_3.263603_22	Deposit	Brothers
13869	Brothers_NWCA_S143_NODE_641_length_28261_cov_3.321995_49	Brothers_NWCA_S143_NODE_641_length_28261_cov_3.321995_49	Deposit	Brothers
13869	Brothers_NWCB_S140_NODE_20184_length_4604_cov_2.859057_2	Brothers_NWCB_S140_NODE_20184_length_4604_cov_2.859057_2	Deposit	Brothers
13870	Brothers_NWCB_S141_NODE_5247_length_11724_cov_3.263603_24	Brothers_NWCB_S141_NODE_5247_length_11724_cov_3.263603_24	Deposit	Brothers
13870	Brothers_NWCA_S143_NODE_641_length_28261_cov_3.321995_47	Brothers_NWCA_S143_NODE_641_length_28261_cov_3.321995_47	Deposit	Brothers
13871	Brothers_NWCB_S141_NODE_5247_length_11724_cov_3.263603_26	Brothers_NWCB_S141_NODE_5247_length_11724_cov_3.263603_26	Deposit	Brothers
13871	vRhyme_90__ELSC_Mariner_M10_NODE_719_length_25632_cov_2.474730_12	ELSC_Mariner_M10_NODE_719_length_25632_cov_2.474730_12	Deposit	Lau_Basin
13871	vRhyme_144__Brothers_NWCB_S141_NODE_8938_length_8384_cov_2.446894_11	Brothers_NWCB_S141_NODE_8938_length_8384_cov_2.446894_11	Deposit	Brothers
13871	Brothers_NWCB_S140_NODE_7183_length_7295_cov_4.605887_3	Brothers_NWCB_S140_NODE_7183_length_7295_cov_4.605887_3	Deposit	Brothers
13871	Brothers_NWCA_S143_NODE_641_length_28261_cov_3.321995_45	Brothers_NWCA_S143_NODE_641_length_28261_cov_3.321995_45	Deposit	Brothers
13872	Brothers_NWCB_S141_NODE_5247_length_11724_cov_3.263603_27	Brothers_NWCB_S141_NODE_5247_length_11724_cov_3.263603_27	Deposit	Brothers
13872	vRhyme_90__ELSC_Mariner_M10_NODE_719_length_25632_cov_2.474730_13	ELSC_Mariner_M10_NODE_719_length_25632_cov_2.474730_13	Deposit	Lau_Basin
13872	Brothers_NWCA_S143_NODE_641_length_28261_cov_3.321995_44	Brothers_NWCA_S143_NODE_641_length_28261_cov_3.321995_44	Deposit	Brothers
13872	vRhyme_85__Brothers_NWCB_S140_NODE_42896_length_3167_cov_4.343092_7	Brothers_NWCB_S140_NODE_42896_length_3167_cov_4.343092_7	Deposit	Brothers
13872	Brothers_NWCB_S140_NODE_7183_length_7295_cov_4.605887_4	Brothers_NWCB_S140_NODE_7183_length_7295_cov_4.605887_4	Deposit	Brothers
13873	Brothers_NWCB_S141_NODE_5247_length_11724_cov_3.263603_4	Brothers_NWCB_S141_NODE_5247_length_11724_cov_3.263603_4	Deposit	Brothers
13873	Brothers_NWCB_S140_NODE_39836_length_3293_cov_2.460834_6	Brothers_NWCB_S140_NODE_39836_length_3293_cov_2.460834_6	Deposit	Brothers
13873	Brothers_NWCA_S144_NODE_173256_length_1220_cov_0.564501_3	Brothers_NWCA_S144_NODE_173256_length_1220_cov_0.564501_3	Deposit	Brothers
13873	vRhyme_90__ELSC_Mariner_M10_NODE_39186_length_2196_cov_2.085065_5	ELSC_Mariner_M10_NODE_39186_length_2196_cov_2.085065_5	Deposit	Lau_Basin
13873	vRhyme_85__Brothers_NWCB_S140_NODE_27161_length_3995_cov_3.414168_8	Brothers_NWCB_S140_NODE_27161_length_3995_cov_3.414168_8	Deposit	Brothers
13873	Brothers_NWCA_S143_NODE_641_length_28261_cov_3.321995_13	Brothers_NWCA_S143_NODE_641_length_28261_cov_3.321995_13	Deposit	Brothers
13874	Brothers_NWCB_S141_NODE_5247_length_11724_cov_3.263603_5	Brothers_NWCB_S141_NODE_5247_length_11724_cov_3.263603_5	Deposit	Brothers
13874	Brothers_NWCA_S144_NODE_173256_length_1220_cov_0.564501_2	Brothers_NWCA_S144_NODE_173256_length_1220_cov_0.564501_2	Deposit	Brothers
13874	Brothers_NWCB_S140_NODE_39836_length_3293_cov_2.460834_7	Brothers_NWCB_S140_NODE_39836_length_3293_cov_2.460834_7	Deposit	Brothers
13874	vRhyme_90__ELSC_Mariner_M10_NODE_39186_length_2196_cov_2.085065_4	ELSC_Mariner_M10_NODE_39186_length_2196_cov_2.085065_4	Deposit	Lau_Basin
13874	vRhyme_85__Brothers_NWCB_S140_NODE_27161_length_3995_cov_3.414168_9	Brothers_NWCB_S140_NODE_27161_length_3995_cov_3.414168_9	Deposit	Brothers
13874	Brothers_NWCA_S143_NODE_641_length_28261_cov_3.321995_12	Brothers_NWCA_S143_NODE_641_length_28261_cov_3.321995_12	Deposit	Brothers
13875	Brothers_NWCB_S141_NODE_5247_length_11724_cov_3.263603_6	Brothers_NWCB_S141_NODE_5247_length_11724_cov_3.263603_6	Deposit	Brothers
13875	Brothers_NWCA_S144_NODE_173256_length_1220_cov_0.564501_1	Brothers_NWCA_S144_NODE_173256_length_1220_cov_0.564501_1	Deposit	Brothers
13875	Brothers_NWCB_S140_NODE_39836_length_3293_cov_2.460834_8	Brothers_NWCB_S140_NODE_39836_length_3293_cov_2.460834_8	Deposit	Brothers
13875	vRhyme_90__ELSC_Mariner_M10_NODE_39186_length_2196_cov_2.085065_3	ELSC_Mariner_M10_NODE_39186_length_2196_cov_2.085065_3	Deposit	Lau_Basin
13875	vRhyme_85__Brothers_NWCB_S140_NODE_27161_length_3995_cov_3.414168_10	Brothers_NWCB_S140_NODE_27161_length_3995_cov_3.414168_10	Deposit	Brothers
13875	Brothers_NWCA_S143_NODE_641_length_28261_cov_3.321995_11	Brothers_NWCA_S143_NODE_641_length_28261_cov_3.321995_11	Deposit	Brothers
13876	Brothers_NWCB_S141_NODE_5268_length_11689_cov_5.474485_11	Brothers_NWCB_S141_NODE_5268_length_11689_cov_5.474485_11	Deposit	Brothers
13876	Brothers_NWCA_S143_NODE_850_length_24323_cov_2.302281_13	Brothers_NWCA_S143_NODE_850_length_24323_cov_2.302281_13	Deposit	Brothers
13877	Brothers_NWCB_S141_NODE_5268_length_11689_cov_5.474485_13	Brothers_NWCB_S141_NODE_5268_length_11689_cov_5.474485_13	Deposit	Brothers
13877	Brothers_NWCA_S143_NODE_850_length_24323_cov_2.302281_11	Brothers_NWCA_S143_NODE_850_length_24323_cov_2.302281_11	Deposit	Brothers
13877	vRhyme_114__ELSC_Abe_A1_NODE_18094_length_5008_cov_1.442532_3	ELSC_Abe_A1_NODE_18094_length_5008_cov_1.442532_3	Deposit	Lau_Basin
13878	Brothers_NWCB_S141_NODE_5268_length_11689_cov_5.474485_15	Brothers_NWCB_S141_NODE_5268_length_11689_cov_5.474485_15	Deposit	Brothers
13878	Brothers_NWCA_S143_NODE_2636_length_13473_cov_2.156152_18	Brothers_NWCA_S143_NODE_2636_length_13473_cov_2.156152_18	Deposit	Brothers
13878	Brothers_NWCA_S143_NODE_850_length_24323_cov_2.302281_7	Brothers_NWCA_S143_NODE_850_length_24323_cov_2.302281_7	Deposit	Brothers
13878	ELSC_Tui_Malila_134-614_scaffold_29980_c1_4	ELSC_Tui_Malila_134-614_scaffold_29980_c1_4	Deposit	Lau_Basin
13879	Brothers_NWCB_S141_NODE_5268_length_11689_cov_5.474485_16	Brothers_NWCB_S141_NODE_5268_length_11689_cov_5.474485_16	Deposit	Brothers
13879	vRhyme_154__MAR_Rainbow_354-166_scaffold_2635_c1_22	MAR_Rainbow_354-166_scaffold_2635_c1_22	Deposit	MAR
13879	vRhyme_114__ELSC_Abe_A1_NODE_108079_length_2108_cov_1.136800_4	ELSC_Abe_A1_NODE_108079_length_2108_cov_1.136800_4	Deposit	Lau_Basin
13879	MAR_Lucky_356-284_scaffold_2005_c1_8	MAR_Lucky_356-284_scaffold_2005_c1_8	Deposit	MAR
13879	Brothers_NWCA_S143_NODE_2636_length_13473_cov_2.156152_20	Brothers_NWCA_S143_NODE_2636_length_13473_cov_2.156152_20	Deposit	Brothers
13879	Brothers_NWCA_S143_NODE_850_length_24323_cov_2.302281_5	Brothers_NWCA_S143_NODE_850_length_24323_cov_2.302281_5	Deposit	Brothers
13879	ELSC_Tui_Malila_134-614_scaffold_29980_c1_2	ELSC_Tui_Malila_134-614_scaffold_29980_c1_2	Deposit	Lau_Basin
13880	Brothers_NWCB_S141_NODE_5268_length_11689_cov_5.474485_17	Brothers_NWCB_S141_NODE_5268_length_11689_cov_5.474485_17	Deposit	Brothers
13880	vRhyme_154__MAR_Rainbow_354-166_scaffold_2635_c1_23	MAR_Rainbow_354-166_scaffold_2635_c1_23	Deposit	MAR
13881	Brothers_NWCB_S141_NODE_5268_length_11689_cov_5.474485_3	Brothers_NWCB_S141_NODE_5268_length_11689_cov_5.474485_3	Deposit	Brothers
13881	Brothers_NWCA_S143_NODE_850_length_24323_cov_2.302281_21	Brothers_NWCA_S143_NODE_850_length_24323_cov_2.302281_21	Deposit	Brothers
13881	vRhyme_171__ELSC_Abe_A1_NODE_68402_length_2665_cov_0.874704_3	ELSC_Abe_A1_NODE_68402_length_2665_cov_0.874704_3	Deposit	Lau_Basin
13882	Brothers_NWCB_S141_NODE_5268_length_11689_cov_5.474485_4	Brothers_NWCB_S141_NODE_5268_length_11689_cov_5.474485_4	Deposit	Brothers
13882	vRhyme_171__ELSC_Abe_A1_NODE_68402_length_2665_cov_0.874704_4	ELSC_Abe_A1_NODE_68402_length_2665_cov_0.874704_4	Deposit	Lau_Basin
13882	Brothers_NWCA_S143_NODE_850_length_24323_cov_2.302281_20	Brothers_NWCA_S143_NODE_850_length_24323_cov_2.302281_20	Deposit	Brothers
13882	MAR_Lucky_356-308_scaffold_188_c1_fragment_1_56	MAR_Lucky_356-308_scaffold_188_c1_fragment_1_56	Deposit	MAR
13883	Brothers_NWCB_S141_NODE_5268_length_11689_cov_5.474485_7	Brothers_NWCB_S141_NODE_5268_length_11689_cov_5.474485_7	Deposit	Brothers
13883	Brothers_NWCA_S143_NODE_850_length_24323_cov_2.302281_17	Brothers_NWCA_S143_NODE_850_length_24323_cov_2.302281_17	Deposit	Brothers
13883	Brothers_NWCB_S141_NODE_1151_length_27607_cov_4.695124_30	Brothers_NWCB_S141_NODE_1151_length_27607_cov_4.695124_30	Deposit	Brothers
13884	Brothers_NWCB_S141_NODE_5273_length_11683_cov_2.981395_1	Brothers_NWCB_S141_NODE_5273_length_11683_cov_2.981395_1	Deposit	Brothers
13884	ELSC_Mariner_M17_NODE_70410_length_2420_cov_2.364152_4	ELSC_Mariner_M17_NODE_70410_length_2420_cov_2.364152_4	Deposit	Lau_Basin
13885	Brothers_NWCB_S141_NODE_5273_length_11683_cov_2.981395_13	Brothers_NWCB_S141_NODE_5273_length_11683_cov_2.981395_13	Deposit	Brothers
13885	Brothers_NWCA_S143_NODE_171866_length_1236_cov_0.341749_3	Brothers_NWCA_S143_NODE_171866_length_1236_cov_0.341749_3	Deposit	Brothers
13886	Brothers_NWCB_S141_NODE_5273_length_11683_cov_2.981395_14	Brothers_NWCB_S141_NODE_5273_length_11683_cov_2.981395_14	Deposit	Brothers
13886	Brothers_NWCA_S143_NODE_171866_length_1236_cov_0.341749_2	Brothers_NWCA_S143_NODE_171866_length_1236_cov_0.341749_2	Deposit	Brothers
13886	Brothers_NWCB_S012_NODE_60181_length_2149_cov_1.544510_5	Brothers_NWCB_S012_NODE_60181_length_2149_cov_1.544510_5	Deposit	Brothers
13887	Brothers_NWCB_S141_NODE_5273_length_11683_cov_2.981395_16	Brothers_NWCB_S141_NODE_5273_length_11683_cov_2.981395_16	Deposit	Brothers
13887	vRhyme_6__Brothers_NWCB_S141_NODE_17246_length_5491_cov_3.572521_10	Brothers_NWCB_S141_NODE_17246_length_5491_cov_3.572521_10	Deposit	Brothers
13887	ELSC_Mariner_M17_NODE_125800_length_1586_cov_0.769705_2	ELSC_Mariner_M17_NODE_125800_length_1586_cov_0.769705_2	Deposit	Lau_Basin
13888	Brothers_NWCB_S141_NODE_5273_length_11683_cov_2.981395_17	Brothers_NWCB_S141_NODE_5273_length_11683_cov_2.981395_17	Deposit	Brothers
13888	vRhyme_6__Brothers_NWCB_S141_NODE_17246_length_5491_cov_3.572521_8	Brothers_NWCB_S141_NODE_17246_length_5491_cov_3.572521_8	Deposit	Brothers
13888	Brothers_NWCB_S146_NODE_258022_length_1211_cov_0.580258_2	Brothers_NWCB_S146_NODE_258022_length_1211_cov_0.580258_2	Deposit	Brothers
13888	ELSC_Mariner_M17_NODE_125800_length_1586_cov_0.769705_4	ELSC_Mariner_M17_NODE_125800_length_1586_cov_0.769705_4	Deposit	Lau_Basin
13888	Brothers_NWCB_S012_NODE_60181_length_2149_cov_1.544510_2	Brothers_NWCB_S012_NODE_60181_length_2149_cov_1.544510_2	Deposit	Brothers
13889	Brothers_NWCB_S141_NODE_5273_length_11683_cov_2.981395_21	Brothers_NWCB_S141_NODE_5273_length_11683_cov_2.981395_21	Deposit	Brothers
13889	vRhyme_62__Brothers_NWCA_S144_NODE_25615_length_3798_cov_2.403705_3	Brothers_NWCA_S144_NODE_25615_length_3798_cov_2.403705_3	Deposit	Brothers
13890	Brothers_NWCB_S141_NODE_5273_length_11683_cov_2.981395_22	Brothers_NWCB_S141_NODE_5273_length_11683_cov_2.981395_22	Deposit	Brothers
13890	vRhyme_62__Brothers_NWCA_S144_NODE_25615_length_3798_cov_2.403705_2	Brothers_NWCA_S144_NODE_25615_length_3798_cov_2.403705_2	Deposit	Brothers
13891	Brothers_NWCB_S141_NODE_5273_length_11683_cov_2.981395_7	Brothers_NWCB_S141_NODE_5273_length_11683_cov_2.981395_7	Deposit	Brothers
13891	vRhyme_6__Brothers_NWCB_S141_NODE_9962_length_7823_cov_3.149428_6	Brothers_NWCB_S141_NODE_9962_length_7823_cov_3.149428_6	Deposit	Brothers
13892	Brothers_NWCB_S141_NODE_5273_length_11683_cov_2.981395_8	Brothers_NWCB_S141_NODE_5273_length_11683_cov_2.981395_8	Deposit	Brothers
13892	vRhyme_6__Brothers_NWCB_S141_NODE_9962_length_7823_cov_3.149428_7	Brothers_NWCB_S141_NODE_9962_length_7823_cov_3.149428_7	Deposit	Brothers
13893	Brothers_NWCB_S141_NODE_52892_length_2517_cov_2.434728_2	Brothers_NWCB_S141_NODE_52892_length_2517_cov_2.434728_2	Deposit	Brothers
13893	vRhyme_56__Brothers_NWCA_S145_NODE_11879_length_4518_cov_0.887042_7	Brothers_NWCA_S145_NODE_11879_length_4518_cov_0.887042_7	Deposit	Brothers
13893	Brothers_NWCA_S143_NODE_46002_length_2903_cov_1.902378_4	Brothers_NWCA_S143_NODE_46002_length_2903_cov_1.902378_4	Deposit	Brothers
13893	Brothers_NWCB_S012_NODE_3619_length_11339_cov_1.890831_1	Brothers_NWCB_S012_NODE_3619_length_11339_cov_1.890831_1	Deposit	Brothers
13893	vRhyme_14__MAR_Lucky_356-308_scaffold_1272_c1_22	MAR_Lucky_356-308_scaffold_1272_c1_22	Deposit	MAR
13893	ELSC_Tui_Malila_134-614_scaffold_8676_c1_3	ELSC_Tui_Malila_134-614_scaffold_8676_c1_3	Deposit	Lau_Basin
13893	Brothers_NWCB_S146_NODE_40831_length_3458_cov_1.072351_2	Brothers_NWCB_S146_NODE_40831_length_3458_cov_1.072351_2	Deposit	Brothers
13893	Brothers_NWCB_S141_NODE_13202_length_6530_cov_2.901452_4	Brothers_NWCB_S141_NODE_13202_length_6530_cov_2.901452_4	Deposit	Brothers
13893	ELSC_Vai_Lili_V2_NODE_2958_length_5772_cov_2.316032_9	ELSC_Vai_Lili_V2_NODE_2958_length_5772_cov_2.316032_9	Deposit	Lau_Basin
13893	ELSC_Tui_Malila_T2_NODE_12310_length_8562_cov_1.882395_7	ELSC_Tui_Malila_T2_NODE_12310_length_8562_cov_1.882395_7	Deposit	Lau_Basin
13893	vRhyme_125__ELSC_Mariner_M17_NODE_34064_length_3965_cov_1.556019_4	ELSC_Mariner_M17_NODE_34064_length_3965_cov_1.556019_4	Deposit	Lau_Basin
13893	vRhyme_119__MAR_Rainbow_354-166_scaffold_1233_c1_45	MAR_Rainbow_354-166_scaffold_1233_c1_45	Deposit	MAR
13893	MAR_Rainbow_354-166_scaffold_26775_c1_4	MAR_Rainbow_354-166_scaffold_26775_c1_4	Deposit	MAR
13894	Brothers_NWCB_S141_NODE_52941_length_2515_cov_5.895310_2	Brothers_NWCB_S141_NODE_52941_length_2515_cov_5.895310_2	Deposit	Brothers
13894	vRhyme_183__Brothers_NWCB_S141_NODE_1506_length_23998_cov_45.429936_23	Brothers_NWCB_S141_NODE_1506_length_23998_cov_45.429936_23	Deposit	Brothers
13895	Brothers_NWCB_S141_NODE_52941_length_2515_cov_5.895310_6	Brothers_NWCB_S141_NODE_52941_length_2515_cov_5.895310_6	Deposit	Brothers
13895	vRhyme_183__Brothers_NWCB_S141_NODE_1506_length_23998_cov_45.429936_27	Brothers_NWCB_S141_NODE_1506_length_23998_cov_45.429936_27	Deposit	Brothers
13895	ELSC_Tui_Malila_T2_NODE_2103_length_21199_cov_2.078018_19	ELSC_Tui_Malila_T2_NODE_2103_length_21199_cov_2.078018_19	Deposit	Lau_Basin
13896	Brothers_NWCB_S141_NODE_5306_length_11636_cov_2.053871_12	Brothers_NWCB_S141_NODE_5306_length_11636_cov_2.053871_12	Deposit	Brothers
13896	ELSC_Tui_Malila_T2_NODE_3842_length_15610_cov_3.483046_20	ELSC_Tui_Malila_T2_NODE_3842_length_15610_cov_3.483046_20	Deposit	Lau_Basin
13897	Brothers_NWCB_S141_NODE_5306_length_11636_cov_2.053871_4	Brothers_NWCB_S141_NODE_5306_length_11636_cov_2.053871_4	Deposit	Brothers
13897	Brothers_NWCB_S012_NODE_68248_length_1982_cov_0.974663_4	Brothers_NWCB_S012_NODE_68248_length_1982_cov_0.974663_4	Deposit	Brothers
13898	Brothers_NWCB_S141_NODE_5306_length_11636_cov_2.053871_5	Brothers_NWCB_S141_NODE_5306_length_11636_cov_2.053871_5	Deposit	Brothers
13898	Brothers_NWCB_S012_NODE_68248_length_1982_cov_0.974663_3	Brothers_NWCB_S012_NODE_68248_length_1982_cov_0.974663_3	Deposit	Brothers
13899	Brothers_NWCB_S141_NODE_5306_length_11636_cov_2.053871_7	Brothers_NWCB_S141_NODE_5306_length_11636_cov_2.053871_7	Deposit	Brothers
13899	ELSC_Tui_Malila_T2_NODE_3842_length_15610_cov_3.483046_11	ELSC_Tui_Malila_T2_NODE_3842_length_15610_cov_3.483046_11	Deposit	Lau_Basin
13899	vRhyme_65__Brothers_NWCB_S141_NODE_14920_length_6028_cov_1.413489_6	Brothers_NWCB_S141_NODE_14920_length_6028_cov_1.413489_6	Deposit	Brothers
13899	Brothers_NWCB_S141_NODE_8816_length_8468_cov_1.864884_9	Brothers_NWCB_S141_NODE_8816_length_8468_cov_1.864884_9	Deposit	Brothers
13900	Brothers_NWCB_S141_NODE_5307_length_11632_cov_27.814515_10	Brothers_NWCB_S141_NODE_5307_length_11632_cov_27.814515_10	Deposit	Brothers
13900	vRhyme_146__Brothers_NWCB_S146_NODE_8530_length_7525_cov_1.819546_2	Brothers_NWCB_S146_NODE_8530_length_7525_cov_1.819546_2	Deposit	Brothers
13900	Brothers_NWCB_S140_NODE_84_length_43433_cov_2.190805_fragment_1_31	Brothers_NWCB_S140_NODE_84_length_43433_cov_2.190805_fragment_1_31	Deposit	Brothers
13901	Brothers_NWCB_S141_NODE_5307_length_11632_cov_27.814515_11	Brothers_NWCB_S141_NODE_5307_length_11632_cov_27.814515_11	Deposit	Brothers
13901	vRhyme_146__Brothers_NWCB_S146_NODE_8530_length_7525_cov_1.819546_1	Brothers_NWCB_S146_NODE_8530_length_7525_cov_1.819546_1	Deposit	Brothers
13901	Brothers_NWCB_S140_NODE_84_length_43433_cov_2.190805_fragment_1_30	Brothers_NWCB_S140_NODE_84_length_43433_cov_2.190805_fragment_1_30	Deposit	Brothers
13902	Brothers_NWCB_S141_NODE_5307_length_11632_cov_27.814515_12	Brothers_NWCB_S141_NODE_5307_length_11632_cov_27.814515_12	Deposit	Brothers
13902	vRhyme_146__Brothers_NWCB_S146_NODE_10473_length_6834_cov_1.551961_2	Brothers_NWCB_S146_NODE_10473_length_6834_cov_1.551961_2	Deposit	Brothers
13902	Brothers_NWCB_S140_NODE_84_length_43433_cov_2.190805_fragment_1_29	Brothers_NWCB_S140_NODE_84_length_43433_cov_2.190805_fragment_1_29	Deposit	Brothers
13903	Brothers_NWCB_S141_NODE_5307_length_11632_cov_27.814515_13	Brothers_NWCB_S141_NODE_5307_length_11632_cov_27.814515_13	Deposit	Brothers
13903	vRhyme_146__Brothers_NWCB_S146_NODE_10473_length_6834_cov_1.551961_3	Brothers_NWCB_S146_NODE_10473_length_6834_cov_1.551961_3	Deposit	Brothers
13903	Brothers_NWCB_S140_NODE_84_length_43433_cov_2.190805_fragment_1_28	Brothers_NWCB_S140_NODE_84_length_43433_cov_2.190805_fragment_1_28	Deposit	Brothers
13904	Brothers_NWCB_S141_NODE_5307_length_11632_cov_27.814515_14	Brothers_NWCB_S141_NODE_5307_length_11632_cov_27.814515_14	Deposit	Brothers
13904	Brothers_NWCB_S140_NODE_84_length_43433_cov_2.190805_fragment_1_27	Brothers_NWCB_S140_NODE_84_length_43433_cov_2.190805_fragment_1_27	Deposit	Brothers
13904	vRhyme_146__Brothers_NWCB_S146_NODE_10473_length_6834_cov_1.551961_4	Brothers_NWCB_S146_NODE_10473_length_6834_cov_1.551961_4	Deposit	Brothers
13905	Brothers_NWCB_S141_NODE_5307_length_11632_cov_27.814515_15	Brothers_NWCB_S141_NODE_5307_length_11632_cov_27.814515_15	Deposit	Brothers
13905	Brothers_NWCB_S140_NODE_84_length_43433_cov_2.190805_fragment_1_26	Brothers_NWCB_S140_NODE_84_length_43433_cov_2.190805_fragment_1_26	Deposit	Brothers
13905	vRhyme_146__Brothers_NWCB_S146_NODE_10473_length_6834_cov_1.551961_5	Brothers_NWCB_S146_NODE_10473_length_6834_cov_1.551961_5	Deposit	Brothers
13906	Brothers_NWCB_S141_NODE_5307_length_11632_cov_27.814515_16	Brothers_NWCB_S141_NODE_5307_length_11632_cov_27.814515_16	Deposit	Brothers
13906	Brothers_NWCB_S140_NODE_84_length_43433_cov_2.190805_fragment_1_25	Brothers_NWCB_S140_NODE_84_length_43433_cov_2.190805_fragment_1_25	Deposit	Brothers
13906	vRhyme_146__Brothers_NWCB_S146_NODE_10473_length_6834_cov_1.551961_6	Brothers_NWCB_S146_NODE_10473_length_6834_cov_1.551961_6	Deposit	Brothers
13907	Brothers_NWCB_S141_NODE_5307_length_11632_cov_27.814515_23	Brothers_NWCB_S141_NODE_5307_length_11632_cov_27.814515_23	Deposit	Brothers
13907	vRhyme_146__Brothers_NWCB_S146_NODE_10473_length_6834_cov_1.551961_13	Brothers_NWCB_S146_NODE_10473_length_6834_cov_1.551961_13	Deposit	Brothers
13908	Brothers_NWCB_S141_NODE_5307_length_11632_cov_27.814515_8	Brothers_NWCB_S141_NODE_5307_length_11632_cov_27.814515_8	Deposit	Brothers
13908	Brothers_NWCB_S140_NODE_84_length_43433_cov_2.190805_fragment_1_33	Brothers_NWCB_S140_NODE_84_length_43433_cov_2.190805_fragment_1_33	Deposit	Brothers
13908	vRhyme_146__Brothers_NWCB_S146_NODE_8530_length_7525_cov_1.819546_4	Brothers_NWCB_S146_NODE_8530_length_7525_cov_1.819546_4	Deposit	Brothers
13909	Brothers_NWCB_S141_NODE_531_length_41036_cov_5.889438_21	Brothers_NWCB_S141_NODE_531_length_41036_cov_5.889438_21	Deposit	Brothers
13909	ELSC_Tui_Malila_T2_NODE_2044_length_21529_cov_1.843519_6	ELSC_Tui_Malila_T2_NODE_2044_length_21529_cov_1.843519_6	Deposit	Lau_Basin
13909	Brothers_NWCB_S012_NODE_53450_length_2317_cov_1.215068_3	Brothers_NWCB_S012_NODE_53450_length_2317_cov_1.215068_3	Deposit	Brothers
13910	Brothers_NWCB_S141_NODE_53234_length_2505_cov_3.013877_3	Brothers_NWCB_S141_NODE_53234_length_2505_cov_3.013877_3	Deposit	Brothers
13910	vRhyme_154__Brothers_NWCB_S140_NODE_1212_length_14310_cov_7.730029_7	Brothers_NWCB_S140_NODE_1212_length_14310_cov_7.730029_7	Deposit	Brothers
13910	vRhyme_52__Brothers_NWCA_S144_NODE_2436_length_11761_cov_1.338319_2	Brothers_NWCA_S144_NODE_2436_length_11761_cov_1.338319_2	Deposit	Brothers
13910	Brothers_NWCB_S146_NODE_1023_length_18537_cov_71.045899_21	Brothers_NWCB_S146_NODE_1023_length_18537_cov_71.045899_21	Deposit	Brothers
13910	Brothers_NWCB_S012_NODE_25420_length_3634_cov_15.647277_5	Brothers_NWCB_S012_NODE_25420_length_3634_cov_15.647277_5	Deposit	Brothers
13911	Brothers_NWCB_S141_NODE_53234_length_2505_cov_3.013877_4	Brothers_NWCB_S141_NODE_53234_length_2505_cov_3.013877_4	Deposit	Brothers
13911	ELSC_Bowl_M2_NODE_54444_length_3599_cov_2.280530_4	ELSC_Bowl_M2_NODE_54444_length_3599_cov_2.280530_4	Deposit	Lau_Basin
13911	vRhyme_223__Brothers_NWCB_S139_NODE_26511_length_4996_cov_7.191620_5	Brothers_NWCB_S139_NODE_26511_length_4996_cov_7.191620_5	Deposit	Brothers
13911	vRhyme_154__Brothers_NWCB_S140_NODE_1212_length_14310_cov_7.730029_8	Brothers_NWCB_S140_NODE_1212_length_14310_cov_7.730029_8	Deposit	Brothers
13911	Brothers_NWCB_S146_NODE_1023_length_18537_cov_71.045899_20	Brothers_NWCB_S146_NODE_1023_length_18537_cov_71.045899_20	Deposit	Brothers
13911	vRhyme_52__Brothers_NWCA_S144_NODE_2436_length_11761_cov_1.338319_3	Brothers_NWCA_S144_NODE_2436_length_11761_cov_1.338319_3	Deposit	Brothers
13911	Brothers_NWCB_S012_NODE_25420_length_3634_cov_15.647277_4	Brothers_NWCB_S012_NODE_25420_length_3634_cov_15.647277_4	Deposit	Brothers
13912	Brothers_NWCB_S141_NODE_53234_length_2505_cov_3.013877_5	Brothers_NWCB_S141_NODE_53234_length_2505_cov_3.013877_5	Deposit	Brothers
13912	Brothers_NWCB_S012_NODE_1880_length_16623_cov_3.913737_7	Brothers_NWCB_S012_NODE_1880_length_16623_cov_3.913737_7	Deposit	Brothers
13912	vRhyme_154__Brothers_NWCB_S140_NODE_1212_length_14310_cov_7.730029_9	Brothers_NWCB_S140_NODE_1212_length_14310_cov_7.730029_9	Deposit	Brothers
13912	Brothers_NWCB_S146_NODE_1023_length_18537_cov_71.045899_19	Brothers_NWCB_S146_NODE_1023_length_18537_cov_71.045899_19	Deposit	Brothers
13912	Brothers_NWCB_S012_NODE_25420_length_3634_cov_15.647277_3	Brothers_NWCB_S012_NODE_25420_length_3634_cov_15.647277_3	Deposit	Brothers
13912	vRhyme_52__Brothers_NWCA_S144_NODE_2436_length_11761_cov_1.338319_4	Brothers_NWCA_S144_NODE_2436_length_11761_cov_1.338319_4	Deposit	Brothers
13913	Brothers_NWCB_S141_NODE_53351_length_2501_cov_70.940607_1	Brothers_NWCB_S141_NODE_53351_length_2501_cov_70.940607_1	Deposit	Brothers
13913	Brothers_NWCB_S012_NODE_23736_length_3790_cov_17.073437_5	Brothers_NWCB_S012_NODE_23736_length_3790_cov_17.073437_5	Deposit	Brothers
13914	Brothers_NWCB_S141_NODE_5347_length_11575_cov_3.830538_14	Brothers_NWCB_S141_NODE_5347_length_11575_cov_3.830538_14	Deposit	Brothers
13914	Brothers_NWCB_S139_NODE_13693_length_7266_cov_2.315871_16	Brothers_NWCB_S139_NODE_13693_length_7266_cov_2.315871_16	Deposit	Brothers
13915	Brothers_NWCB_S141_NODE_5347_length_11575_cov_3.830538_15	Brothers_NWCB_S141_NODE_5347_length_11575_cov_3.830538_15	Deposit	Brothers
13915	vRhyme_42__Brothers_NWCB_S146_NODE_5382_length_9299_cov_1.936110_16	Brothers_NWCB_S146_NODE_5382_length_9299_cov_1.936110_16	Deposit	Brothers
13916	Brothers_NWCB_S141_NODE_5347_length_11575_cov_3.830538_22	Brothers_NWCB_S141_NODE_5347_length_11575_cov_3.830538_22	Deposit	Brothers
13916	ELSC_Bowl_M2_NODE_54444_length_3599_cov_2.280530_6	ELSC_Bowl_M2_NODE_54444_length_3599_cov_2.280530_6	Deposit	Lau_Basin
13916	vRhyme_33__Brothers_NWCB_S141_NODE_68523_length_2070_cov_2.035512_4	Brothers_NWCB_S141_NODE_68523_length_2070_cov_2.035512_4	Deposit	Brothers
13916	Brothers_NWCB_S139_NODE_35705_length_4176_cov_2.670536_5	Brothers_NWCB_S139_NODE_35705_length_4176_cov_2.670536_5	Deposit	Brothers
13917	Brothers_NWCB_S141_NODE_5347_length_11575_cov_3.830538_3	Brothers_NWCB_S141_NODE_5347_length_11575_cov_3.830538_3	Deposit	Brothers
13917	Brothers_NWCB_S141_NODE_32269_length_3574_cov_1.754859_3	Brothers_NWCB_S141_NODE_32269_length_3574_cov_1.754859_3	Deposit	Brothers
13918	Brothers_NWCB_S141_NODE_5347_length_11575_cov_3.830538_4	Brothers_NWCB_S141_NODE_5347_length_11575_cov_3.830538_4	Deposit	Brothers
13918	Brothers_NWCB_S141_NODE_32269_length_3574_cov_1.754859_4	Brothers_NWCB_S141_NODE_32269_length_3574_cov_1.754859_4	Deposit	Brothers
13919	Brothers_NWCB_S141_NODE_5347_length_11575_cov_3.830538_5	Brothers_NWCB_S141_NODE_5347_length_11575_cov_3.830538_5	Deposit	Brothers
13919	vRhyme_188__Brothers_NWCB_S141_NODE_22509_length_4591_cov_2.313172_6	Brothers_NWCB_S141_NODE_22509_length_4591_cov_2.313172_6	Deposit	Brothers
13919	vRhyme_46__ELSC_Tui_Malila_T2_NODE_9823_length_9605_cov_1.686537_3	ELSC_Tui_Malila_T2_NODE_9823_length_9605_cov_1.686537_3	Deposit	Lau_Basin
13919	Brothers_NWCB_S141_NODE_96234_length_1576_cov_1.054520_4	Brothers_NWCB_S141_NODE_96234_length_1576_cov_1.054520_4	Deposit	Brothers
13919	Brothers_NWCB_S141_NODE_32269_length_3574_cov_1.754859_5	Brothers_NWCB_S141_NODE_32269_length_3574_cov_1.754859_5	Deposit	Brothers
13919	Brothers_NWCB_S012_NODE_75914_length_1850_cov_2.209518_3	Brothers_NWCB_S012_NODE_75914_length_1850_cov_2.209518_3	Deposit	Brothers
13919	MAR_Rainbow_354-166_scaffold_10635_c1_4	MAR_Rainbow_354-166_scaffold_10635_c1_4	Deposit	MAR
13919	vRhyme_116__Brothers_NWCB_S146_NODE_3828_length_10771_cov_8.616873_11	Brothers_NWCB_S146_NODE_3828_length_10771_cov_8.616873_11	Deposit	Brothers
13920	Brothers_NWCB_S141_NODE_5347_length_11575_cov_3.830538_9	Brothers_NWCB_S141_NODE_5347_length_11575_cov_3.830538_9	Deposit	Brothers
13920	vRhyme_70__Brothers_NWCB_S141_NODE_16604_length_5632_cov_2.018165_10	Brothers_NWCB_S141_NODE_16604_length_5632_cov_2.018165_10	Deposit	Brothers
13921	Brothers_NWCB_S141_NODE_535_length_40999_cov_7.871134_10	Brothers_NWCB_S141_NODE_535_length_40999_cov_7.871134_10	Deposit	Brothers
13921	Brothers_NWCB_S012_NODE_376_length_40344_cov_14.436383_9	Brothers_NWCB_S012_NODE_376_length_40344_cov_14.436383_9	Deposit	Brothers
13922	Brothers_NWCB_S141_NODE_535_length_40999_cov_7.871134_11	Brothers_NWCB_S141_NODE_535_length_40999_cov_7.871134_11	Deposit	Brothers
13922	Brothers_NWCB_S012_NODE_376_length_40344_cov_14.436383_10	Brothers_NWCB_S012_NODE_376_length_40344_cov_14.436383_10	Deposit	Brothers
13923	Brothers_NWCB_S141_NODE_535_length_40999_cov_7.871134_12	Brothers_NWCB_S141_NODE_535_length_40999_cov_7.871134_12	Deposit	Brothers
13923	Brothers_NWCB_S012_NODE_376_length_40344_cov_14.436383_11	Brothers_NWCB_S012_NODE_376_length_40344_cov_14.436383_11	Deposit	Brothers
13924	Brothers_NWCB_S141_NODE_535_length_40999_cov_7.871134_13	Brothers_NWCB_S141_NODE_535_length_40999_cov_7.871134_13	Deposit	Brothers
13924	Brothers_NWCB_S012_NODE_376_length_40344_cov_14.436383_12	Brothers_NWCB_S012_NODE_376_length_40344_cov_14.436383_12	Deposit	Brothers
13924	vRhyme_90__Brothers_NWCB_S139_NODE_36322_length_4132_cov_1.048190_2	Brothers_NWCB_S139_NODE_36322_length_4132_cov_1.048190_2	Deposit	Brothers
13925	Brothers_NWCB_S141_NODE_535_length_40999_cov_7.871134_14	Brothers_NWCB_S141_NODE_535_length_40999_cov_7.871134_14	Deposit	Brothers
13925	Brothers_NWCB_S012_NODE_376_length_40344_cov_14.436383_13	Brothers_NWCB_S012_NODE_376_length_40344_cov_14.436383_13	Deposit	Brothers
13926	Brothers_NWCB_S141_NODE_535_length_40999_cov_7.871134_15	Brothers_NWCB_S141_NODE_535_length_40999_cov_7.871134_15	Deposit	Brothers
13926	Brothers_NWCB_S012_NODE_376_length_40344_cov_14.436383_14	Brothers_NWCB_S012_NODE_376_length_40344_cov_14.436383_14	Deposit	Brothers
13927	Brothers_NWCB_S141_NODE_535_length_40999_cov_7.871134_23	Brothers_NWCB_S141_NODE_535_length_40999_cov_7.871134_23	Deposit	Brothers
13927	vRhyme_149__Brothers_NWCB_S146_NODE_34927_length_3753_cov_2.452289_4	Brothers_NWCB_S146_NODE_34927_length_3753_cov_2.452289_4	Deposit	Brothers
13927	Brothers_NWCB_S012_NODE_376_length_40344_cov_14.436383_22	Brothers_NWCB_S012_NODE_376_length_40344_cov_14.436383_22	Deposit	Brothers
13928	Brothers_NWCB_S141_NODE_535_length_40999_cov_7.871134_24	Brothers_NWCB_S141_NODE_535_length_40999_cov_7.871134_24	Deposit	Brothers
13928	vRhyme_149__Brothers_NWCB_S146_NODE_34927_length_3753_cov_2.452289_3	Brothers_NWCB_S146_NODE_34927_length_3753_cov_2.452289_3	Deposit	Brothers
13928	Brothers_NWCB_S012_NODE_376_length_40344_cov_14.436383_23	Brothers_NWCB_S012_NODE_376_length_40344_cov_14.436383_23	Deposit	Brothers
13929	Brothers_NWCB_S141_NODE_535_length_40999_cov_7.871134_25	Brothers_NWCB_S141_NODE_535_length_40999_cov_7.871134_25	Deposit	Brothers
13929	Brothers_NWCB_S012_NODE_376_length_40344_cov_14.436383_25	Brothers_NWCB_S012_NODE_376_length_40344_cov_14.436383_25	Deposit	Brothers
13929	Brothers_NWCB_S012_NODE_225_length_51237_cov_8.251379_40	Brothers_NWCB_S012_NODE_225_length_51237_cov_8.251379_40	Deposit	Brothers
13929	vRhyme_115__Brothers_NWCB_S146_NODE_225_length_32779_cov_13.462177_12	Brothers_NWCB_S146_NODE_225_length_32779_cov_13.462177_12	Deposit	Brothers
13930	Brothers_NWCB_S141_NODE_535_length_40999_cov_7.871134_28	Brothers_NWCB_S141_NODE_535_length_40999_cov_7.871134_28	Deposit	Brothers
13930	Brothers_NWCB_S012_NODE_376_length_40344_cov_14.436383_28	Brothers_NWCB_S012_NODE_376_length_40344_cov_14.436383_28	Deposit	Brothers
13930	vRhyme_201__Brothers_NWCB_S012_NODE_14137_length_5133_cov_1.192968_12	Brothers_NWCB_S012_NODE_14137_length_5133_cov_1.192968_12	Deposit	Brothers
13930	vRhyme_90__Brothers_NWCB_S139_NODE_14617_length_7022_cov_1.250326_2	Brothers_NWCB_S139_NODE_14617_length_7022_cov_1.250326_2	Deposit	Brothers
13931	Brothers_NWCB_S141_NODE_535_length_40999_cov_7.871134_29	Brothers_NWCB_S141_NODE_535_length_40999_cov_7.871134_29	Deposit	Brothers
13931	Brothers_NWCB_S146_NODE_33567_length_3828_cov_2.808700_4	Brothers_NWCB_S146_NODE_33567_length_3828_cov_2.808700_4	Deposit	Brothers
13931	Brothers_NWCB_S012_NODE_376_length_40344_cov_14.436383_29	Brothers_NWCB_S012_NODE_376_length_40344_cov_14.436383_29	Deposit	Brothers
13931	vRhyme_60__ELSC_Bowl_M1_NODE_16756_length_2381_cov_15.635315_5	ELSC_Bowl_M1_NODE_16756_length_2381_cov_15.635315_5	Deposit	Lau_Basin
13931	vRhyme_90__Brothers_NWCB_S139_NODE_14617_length_7022_cov_1.250326_3	Brothers_NWCB_S139_NODE_14617_length_7022_cov_1.250326_3	Deposit	Brothers
13932	Brothers_NWCB_S141_NODE_535_length_40999_cov_7.871134_30	Brothers_NWCB_S141_NODE_535_length_40999_cov_7.871134_30	Deposit	Brothers
13932	Brothers_NWCB_S146_NODE_33567_length_3828_cov_2.808700_3	Brothers_NWCB_S146_NODE_33567_length_3828_cov_2.808700_3	Deposit	Brothers
13932	Brothers_NWCB_S012_NODE_376_length_40344_cov_14.436383_30	Brothers_NWCB_S012_NODE_376_length_40344_cov_14.436383_30	Deposit	Brothers
13932	vRhyme_90__Brothers_NWCB_S139_NODE_14617_length_7022_cov_1.250326_4	Brothers_NWCB_S139_NODE_14617_length_7022_cov_1.250326_4	Deposit	Brothers
13933	Brothers_NWCB_S141_NODE_535_length_40999_cov_7.871134_36	Brothers_NWCB_S141_NODE_535_length_40999_cov_7.871134_36	Deposit	Brothers
13933	Brothers_NWCB_S141_NODE_12347_length_6817_cov_12.702990_3	Brothers_NWCB_S141_NODE_12347_length_6817_cov_12.702990_3	Deposit	Brothers
13933	Brothers_NWCB_S012_NODE_376_length_40344_cov_14.436383_36	Brothers_NWCB_S012_NODE_376_length_40344_cov_14.436383_36	Deposit	Brothers
13934	Brothers_NWCB_S141_NODE_535_length_40999_cov_7.871134_37	Brothers_NWCB_S141_NODE_535_length_40999_cov_7.871134_37	Deposit	Brothers
13934	vRhyme_149__Brothers_NWCB_S146_NODE_2497_length_12837_cov_2.805744_13	Brothers_NWCB_S146_NODE_2497_length_12837_cov_2.805744_13	Deposit	Brothers
13934	Brothers_NWCB_S012_NODE_376_length_40344_cov_14.436383_37	Brothers_NWCB_S012_NODE_376_length_40344_cov_14.436383_37	Deposit	Brothers
13935	Brothers_NWCB_S141_NODE_535_length_40999_cov_7.871134_49	Brothers_NWCB_S141_NODE_535_length_40999_cov_7.871134_49	Deposit	Brothers
13935	Brothers_NWCB_S012_NODE_376_length_40344_cov_14.436383_49	Brothers_NWCB_S012_NODE_376_length_40344_cov_14.436383_49	Deposit	Brothers
13936	Brothers_NWCB_S141_NODE_535_length_40999_cov_7.871134_50	Brothers_NWCB_S141_NODE_535_length_40999_cov_7.871134_50	Deposit	Brothers
13936	Brothers_NWCB_S012_NODE_376_length_40344_cov_14.436383_50	Brothers_NWCB_S012_NODE_376_length_40344_cov_14.436383_50	Deposit	Brothers
13937	Brothers_NWCB_S141_NODE_535_length_40999_cov_7.871134_51	Brothers_NWCB_S141_NODE_535_length_40999_cov_7.871134_51	Deposit	Brothers
13937	vRhyme_149__Brothers_NWCB_S146_NODE_35946_length_3698_cov_2.080930_3	Brothers_NWCB_S146_NODE_35946_length_3698_cov_2.080930_3	Deposit	Brothers
13937	Brothers_NWCB_S012_NODE_376_length_40344_cov_14.436383_51	Brothers_NWCB_S012_NODE_376_length_40344_cov_14.436383_51	Deposit	Brothers
13938	Brothers_NWCB_S141_NODE_535_length_40999_cov_7.871134_53	Brothers_NWCB_S141_NODE_535_length_40999_cov_7.871134_53	Deposit	Brothers
13938	vRhyme_149__Brothers_NWCB_S146_NODE_35946_length_3698_cov_2.080930_1	Brothers_NWCB_S146_NODE_35946_length_3698_cov_2.080930_1	Deposit	Brothers
13938	Brothers_NWCB_S012_NODE_376_length_40344_cov_14.436383_53	Brothers_NWCB_S012_NODE_376_length_40344_cov_14.436383_53	Deposit	Brothers
13939	Brothers_NWCB_S141_NODE_535_length_40999_cov_7.871134_6	Brothers_NWCB_S141_NODE_535_length_40999_cov_7.871134_6	Deposit	Brothers
13939	Brothers_NWCB_S012_NODE_376_length_40344_cov_14.436383_5	Brothers_NWCB_S012_NODE_376_length_40344_cov_14.436383_5	Deposit	Brothers
13940	Brothers_NWCB_S141_NODE_535_length_40999_cov_7.871134_7	Brothers_NWCB_S141_NODE_535_length_40999_cov_7.871134_7	Deposit	Brothers
13940	Brothers_NWCB_S012_NODE_376_length_40344_cov_14.436383_6	Brothers_NWCB_S012_NODE_376_length_40344_cov_14.436383_6	Deposit	Brothers
13941	Brothers_NWCB_S141_NODE_535_length_40999_cov_7.871134_8	Brothers_NWCB_S141_NODE_535_length_40999_cov_7.871134_8	Deposit	Brothers
13941	Brothers_NWCB_S012_NODE_376_length_40344_cov_14.436383_7	Brothers_NWCB_S012_NODE_376_length_40344_cov_14.436383_7	Deposit	Brothers
13942	Brothers_NWCB_S141_NODE_535_length_40999_cov_7.871134_9	Brothers_NWCB_S141_NODE_535_length_40999_cov_7.871134_9	Deposit	Brothers
13942	Brothers_NWCB_S012_NODE_376_length_40344_cov_14.436383_8	Brothers_NWCB_S012_NODE_376_length_40344_cov_14.436383_8	Deposit	Brothers
13943	Brothers_NWCB_S141_NODE_539_length_40914_cov_5.073185_10	Brothers_NWCB_S141_NODE_539_length_40914_cov_5.073185_10	Deposit	Brothers
13943	Brothers_NWCB_S139_NODE_478_length_42900_cov_13.109017_48	Brothers_NWCB_S139_NODE_478_length_42900_cov_13.109017_48	Deposit	Brothers
13943	ELSC_Tui_Malila_134-614_scaffold_146_c1_51	ELSC_Tui_Malila_134-614_scaffold_146_c1_51	Deposit	Lau_Basin
13944	Brothers_NWCB_S141_NODE_539_length_40914_cov_5.073185_17	Brothers_NWCB_S141_NODE_539_length_40914_cov_5.073185_17	Deposit	Brothers
13944	ELSC_Tui_Malila_134-614_scaffold_146_c1_58	ELSC_Tui_Malila_134-614_scaffold_146_c1_58	Deposit	Lau_Basin
13944	Brothers_NWCB_S139_NODE_478_length_42900_cov_13.109017_41	Brothers_NWCB_S139_NODE_478_length_42900_cov_13.109017_41	Deposit	Brothers
13945	Brothers_NWCB_S141_NODE_539_length_40914_cov_5.073185_28	Brothers_NWCB_S141_NODE_539_length_40914_cov_5.073185_28	Deposit	Brothers
13945	Brothers_NWCB_S139_NODE_478_length_42900_cov_13.109017_31	Brothers_NWCB_S139_NODE_478_length_42900_cov_13.109017_31	Deposit	Brothers
13945	ELSC_Tui_Malila_134-614_scaffold_146_c1_7	ELSC_Tui_Malila_134-614_scaffold_146_c1_7	Deposit	Lau_Basin
13946	Brothers_NWCB_S141_NODE_539_length_40914_cov_5.073185_29	Brothers_NWCB_S141_NODE_539_length_40914_cov_5.073185_29	Deposit	Brothers
13946	Brothers_NWCB_S139_NODE_478_length_42900_cov_13.109017_30	Brothers_NWCB_S139_NODE_478_length_42900_cov_13.109017_30	Deposit	Brothers
13947	Brothers_NWCB_S141_NODE_539_length_40914_cov_5.073185_3	Brothers_NWCB_S141_NODE_539_length_40914_cov_5.073185_3	Deposit	Brothers
13947	Brothers_NWCB_S139_NODE_478_length_42900_cov_13.109017_53	Brothers_NWCB_S139_NODE_478_length_42900_cov_13.109017_53	Deposit	Brothers
13947	ELSC_Tui_Malila_134-614_scaffold_146_c1_44	ELSC_Tui_Malila_134-614_scaffold_146_c1_44	Deposit	Lau_Basin
13948	Brothers_NWCB_S141_NODE_539_length_40914_cov_5.073185_31	Brothers_NWCB_S141_NODE_539_length_40914_cov_5.073185_31	Deposit	Brothers
13948	Brothers_NWCB_S139_NODE_478_length_42900_cov_13.109017_28	Brothers_NWCB_S139_NODE_478_length_42900_cov_13.109017_28	Deposit	Brothers
13948	ELSC_Tui_Malila_134-614_scaffold_146_c1_10	ELSC_Tui_Malila_134-614_scaffold_146_c1_10	Deposit	Lau_Basin
13949	Brothers_NWCB_S141_NODE_539_length_40914_cov_5.073185_32	Brothers_NWCB_S141_NODE_539_length_40914_cov_5.073185_32	Deposit	Brothers
13949	Brothers_NWCB_S139_NODE_478_length_42900_cov_13.109017_27	Brothers_NWCB_S139_NODE_478_length_42900_cov_13.109017_27	Deposit	Brothers
13949	ELSC_Tui_Malila_134-614_scaffold_146_c1_11	ELSC_Tui_Malila_134-614_scaffold_146_c1_11	Deposit	Lau_Basin
13950	Brothers_NWCB_S141_NODE_539_length_40914_cov_5.073185_34	Brothers_NWCB_S141_NODE_539_length_40914_cov_5.073185_34	Deposit	Brothers
13950	Brothers_NWCB_S139_NODE_478_length_42900_cov_13.109017_25	Brothers_NWCB_S139_NODE_478_length_42900_cov_13.109017_25	Deposit	Brothers
13950	ELSC_Tui_Malila_134-614_scaffold_146_c1_13	ELSC_Tui_Malila_134-614_scaffold_146_c1_13	Deposit	Lau_Basin
13951	Brothers_NWCB_S141_NODE_539_length_40914_cov_5.073185_36	Brothers_NWCB_S141_NODE_539_length_40914_cov_5.073185_36	Deposit	Brothers
13951	Brothers_NWCB_S139_NODE_478_length_42900_cov_13.109017_23	Brothers_NWCB_S139_NODE_478_length_42900_cov_13.109017_23	Deposit	Brothers
13951	ELSC_Tui_Malila_134-614_scaffold_146_c1_15	ELSC_Tui_Malila_134-614_scaffold_146_c1_15	Deposit	Lau_Basin
13952	Brothers_NWCB_S141_NODE_539_length_40914_cov_5.073185_38	Brothers_NWCB_S141_NODE_539_length_40914_cov_5.073185_38	Deposit	Brothers
13952	Brothers_NWCB_S139_NODE_478_length_42900_cov_13.109017_21	Brothers_NWCB_S139_NODE_478_length_42900_cov_13.109017_21	Deposit	Brothers
13953	Brothers_NWCB_S141_NODE_539_length_40914_cov_5.073185_40	Brothers_NWCB_S141_NODE_539_length_40914_cov_5.073185_40	Deposit	Brothers
13953	ELSC_Abe_A3_NODE_67423_length_3195_cov_0.941982_3	ELSC_Abe_A3_NODE_67423_length_3195_cov_0.941982_3	Deposit	Lau_Basin
13953	ELSC_Tui_Malila_134-614_scaffold_146_c1_19	ELSC_Tui_Malila_134-614_scaffold_146_c1_19	Deposit	Lau_Basin
13953	Brothers_NWCB_S139_NODE_478_length_42900_cov_13.109017_19	Brothers_NWCB_S139_NODE_478_length_42900_cov_13.109017_19	Deposit	Brothers
13954	Brothers_NWCB_S141_NODE_539_length_40914_cov_5.073185_5	Brothers_NWCB_S141_NODE_539_length_40914_cov_5.073185_5	Deposit	Brothers
13954	Brothers_NWCB_S139_NODE_478_length_42900_cov_13.109017_52	Brothers_NWCB_S139_NODE_478_length_42900_cov_13.109017_52	Deposit	Brothers
13955	Brothers_NWCB_S141_NODE_539_length_40914_cov_5.073185_50	Brothers_NWCB_S141_NODE_539_length_40914_cov_5.073185_50	Deposit	Brothers
13955	Brothers_NWCB_S139_NODE_478_length_42900_cov_13.109017_7	Brothers_NWCB_S139_NODE_478_length_42900_cov_13.109017_7	Deposit	Brothers
13956	Brothers_NWCB_S141_NODE_539_length_40914_cov_5.073185_52	Brothers_NWCB_S141_NODE_539_length_40914_cov_5.073185_52	Deposit	Brothers
13956	ELSC_Tui_Malila_134-614_scaffold_146_c1_34	ELSC_Tui_Malila_134-614_scaffold_146_c1_34	Deposit	Lau_Basin
13956	Brothers_NWCB_S139_NODE_478_length_42900_cov_13.109017_5	Brothers_NWCB_S139_NODE_478_length_42900_cov_13.109017_5	Deposit	Brothers
13957	Brothers_NWCB_S141_NODE_539_length_40914_cov_5.073185_55	Brothers_NWCB_S141_NODE_539_length_40914_cov_5.073185_55	Deposit	Brothers
13957	Brothers_NWCB_S139_NODE_478_length_42900_cov_13.109017_2	Brothers_NWCB_S139_NODE_478_length_42900_cov_13.109017_2	Deposit	Brothers
13957	ELSC_Tui_Malila_134-614_scaffold_146_c1_38	ELSC_Tui_Malila_134-614_scaffold_146_c1_38	Deposit	Lau_Basin
13958	Brothers_NWCB_S141_NODE_539_length_40914_cov_5.073185_57	Brothers_NWCB_S141_NODE_539_length_40914_cov_5.073185_57	Deposit	Brothers
13958	Brothers_NWCB_S139_NODE_478_length_42900_cov_13.109017_1	Brothers_NWCB_S139_NODE_478_length_42900_cov_13.109017_1	Deposit	Brothers
13958	ELSC_Tui_Malila_134-614_scaffold_146_c1_41	ELSC_Tui_Malila_134-614_scaffold_146_c1_41	Deposit	Lau_Basin
13959	Brothers_NWCB_S141_NODE_539_length_40914_cov_5.073185_6	Brothers_NWCB_S141_NODE_539_length_40914_cov_5.073185_6	Deposit	Brothers
13959	ELSC_Tui_Malila_134-614_scaffold_146_c1_47	ELSC_Tui_Malila_134-614_scaffold_146_c1_47	Deposit	Lau_Basin
13960	Brothers_NWCB_S141_NODE_539_length_40914_cov_5.073185_9	Brothers_NWCB_S141_NODE_539_length_40914_cov_5.073185_9	Deposit	Brothers
13960	ELSC_Tui_Malila_134-614_scaffold_146_c1_49	ELSC_Tui_Malila_134-614_scaffold_146_c1_49	Deposit	Lau_Basin
13961	Brothers_NWCB_S141_NODE_54292_length_2470_cov_3.169868_1	Brothers_NWCB_S141_NODE_54292_length_2470_cov_3.169868_1	Deposit	Brothers
13961	Brothers_NWCB_S141_NODE_96793_length_1568_cov_7.783484_3	Brothers_NWCB_S141_NODE_96793_length_1568_cov_7.783484_3	Deposit	Brothers
13962	Brothers_NWCB_S141_NODE_5435_length_11484_cov_1.913269_7	Brothers_NWCB_S141_NODE_5435_length_11484_cov_1.913269_7	Deposit	Brothers
13962	ELSC_Tui_Malila_T11_NODE_11809_length_5492_cov_1.961044_2	ELSC_Tui_Malila_T11_NODE_11809_length_5492_cov_1.961044_2	Deposit	Lau_Basin
13963	Brothers_NWCB_S141_NODE_545_length_40846_cov_5.766080_10	Brothers_NWCB_S141_NODE_545_length_40846_cov_5.766080_10	Deposit	Brothers
13963	Brothers_NWCB_S141_NODE_31277_length_3653_cov_1.092740_4	Brothers_NWCB_S141_NODE_31277_length_3653_cov_1.092740_4	Deposit	Brothers
13964	Brothers_NWCB_S141_NODE_545_length_40846_cov_5.766080_12	Brothers_NWCB_S141_NODE_545_length_40846_cov_5.766080_12	Deposit	Brothers
13964	Brothers_NWCB_S141_NODE_31277_length_3653_cov_1.092740_2	Brothers_NWCB_S141_NODE_31277_length_3653_cov_1.092740_2	Deposit	Brothers
13965	Brothers_NWCB_S141_NODE_545_length_40846_cov_5.766080_13	Brothers_NWCB_S141_NODE_545_length_40846_cov_5.766080_13	Deposit	Brothers
13965	Brothers_NWCB_S141_NODE_31277_length_3653_cov_1.092740_1	Brothers_NWCB_S141_NODE_31277_length_3653_cov_1.092740_1	Deposit	Brothers
13966	Brothers_NWCB_S141_NODE_545_length_40846_cov_5.766080_17	Brothers_NWCB_S141_NODE_545_length_40846_cov_5.766080_17	Deposit	Brothers
13966	Brothers_NWCB_S141_NODE_28247_length_3916_cov_3.190288_4	Brothers_NWCB_S141_NODE_28247_length_3916_cov_3.190288_4	Deposit	Brothers
13967	Brothers_NWCB_S141_NODE_545_length_40846_cov_5.766080_18	Brothers_NWCB_S141_NODE_545_length_40846_cov_5.766080_18	Deposit	Brothers
13967	Brothers_NWCB_S141_NODE_28247_length_3916_cov_3.190288_3	Brothers_NWCB_S141_NODE_28247_length_3916_cov_3.190288_3	Deposit	Brothers
13968	Brothers_NWCB_S141_NODE_545_length_40846_cov_5.766080_19	Brothers_NWCB_S141_NODE_545_length_40846_cov_5.766080_19	Deposit	Brothers
13968	Brothers_NWCB_S141_NODE_28247_length_3916_cov_3.190288_2	Brothers_NWCB_S141_NODE_28247_length_3916_cov_3.190288_2	Deposit	Brothers
13969	Brothers_NWCB_S141_NODE_545_length_40846_cov_5.766080_6	Brothers_NWCB_S141_NODE_545_length_40846_cov_5.766080_6	Deposit	Brothers
13969	Brothers_NWCB_S141_NODE_31277_length_3653_cov_1.092740_8	Brothers_NWCB_S141_NODE_31277_length_3653_cov_1.092740_8	Deposit	Brothers
13970	Brothers_NWCB_S141_NODE_545_length_40846_cov_5.766080_8	Brothers_NWCB_S141_NODE_545_length_40846_cov_5.766080_8	Deposit	Brothers
13970	Brothers_NWCB_S141_NODE_31277_length_3653_cov_1.092740_6	Brothers_NWCB_S141_NODE_31277_length_3653_cov_1.092740_6	Deposit	Brothers
13971	Brothers_NWCB_S141_NODE_5485_length_11414_cov_3.592363_12	Brothers_NWCB_S141_NODE_5485_length_11414_cov_3.592363_12	Deposit	Brothers
13971	vRhyme_188__Brothers_NWCB_S141_NODE_51721_length_2561_cov_2.132703_3	Brothers_NWCB_S141_NODE_51721_length_2561_cov_2.132703_3	Deposit	Brothers
13971	vRhyme_46__ELSC_Tui_Malila_T2_NODE_10079_length_9477_cov_1.604385_6	ELSC_Tui_Malila_T2_NODE_10079_length_9477_cov_1.604385_6	Deposit	Lau_Basin
13971	vRhyme_137__Brothers_NWCB_S146_NODE_11828_length_6435_cov_5.696259_6	Brothers_NWCB_S146_NODE_11828_length_6435_cov_5.696259_6	Deposit	Brothers
13971	Brothers_NWCB_S146_NODE_8770_length_7434_cov_5.660463_6	Brothers_NWCB_S146_NODE_8770_length_7434_cov_5.660463_6	Deposit	Brothers
13972	Brothers_NWCB_S141_NODE_5485_length_11414_cov_3.592363_13	Brothers_NWCB_S141_NODE_5485_length_11414_cov_3.592363_13	Deposit	Brothers
13972	vRhyme_188__Brothers_NWCB_S141_NODE_51721_length_2561_cov_2.132703_2	Brothers_NWCB_S141_NODE_51721_length_2561_cov_2.132703_2	Deposit	Brothers
13972	vRhyme_46__ELSC_Tui_Malila_T2_NODE_10079_length_9477_cov_1.604385_7	ELSC_Tui_Malila_T2_NODE_10079_length_9477_cov_1.604385_7	Deposit	Lau_Basin
13972	vRhyme_137__Brothers_NWCB_S146_NODE_11828_length_6435_cov_5.696259_5	Brothers_NWCB_S146_NODE_11828_length_6435_cov_5.696259_5	Deposit	Brothers
13972	Brothers_NWCB_S146_NODE_8770_length_7434_cov_5.660463_5	Brothers_NWCB_S146_NODE_8770_length_7434_cov_5.660463_5	Deposit	Brothers
13973	Brothers_NWCB_S141_NODE_5485_length_11414_cov_3.592363_18	Brothers_NWCB_S141_NODE_5485_length_11414_cov_3.592363_18	Deposit	Brothers
13973	vRhyme_44__Brothers_NWCB_S146_NODE_24619_length_4493_cov_1.060009_9	Brothers_NWCB_S146_NODE_24619_length_4493_cov_1.060009_9	Deposit	Brothers
13974	Brothers_NWCB_S141_NODE_5485_length_11414_cov_3.592363_4	Brothers_NWCB_S141_NODE_5485_length_11414_cov_3.592363_4	Deposit	Brothers
13974	vRhyme_137__Brothers_NWCB_S140_NODE_28364_length_3909_cov_1.473030_6	Brothers_NWCB_S140_NODE_28364_length_3909_cov_1.473030_6	Deposit	Brothers
13974	ELSC_Tui_Malila_T2_NODE_59739_length_3792_cov_1.878035_2	ELSC_Tui_Malila_T2_NODE_59739_length_3792_cov_1.878035_2	Deposit	Lau_Basin
13974	ELSC_Bowl_M2_NODE_185682_length_1657_cov_2.815686_4	ELSC_Bowl_M2_NODE_185682_length_1657_cov_2.815686_4	Deposit	Lau_Basin
13974	vRhyme_137__Brothers_NWCB_S146_NODE_7647_length_7914_cov_5.194170_4	Brothers_NWCB_S146_NODE_7647_length_7914_cov_5.194170_4	Deposit	Brothers
13974	vRhyme_193__Brothers_NWCB_S146_NODE_26793_length_4302_cov_5.392096_2	Brothers_NWCB_S146_NODE_26793_length_4302_cov_5.392096_2	Deposit	Brothers
13975	Brothers_NWCB_S141_NODE_55179_length_2440_cov_22.118029_1	Brothers_NWCB_S141_NODE_55179_length_2440_cov_22.118029_1	Deposit	Brothers
13975	Brothers_NWCB_S012_NODE_97774_length_1563_cov_1.169220_4	Brothers_NWCB_S012_NODE_97774_length_1563_cov_1.169220_4	Deposit	Brothers
13976	Brothers_NWCB_S141_NODE_55179_length_2440_cov_22.118029_3	Brothers_NWCB_S141_NODE_55179_length_2440_cov_22.118029_3	Deposit	Brothers
13976	ELSC_Abe_128-326_scaffold_34130_c1_3	ELSC_Abe_128-326_scaffold_34130_c1_3	Deposit	Lau_Basin
13976	Brothers_NWCB_S012_NODE_97774_length_1563_cov_1.169220_2	Brothers_NWCB_S012_NODE_97774_length_1563_cov_1.169220_2	Deposit	Brothers
13976	Brothers_NWCB_S139_NODE_145444_length_1644_cov_1.232037_3	Brothers_NWCB_S139_NODE_145444_length_1644_cov_1.232037_3	Deposit	Brothers
13977	Brothers_NWCB_S141_NODE_55237_length_2439_cov_0.990484_1	Brothers_NWCB_S141_NODE_55237_length_2439_cov_0.990484_1	Deposit	Brothers
13977	ELSC_Bowl_M1_NODE_5110_length_5112_cov_2.072016_1	ELSC_Bowl_M1_NODE_5110_length_5112_cov_2.072016_1	Deposit	Lau_Basin
13978	Brothers_NWCB_S141_NODE_55464_length_2431_cov_9.849392_3	Brothers_NWCB_S141_NODE_55464_length_2431_cov_9.849392_3	Deposit	Brothers
13978	Brothers_NWCB_S146_NODE_70163_length_2578_cov_2.635251_1	Brothers_NWCB_S146_NODE_70163_length_2578_cov_2.635251_1	Deposit	Brothers
13978	ELSC_Bowl_M2_NODE_22840_length_6098_cov_4.003684_2	ELSC_Bowl_M2_NODE_22840_length_6098_cov_4.003684_2	Deposit	Lau_Basin
13978	ELSC_Mariner_131-447_scaffold_37923_c1_3	ELSC_Mariner_131-447_scaffold_37923_c1_3	Deposit	Lau_Basin
13978	vRhyme_111__Brothers_NWCB_S146_NODE_2125_length_13674_cov_4.109618_19	Brothers_NWCB_S146_NODE_2125_length_13674_cov_4.109618_19	Deposit	Brothers
13978	Brothers_NWCB_S146_NODE_34969_length_3750_cov_32.572454_6	Brothers_NWCB_S146_NODE_34969_length_3750_cov_32.572454_6	Deposit	Brothers
13978	Brothers_NWCB_S012_NODE_222_length_51512_cov_28.927099_59	Brothers_NWCB_S012_NODE_222_length_51512_cov_28.927099_59	Deposit	Brothers
13978	ELSC_Abe_A3_NODE_10820_length_7704_cov_6.555893_13	ELSC_Abe_A3_NODE_10820_length_7704_cov_6.555893_13	Deposit	Lau_Basin
13979	Brothers_NWCB_S141_NODE_55894_length_2418_cov_0.782191_3	Brothers_NWCB_S141_NODE_55894_length_2418_cov_0.782191_3	Deposit	Brothers
13979	Brothers_NWCB_S012_NODE_39820_length_2776_cov_1.403549_6	Brothers_NWCB_S012_NODE_39820_length_2776_cov_1.403549_6	Deposit	Brothers
13980	Brothers_NWCB_S141_NODE_55894_length_2418_cov_0.782191_4	Brothers_NWCB_S141_NODE_55894_length_2418_cov_0.782191_4	Deposit	Brothers
13980	Brothers_NWCB_S012_NODE_39820_length_2776_cov_1.403549_5	Brothers_NWCB_S012_NODE_39820_length_2776_cov_1.403549_5	Deposit	Brothers
13981	Brothers_NWCB_S141_NODE_559_length_40448_cov_8.355274_10	Brothers_NWCB_S141_NODE_559_length_40448_cov_8.355274_10	Deposit	Brothers
13981	ELSC_Bowl_M2_NODE_2427_length_21229_cov_2.845607_8	ELSC_Bowl_M2_NODE_2427_length_21229_cov_2.845607_8	Deposit	Lau_Basin
13982	Brothers_NWCB_S141_NODE_559_length_40448_cov_8.355274_12	Brothers_NWCB_S141_NODE_559_length_40448_cov_8.355274_12	Deposit	Brothers
13982	ELSC_Bowl_M2_NODE_2427_length_21229_cov_2.845607_10	ELSC_Bowl_M2_NODE_2427_length_21229_cov_2.845607_10	Deposit	Lau_Basin
13983	Brothers_NWCB_S141_NODE_559_length_40448_cov_8.355274_14	Brothers_NWCB_S141_NODE_559_length_40448_cov_8.355274_14	Deposit	Brothers
13983	ELSC_Bowl_M2_NODE_2427_length_21229_cov_2.845607_14	ELSC_Bowl_M2_NODE_2427_length_21229_cov_2.845607_14	Deposit	Lau_Basin
13984	Brothers_NWCB_S141_NODE_559_length_40448_cov_8.355274_20	Brothers_NWCB_S141_NODE_559_length_40448_cov_8.355274_20	Deposit	Brothers
13984	ELSC_Bowl_M2_NODE_2427_length_21229_cov_2.845607_21	ELSC_Bowl_M2_NODE_2427_length_21229_cov_2.845607_21	Deposit	Lau_Basin
13985	Brothers_NWCB_S141_NODE_559_length_40448_cov_8.355274_21	Brothers_NWCB_S141_NODE_559_length_40448_cov_8.355274_21	Deposit	Brothers
13985	ELSC_Bowl_M2_NODE_2427_length_21229_cov_2.845607_22	ELSC_Bowl_M2_NODE_2427_length_21229_cov_2.845607_22	Deposit	Lau_Basin
13986	Brothers_NWCB_S141_NODE_559_length_40448_cov_8.355274_24	Brothers_NWCB_S141_NODE_559_length_40448_cov_8.355274_24	Deposit	Brothers
13986	ELSC_Bowl_M2_NODE_2427_length_21229_cov_2.845607_24	ELSC_Bowl_M2_NODE_2427_length_21229_cov_2.845607_24	Deposit	Lau_Basin
13987	Brothers_NWCB_S141_NODE_559_length_40448_cov_8.355274_27	Brothers_NWCB_S141_NODE_559_length_40448_cov_8.355274_27	Deposit	Brothers
13987	ELSC_Bowl_M2_NODE_2427_length_21229_cov_2.845607_28	ELSC_Bowl_M2_NODE_2427_length_21229_cov_2.845607_28	Deposit	Lau_Basin
13988	Brothers_NWCB_S141_NODE_559_length_40448_cov_8.355274_28	Brothers_NWCB_S141_NODE_559_length_40448_cov_8.355274_28	Deposit	Brothers
13988	ELSC_Bowl_M2_NODE_2427_length_21229_cov_2.845607_29	ELSC_Bowl_M2_NODE_2427_length_21229_cov_2.845607_29	Deposit	Lau_Basin
13989	Brothers_NWCB_S141_NODE_559_length_40448_cov_8.355274_29	Brothers_NWCB_S141_NODE_559_length_40448_cov_8.355274_29	Deposit	Brothers
13989	ELSC_Bowl_M2_NODE_2427_length_21229_cov_2.845607_30	ELSC_Bowl_M2_NODE_2427_length_21229_cov_2.845607_30	Deposit	Lau_Basin
13990	Brothers_NWCB_S141_NODE_559_length_40448_cov_8.355274_31	Brothers_NWCB_S141_NODE_559_length_40448_cov_8.355274_31	Deposit	Brothers
13990	ELSC_Bowl_M2_NODE_114415_length_2264_cov_2.386523_1	ELSC_Bowl_M2_NODE_114415_length_2264_cov_2.386523_1	Deposit	Lau_Basin
13991	Brothers_NWCB_S141_NODE_559_length_40448_cov_8.355274_32	Brothers_NWCB_S141_NODE_559_length_40448_cov_8.355274_32	Deposit	Brothers
13991	ELSC_Bowl_M2_NODE_114415_length_2264_cov_2.386523_2	ELSC_Bowl_M2_NODE_114415_length_2264_cov_2.386523_2	Deposit	Lau_Basin
13992	Brothers_NWCB_S141_NODE_559_length_40448_cov_8.355274_33	Brothers_NWCB_S141_NODE_559_length_40448_cov_8.355274_33	Deposit	Brothers
13992	ELSC_Bowl_M2_NODE_114415_length_2264_cov_2.386523_3	ELSC_Bowl_M2_NODE_114415_length_2264_cov_2.386523_3	Deposit	Lau_Basin
13993	Brothers_NWCB_S141_NODE_559_length_40448_cov_8.355274_36	Brothers_NWCB_S141_NODE_559_length_40448_cov_8.355274_36	Deposit	Brothers
13993	vRhyme_276__ELSC_Bowl_M2_NODE_23212_length_6036_cov_3.780843_3	ELSC_Bowl_M2_NODE_23212_length_6036_cov_3.780843_3	Deposit	Lau_Basin
13994	Brothers_NWCB_S141_NODE_559_length_40448_cov_8.355274_37	Brothers_NWCB_S141_NODE_559_length_40448_cov_8.355274_37	Deposit	Brothers
13994	vRhyme_276__ELSC_Bowl_M2_NODE_23212_length_6036_cov_3.780843_4	ELSC_Bowl_M2_NODE_23212_length_6036_cov_3.780843_4	Deposit	Lau_Basin
13995	Brothers_NWCB_S141_NODE_559_length_40448_cov_8.355274_38	Brothers_NWCB_S141_NODE_559_length_40448_cov_8.355274_38	Deposit	Brothers
13995	vRhyme_276__ELSC_Bowl_M2_NODE_23212_length_6036_cov_3.780843_5	ELSC_Bowl_M2_NODE_23212_length_6036_cov_3.780843_5	Deposit	Lau_Basin
13996	Brothers_NWCB_S141_NODE_559_length_40448_cov_8.355274_47	Brothers_NWCB_S141_NODE_559_length_40448_cov_8.355274_47	Deposit	Brothers
13996	vRhyme_276__ELSC_Bowl_M2_NODE_56023_length_3534_cov_3.998239_2	ELSC_Bowl_M2_NODE_56023_length_3534_cov_3.998239_2	Deposit	Lau_Basin
13996	vRhyme_155__ELSC_Abe_A3_NODE_29903_length_4760_cov_1.254479_7	ELSC_Abe_A3_NODE_29903_length_4760_cov_1.254479_7	Deposit	Lau_Basin
13997	Brothers_NWCB_S141_NODE_559_length_40448_cov_8.355274_5	Brothers_NWCB_S141_NODE_559_length_40448_cov_8.355274_5	Deposit	Brothers
13997	ELSC_Bowl_M2_NODE_2427_length_21229_cov_2.845607_3	ELSC_Bowl_M2_NODE_2427_length_21229_cov_2.845607_3	Deposit	Lau_Basin
13998	Brothers_NWCB_S141_NODE_559_length_40448_cov_8.355274_7	Brothers_NWCB_S141_NODE_559_length_40448_cov_8.355274_7	Deposit	Brothers
13998	ELSC_Bowl_M2_NODE_2427_length_21229_cov_2.845607_6	ELSC_Bowl_M2_NODE_2427_length_21229_cov_2.845607_6	Deposit	Lau_Basin
13999	Brothers_NWCB_S141_NODE_559_length_40448_cov_8.355274_9	Brothers_NWCB_S141_NODE_559_length_40448_cov_8.355274_9	Deposit	Brothers
13999	ELSC_Bowl_M2_NODE_2427_length_21229_cov_2.845607_7	ELSC_Bowl_M2_NODE_2427_length_21229_cov_2.845607_7	Deposit	Lau_Basin
14000	Brothers_NWCB_S141_NODE_5608_length_11259_cov_9.010600_1	Brothers_NWCB_S141_NODE_5608_length_11259_cov_9.010600_1	Deposit	Brothers
14000	Brothers_NWCB_S146_NODE_2873_length_12174_cov_7.673363_2	Brothers_NWCB_S146_NODE_2873_length_12174_cov_7.673363_2	Deposit	Brothers
14001	Brothers_NWCB_S141_NODE_5608_length_11259_cov_9.010600_2	Brothers_NWCB_S141_NODE_5608_length_11259_cov_9.010600_2	Deposit	Brothers
14001	Brothers_NWCB_S146_NODE_2873_length_12174_cov_7.673363_3	Brothers_NWCB_S146_NODE_2873_length_12174_cov_7.673363_3	Deposit	Brothers
14002	Brothers_NWCB_S141_NODE_5608_length_11259_cov_9.010600_3	Brothers_NWCB_S141_NODE_5608_length_11259_cov_9.010600_3	Deposit	Brothers
14002	Brothers_NWCB_S146_NODE_2873_length_12174_cov_7.673363_4	Brothers_NWCB_S146_NODE_2873_length_12174_cov_7.673363_4	Deposit	Brothers
14003	Brothers_NWCB_S141_NODE_5631_length_11232_cov_2.924358_12	Brothers_NWCB_S141_NODE_5631_length_11232_cov_2.924358_12	Deposit	Brothers
14003	Brothers_NWCB_S146_NODE_2296_length_13307_cov_2.125948_4	Brothers_NWCB_S146_NODE_2296_length_13307_cov_2.125948_4	Deposit	Brothers
14003	Brothers_NWCB_S139_NODE_7867_length_9874_cov_3.711296_12	Brothers_NWCB_S139_NODE_7867_length_9874_cov_3.711296_12	Deposit	Brothers
14004	Brothers_NWCB_S141_NODE_56752_length_2389_cov_1.122458_2	Brothers_NWCB_S141_NODE_56752_length_2389_cov_1.122458_2	Deposit	Brothers
14004	ELSC_Mariner_M17_NODE_5246_length_12331_cov_2.343248_8	ELSC_Mariner_M17_NODE_5246_length_12331_cov_2.343248_8	Deposit	Lau_Basin
14004	Brothers_NWCB_S139_NODE_53534_length_3243_cov_1.082478_4	Brothers_NWCB_S139_NODE_53534_length_3243_cov_1.082478_4	Deposit	Brothers
14005	Brothers_NWCB_S141_NODE_56752_length_2389_cov_1.122458_3	Brothers_NWCB_S141_NODE_56752_length_2389_cov_1.122458_3	Deposit	Brothers
14005	Brothers_NWCB_S139_NODE_53534_length_3243_cov_1.082478_3	Brothers_NWCB_S139_NODE_53534_length_3243_cov_1.082478_3	Deposit	Brothers
14006	Brothers_NWCB_S141_NODE_56752_length_2389_cov_1.122458_4	Brothers_NWCB_S141_NODE_56752_length_2389_cov_1.122458_4	Deposit	Brothers
14006	ELSC_Mariner_M17_NODE_5246_length_12331_cov_2.343248_7	ELSC_Mariner_M17_NODE_5246_length_12331_cov_2.343248_7	Deposit	Lau_Basin
14006	Brothers_NWCB_S139_NODE_53534_length_3243_cov_1.082478_2	Brothers_NWCB_S139_NODE_53534_length_3243_cov_1.082478_2	Deposit	Brothers
14007	Brothers_NWCB_S141_NODE_573_length_40083_cov_62.821178_24	Brothers_NWCB_S141_NODE_573_length_40083_cov_62.821178_24	Deposit	Brothers
14007	ELSC_Mariner_M17_NODE_132988_length_1521_cov_0.830703_3	ELSC_Mariner_M17_NODE_132988_length_1521_cov_0.830703_3	Deposit	Lau_Basin
14007	Brothers_NWCB_S146_NODE_1224_length_17283_cov_73.903591_22	Brothers_NWCB_S146_NODE_1224_length_17283_cov_73.903591_22	Deposit	Brothers
14007	Brothers_NWCB_S012_NODE_388_length_39964_cov_162.726460_19	Brothers_NWCB_S012_NODE_388_length_39964_cov_162.726460_19	Deposit	Brothers
14007	Brothers_NWCB_S140_NODE_101_length_39775_cov_66.827583_23	Brothers_NWCB_S140_NODE_101_length_39775_cov_66.827583_23	Deposit	Brothers
14008	Brothers_NWCB_S141_NODE_573_length_40083_cov_62.821178_25	Brothers_NWCB_S141_NODE_573_length_40083_cov_62.821178_25	Deposit	Brothers
14008	ELSC_Mariner_M17_NODE_991_length_29674_cov_3.491624_33	ELSC_Mariner_M17_NODE_991_length_29674_cov_3.491624_33	Deposit	Lau_Basin
14008	ELSC_Mariner_M17_NODE_132988_length_1521_cov_0.830703_2	ELSC_Mariner_M17_NODE_132988_length_1521_cov_0.830703_2	Deposit	Lau_Basin
14008	Brothers_NWCB_S146_NODE_18868_length_5127_cov_28.088400_3	Brothers_NWCB_S146_NODE_18868_length_5127_cov_28.088400_3	Deposit	Brothers
14008	Brothers_NWCB_S146_NODE_1224_length_17283_cov_73.903591_23	Brothers_NWCB_S146_NODE_1224_length_17283_cov_73.903591_23	Deposit	Brothers
14008	Brothers_NWCB_S012_NODE_388_length_39964_cov_162.726460_20	Brothers_NWCB_S012_NODE_388_length_39964_cov_162.726460_20	Deposit	Brothers
14008	Brothers_NWCB_S140_NODE_101_length_39775_cov_66.827583_24	Brothers_NWCB_S140_NODE_101_length_39775_cov_66.827583_24	Deposit	Brothers
14009	Brothers_NWCB_S141_NODE_573_length_40083_cov_62.821178_28	Brothers_NWCB_S141_NODE_573_length_40083_cov_62.821178_28	Deposit	Brothers
14009	Brothers_NWCB_S140_NODE_101_length_39775_cov_66.827583_27	Brothers_NWCB_S140_NODE_101_length_39775_cov_66.827583_27	Deposit	Brothers
14009	Brothers_NWCB_S146_NODE_766_length_20695_cov_58.462223_2	Brothers_NWCB_S146_NODE_766_length_20695_cov_58.462223_2	Deposit	Brothers
14009	Brothers_NWCB_S012_NODE_388_length_39964_cov_162.726460_23	Brothers_NWCB_S012_NODE_388_length_39964_cov_162.726460_23	Deposit	Brothers
14010	Brothers_NWCB_S141_NODE_573_length_40083_cov_62.821178_32	Brothers_NWCB_S141_NODE_573_length_40083_cov_62.821178_32	Deposit	Brothers
14010	Brothers_NWCB_S140_NODE_101_length_39775_cov_66.827583_31	Brothers_NWCB_S140_NODE_101_length_39775_cov_66.827583_31	Deposit	Brothers
14010	Brothers_NWCB_S146_NODE_766_length_20695_cov_58.462223_6	Brothers_NWCB_S146_NODE_766_length_20695_cov_58.462223_6	Deposit	Brothers
14010	Brothers_NWCB_S012_NODE_388_length_39964_cov_162.726460_27	Brothers_NWCB_S012_NODE_388_length_39964_cov_162.726460_27	Deposit	Brothers
14011	Brothers_NWCB_S141_NODE_573_length_40083_cov_62.821178_33	Brothers_NWCB_S141_NODE_573_length_40083_cov_62.821178_33	Deposit	Brothers
14011	Brothers_NWCB_S146_NODE_766_length_20695_cov_58.462223_7	Brothers_NWCB_S146_NODE_766_length_20695_cov_58.462223_7	Deposit	Brothers
14011	Brothers_NWCB_S012_NODE_388_length_39964_cov_162.726460_28	Brothers_NWCB_S012_NODE_388_length_39964_cov_162.726460_28	Deposit	Brothers
14012	Brothers_NWCB_S141_NODE_573_length_40083_cov_62.821178_6	Brothers_NWCB_S141_NODE_573_length_40083_cov_62.821178_6	Deposit	Brothers
14012	Brothers_NWCB_S140_NODE_101_length_39775_cov_66.827583_4	Brothers_NWCB_S140_NODE_101_length_39775_cov_66.827583_4	Deposit	Brothers
14013	Brothers_NWCB_S141_NODE_573_length_40083_cov_62.821178_7	Brothers_NWCB_S141_NODE_573_length_40083_cov_62.821178_7	Deposit	Brothers
14013	Brothers_NWCB_S140_NODE_101_length_39775_cov_66.827583_6	Brothers_NWCB_S140_NODE_101_length_39775_cov_66.827583_6	Deposit	Brothers
14013	Brothers_NWCB_S012_NODE_388_length_39964_cov_162.726460_2	Brothers_NWCB_S012_NODE_388_length_39964_cov_162.726460_2	Deposit	Brothers
14013	Brothers_NWCB_S146_NODE_1224_length_17283_cov_73.903591_4	Brothers_NWCB_S146_NODE_1224_length_17283_cov_73.903591_4	Deposit	Brothers
14013	ELSC_Mariner_M17_NODE_42343_length_3431_cov_2.124697_7	ELSC_Mariner_M17_NODE_42343_length_3431_cov_2.124697_7	Deposit	Lau_Basin
14014	Brothers_NWCB_S141_NODE_573_length_40083_cov_62.821178_8	Brothers_NWCB_S141_NODE_573_length_40083_cov_62.821178_8	Deposit	Brothers
14014	Brothers_NWCB_S146_NODE_1224_length_17283_cov_73.903591_5	Brothers_NWCB_S146_NODE_1224_length_17283_cov_73.903591_5	Deposit	Brothers
14015	Brothers_NWCB_S141_NODE_57431_length_2368_cov_2.352967_4	Brothers_NWCB_S141_NODE_57431_length_2368_cov_2.352967_4	Deposit	Brothers
14015	Brothers_NWCB_S139_NODE_98357_length_2166_cov_15.674350_5	Brothers_NWCB_S139_NODE_98357_length_2166_cov_15.674350_5	Deposit	Brothers
14016	Brothers_NWCB_S141_NODE_57431_length_2368_cov_2.352967_6	Brothers_NWCB_S141_NODE_57431_length_2368_cov_2.352967_6	Deposit	Brothers
14016	Brothers_NWCB_S139_NODE_11488_length_8006_cov_42.365909_2	Brothers_NWCB_S139_NODE_11488_length_8006_cov_42.365909_2	Deposit	Brothers
14017	Brothers_NWCB_S141_NODE_57431_length_2368_cov_2.352967_7	Brothers_NWCB_S141_NODE_57431_length_2368_cov_2.352967_7	Deposit	Brothers
14017	Brothers_NWCB_S139_NODE_11488_length_8006_cov_42.365909_3	Brothers_NWCB_S139_NODE_11488_length_8006_cov_42.365909_3	Deposit	Brothers
14018	Brothers_NWCB_S141_NODE_5776_length_11056_cov_3.985818_1	Brothers_NWCB_S141_NODE_5776_length_11056_cov_3.985818_1	Deposit	Brothers
14018	vRhyme_36__Brothers_NWCB_S012_NODE_16564_length_4676_cov_2.038030_6	Brothers_NWCB_S012_NODE_16564_length_4676_cov_2.038030_6	Deposit	Brothers
14019	Brothers_NWCB_S141_NODE_5776_length_11056_cov_3.985818_2	Brothers_NWCB_S141_NODE_5776_length_11056_cov_3.985818_2	Deposit	Brothers
14019	vRhyme_36__Brothers_NWCB_S012_NODE_16564_length_4676_cov_2.038030_5	Brothers_NWCB_S012_NODE_16564_length_4676_cov_2.038030_5	Deposit	Brothers
14020	Brothers_NWCB_S141_NODE_5776_length_11056_cov_3.985818_3	Brothers_NWCB_S141_NODE_5776_length_11056_cov_3.985818_3	Deposit	Brothers
14020	vRhyme_36__Brothers_NWCB_S012_NODE_16564_length_4676_cov_2.038030_4	Brothers_NWCB_S012_NODE_16564_length_4676_cov_2.038030_4	Deposit	Brothers
14021	Brothers_NWCB_S141_NODE_5776_length_11056_cov_3.985818_4	Brothers_NWCB_S141_NODE_5776_length_11056_cov_3.985818_4	Deposit	Brothers
14021	vRhyme_36__Brothers_NWCB_S012_NODE_16564_length_4676_cov_2.038030_3	Brothers_NWCB_S012_NODE_16564_length_4676_cov_2.038030_3	Deposit	Brothers
14022	Brothers_NWCB_S141_NODE_5776_length_11056_cov_3.985818_5	Brothers_NWCB_S141_NODE_5776_length_11056_cov_3.985818_5	Deposit	Brothers
14022	vRhyme_36__Brothers_NWCB_S012_NODE_16564_length_4676_cov_2.038030_2	Brothers_NWCB_S012_NODE_16564_length_4676_cov_2.038030_2	Deposit	Brothers
14023	Brothers_NWCB_S141_NODE_5776_length_11056_cov_3.985818_7	Brothers_NWCB_S141_NODE_5776_length_11056_cov_3.985818_7	Deposit	Brothers
14023	Brothers_NWCB_S141_NODE_14890_length_6036_cov_1.954984_3	Brothers_NWCB_S141_NODE_14890_length_6036_cov_1.954984_3	Deposit	Brothers
14023	vRhyme_43__ELSC_Tui_Malila_T11_NODE_10822_length_5738_cov_1.265193_4	ELSC_Tui_Malila_T11_NODE_10822_length_5738_cov_1.265193_4	Deposit	Lau_Basin
14024	Brothers_NWCB_S141_NODE_5788_length_11043_cov_0.946501_10	Brothers_NWCB_S141_NODE_5788_length_11043_cov_0.946501_10	Deposit	Brothers
14024	vRhyme_77__Brothers_NWCB_S012_NODE_14449_length_5059_cov_1.535483_4	Brothers_NWCB_S012_NODE_14449_length_5059_cov_1.535483_4	Deposit	Brothers
14025	Brothers_NWCB_S141_NODE_5788_length_11043_cov_0.946501_11	Brothers_NWCB_S141_NODE_5788_length_11043_cov_0.946501_11	Deposit	Brothers
14025	vRhyme_77__Brothers_NWCB_S012_NODE_14449_length_5059_cov_1.535483_5	Brothers_NWCB_S012_NODE_14449_length_5059_cov_1.535483_5	Deposit	Brothers
14026	Brothers_NWCB_S141_NODE_5788_length_11043_cov_0.946501_8	Brothers_NWCB_S141_NODE_5788_length_11043_cov_0.946501_8	Deposit	Brothers
14026	vRhyme_77__Brothers_NWCB_S012_NODE_14449_length_5059_cov_1.535483_2	Brothers_NWCB_S012_NODE_14449_length_5059_cov_1.535483_2	Deposit	Brothers
14027	Brothers_NWCB_S141_NODE_5788_length_11043_cov_0.946501_9	Brothers_NWCB_S141_NODE_5788_length_11043_cov_0.946501_9	Deposit	Brothers
14027	vRhyme_77__Brothers_NWCB_S012_NODE_14449_length_5059_cov_1.535483_3	Brothers_NWCB_S012_NODE_14449_length_5059_cov_1.535483_3	Deposit	Brothers
14028	Brothers_NWCB_S141_NODE_5805_length_11019_cov_7.786357_13	Brothers_NWCB_S141_NODE_5805_length_11019_cov_7.786357_13	Deposit	Brothers
14028	Brothers_NWCB_S141_NODE_10483_length_7576_cov_3.433347_2	Brothers_NWCB_S141_NODE_10483_length_7576_cov_3.433347_2	Deposit	Brothers
14029	Brothers_NWCB_S141_NODE_5805_length_11019_cov_7.786357_14	Brothers_NWCB_S141_NODE_5805_length_11019_cov_7.786357_14	Deposit	Brothers
14029	Brothers_NWCB_S141_NODE_10483_length_7576_cov_3.433347_3	Brothers_NWCB_S141_NODE_10483_length_7576_cov_3.433347_3	Deposit	Brothers
14030	Brothers_NWCB_S141_NODE_5806_length_11018_cov_2.726839_2	Brothers_NWCB_S141_NODE_5806_length_11018_cov_2.726839_2	Deposit	Brothers
14030	Brothers_NWCA_S144_NODE_6147_length_7727_cov_1.756184_2	Brothers_NWCA_S144_NODE_6147_length_7727_cov_1.756184_2	Deposit	Brothers
14030	Brothers_NWCB_S139_NODE_9054_length_9168_cov_10.860082_16	Brothers_NWCB_S139_NODE_9054_length_9168_cov_10.860082_16	Deposit	Brothers
14030	vRhyme_172__Brothers_NWCB_S012_NODE_6280_length_8198_cov_9.863833_11	Brothers_NWCB_S012_NODE_6280_length_8198_cov_9.863833_11	Deposit	Brothers
14031	Brothers_NWCB_S141_NODE_5806_length_11018_cov_2.726839_3	Brothers_NWCB_S141_NODE_5806_length_11018_cov_2.726839_3	Deposit	Brothers
14031	Brothers_NWCA_S144_NODE_6147_length_7727_cov_1.756184_3	Brothers_NWCA_S144_NODE_6147_length_7727_cov_1.756184_3	Deposit	Brothers
14031	Brothers_NWCB_S139_NODE_9054_length_9168_cov_10.860082_15	Brothers_NWCB_S139_NODE_9054_length_9168_cov_10.860082_15	Deposit	Brothers
14031	vRhyme_172__Brothers_NWCB_S012_NODE_6280_length_8198_cov_9.863833_10	Brothers_NWCB_S012_NODE_6280_length_8198_cov_9.863833_10	Deposit	Brothers
14032	Brothers_NWCB_S141_NODE_5806_length_11018_cov_2.726839_4	Brothers_NWCB_S141_NODE_5806_length_11018_cov_2.726839_4	Deposit	Brothers
14032	Brothers_NWCB_S139_NODE_9054_length_9168_cov_10.860082_14	Brothers_NWCB_S139_NODE_9054_length_9168_cov_10.860082_14	Deposit	Brothers
14032	vRhyme_172__Brothers_NWCB_S012_NODE_6280_length_8198_cov_9.863833_9	Brothers_NWCB_S012_NODE_6280_length_8198_cov_9.863833_9	Deposit	Brothers
14033	Brothers_NWCB_S141_NODE_5806_length_11018_cov_2.726839_5	Brothers_NWCB_S141_NODE_5806_length_11018_cov_2.726839_5	Deposit	Brothers
14033	Brothers_NWCB_S139_NODE_9054_length_9168_cov_10.860082_13	Brothers_NWCB_S139_NODE_9054_length_9168_cov_10.860082_13	Deposit	Brothers
14033	vRhyme_172__Brothers_NWCB_S012_NODE_6280_length_8198_cov_9.863833_8	Brothers_NWCB_S012_NODE_6280_length_8198_cov_9.863833_8	Deposit	Brothers
14033	Brothers_NWCB_S140_NODE_4061_length_9159_cov_1.719663_2	Brothers_NWCB_S140_NODE_4061_length_9159_cov_1.719663_2	Deposit	Brothers
14034	Brothers_NWCB_S141_NODE_5809_length_11013_cov_2.448925_10	Brothers_NWCB_S141_NODE_5809_length_11013_cov_2.448925_10	Deposit	Brothers
14034	Brothers_NWCB_S012_NODE_3606_length_11361_cov_11.758056_13	Brothers_NWCB_S012_NODE_3606_length_11361_cov_11.758056_13	Deposit	Brothers
14035	Brothers_NWCB_S141_NODE_5809_length_11013_cov_2.448925_11	Brothers_NWCB_S141_NODE_5809_length_11013_cov_2.448925_11	Deposit	Brothers
14035	Brothers_NWCB_S012_NODE_3606_length_11361_cov_11.758056_12	Brothers_NWCB_S012_NODE_3606_length_11361_cov_11.758056_12	Deposit	Brothers
14036	Brothers_NWCB_S141_NODE_5809_length_11013_cov_2.448925_12	Brothers_NWCB_S141_NODE_5809_length_11013_cov_2.448925_12	Deposit	Brothers
14036	Brothers_NWCB_S012_NODE_3606_length_11361_cov_11.758056_11	Brothers_NWCB_S012_NODE_3606_length_11361_cov_11.758056_11	Deposit	Brothers
14037	Brothers_NWCB_S141_NODE_5809_length_11013_cov_2.448925_13	Brothers_NWCB_S141_NODE_5809_length_11013_cov_2.448925_13	Deposit	Brothers
14037	Brothers_NWCB_S012_NODE_3606_length_11361_cov_11.758056_10	Brothers_NWCB_S012_NODE_3606_length_11361_cov_11.758056_10	Deposit	Brothers
14038	Brothers_NWCB_S141_NODE_5809_length_11013_cov_2.448925_14	Brothers_NWCB_S141_NODE_5809_length_11013_cov_2.448925_14	Deposit	Brothers
14038	Brothers_NWCB_S012_NODE_3606_length_11361_cov_11.758056_9	Brothers_NWCB_S012_NODE_3606_length_11361_cov_11.758056_9	Deposit	Brothers
14039	Brothers_NWCB_S141_NODE_5809_length_11013_cov_2.448925_15	Brothers_NWCB_S141_NODE_5809_length_11013_cov_2.448925_15	Deposit	Brothers
14039	Brothers_NWCB_S012_NODE_3606_length_11361_cov_11.758056_8	Brothers_NWCB_S012_NODE_3606_length_11361_cov_11.758056_8	Deposit	Brothers
14040	Brothers_NWCB_S141_NODE_5809_length_11013_cov_2.448925_22	Brothers_NWCB_S141_NODE_5809_length_11013_cov_2.448925_22	Deposit	Brothers
14040	Brothers_NWCB_S012_NODE_3606_length_11361_cov_11.758056_2	Brothers_NWCB_S012_NODE_3606_length_11361_cov_11.758056_2	Deposit	Brothers
14041	Brothers_NWCB_S141_NODE_5809_length_11013_cov_2.448925_23	Brothers_NWCB_S141_NODE_5809_length_11013_cov_2.448925_23	Deposit	Brothers
14041	Brothers_NWCB_S012_NODE_3606_length_11361_cov_11.758056_1	Brothers_NWCB_S012_NODE_3606_length_11361_cov_11.758056_1	Deposit	Brothers
14042	Brothers_NWCB_S141_NODE_5809_length_11013_cov_2.448925_3	Brothers_NWCB_S141_NODE_5809_length_11013_cov_2.448925_3	Deposit	Brothers
14042	MAR_Rainbow_354-166_scaffold_4239_c1_3	MAR_Rainbow_354-166_scaffold_4239_c1_3	Deposit	MAR
14042	Brothers_NWCB_S012_NODE_3606_length_11361_cov_11.758056_20	Brothers_NWCB_S012_NODE_3606_length_11361_cov_11.758056_20	Deposit	Brothers
14042	Brothers_NWCB_S140_NODE_49531_length_2932_cov_0.545098_1	Brothers_NWCB_S140_NODE_49531_length_2932_cov_0.545098_1	Deposit	Brothers
14043	Brothers_NWCB_S141_NODE_5809_length_11013_cov_2.448925_5	Brothers_NWCB_S141_NODE_5809_length_11013_cov_2.448925_5	Deposit	Brothers
14043	Brothers_NWCB_S012_NODE_3606_length_11361_cov_11.758056_18	Brothers_NWCB_S012_NODE_3606_length_11361_cov_11.758056_18	Deposit	Brothers
14043	Brothers_NWCB_S140_NODE_49531_length_2932_cov_0.545098_3	Brothers_NWCB_S140_NODE_49531_length_2932_cov_0.545098_3	Deposit	Brothers
14044	Brothers_NWCB_S141_NODE_5809_length_11013_cov_2.448925_7	Brothers_NWCB_S141_NODE_5809_length_11013_cov_2.448925_7	Deposit	Brothers
14044	MAR_Rainbow_354-166_scaffold_4239_c1_7	MAR_Rainbow_354-166_scaffold_4239_c1_7	Deposit	MAR
14044	Brothers_NWCB_S012_NODE_3606_length_11361_cov_11.758056_16	Brothers_NWCB_S012_NODE_3606_length_11361_cov_11.758056_16	Deposit	Brothers
14045	Brothers_NWCB_S141_NODE_58120_length_2347_cov_2.705405_4	Brothers_NWCB_S141_NODE_58120_length_2347_cov_2.705405_4	Deposit	Brothers
14045	MAR_Lucky_356-308_scaffold_23951_c1_4	MAR_Lucky_356-308_scaffold_23951_c1_4	Deposit	MAR
14046	Brothers_NWCB_S141_NODE_58647_length_2332_cov_0.815873_2	Brothers_NWCB_S141_NODE_58647_length_2332_cov_0.815873_2	Deposit	Brothers
14046	vRhyme_173__ELSC_Tui_Malila_T2_NODE_176100_length_2059_cov_1.493271_2	ELSC_Tui_Malila_T2_NODE_176100_length_2059_cov_1.493271_2	Deposit	Lau_Basin
14046	ELSC_Abe_A3_NODE_356141_length_1328_cov_2.111574_3	ELSC_Abe_A3_NODE_356141_length_1328_cov_2.111574_3	Deposit	Lau_Basin
14046	ELSC_Mariner_M17_NODE_117424_length_1669_cov_1.493515_2	ELSC_Mariner_M17_NODE_117424_length_1669_cov_1.493515_2	Deposit	Lau_Basin
14047	Brothers_NWCB_S141_NODE_58780_length_2328_cov_0.858246_4	Brothers_NWCB_S141_NODE_58780_length_2328_cov_0.858246_4	Deposit	Brothers
14047	Brothers_NWCB_S012_NODE_248_length_49171_cov_3.120993_45	Brothers_NWCB_S012_NODE_248_length_49171_cov_3.120993_45	Deposit	Brothers
14048	Brothers_NWCB_S141_NODE_58950_length_2322_cov_8.539408_5	Brothers_NWCB_S141_NODE_58950_length_2322_cov_8.539408_5	Deposit	Brothers
14048	vRhyme_58__Brothers_NWCB_S140_NODE_5928_length_7892_cov_1.476883_7	Brothers_NWCB_S140_NODE_5928_length_7892_cov_1.476883_7	Deposit	Brothers
14048	Brothers_NWCB_S139_NODE_61923_length_2951_cov_1.143414_8	Brothers_NWCB_S139_NODE_61923_length_2951_cov_1.143414_8	Deposit	Brothers
14049	Brothers_NWCB_S141_NODE_58950_length_2322_cov_8.539408_6	Brothers_NWCB_S141_NODE_58950_length_2322_cov_8.539408_6	Deposit	Brothers
14049	Brothers_NWCB_S012_NODE_121152_length_1350_cov_1.280458_4	Brothers_NWCB_S012_NODE_121152_length_1350_cov_1.280458_4	Deposit	Brothers
14049	vRhyme_156__Brothers_NWCB_S146_NODE_10740_length_6753_cov_8.172955_11	Brothers_NWCB_S146_NODE_10740_length_6753_cov_8.172955_11	Deposit	Brothers
14049	vRhyme_58__Brothers_NWCB_S140_NODE_5928_length_7892_cov_1.476883_8	Brothers_NWCB_S140_NODE_5928_length_7892_cov_1.476883_8	Deposit	Brothers
14049	Brothers_NWCB_S139_NODE_61923_length_2951_cov_1.143414_7	Brothers_NWCB_S139_NODE_61923_length_2951_cov_1.143414_7	Deposit	Brothers
14050	Brothers_NWCB_S141_NODE_592_length_39396_cov_6.636482_19	Brothers_NWCB_S141_NODE_592_length_39396_cov_6.636482_19	Deposit	Brothers
14050	ELSC_Bowl_M1_NODE_1732_length_10057_cov_5.573716_8	ELSC_Bowl_M1_NODE_1732_length_10057_cov_5.573716_8	Deposit	Lau_Basin
14050	vRhyme_2__ELSC_Bowl_M2_NODE_40924_length_4285_cov_2.052910_5	ELSC_Bowl_M2_NODE_40924_length_4285_cov_2.052910_5	Deposit	Lau_Basin
14051	Brothers_NWCB_S141_NODE_592_length_39396_cov_6.636482_20	Brothers_NWCB_S141_NODE_592_length_39396_cov_6.636482_20	Deposit	Brothers
14051	Brothers_NWCB_S012_NODE_60173_length_2149_cov_2.448071_2	Brothers_NWCB_S012_NODE_60173_length_2149_cov_2.448071_2	Deposit	Brothers
14051	vRhyme_2__ELSC_Bowl_M2_NODE_40924_length_4285_cov_2.052910_6	ELSC_Bowl_M2_NODE_40924_length_4285_cov_2.052910_6	Deposit	Lau_Basin
14051	ELSC_Bowl_M1_NODE_1732_length_10057_cov_5.573716_9	ELSC_Bowl_M1_NODE_1732_length_10057_cov_5.573716_9	Deposit	Lau_Basin
14052	Brothers_NWCB_S141_NODE_592_length_39396_cov_6.636482_29	Brothers_NWCB_S141_NODE_592_length_39396_cov_6.636482_29	Deposit	Brothers
14052	vRhyme_60__ELSC_Abe_A1_NODE_38829_length_3517_cov_1.002360_2	ELSC_Abe_A1_NODE_38829_length_3517_cov_1.002360_2	Deposit	Lau_Basin
14052	ELSC_Tui_Malila_T2_NODE_1959_length_22059_cov_1.706548_fragment_1_17	ELSC_Tui_Malila_T2_NODE_1959_length_22059_cov_1.706548_fragment_1_17	Deposit	Lau_Basin
14052	vRhyme_25__Brothers_NWCB_S141_NODE_14326_length_6202_cov_1.774979_2	Brothers_NWCB_S141_NODE_14326_length_6202_cov_1.774979_2	Deposit	Brothers
14052	vRhyme_127__ELSC_Tui_Malila_T2_NODE_63870_length_3661_cov_2.955008_5	ELSC_Tui_Malila_T2_NODE_63870_length_3661_cov_2.955008_5	Deposit	Lau_Basin
14052	vRhyme_83__ELSC_Tui_Malila_T11_NODE_22404_length_4012_cov_6.469241_2	ELSC_Tui_Malila_T11_NODE_22404_length_4012_cov_6.469241_2	Deposit	Lau_Basin
14052	vRhyme_10__ELSC_Bowl_M1_NODE_2601_length_7755_cov_6.038804_5	ELSC_Bowl_M1_NODE_2601_length_7755_cov_6.038804_5	Deposit	Lau_Basin
14053	Brothers_NWCB_S141_NODE_592_length_39396_cov_6.636482_37	Brothers_NWCB_S141_NODE_592_length_39396_cov_6.636482_37	Deposit	Brothers
14053	vRhyme_2__ELSC_Bowl_M2_NODE_34820_length_4725_cov_2.600261_2	ELSC_Bowl_M2_NODE_34820_length_4725_cov_2.600261_2	Deposit	Lau_Basin
14054	Brothers_NWCB_S141_NODE_592_length_39396_cov_6.636482_38	Brothers_NWCB_S141_NODE_592_length_39396_cov_6.636482_38	Deposit	Brothers
14054	ELSC_Mariner_M17_NODE_132637_length_1524_cov_0.743737_2	ELSC_Mariner_M17_NODE_132637_length_1524_cov_0.743737_2	Deposit	Lau_Basin
14055	Brothers_NWCB_S141_NODE_592_length_39396_cov_6.636482_48	Brothers_NWCB_S141_NODE_592_length_39396_cov_6.636482_48	Deposit	Brothers
14055	vRhyme_61__ELSC_Abe_A1_NODE_63046_length_2774_cov_0.853041_5	ELSC_Abe_A1_NODE_63046_length_2774_cov_0.853041_5	Deposit	Lau_Basin
14056	Brothers_NWCB_S141_NODE_592_length_39396_cov_6.636482_50	Brothers_NWCB_S141_NODE_592_length_39396_cov_6.636482_50	Deposit	Brothers
14056	ELSC_Mariner_M17_NODE_109486_length_1759_cov_0.713848_3	ELSC_Mariner_M17_NODE_109486_length_1759_cov_0.713848_3	Deposit	Lau_Basin
14057	Brothers_NWCB_S141_NODE_593_length_39362_cov_25.253039_14	Brothers_NWCB_S141_NODE_593_length_39362_cov_25.253039_14	Deposit	Brothers
14057	Brothers_NWCB_S012_NODE_412_length_38575_cov_58.543669_13	Brothers_NWCB_S012_NODE_412_length_38575_cov_58.543669_13	Deposit	Brothers
14057	Brothers_NWCB_S140_NODE_12345_length_5774_cov_1.098105_2	Brothers_NWCB_S140_NODE_12345_length_5774_cov_1.098105_2	Deposit	Brothers
14058	Brothers_NWCB_S141_NODE_593_length_39362_cov_25.253039_19	Brothers_NWCB_S141_NODE_593_length_39362_cov_25.253039_19	Deposit	Brothers
14058	Brothers_NWCB_S012_NODE_412_length_38575_cov_58.543669_19	Brothers_NWCB_S012_NODE_412_length_38575_cov_58.543669_19	Deposit	Brothers
14059	Brothers_NWCB_S141_NODE_593_length_39362_cov_25.253039_2	Brothers_NWCB_S141_NODE_593_length_39362_cov_25.253039_2	Deposit	Brothers
14059	vRhyme_151__Brothers_NWCB_S146_NODE_1426_length_16219_cov_19.259073_3	Brothers_NWCB_S146_NODE_1426_length_16219_cov_19.259073_3	Deposit	Brothers
14059	Brothers_NWCB_S012_NODE_412_length_38575_cov_58.543669_1	Brothers_NWCB_S012_NODE_412_length_38575_cov_58.543669_1	Deposit	Brothers
14060	Brothers_NWCB_S141_NODE_593_length_39362_cov_25.253039_20	Brothers_NWCB_S141_NODE_593_length_39362_cov_25.253039_20	Deposit	Brothers
14060	Brothers_NWCB_S012_NODE_412_length_38575_cov_58.543669_20	Brothers_NWCB_S012_NODE_412_length_38575_cov_58.543669_20	Deposit	Brothers
14061	Brothers_NWCB_S141_NODE_593_length_39362_cov_25.253039_21	Brothers_NWCB_S141_NODE_593_length_39362_cov_25.253039_21	Deposit	Brothers
14061	Brothers_NWCB_S012_NODE_412_length_38575_cov_58.543669_21	Brothers_NWCB_S012_NODE_412_length_38575_cov_58.543669_21	Deposit	Brothers
14062	Brothers_NWCB_S141_NODE_593_length_39362_cov_25.253039_22	Brothers_NWCB_S141_NODE_593_length_39362_cov_25.253039_22	Deposit	Brothers
14062	Brothers_NWCB_S012_NODE_412_length_38575_cov_58.543669_22	Brothers_NWCB_S012_NODE_412_length_38575_cov_58.543669_22	Deposit	Brothers
14063	Brothers_NWCB_S141_NODE_593_length_39362_cov_25.253039_23	Brothers_NWCB_S141_NODE_593_length_39362_cov_25.253039_23	Deposit	Brothers
14063	Brothers_NWCB_S012_NODE_412_length_38575_cov_58.543669_23	Brothers_NWCB_S012_NODE_412_length_38575_cov_58.543669_23	Deposit	Brothers
14064	Brothers_NWCB_S141_NODE_593_length_39362_cov_25.253039_24	Brothers_NWCB_S141_NODE_593_length_39362_cov_25.253039_24	Deposit	Brothers
14064	Brothers_NWCB_S012_NODE_412_length_38575_cov_58.543669_24	Brothers_NWCB_S012_NODE_412_length_38575_cov_58.543669_24	Deposit	Brothers
14064	Brothers_NWCB_S146_NODE_50021_length_3105_cov_5.050369_1	Brothers_NWCB_S146_NODE_50021_length_3105_cov_5.050369_1	Deposit	Brothers
14065	Brothers_NWCB_S141_NODE_593_length_39362_cov_25.253039_29	Brothers_NWCB_S141_NODE_593_length_39362_cov_25.253039_29	Deposit	Brothers
14065	vRhyme_151__Brothers_NWCB_S146_NODE_39127_length_3535_cov_24.044014_2	Brothers_NWCB_S146_NODE_39127_length_3535_cov_24.044014_2	Deposit	Brothers
14065	Brothers_NWCB_S012_NODE_412_length_38575_cov_58.543669_29	Brothers_NWCB_S012_NODE_412_length_38575_cov_58.543669_29	Deposit	Brothers
14066	Brothers_NWCB_S141_NODE_593_length_39362_cov_25.253039_30	Brothers_NWCB_S141_NODE_593_length_39362_cov_25.253039_30	Deposit	Brothers
14066	vRhyme_151__Brothers_NWCB_S146_NODE_39127_length_3535_cov_24.044014_3	Brothers_NWCB_S146_NODE_39127_length_3535_cov_24.044014_3	Deposit	Brothers
14066	Brothers_NWCB_S012_NODE_412_length_38575_cov_58.543669_30	Brothers_NWCB_S012_NODE_412_length_38575_cov_58.543669_30	Deposit	Brothers
14067	Brothers_NWCB_S141_NODE_593_length_39362_cov_25.253039_31	Brothers_NWCB_S141_NODE_593_length_39362_cov_25.253039_31	Deposit	Brothers
14067	vRhyme_151__Brothers_NWCB_S146_NODE_39127_length_3535_cov_24.044014_4	Brothers_NWCB_S146_NODE_39127_length_3535_cov_24.044014_4	Deposit	Brothers
14067	Brothers_NWCB_S012_NODE_412_length_38575_cov_58.543669_31	Brothers_NWCB_S012_NODE_412_length_38575_cov_58.543669_31	Deposit	Brothers
14068	Brothers_NWCB_S141_NODE_593_length_39362_cov_25.253039_32	Brothers_NWCB_S141_NODE_593_length_39362_cov_25.253039_32	Deposit	Brothers
14068	vRhyme_151__Brothers_NWCB_S146_NODE_39127_length_3535_cov_24.044014_5	Brothers_NWCB_S146_NODE_39127_length_3535_cov_24.044014_5	Deposit	Brothers
14068	Brothers_NWCB_S012_NODE_412_length_38575_cov_58.543669_32	Brothers_NWCB_S012_NODE_412_length_38575_cov_58.543669_32	Deposit	Brothers
14069	Brothers_NWCB_S141_NODE_593_length_39362_cov_25.253039_33	Brothers_NWCB_S141_NODE_593_length_39362_cov_25.253039_33	Deposit	Brothers
14069	vRhyme_151__Brothers_NWCB_S146_NODE_39127_length_3535_cov_24.044014_6	Brothers_NWCB_S146_NODE_39127_length_3535_cov_24.044014_6	Deposit	Brothers
14069	Brothers_NWCB_S012_NODE_412_length_38575_cov_58.543669_33	Brothers_NWCB_S012_NODE_412_length_38575_cov_58.543669_33	Deposit	Brothers
14070	Brothers_NWCB_S141_NODE_593_length_39362_cov_25.253039_36	Brothers_NWCB_S141_NODE_593_length_39362_cov_25.253039_36	Deposit	Brothers
14070	Brothers_NWCB_S012_NODE_412_length_38575_cov_58.543669_36	Brothers_NWCB_S012_NODE_412_length_38575_cov_58.543669_36	Deposit	Brothers
14071	Brothers_NWCB_S141_NODE_593_length_39362_cov_25.253039_38	Brothers_NWCB_S141_NODE_593_length_39362_cov_25.253039_38	Deposit	Brothers
14071	Brothers_NWCB_S012_NODE_412_length_38575_cov_58.543669_38	Brothers_NWCB_S012_NODE_412_length_38575_cov_58.543669_38	Deposit	Brothers
14072	Brothers_NWCB_S141_NODE_593_length_39362_cov_25.253039_39	Brothers_NWCB_S141_NODE_593_length_39362_cov_25.253039_39	Deposit	Brothers
14072	Brothers_NWCB_S012_NODE_412_length_38575_cov_58.543669_39	Brothers_NWCB_S012_NODE_412_length_38575_cov_58.543669_39	Deposit	Brothers
14073	Brothers_NWCB_S141_NODE_593_length_39362_cov_25.253039_4	Brothers_NWCB_S141_NODE_593_length_39362_cov_25.253039_4	Deposit	Brothers
14073	Brothers_NWCB_S012_NODE_412_length_38575_cov_58.543669_3	Brothers_NWCB_S012_NODE_412_length_38575_cov_58.543669_3	Deposit	Brothers
14074	Brothers_NWCB_S141_NODE_593_length_39362_cov_25.253039_40	Brothers_NWCB_S141_NODE_593_length_39362_cov_25.253039_40	Deposit	Brothers
14074	Brothers_NWCB_S012_NODE_412_length_38575_cov_58.543669_40	Brothers_NWCB_S012_NODE_412_length_38575_cov_58.543669_40	Deposit	Brothers
14075	Brothers_NWCB_S141_NODE_593_length_39362_cov_25.253039_49	Brothers_NWCB_S141_NODE_593_length_39362_cov_25.253039_49	Deposit	Brothers
14075	Brothers_NWCB_S012_NODE_412_length_38575_cov_58.543669_49	Brothers_NWCB_S012_NODE_412_length_38575_cov_58.543669_49	Deposit	Brothers
14075	vRhyme_151__Brothers_NWCB_S146_NODE_1426_length_16219_cov_19.259073_9	Brothers_NWCB_S146_NODE_1426_length_16219_cov_19.259073_9	Deposit	Brothers
14076	Brothers_NWCB_S141_NODE_593_length_39362_cov_25.253039_52	Brothers_NWCB_S141_NODE_593_length_39362_cov_25.253039_52	Deposit	Brothers
14076	vRhyme_151__Brothers_NWCB_S146_NODE_1426_length_16219_cov_19.259073_6	Brothers_NWCB_S146_NODE_1426_length_16219_cov_19.259073_6	Deposit	Brothers
14076	Brothers_NWCB_S012_NODE_412_length_38575_cov_58.543669_52	Brothers_NWCB_S012_NODE_412_length_38575_cov_58.543669_52	Deposit	Brothers
14077	Brothers_NWCB_S141_NODE_593_length_39362_cov_25.253039_54	Brothers_NWCB_S141_NODE_593_length_39362_cov_25.253039_54	Deposit	Brothers
14077	vRhyme_151__Brothers_NWCB_S146_NODE_1426_length_16219_cov_19.259073_4	Brothers_NWCB_S146_NODE_1426_length_16219_cov_19.259073_4	Deposit	Brothers
14077	Brothers_NWCB_S012_NODE_412_length_38575_cov_58.543669_54	Brothers_NWCB_S012_NODE_412_length_38575_cov_58.543669_54	Deposit	Brothers
14078	Brothers_NWCB_S141_NODE_594_length_39361_cov_6.887521_fragment_1_20	Brothers_NWCB_S141_NODE_594_length_39361_cov_6.887521_fragment_1_20	Deposit	Brothers
14078	ELSC_Abe_128-326_scaffold_638_c1_fragment_1_24	ELSC_Abe_128-326_scaffold_638_c1_fragment_1_24	Deposit	Lau_Basin
14079	Brothers_NWCB_S141_NODE_594_length_39361_cov_6.887521_fragment_1_26	Brothers_NWCB_S141_NODE_594_length_39361_cov_6.887521_fragment_1_26	Deposit	Brothers
14079	ELSC_Abe_128-326_scaffold_638_c1_fragment_1_18	ELSC_Abe_128-326_scaffold_638_c1_fragment_1_18	Deposit	Lau_Basin
14080	Brothers_NWCB_S141_NODE_594_length_39361_cov_6.887521_fragment_1_28	Brothers_NWCB_S141_NODE_594_length_39361_cov_6.887521_fragment_1_28	Deposit	Brothers
14080	ELSC_Abe_128-326_scaffold_638_c1_fragment_1_16	ELSC_Abe_128-326_scaffold_638_c1_fragment_1_16	Deposit	Lau_Basin
14080	vRhyme_122__Brothers_NWCB_S146_NODE_97407_length_2151_cov_4.518281_3	Brothers_NWCB_S146_NODE_97407_length_2151_cov_4.518281_3	Deposit	Brothers
14081	Brothers_NWCB_S141_NODE_59550_length_2304_cov_1.127699_2	Brothers_NWCB_S141_NODE_59550_length_2304_cov_1.127699_2	Deposit	Brothers
14081	vRhyme_103__ELSC_Bowl_M1_NODE_1198_length_12877_cov_3.223216_21	ELSC_Bowl_M1_NODE_1198_length_12877_cov_3.223216_21	Deposit	Lau_Basin
14082	Brothers_NWCB_S141_NODE_59550_length_2304_cov_1.127699_3	Brothers_NWCB_S141_NODE_59550_length_2304_cov_1.127699_3	Deposit	Brothers
14082	vRhyme_103__ELSC_Bowl_M1_NODE_1198_length_12877_cov_3.223216_22	ELSC_Bowl_M1_NODE_1198_length_12877_cov_3.223216_22	Deposit	Lau_Basin
14083	Brothers_NWCB_S141_NODE_596_length_39283_cov_2.462586_13	Brothers_NWCB_S141_NODE_596_length_39283_cov_2.462586_13	Deposit	Brothers
14083	vRhyme_56__ELSC_Abe_A3_NODE_1097_length_21211_cov_3.442516_20	ELSC_Abe_A3_NODE_1097_length_21211_cov_3.442516_20	Deposit	Lau_Basin
14083	Brothers_NWCA_S143_NODE_2033_length_15388_cov_6.446563_7	Brothers_NWCA_S143_NODE_2033_length_15388_cov_6.446563_7	Deposit	Brothers
14084	Brothers_NWCB_S141_NODE_596_length_39283_cov_2.462586_23	Brothers_NWCB_S141_NODE_596_length_39283_cov_2.462586_23	Deposit	Brothers
14084	Brothers_NWCA_S143_NODE_3496_length_11675_cov_5.167908_3	Brothers_NWCA_S143_NODE_3496_length_11675_cov_5.167908_3	Deposit	Brothers
14084	vRhyme_41__ELSC_Tui_Malila_134-614_scaffold_1223_c1_7	ELSC_Tui_Malila_134-614_scaffold_1223_c1_7	Deposit	Lau_Basin
14085	Brothers_NWCB_S141_NODE_596_length_39283_cov_2.462586_29	Brothers_NWCB_S141_NODE_596_length_39283_cov_2.462586_29	Deposit	Brothers
14085	Brothers_NWCA_S143_NODE_3496_length_11675_cov_5.167908_9	Brothers_NWCA_S143_NODE_3496_length_11675_cov_5.167908_9	Deposit	Brothers
14086	Brothers_NWCB_S141_NODE_596_length_39283_cov_2.462586_36	Brothers_NWCB_S141_NODE_596_length_39283_cov_2.462586_36	Deposit	Brothers
14086	vRhyme_62__ELSC_Abe_A3_NODE_33712_length_4491_cov_2.715628_3	ELSC_Abe_A3_NODE_33712_length_4491_cov_2.715628_3	Deposit	Lau_Basin
14086	Brothers_NWCA_S143_NODE_3496_length_11675_cov_5.167908_16	Brothers_NWCA_S143_NODE_3496_length_11675_cov_5.167908_16	Deposit	Brothers
14087	Brothers_NWCB_S141_NODE_596_length_39283_cov_2.462586_47	Brothers_NWCB_S141_NODE_596_length_39283_cov_2.462586_47	Deposit	Brothers
14087	Brothers_NWCA_S143_NODE_4025_length_10857_cov_8.600093_11	Brothers_NWCA_S143_NODE_4025_length_10857_cov_8.600093_11	Deposit	Brothers
14088	Brothers_NWCB_S141_NODE_596_length_39283_cov_2.462586_52	Brothers_NWCB_S141_NODE_596_length_39283_cov_2.462586_52	Deposit	Brothers
14088	vRhyme_232__ELSC_Mariner_M17_NODE_2201_length_19664_cov_4.186416_18	ELSC_Mariner_M17_NODE_2201_length_19664_cov_4.186416_18	Deposit	Lau_Basin
14089	Brothers_NWCB_S141_NODE_596_length_39283_cov_2.462586_62	Brothers_NWCB_S141_NODE_596_length_39283_cov_2.462586_62	Deposit	Brothers
14089	vRhyme_43__ELSC_Tui_Malila_132-544_scaffold_27855_c1_1	ELSC_Tui_Malila_132-544_scaffold_27855_c1_1	Deposit	Lau_Basin
14089	Brothers_NWCA_S143_NODE_2033_length_15388_cov_6.446563_23	Brothers_NWCA_S143_NODE_2033_length_15388_cov_6.446563_23	Deposit	Brothers
14089	vRhyme_56__ELSC_Abe_A3_NODE_1097_length_21211_cov_3.442516_6	ELSC_Abe_A3_NODE_1097_length_21211_cov_3.442516_6	Deposit	Lau_Basin
14089	ELSC_Abe_A1_NODE_54880_length_2970_cov_1.788604_6	ELSC_Abe_A1_NODE_54880_length_2970_cov_1.788604_6	Deposit	Lau_Basin
14090	Brothers_NWCB_S141_NODE_596_length_39283_cov_2.462586_64	Brothers_NWCB_S141_NODE_596_length_39283_cov_2.462586_64	Deposit	Brothers
14090	ELSC_Tui_Malila_132-544_scaffold_41741_c1_2	ELSC_Tui_Malila_132-544_scaffold_41741_c1_2	Deposit	Lau_Basin
14090	vRhyme_43__ELSC_Tui_Malila_132-544_scaffold_27855_c1_3	ELSC_Tui_Malila_132-544_scaffold_27855_c1_3	Deposit	Lau_Basin
14090	ELSC_Tui_Malila_T11_NODE_11208_length_5630_cov_8.051426_7	ELSC_Tui_Malila_T11_NODE_11208_length_5630_cov_8.051426_7	Deposit	Lau_Basin
14090	Brothers_NWCA_S143_NODE_2033_length_15388_cov_6.446563_21	Brothers_NWCA_S143_NODE_2033_length_15388_cov_6.446563_21	Deposit	Brothers
14090	vRhyme_56__ELSC_Abe_A3_NODE_1097_length_21211_cov_3.442516_8	ELSC_Abe_A3_NODE_1097_length_21211_cov_3.442516_8	Deposit	Lau_Basin
14090	ELSC_Tui_Malila_T10_NODE_74105_length_1863_cov_2.469470_2	ELSC_Tui_Malila_T10_NODE_74105_length_1863_cov_2.469470_2	Deposit	Lau_Basin
14091	Brothers_NWCB_S141_NODE_596_length_39283_cov_2.462586_66	Brothers_NWCB_S141_NODE_596_length_39283_cov_2.462586_66	Deposit	Brothers
14091	ELSC_Bowl_M1_NODE_10342_length_3243_cov_3.601733_1	ELSC_Bowl_M1_NODE_10342_length_3243_cov_3.601733_1	Deposit	Lau_Basin
14092	Brothers_NWCB_S141_NODE_59878_length_2295_cov_2.834871_3	Brothers_NWCB_S141_NODE_59878_length_2295_cov_2.834871_3	Deposit	Brothers
14092	Brothers_NWCB_S141_NODE_29748_length_3783_cov_4.013403_3	Brothers_NWCB_S141_NODE_29748_length_3783_cov_4.013403_3	Deposit	Brothers
14093	Brothers_NWCB_S141_NODE_59878_length_2295_cov_2.834871_4	Brothers_NWCB_S141_NODE_59878_length_2295_cov_2.834871_4	Deposit	Brothers
14093	Brothers_NWCB_S141_NODE_29748_length_3783_cov_4.013403_4	Brothers_NWCB_S141_NODE_29748_length_3783_cov_4.013403_4	Deposit	Brothers
14094	Brothers_NWCB_S141_NODE_59923_length_2294_cov_1.265344_5	Brothers_NWCB_S141_NODE_59923_length_2294_cov_1.265344_5	Deposit	Brothers
14094	Brothers_NWCB_S141_NODE_622_length_38454_cov_10.393300_18	Brothers_NWCB_S141_NODE_622_length_38454_cov_10.393300_18	Deposit	Brothers
14095	Brothers_NWCB_S141_NODE_60189_length_2286_cov_1.831867_6	Brothers_NWCB_S141_NODE_60189_length_2286_cov_1.831867_6	Deposit	Brothers
14095	Brothers_NWCB_S139_NODE_206213_length_1272_cov_1.135371_1	Brothers_NWCB_S139_NODE_206213_length_1272_cov_1.135371_1	Deposit	Brothers
14096	Brothers_NWCB_S141_NODE_6093_length_10703_cov_2.181827_10	Brothers_NWCB_S141_NODE_6093_length_10703_cov_2.181827_10	Deposit	Brothers
14096	vRhyme_1__ELSC_Tui_Malila_T10_NODE_1134_length_15954_cov_6.863082_19	ELSC_Tui_Malila_T10_NODE_1134_length_15954_cov_6.863082_19	Deposit	Lau_Basin
14096	ELSC_Abe_A3_NODE_349_length_34067_cov_2.628197_36	ELSC_Abe_A3_NODE_349_length_34067_cov_2.628197_36	Deposit	Lau_Basin
14097	Brothers_NWCB_S141_NODE_6093_length_10703_cov_2.181827_11	Brothers_NWCB_S141_NODE_6093_length_10703_cov_2.181827_11	Deposit	Brothers
14097	ELSC_Abe_A3_NODE_349_length_34067_cov_2.628197_35	ELSC_Abe_A3_NODE_349_length_34067_cov_2.628197_35	Deposit	Lau_Basin
14097	vRhyme_1__ELSC_Tui_Malila_T10_NODE_1134_length_15954_cov_6.863082_20	ELSC_Tui_Malila_T10_NODE_1134_length_15954_cov_6.863082_20	Deposit	Lau_Basin
14098	Brothers_NWCB_S141_NODE_6093_length_10703_cov_2.181827_15	Brothers_NWCB_S141_NODE_6093_length_10703_cov_2.181827_15	Deposit	Brothers
14098	ELSC_Abe_A1_NODE_95360_length_2250_cov_1.097504_3	ELSC_Abe_A1_NODE_95360_length_2250_cov_1.097504_3	Deposit	Lau_Basin
14098	ELSC_Abe_A3_NODE_349_length_34067_cov_2.628197_31	ELSC_Abe_A3_NODE_349_length_34067_cov_2.628197_31	Deposit	Lau_Basin
14098	vRhyme_33__ELSC_Bowl_M1_NODE_1920_length_9407_cov_8.800323_4	ELSC_Bowl_M1_NODE_1920_length_9407_cov_8.800323_4	Deposit	Lau_Basin
14099	Brothers_NWCB_S141_NODE_6093_length_10703_cov_2.181827_4	Brothers_NWCB_S141_NODE_6093_length_10703_cov_2.181827_4	Deposit	Brothers
14099	vRhyme_2__ELSC_Tui_Malila_T2_NODE_18574_length_6943_cov_1.363703_6	ELSC_Tui_Malila_T2_NODE_18574_length_6943_cov_1.363703_6	Deposit	Lau_Basin
14099	Brothers_NWCB_S012_NODE_3365_length_11866_cov_3.546299_3	Brothers_NWCB_S012_NODE_3365_length_11866_cov_3.546299_3	Deposit	Brothers
14099	vRhyme_1__ELSC_Tui_Malila_T10_NODE_1134_length_15954_cov_6.863082_13	ELSC_Tui_Malila_T10_NODE_1134_length_15954_cov_6.863082_13	Deposit	Lau_Basin
14099	vRhyme_189__Brothers_NWCB_S141_NODE_22719_length_4561_cov_1.256202_1	Brothers_NWCB_S141_NODE_22719_length_4561_cov_1.256202_1	Deposit	Brothers
14099	Brothers_NWCB_S012_NODE_27075_length_3501_cov_1.157973_1	Brothers_NWCB_S012_NODE_27075_length_3501_cov_1.157973_1	Deposit	Brothers
14099	ELSC_Abe_A3_NODE_349_length_34067_cov_2.628197_42	ELSC_Abe_A3_NODE_349_length_34067_cov_2.628197_42	Deposit	Lau_Basin
14100	Brothers_NWCB_S141_NODE_6093_length_10703_cov_2.181827_8	Brothers_NWCB_S141_NODE_6093_length_10703_cov_2.181827_8	Deposit	Brothers
14100	vRhyme_1__ELSC_Tui_Malila_T10_NODE_1134_length_15954_cov_6.863082_17	ELSC_Tui_Malila_T10_NODE_1134_length_15954_cov_6.863082_17	Deposit	Lau_Basin
14100	ELSC_Abe_A3_NODE_349_length_34067_cov_2.628197_38	ELSC_Abe_A3_NODE_349_length_34067_cov_2.628197_38	Deposit	Lau_Basin
14100	Brothers_NWCB_S012_NODE_27075_length_3501_cov_1.157973_5	Brothers_NWCB_S012_NODE_27075_length_3501_cov_1.157973_5	Deposit	Brothers
14101	Brothers_NWCB_S141_NODE_609_length_38865_cov_4.884377_27	Brothers_NWCB_S141_NODE_609_length_38865_cov_4.884377_27	Deposit	Brothers
14101	vRhyme_38__ELSC_Tui_Malila_132-544_scaffold_16572_c1_3	ELSC_Tui_Malila_132-544_scaffold_16572_c1_3	Deposit	Lau_Basin
14101	vRhyme_152__Brothers_NWCB_S012_NODE_2625_length_13793_cov_1.535270_10	Brothers_NWCB_S012_NODE_2625_length_13793_cov_1.535270_10	Deposit	Brothers
14102	Brothers_NWCB_S141_NODE_609_length_38865_cov_4.884377_29	Brothers_NWCB_S141_NODE_609_length_38865_cov_4.884377_29	Deposit	Brothers
14102	vRhyme_38__ELSC_Tui_Malila_132-544_scaffold_16572_c1_1	ELSC_Tui_Malila_132-544_scaffold_16572_c1_1	Deposit	Lau_Basin
14102	vRhyme_116__ELSC_Mariner_M17_NODE_3746_length_14803_cov_9.108136_19	ELSC_Mariner_M17_NODE_3746_length_14803_cov_9.108136_19	Deposit	Lau_Basin
14102	vRhyme_152__Brothers_NWCB_S012_NODE_2625_length_13793_cov_1.535270_12	Brothers_NWCB_S012_NODE_2625_length_13793_cov_1.535270_12	Deposit	Brothers
14103	Brothers_NWCB_S141_NODE_609_length_38865_cov_4.884377_3	Brothers_NWCB_S141_NODE_609_length_38865_cov_4.884377_3	Deposit	Brothers
14103	Brothers_NWCA_S145_NODE_51821_length_1766_cov_0.690665_3	Brothers_NWCA_S145_NODE_51821_length_1766_cov_0.690665_3	Deposit	Brothers
14104	Brothers_NWCB_S141_NODE_609_length_38865_cov_4.884377_4	Brothers_NWCB_S141_NODE_609_length_38865_cov_4.884377_4	Deposit	Brothers
14104	Brothers_NWCA_S145_NODE_51821_length_1766_cov_0.690665_4	Brothers_NWCA_S145_NODE_51821_length_1766_cov_0.690665_4	Deposit	Brothers
14105	Brothers_NWCB_S141_NODE_609_length_38865_cov_4.884377_44	Brothers_NWCB_S141_NODE_609_length_38865_cov_4.884377_44	Deposit	Brothers
14105	Brothers_NWCB_S012_NODE_61512_length_2119_cov_1.056727_2	Brothers_NWCB_S012_NODE_61512_length_2119_cov_1.056727_2	Deposit	Brothers
14106	Brothers_NWCB_S141_NODE_609_length_38865_cov_4.884377_45	Brothers_NWCB_S141_NODE_609_length_38865_cov_4.884377_45	Deposit	Brothers
14106	vRhyme_38__ELSC_Tui_Malila_132-544_scaffold_1785_c1_14	ELSC_Tui_Malila_132-544_scaffold_1785_c1_14	Deposit	Lau_Basin
14107	Brothers_NWCB_S141_NODE_609_length_38865_cov_4.884377_56	Brothers_NWCB_S141_NODE_609_length_38865_cov_4.884377_56	Deposit	Brothers
14107	ELSC_Mariner_M17_NODE_16859_length_6193_cov_102.897956_7	ELSC_Mariner_M17_NODE_16859_length_6193_cov_102.897956_7	Deposit	Lau_Basin
14107	vRhyme_357__ELSC_Bowl_M2_NODE_61160_length_3349_cov_1.691496_4	ELSC_Bowl_M2_NODE_61160_length_3349_cov_1.691496_4	Deposit	Lau_Basin
14107	ELSC_Bowl_M2_NODE_35101_length_4701_cov_2.138172_9	ELSC_Bowl_M2_NODE_35101_length_4701_cov_2.138172_9	Deposit	Lau_Basin
14107	vRhyme_112__ELSC_Mariner_M10_NODE_19657_length_3529_cov_16.776308_1	ELSC_Mariner_M10_NODE_19657_length_3529_cov_16.776308_1	Deposit	Lau_Basin
14108	Brothers_NWCB_S141_NODE_609_length_38865_cov_4.884377_57	Brothers_NWCB_S141_NODE_609_length_38865_cov_4.884377_57	Deposit	Brothers
14108	ELSC_Mariner_M17_NODE_16859_length_6193_cov_102.897956_6	ELSC_Mariner_M17_NODE_16859_length_6193_cov_102.897956_6	Deposit	Lau_Basin
14109	Brothers_NWCB_S141_NODE_609_length_38865_cov_4.884377_59	Brothers_NWCB_S141_NODE_609_length_38865_cov_4.884377_59	Deposit	Brothers
14109	Brothers_NWCB_S141_NODE_13872_length_6332_cov_5.458824_6	Brothers_NWCB_S141_NODE_13872_length_6332_cov_5.458824_6	Deposit	Brothers
14110	Brothers_NWCB_S141_NODE_609_length_38865_cov_4.884377_8	Brothers_NWCB_S141_NODE_609_length_38865_cov_4.884377_8	Deposit	Brothers
14110	vRhyme_38__ELSC_Tui_Malila_132-544_scaffold_2420_c1_7	ELSC_Tui_Malila_132-544_scaffold_2420_c1_7	Deposit	Lau_Basin
14110	Brothers_NWCB_S012_NODE_93751_length_1607_cov_1.464189_3	Brothers_NWCB_S012_NODE_93751_length_1607_cov_1.464189_3	Deposit	Brothers
14110	vRhyme_115__ELSC_Mariner_M17_NODE_8913_length_9071_cov_7.322004_7	ELSC_Mariner_M17_NODE_8913_length_9071_cov_7.322004_7	Deposit	Lau_Basin
14110	Brothers_NWCA_S143_NODE_65774_length_2340_cov_1.170809_3	Brothers_NWCA_S143_NODE_65774_length_2340_cov_1.170809_3	Deposit	Brothers
14111	Brothers_NWCB_S141_NODE_61048_length_2261_cov_1.340675_2	Brothers_NWCB_S141_NODE_61048_length_2261_cov_1.340675_2	Deposit	Brothers
14111	Brothers_NWCB_S146_NODE_8770_length_7434_cov_5.660463_8	Brothers_NWCB_S146_NODE_8770_length_7434_cov_5.660463_8	Deposit	Brothers
14111	Brothers_NWCB_S141_NODE_5485_length_11414_cov_3.592363_10	Brothers_NWCB_S141_NODE_5485_length_11414_cov_3.592363_10	Deposit	Brothers
14111	Brothers_NWCB_S140_NODE_102773_length_1944_cov_1.086406_2	Brothers_NWCB_S140_NODE_102773_length_1944_cov_1.086406_2	Deposit	Brothers
14111	vRhyme_137__Brothers_NWCB_S146_NODE_11828_length_6435_cov_5.696259_8	Brothers_NWCB_S146_NODE_11828_length_6435_cov_5.696259_8	Deposit	Brothers
14111	vRhyme_46__ELSC_Tui_Malila_T2_NODE_10079_length_9477_cov_1.604385_4	ELSC_Tui_Malila_T2_NODE_10079_length_9477_cov_1.604385_4	Deposit	Lau_Basin
14112	Brothers_NWCB_S141_NODE_61048_length_2261_cov_1.340675_5	Brothers_NWCB_S141_NODE_61048_length_2261_cov_1.340675_5	Deposit	Brothers
14112	Brothers_NWCB_S140_NODE_102773_length_1944_cov_1.086406_4	Brothers_NWCB_S140_NODE_102773_length_1944_cov_1.086406_4	Deposit	Brothers
14112	vRhyme_46__ELSC_Tui_Malila_T2_NODE_10079_length_9477_cov_1.604385_1	ELSC_Tui_Malila_T2_NODE_10079_length_9477_cov_1.604385_1	Deposit	Lau_Basin
14113	Brothers_NWCB_S141_NODE_61670_length_2243_cov_1.207467_4	Brothers_NWCB_S141_NODE_61670_length_2243_cov_1.207467_4	Deposit	Brothers
14113	vRhyme_63__ELSC_Mariner_M17_NODE_25206_length_4813_cov_1.577465_7	ELSC_Mariner_M17_NODE_25206_length_4813_cov_1.577465_7	Deposit	Lau_Basin
14114	Brothers_NWCB_S141_NODE_61926_length_2236_cov_1.161214_2	Brothers_NWCB_S141_NODE_61926_length_2236_cov_1.161214_2	Deposit	Brothers
14114	Brothers_NWCB_S012_NODE_34454_length_3030_cov_1.045815_6	Brothers_NWCB_S012_NODE_34454_length_3030_cov_1.045815_6	Deposit	Brothers
14115	Brothers_NWCB_S141_NODE_61945_length_2235_cov_7.225332_1	Brothers_NWCB_S141_NODE_61945_length_2235_cov_7.225332_1	Deposit	Brothers
14115	Brothers_NWCB_S141_NODE_55395_length_2433_cov_8.971379_4	Brothers_NWCB_S141_NODE_55395_length_2433_cov_8.971379_4	Deposit	Brothers
14116	Brothers_NWCB_S141_NODE_61945_length_2235_cov_7.225332_2	Brothers_NWCB_S141_NODE_61945_length_2235_cov_7.225332_2	Deposit	Brothers
14116	Brothers_NWCB_S141_NODE_55395_length_2433_cov_8.971379_3	Brothers_NWCB_S141_NODE_55395_length_2433_cov_8.971379_3	Deposit	Brothers
14117	Brothers_NWCB_S141_NODE_61945_length_2235_cov_7.225332_3	Brothers_NWCB_S141_NODE_61945_length_2235_cov_7.225332_3	Deposit	Brothers
14117	Brothers_NWCB_S141_NODE_55395_length_2433_cov_8.971379_2	Brothers_NWCB_S141_NODE_55395_length_2433_cov_8.971379_2	Deposit	Brothers
14118	Brothers_NWCB_S141_NODE_62117_length_2232_cov_0.762945_3	Brothers_NWCB_S141_NODE_62117_length_2232_cov_0.762945_3	Deposit	Brothers
14118	Lau_Basin_Tahi_Moana_k95_645661_flag_1_multi_8.0000_len_36641_1	Lau_Basin_Tahi_Moana_k95_645661_flag_1_multi_8.0000_len_36641_1	Plume	Lau_Basin
14119	Brothers_NWCB_S141_NODE_62117_length_2232_cov_0.762945_4	Brothers_NWCB_S141_NODE_62117_length_2232_cov_0.762945_4	Deposit	Brothers
14119	vRhyme_9__Cayman_Shallow_k95_8358_flag_1_multi_3.0000_len_2474_3	Cayman_Shallow_k95_8358_flag_1_multi_3.0000_len_2474_3	Plume	Cayman
14120	Brothers_NWCB_S141_NODE_622_length_38454_cov_10.393300_15	Brothers_NWCB_S141_NODE_622_length_38454_cov_10.393300_15	Deposit	Brothers
14120	Brothers_NWCB_S139_NODE_1382_length_24833_cov_1.749332_21	Brothers_NWCB_S139_NODE_1382_length_24833_cov_1.749332_21	Deposit	Brothers
14120	Brothers_NWCB_S012_NODE_400_length_39223_cov_3.767188_49	Brothers_NWCB_S012_NODE_400_length_39223_cov_3.767188_49	Deposit	Brothers
14121	Brothers_NWCB_S141_NODE_622_length_38454_cov_10.393300_26	Brothers_NWCB_S141_NODE_622_length_38454_cov_10.393300_26	Deposit	Brothers
14121	Brothers_NWCB_S139_NODE_1382_length_24833_cov_1.749332_13	Brothers_NWCB_S139_NODE_1382_length_24833_cov_1.749332_13	Deposit	Brothers
14121	Brothers_NWCB_S012_NODE_400_length_39223_cov_3.767188_40	Brothers_NWCB_S012_NODE_400_length_39223_cov_3.767188_40	Deposit	Brothers
14122	Brothers_NWCB_S141_NODE_622_length_38454_cov_10.393300_37	Brothers_NWCB_S141_NODE_622_length_38454_cov_10.393300_37	Deposit	Brothers
14122	Brothers_NWCB_S012_NODE_400_length_39223_cov_3.767188_26	Brothers_NWCB_S012_NODE_400_length_39223_cov_3.767188_26	Deposit	Brothers
14123	Brothers_NWCB_S141_NODE_622_length_38454_cov_10.393300_4	Brothers_NWCB_S141_NODE_622_length_38454_cov_10.393300_4	Deposit	Brothers
14123	Brothers_NWCB_S012_NODE_400_length_39223_cov_3.767188_59	Brothers_NWCB_S012_NODE_400_length_39223_cov_3.767188_59	Deposit	Brothers
14123	Brothers_NWCB_S139_NODE_1382_length_24833_cov_1.749332_31	Brothers_NWCB_S139_NODE_1382_length_24833_cov_1.749332_31	Deposit	Brothers
14123	Brothers_NWCB_S146_NODE_92310_length_2217_cov_1.627751_3	Brothers_NWCB_S146_NODE_92310_length_2217_cov_1.627751_3	Deposit	Brothers
14124	Brothers_NWCB_S141_NODE_622_length_38454_cov_10.393300_51	Brothers_NWCB_S141_NODE_622_length_38454_cov_10.393300_51	Deposit	Brothers
14124	Brothers_NWCB_S012_NODE_400_length_39223_cov_3.767188_11	Brothers_NWCB_S012_NODE_400_length_39223_cov_3.767188_11	Deposit	Brothers
14125	Brothers_NWCB_S141_NODE_622_length_38454_cov_10.393300_54	Brothers_NWCB_S141_NODE_622_length_38454_cov_10.393300_54	Deposit	Brothers
14125	Brothers_NWCB_S012_NODE_400_length_39223_cov_3.767188_8	Brothers_NWCB_S012_NODE_400_length_39223_cov_3.767188_8	Deposit	Brothers
14126	Brothers_NWCB_S141_NODE_622_length_38454_cov_10.393300_56	Brothers_NWCB_S141_NODE_622_length_38454_cov_10.393300_56	Deposit	Brothers
14126	Brothers_NWCB_S012_NODE_400_length_39223_cov_3.767188_6	Brothers_NWCB_S012_NODE_400_length_39223_cov_3.767188_6	Deposit	Brothers
14127	Brothers_NWCB_S141_NODE_622_length_38454_cov_10.393300_6	Brothers_NWCB_S141_NODE_622_length_38454_cov_10.393300_6	Deposit	Brothers
14127	Brothers_NWCB_S012_NODE_400_length_39223_cov_3.767188_57	Brothers_NWCB_S012_NODE_400_length_39223_cov_3.767188_57	Deposit	Brothers
14127	Brothers_NWCB_S139_NODE_1382_length_24833_cov_1.749332_29	Brothers_NWCB_S139_NODE_1382_length_24833_cov_1.749332_29	Deposit	Brothers
14127	Brothers_NWCB_S146_NODE_92310_length_2217_cov_1.627751_5	Brothers_NWCB_S146_NODE_92310_length_2217_cov_1.627751_5	Deposit	Brothers
14128	Brothers_NWCB_S141_NODE_622_length_38454_cov_10.393300_7	Brothers_NWCB_S141_NODE_622_length_38454_cov_10.393300_7	Deposit	Brothers
14128	Brothers_NWCB_S012_NODE_400_length_39223_cov_3.767188_56	Brothers_NWCB_S012_NODE_400_length_39223_cov_3.767188_56	Deposit	Brothers
14128	Brothers_NWCB_S139_NODE_1382_length_24833_cov_1.749332_28	Brothers_NWCB_S139_NODE_1382_length_24833_cov_1.749332_28	Deposit	Brothers
14128	Brothers_NWCB_S146_NODE_92310_length_2217_cov_1.627751_6	Brothers_NWCB_S146_NODE_92310_length_2217_cov_1.627751_6	Deposit	Brothers
14129	Brothers_NWCB_S141_NODE_622_length_38454_cov_10.393300_9	Brothers_NWCB_S141_NODE_622_length_38454_cov_10.393300_9	Deposit	Brothers
14129	Brothers_NWCB_S012_NODE_400_length_39223_cov_3.767188_54	Brothers_NWCB_S012_NODE_400_length_39223_cov_3.767188_54	Deposit	Brothers
14129	Brothers_NWCB_S139_NODE_1382_length_24833_cov_1.749332_26	Brothers_NWCB_S139_NODE_1382_length_24833_cov_1.749332_26	Deposit	Brothers
14130	Brothers_NWCB_S141_NODE_62677_length_2216_cov_1.617042_1	Brothers_NWCB_S141_NODE_62677_length_2216_cov_1.617042_1	Deposit	Brothers
14130	Brothers_NWCB_S141_NODE_545_length_40846_cov_5.766080_30	Brothers_NWCB_S141_NODE_545_length_40846_cov_5.766080_30	Deposit	Brothers
14131	Brothers_NWCB_S141_NODE_62677_length_2216_cov_1.617042_3	Brothers_NWCB_S141_NODE_62677_length_2216_cov_1.617042_3	Deposit	Brothers
14131	Brothers_NWCB_S141_NODE_545_length_40846_cov_5.766080_28	Brothers_NWCB_S141_NODE_545_length_40846_cov_5.766080_28	Deposit	Brothers
14132	Brothers_NWCB_S141_NODE_6291_length_10508_cov_2.935074_7	Brothers_NWCB_S141_NODE_6291_length_10508_cov_2.935074_7	Deposit	Brothers
14132	ELSC_Mariner_M17_NODE_42666_length_3414_cov_1.132948_3	ELSC_Mariner_M17_NODE_42666_length_3414_cov_1.132948_3	Deposit	Lau_Basin
14132	vRhyme_191__ELSC_Tui_Malila_T2_NODE_324_length_54637_cov_3.050101_9	ELSC_Tui_Malila_T2_NODE_324_length_54637_cov_3.050101_9	Deposit	Lau_Basin
14132	Brothers_NWCB_S012_NODE_9318_length_6551_cov_2.367995_7	Brothers_NWCB_S012_NODE_9318_length_6551_cov_2.367995_7	Deposit	Brothers
14133	Brothers_NWCB_S141_NODE_63129_length_2204_cov_3.385652_1	Brothers_NWCB_S141_NODE_63129_length_2204_cov_3.385652_1	Deposit	Brothers
14133	vRhyme_6__Brothers_NWCB_S141_NODE_62746_length_2214_cov_3.061811_1	Brothers_NWCB_S141_NODE_62746_length_2214_cov_3.061811_1	Deposit	Brothers
14134	Brothers_NWCB_S141_NODE_63129_length_2204_cov_3.385652_2	Brothers_NWCB_S141_NODE_63129_length_2204_cov_3.385652_2	Deposit	Brothers
14134	Brothers_NWCB_S012_NODE_5276_length_9134_cov_1.230931_10	Brothers_NWCB_S012_NODE_5276_length_9134_cov_1.230931_10	Deposit	Brothers
14134	vRhyme_6__Brothers_NWCB_S141_NODE_62746_length_2214_cov_3.061811_2	Brothers_NWCB_S141_NODE_62746_length_2214_cov_3.061811_2	Deposit	Brothers
14135	Brothers_NWCB_S141_NODE_63129_length_2204_cov_3.385652_5	Brothers_NWCB_S141_NODE_63129_length_2204_cov_3.385652_5	Deposit	Brothers
14135	vRhyme_6__Brothers_NWCB_S141_NODE_62746_length_2214_cov_3.061811_4	Brothers_NWCB_S141_NODE_62746_length_2214_cov_3.061811_4	Deposit	Brothers
14136	Brothers_NWCB_S141_NODE_631_length_38195_cov_90.257907_11	Brothers_NWCB_S141_NODE_631_length_38195_cov_90.257907_11	Deposit	Brothers
14136	Brothers_NWCB_S141_NODE_82398_length_1788_cov_2.095725_7	Brothers_NWCB_S141_NODE_82398_length_1788_cov_2.095725_7	Deposit	Brothers
14137	Brothers_NWCB_S141_NODE_631_length_38195_cov_90.257907_12	Brothers_NWCB_S141_NODE_631_length_38195_cov_90.257907_12	Deposit	Brothers
14137	Brothers_NWCB_S141_NODE_82398_length_1788_cov_2.095725_5	Brothers_NWCB_S141_NODE_82398_length_1788_cov_2.095725_5	Deposit	Brothers
14138	Brothers_NWCB_S141_NODE_631_length_38195_cov_90.257907_13	Brothers_NWCB_S141_NODE_631_length_38195_cov_90.257907_13	Deposit	Brothers
14138	Brothers_NWCB_S141_NODE_82398_length_1788_cov_2.095725_4	Brothers_NWCB_S141_NODE_82398_length_1788_cov_2.095725_4	Deposit	Brothers
14138	ELSC_Mariner_M17_NODE_204138_length_1088_cov_1.121748_3	ELSC_Mariner_M17_NODE_204138_length_1088_cov_1.121748_3	Deposit	Lau_Basin
14139	Brothers_NWCB_S141_NODE_631_length_38195_cov_90.257907_40	Brothers_NWCB_S141_NODE_631_length_38195_cov_90.257907_40	Deposit	Brothers
14139	ELSC_Bowl_M2_NODE_16226_length_7437_cov_2.892066_13	ELSC_Bowl_M2_NODE_16226_length_7437_cov_2.892066_13	Deposit	Lau_Basin
14140	Brothers_NWCB_S141_NODE_631_length_38195_cov_90.257907_47	Brothers_NWCB_S141_NODE_631_length_38195_cov_90.257907_47	Deposit	Brothers
14140	Brothers_NWCB_S012_NODE_40759_length_2739_cov_1.303982_3	Brothers_NWCB_S012_NODE_40759_length_2739_cov_1.303982_3	Deposit	Brothers
14141	Brothers_NWCB_S141_NODE_631_length_38195_cov_90.257907_48	Brothers_NWCB_S141_NODE_631_length_38195_cov_90.257907_48	Deposit	Brothers
14141	Brothers_NWCB_S012_NODE_40759_length_2739_cov_1.303982_2	Brothers_NWCB_S012_NODE_40759_length_2739_cov_1.303982_2	Deposit	Brothers
14142	Brothers_NWCB_S141_NODE_631_length_38195_cov_90.257907_49	Brothers_NWCB_S141_NODE_631_length_38195_cov_90.257907_49	Deposit	Brothers
14142	Brothers_NWCB_S012_NODE_40759_length_2739_cov_1.303982_1	Brothers_NWCB_S012_NODE_40759_length_2739_cov_1.303982_1	Deposit	Brothers
14143	Brothers_NWCB_S141_NODE_63784_length_2187_cov_0.848544_3	Brothers_NWCB_S141_NODE_63784_length_2187_cov_0.848544_3	Deposit	Brothers
14143	Brothers_NWCB_S012_NODE_86367_length_1700_cov_1.634456_4	Brothers_NWCB_S012_NODE_86367_length_1700_cov_1.634456_4	Deposit	Brothers
14144	Brothers_NWCB_S141_NODE_63859_length_2185_cov_0.944606_3	Brothers_NWCB_S141_NODE_63859_length_2185_cov_0.944606_3	Deposit	Brothers
14144	Brothers_NWCB_S012_NODE_16141_length_4748_cov_2.973382_6	Brothers_NWCB_S012_NODE_16141_length_4748_cov_2.973382_6	Deposit	Brothers
14144	vRhyme_31__Brothers_NWCB_S141_NODE_38912_length_3129_cov_2.638241_5	Brothers_NWCB_S141_NODE_38912_length_3129_cov_2.638241_5	Deposit	Brothers
14144	Brothers_NWCB_S141_NODE_631_length_38195_cov_90.257907_27	Brothers_NWCB_S141_NODE_631_length_38195_cov_90.257907_27	Deposit	Brothers
14145	Brothers_NWCB_S141_NODE_64004_length_2181_cov_5.837877_2	Brothers_NWCB_S141_NODE_64004_length_2181_cov_5.837877_2	Deposit	Brothers
14145	Brothers_NWCB_S140_NODE_60240_length_2637_cov_5.352191_3	Brothers_NWCB_S140_NODE_60240_length_2637_cov_5.352191_3	Deposit	Brothers
14146	Brothers_NWCB_S141_NODE_64298_length_2174_cov_5.651685_1	Brothers_NWCB_S141_NODE_64298_length_2174_cov_5.651685_1	Deposit	Brothers
14146	Guaymas_Basin_k95_443152_flag_0_multi_3.9979_len_7351_1	Guaymas_Basin_k95_443152_flag_0_multi_3.9979_len_7351_1	Plume	Guaymas
14147	Brothers_NWCB_S141_NODE_64419_length_2171_cov_1.426614_1	Brothers_NWCB_S141_NODE_64419_length_2171_cov_1.426614_1	Deposit	Brothers
14147	vRhyme_65__Brothers_NWCB_S141_NODE_51124_length_2584_cov_1.200244_4	Brothers_NWCB_S141_NODE_51124_length_2584_cov_1.200244_4	Deposit	Brothers
14148	Brothers_NWCB_S141_NODE_6507_length_10271_cov_19.419854_5	Brothers_NWCB_S141_NODE_6507_length_10271_cov_19.419854_5	Deposit	Brothers
14148	ELSC_Mariner_M17_NODE_23816_length_4990_cov_1.291795_4	ELSC_Mariner_M17_NODE_23816_length_4990_cov_1.291795_4	Deposit	Lau_Basin
14149	Brothers_NWCB_S141_NODE_6529_length_10243_cov_4.839067_1	Brothers_NWCB_S141_NODE_6529_length_10243_cov_4.839067_1	Deposit	Brothers
14149	vRhyme_151__Brothers_NWCB_S140_NODE_14148_length_5429_cov_1.921350_4	Brothers_NWCB_S140_NODE_14148_length_5429_cov_1.921350_4	Deposit	Brothers
14150	Brothers_NWCB_S141_NODE_65_length_113563_cov_11.149318_fragment_1_16	Brothers_NWCB_S141_NODE_65_length_113563_cov_11.149318_fragment_1_16	Deposit	Brothers
14150	ELSC_Tui_Malila_T10_NODE_1330_length_14901_cov_6.181400_7	ELSC_Tui_Malila_T10_NODE_1330_length_14901_cov_6.181400_7	Deposit	Lau_Basin
14150	Brothers_NWCB_S140_NODE_54233_length_2792_cov_0.942589_4	Brothers_NWCB_S140_NODE_54233_length_2792_cov_0.942589_4	Deposit	Brothers
14151	Brothers_NWCB_S141_NODE_65_length_113563_cov_11.149318_fragment_1_17	Brothers_NWCB_S141_NODE_65_length_113563_cov_11.149318_fragment_1_17	Deposit	Brothers
14151	Brothers_NWCB_S140_NODE_54233_length_2792_cov_0.942589_5	Brothers_NWCB_S140_NODE_54233_length_2792_cov_0.942589_5	Deposit	Brothers
14151	ELSC_Tui_Malila_T10_NODE_1330_length_14901_cov_6.181400_6	ELSC_Tui_Malila_T10_NODE_1330_length_14901_cov_6.181400_6	Deposit	Lau_Basin
14152	Brothers_NWCB_S141_NODE_65_length_113563_cov_11.149318_fragment_1_18	Brothers_NWCB_S141_NODE_65_length_113563_cov_11.149318_fragment_1_18	Deposit	Brothers
14152	ELSC_Tui_Malila_T10_NODE_1330_length_14901_cov_6.181400_5	ELSC_Tui_Malila_T10_NODE_1330_length_14901_cov_6.181400_5	Deposit	Lau_Basin
14153	Brothers_NWCB_S141_NODE_66091_length_2128_cov_1.308346_4	Brothers_NWCB_S141_NODE_66091_length_2128_cov_1.308346_4	Deposit	Brothers
14153	ELSC_Bowl_M2_NODE_1038_length_32433_cov_28.275243_61	ELSC_Bowl_M2_NODE_1038_length_32433_cov_28.275243_61	Deposit	Lau_Basin
14154	Brothers_NWCB_S141_NODE_66871_length_2109_cov_0.553481_5	Brothers_NWCB_S141_NODE_66871_length_2109_cov_0.553481_5	Deposit	Brothers
14154	vRhyme_158__Brothers_NWCB_S146_NODE_31884_length_3932_cov_1.557950_3	Brothers_NWCB_S146_NODE_31884_length_3932_cov_1.557950_3	Deposit	Brothers
14155	Brothers_NWCB_S141_NODE_671_length_37286_cov_87.020291_15	Brothers_NWCB_S141_NODE_671_length_37286_cov_87.020291_15	Deposit	Brothers
14155	vRhyme_128__Brothers_NWCB_S141_NODE_12798_length_6653_cov_7.967515_2	Brothers_NWCB_S141_NODE_12798_length_6653_cov_7.967515_2	Deposit	Brothers
14155	ELSC_Mariner_M17_NODE_34218_length_3953_cov_5.397543_6	ELSC_Mariner_M17_NODE_34218_length_3953_cov_5.397543_6	Deposit	Lau_Basin
14155	vRhyme_94__Brothers_NWCB_S146_NODE_5130_length_9491_cov_43.074434_7	Brothers_NWCB_S146_NODE_5130_length_9491_cov_43.074434_7	Deposit	Brothers
14155	Brothers_NWCB_S140_NODE_33075_length_3621_cov_7.853177_3	Brothers_NWCB_S140_NODE_33075_length_3621_cov_7.853177_3	Deposit	Brothers
14155	Brothers_NWCB_S012_NODE_16383_length_4706_cov_10.947150_2	Brothers_NWCB_S012_NODE_16383_length_4706_cov_10.947150_2	Deposit	Brothers
14155	Brothers_NWCB_S012_NODE_23856_length_3780_cov_9.510813_3	Brothers_NWCB_S012_NODE_23856_length_3780_cov_9.510813_3	Deposit	Brothers
14156	Brothers_NWCB_S141_NODE_671_length_37286_cov_87.020291_18	Brothers_NWCB_S141_NODE_671_length_37286_cov_87.020291_18	Deposit	Brothers
14156	Brothers_NWCB_S146_NODE_105160_length_2059_cov_1.020186_3	Brothers_NWCB_S146_NODE_105160_length_2059_cov_1.020186_3	Deposit	Brothers
14157	Brothers_NWCB_S141_NODE_6726_length_10075_cov_3.105549_2	Brothers_NWCB_S141_NODE_6726_length_10075_cov_3.105549_2	Deposit	Brothers
14157	ELSC_Mariner_M17_NODE_8005_length_9649_cov_6.197963_13	ELSC_Mariner_M17_NODE_8005_length_9649_cov_6.197963_13	Deposit	Lau_Basin
14158	Brothers_NWCB_S141_NODE_6726_length_10075_cov_3.105549_4	Brothers_NWCB_S141_NODE_6726_length_10075_cov_3.105549_4	Deposit	Brothers
14158	ELSC_Mariner_M17_NODE_8005_length_9649_cov_6.197963_12	ELSC_Mariner_M17_NODE_8005_length_9649_cov_6.197963_12	Deposit	Lau_Basin
14159	Brothers_NWCB_S141_NODE_6726_length_10075_cov_3.105549_5	Brothers_NWCB_S141_NODE_6726_length_10075_cov_3.105549_5	Deposit	Brothers
14159	ELSC_Mariner_M17_NODE_8005_length_9649_cov_6.197963_11	ELSC_Mariner_M17_NODE_8005_length_9649_cov_6.197963_11	Deposit	Lau_Basin
14160	Brothers_NWCB_S141_NODE_6726_length_10075_cov_3.105549_6	Brothers_NWCB_S141_NODE_6726_length_10075_cov_3.105549_6	Deposit	Brothers
14160	ELSC_Mariner_M17_NODE_8005_length_9649_cov_6.197963_10	ELSC_Mariner_M17_NODE_8005_length_9649_cov_6.197963_10	Deposit	Lau_Basin
14161	Brothers_NWCB_S141_NODE_6726_length_10075_cov_3.105549_7	Brothers_NWCB_S141_NODE_6726_length_10075_cov_3.105549_7	Deposit	Brothers
14161	ELSC_Mariner_M17_NODE_8005_length_9649_cov_6.197963_9	ELSC_Mariner_M17_NODE_8005_length_9649_cov_6.197963_9	Deposit	Lau_Basin
14162	Brothers_NWCB_S141_NODE_6726_length_10075_cov_3.105549_9	Brothers_NWCB_S141_NODE_6726_length_10075_cov_3.105549_9	Deposit	Brothers
14162	ELSC_Mariner_M17_NODE_8005_length_9649_cov_6.197963_6	ELSC_Mariner_M17_NODE_8005_length_9649_cov_6.197963_6	Deposit	Lau_Basin
14163	Brothers_NWCB_S141_NODE_67316_length_2099_cov_0.995436_1	Brothers_NWCB_S141_NODE_67316_length_2099_cov_0.995436_1	Deposit	Brothers
14163	Brothers_NWCB_S140_NODE_1759_length_12479_cov_1.745304_13	Brothers_NWCB_S140_NODE_1759_length_12479_cov_1.745304_13	Deposit	Brothers
14164	Brothers_NWCB_S141_NODE_67418_length_2096_cov_4.092941_2	Brothers_NWCB_S141_NODE_67418_length_2096_cov_4.092941_2	Deposit	Brothers
14164	Brothers_NWCB_S141_NODE_6844_length_9972_cov_5.046623_2	Brothers_NWCB_S141_NODE_6844_length_9972_cov_5.046623_2	Deposit	Brothers
14164	Brothers_NWCA_S143_NODE_93438_length_1872_cov_1.339828_4	Brothers_NWCA_S143_NODE_93438_length_1872_cov_1.339828_4	Deposit	Brothers
14165	Brothers_NWCB_S141_NODE_67418_length_2096_cov_4.092941_3	Brothers_NWCB_S141_NODE_67418_length_2096_cov_4.092941_3	Deposit	Brothers
14165	vRhyme_2__Brothers_NWCB_S141_NODE_58015_length_2350_cov_6.805668_6	Brothers_NWCB_S141_NODE_58015_length_2350_cov_6.805668_6	Deposit	Brothers
14165	Brothers_NWCA_S143_NODE_93438_length_1872_cov_1.339828_3	Brothers_NWCA_S143_NODE_93438_length_1872_cov_1.339828_3	Deposit	Brothers
14165	Brothers_NWCA_S143_NODE_72208_length_2208_cov_1.821720_2	Brothers_NWCA_S143_NODE_72208_length_2208_cov_1.821720_2	Deposit	Brothers
14165	ELSC_Tui_Malila_134-614_scaffold_113587_c1_4	ELSC_Tui_Malila_134-614_scaffold_113587_c1_4	Deposit	Lau_Basin
14166	Brothers_NWCB_S141_NODE_67495_length_2094_cov_4.131673_5	Brothers_NWCB_S141_NODE_67495_length_2094_cov_4.131673_5	Deposit	Brothers
14166	Brothers_NWCB_S140_NODE_174300_length_1412_cov_6.788327_1	Brothers_NWCB_S140_NODE_174300_length_1412_cov_6.788327_1	Deposit	Brothers
14167	Brothers_NWCB_S141_NODE_6765_length_10048_cov_1.502772_4	Brothers_NWCB_S141_NODE_6765_length_10048_cov_1.502772_4	Deposit	Brothers
14167	vRhyme_173__Brothers_NWCB_S146_NODE_20022_length_4977_cov_1.905979_2	Brothers_NWCB_S146_NODE_20022_length_4977_cov_1.905979_2	Deposit	Brothers
14168	Brothers_NWCB_S141_NODE_6765_length_10048_cov_1.502772_6	Brothers_NWCB_S141_NODE_6765_length_10048_cov_1.502772_6	Deposit	Brothers
14168	vRhyme_3__Brothers_NWCB_S140_NODE_5978_length_7869_cov_1.552958_5	Brothers_NWCB_S140_NODE_5978_length_7869_cov_1.552958_5	Deposit	Brothers
14169	Brothers_NWCB_S141_NODE_67671_length_2090_cov_4.332654_1	Brothers_NWCB_S141_NODE_67671_length_2090_cov_4.332654_1	Deposit	Brothers
14169	vRhyme_197__ELSC_Mariner_M17_NODE_12911_length_7274_cov_2.165944_12	ELSC_Mariner_M17_NODE_12911_length_7274_cov_2.165944_12	Deposit	Lau_Basin
14169	vRhyme_223__ELSC_Bowl_M2_NODE_77435_length_2893_cov_4.524223_2	ELSC_Bowl_M2_NODE_77435_length_2893_cov_4.524223_2	Deposit	Lau_Basin
14170	Brothers_NWCB_S141_NODE_67_length_112313_cov_4.087952_46	Brothers_NWCB_S141_NODE_67_length_112313_cov_4.087952_46	Deposit	Brothers
14170	vRhyme_36__Brothers_NWCA_S144_NODE_7698_length_6924_cov_2.300427_3	Brothers_NWCA_S144_NODE_7698_length_6924_cov_2.300427_3	Deposit	Brothers
14171	Brothers_NWCB_S141_NODE_6844_length_9972_cov_5.046623_15	Brothers_NWCB_S141_NODE_6844_length_9972_cov_5.046623_15	Deposit	Brothers
14171	Brothers_NWCA_S143_NODE_75817_length_2141_cov_1.287488_3	Brothers_NWCA_S143_NODE_75817_length_2141_cov_1.287488_3	Deposit	Brothers
14171	Brothers_NWCA_S143_NODE_46547_length_2885_cov_1.821972_4	Brothers_NWCA_S143_NODE_46547_length_2885_cov_1.821972_4	Deposit	Brothers
14171	ELSC_Mariner_M17_NODE_178265_length_1212_cov_0.775115_3	ELSC_Mariner_M17_NODE_178265_length_1212_cov_0.775115_3	Deposit	Lau_Basin
14171	Brothers_NWCB_S141_NODE_1879_length_21318_cov_6.106272_14	Brothers_NWCB_S141_NODE_1879_length_21318_cov_6.106272_14	Deposit	Brothers
14171	vRhyme_142__ELSC_Mariner_M17_NODE_775_length_33882_cov_6.528870_10	ELSC_Mariner_M17_NODE_775_length_33882_cov_6.528870_10	Deposit	Lau_Basin
14172	Brothers_NWCB_S141_NODE_6844_length_9972_cov_5.046623_16	Brothers_NWCB_S141_NODE_6844_length_9972_cov_5.046623_16	Deposit	Brothers
14172	vRhyme_142__ELSC_Mariner_M17_NODE_775_length_33882_cov_6.528870_11	ELSC_Mariner_M17_NODE_775_length_33882_cov_6.528870_11	Deposit	Lau_Basin
14172	Brothers_NWCB_S141_NODE_1879_length_21318_cov_6.106272_13	Brothers_NWCB_S141_NODE_1879_length_21318_cov_6.106272_13	Deposit	Brothers
14172	vRhyme_76__ELSC_Abe_A3_NODE_6103_length_10015_cov_1.845065_12	ELSC_Abe_A3_NODE_6103_length_10015_cov_1.845065_12	Deposit	Lau_Basin
14173	Brothers_NWCB_S141_NODE_68459_length_2072_cov_1.431362_2	Brothers_NWCB_S141_NODE_68459_length_2072_cov_1.431362_2	Deposit	Brothers
14173	vRhyme_193__Brothers_NWCB_S146_NODE_26793_length_4302_cov_5.392096_9	Brothers_NWCB_S146_NODE_26793_length_4302_cov_5.392096_9	Deposit	Brothers
14173	Brothers_NWCB_S141_NODE_19686_length_5015_cov_3.663257_7	Brothers_NWCB_S141_NODE_19686_length_5015_cov_3.663257_7	Deposit	Brothers
14173	Brothers_NWCB_S140_NODE_136509_length_1642_cov_0.794059_4	Brothers_NWCB_S140_NODE_136509_length_1642_cov_0.794059_4	Deposit	Brothers
14173	Brothers_NWCB_S141_NODE_64419_length_2171_cov_1.426614_3	Brothers_NWCB_S141_NODE_64419_length_2171_cov_1.426614_3	Deposit	Brothers
14173	vRhyme_39__Brothers_NWCB_S146_NODE_87620_length_2282_cov_1.999536_3	Brothers_NWCB_S146_NODE_87620_length_2282_cov_1.999536_3	Deposit	Brothers
14173	ELSC_Tui_Malila_T2_NODE_159408_length_2185_cov_1.949951_1	ELSC_Tui_Malila_T2_NODE_159408_length_2185_cov_1.949951_1	Deposit	Lau_Basin
14174	Brothers_NWCB_S141_NODE_68459_length_2072_cov_1.431362_4	Brothers_NWCB_S141_NODE_68459_length_2072_cov_1.431362_4	Deposit	Brothers
14174	Brothers_NWCB_S140_NODE_136509_length_1642_cov_0.794059_1	Brothers_NWCB_S140_NODE_136509_length_1642_cov_0.794059_1	Deposit	Brothers
14174	vRhyme_46__ELSC_Tui_Malila_T2_NODE_87608_length_3080_cov_1.710125_7	ELSC_Tui_Malila_T2_NODE_87608_length_3080_cov_1.710125_7	Deposit	Lau_Basin
14175	Brothers_NWCB_S141_NODE_68_length_110174_cov_7.251002_118	Brothers_NWCB_S141_NODE_68_length_110174_cov_7.251002_118	Deposit	Brothers
14175	vRhyme_70__Guaymas_4559-240_scaffold_920_c1_4	Guaymas_4559-240_scaffold_920_c1_4	Deposit	Guaymas
14176	Brothers_NWCB_S141_NODE_68_length_110174_cov_7.251002_57	Brothers_NWCB_S141_NODE_68_length_110174_cov_7.251002_57	Deposit	Brothers
14176	Brothers_NWCA_S143_NODE_82239_length_2032_cov_1.056693_3	Brothers_NWCA_S143_NODE_82239_length_2032_cov_1.056693_3	Deposit	Brothers
14177	Brothers_NWCB_S141_NODE_68_length_110174_cov_7.251002_66	Brothers_NWCB_S141_NODE_68_length_110174_cov_7.251002_66	Deposit	Brothers
14177	Brothers_NWCA_S143_NODE_20608_length_4582_cov_0.783165_2	Brothers_NWCA_S143_NODE_20608_length_4582_cov_0.783165_2	Deposit	Brothers
14178	Brothers_NWCB_S141_NODE_6904_length_9921_cov_1.224832_10	Brothers_NWCB_S141_NODE_6904_length_9921_cov_1.224832_10	Deposit	Brothers
14178	Brothers_NWCB_S012_NODE_951_length_24654_cov_1.608798_8	Brothers_NWCB_S012_NODE_951_length_24654_cov_1.608798_8	Deposit	Brothers
14178	Brothers_NWCB_S139_NODE_1380_length_24861_cov_5.816124_22	Brothers_NWCB_S139_NODE_1380_length_24861_cov_5.816124_22	Deposit	Brothers
14178	Brothers_NWCB_S140_NODE_9419_length_6477_cov_6.220630_2	Brothers_NWCB_S140_NODE_9419_length_6477_cov_6.220630_2	Deposit	Brothers
14178	vRhyme_170__Brothers_NWCB_S146_NODE_18365_length_5200_cov_4.265720_2	Brothers_NWCB_S146_NODE_18365_length_5200_cov_4.265720_2	Deposit	Brothers
14179	Brothers_NWCB_S141_NODE_6904_length_9921_cov_1.224832_11	Brothers_NWCB_S141_NODE_6904_length_9921_cov_1.224832_11	Deposit	Brothers
14179	Brothers_NWCB_S139_NODE_1380_length_24861_cov_5.816124_21	Brothers_NWCB_S139_NODE_1380_length_24861_cov_5.816124_21	Deposit	Brothers
14179	Brothers_NWCB_S012_NODE_951_length_24654_cov_1.608798_9	Brothers_NWCB_S012_NODE_951_length_24654_cov_1.608798_9	Deposit	Brothers
14179	Brothers_NWCB_S140_NODE_53969_length_2799_cov_3.879865_1	Brothers_NWCB_S140_NODE_53969_length_2799_cov_3.879865_1	Deposit	Brothers
14179	Brothers_NWCB_S140_NODE_9419_length_6477_cov_6.220630_3	Brothers_NWCB_S140_NODE_9419_length_6477_cov_6.220630_3	Deposit	Brothers
14179	vRhyme_170__Brothers_NWCB_S146_NODE_18365_length_5200_cov_4.265720_3	Brothers_NWCB_S146_NODE_18365_length_5200_cov_4.265720_3	Deposit	Brothers
14180	Brothers_NWCB_S141_NODE_6904_length_9921_cov_1.224832_12	Brothers_NWCB_S141_NODE_6904_length_9921_cov_1.224832_12	Deposit	Brothers
14180	Brothers_NWCB_S139_NODE_1380_length_24861_cov_5.816124_20	Brothers_NWCB_S139_NODE_1380_length_24861_cov_5.816124_20	Deposit	Brothers
14180	Brothers_NWCB_S012_NODE_951_length_24654_cov_1.608798_10	Brothers_NWCB_S012_NODE_951_length_24654_cov_1.608798_10	Deposit	Brothers
14180	Brothers_NWCB_S140_NODE_53969_length_2799_cov_3.879865_2	Brothers_NWCB_S140_NODE_53969_length_2799_cov_3.879865_2	Deposit	Brothers
14180	Brothers_NWCB_S140_NODE_9419_length_6477_cov_6.220630_4	Brothers_NWCB_S140_NODE_9419_length_6477_cov_6.220630_4	Deposit	Brothers
14180	vRhyme_170__Brothers_NWCB_S146_NODE_18365_length_5200_cov_4.265720_4	Brothers_NWCB_S146_NODE_18365_length_5200_cov_4.265720_4	Deposit	Brothers
14181	Brothers_NWCB_S141_NODE_6904_length_9921_cov_1.224832_13	Brothers_NWCB_S141_NODE_6904_length_9921_cov_1.224832_13	Deposit	Brothers
14181	Brothers_NWCB_S139_NODE_1380_length_24861_cov_5.816124_19	Brothers_NWCB_S139_NODE_1380_length_24861_cov_5.816124_19	Deposit	Brothers
14181	Brothers_NWCB_S012_NODE_951_length_24654_cov_1.608798_11	Brothers_NWCB_S012_NODE_951_length_24654_cov_1.608798_11	Deposit	Brothers
14181	Brothers_NWCB_S140_NODE_53969_length_2799_cov_3.879865_3	Brothers_NWCB_S140_NODE_53969_length_2799_cov_3.879865_3	Deposit	Brothers
14181	Brothers_NWCB_S140_NODE_9419_length_6477_cov_6.220630_5	Brothers_NWCB_S140_NODE_9419_length_6477_cov_6.220630_5	Deposit	Brothers
14181	vRhyme_170__Brothers_NWCB_S146_NODE_18365_length_5200_cov_4.265720_5	Brothers_NWCB_S146_NODE_18365_length_5200_cov_4.265720_5	Deposit	Brothers
14182	Brothers_NWCB_S141_NODE_69830_length_2039_cov_4.061715_3	Brothers_NWCB_S141_NODE_69830_length_2039_cov_4.061715_3	Deposit	Brothers
14182	Brothers_NWCB_S141_NODE_9523_length_8053_cov_3.274413_17	Brothers_NWCB_S141_NODE_9523_length_8053_cov_3.274413_17	Deposit	Brothers
14182	vRhyme_169__Brothers_NWCB_S140_NODE_87610_length_2134_cov_0.945690_6	Brothers_NWCB_S140_NODE_87610_length_2134_cov_0.945690_6	Deposit	Brothers
14183	Brothers_NWCB_S141_NODE_69830_length_2039_cov_4.061715_5	Brothers_NWCB_S141_NODE_69830_length_2039_cov_4.061715_5	Deposit	Brothers
14183	vRhyme_169__Brothers_NWCB_S140_NODE_87610_length_2134_cov_0.945690_8	Brothers_NWCB_S140_NODE_87610_length_2134_cov_0.945690_8	Deposit	Brothers
14184	Brothers_NWCB_S141_NODE_7104_length_9760_cov_1.125091_10	Brothers_NWCB_S141_NODE_7104_length_9760_cov_1.125091_10	Deposit	Brothers
14184	vRhyme_210__ELSC_Mariner_M17_NODE_6986_length_10441_cov_12.170739_1	ELSC_Mariner_M17_NODE_6986_length_10441_cov_12.170739_1	Deposit	Lau_Basin
14184	ELSC_Tui_Malila_134-614_scaffold_885_c1_18	ELSC_Tui_Malila_134-614_scaffold_885_c1_18	Deposit	Lau_Basin
14185	Brothers_NWCB_S141_NODE_7104_length_9760_cov_1.125091_6	Brothers_NWCB_S141_NODE_7104_length_9760_cov_1.125091_6	Deposit	Brothers
14185	ELSC_Tui_Malila_134-614_scaffold_885_c1_14	ELSC_Tui_Malila_134-614_scaffold_885_c1_14	Deposit	Lau_Basin
14185	vRhyme_210__ELSC_Mariner_M17_NODE_6986_length_10441_cov_12.170739_5	ELSC_Mariner_M17_NODE_6986_length_10441_cov_12.170739_5	Deposit	Lau_Basin
14185	vRhyme_70__Brothers_NWCA_S144_NODE_976_length_17656_cov_2.639055_19	Brothers_NWCA_S144_NODE_976_length_17656_cov_2.639055_19	Deposit	Brothers
14186	Brothers_NWCB_S141_NODE_7110_length_9754_cov_2.101589_1	Brothers_NWCB_S141_NODE_7110_length_9754_cov_2.101589_1	Deposit	Brothers
14186	ELSC_Tui_Malila_T2_NODE_736_length_37148_cov_3.702304_35	ELSC_Tui_Malila_T2_NODE_736_length_37148_cov_3.702304_35	Deposit	Lau_Basin
14187	Brothers_NWCB_S141_NODE_7110_length_9754_cov_2.101589_10	Brothers_NWCB_S141_NODE_7110_length_9754_cov_2.101589_10	Deposit	Brothers
14187	ELSC_Tui_Malila_T2_NODE_736_length_37148_cov_3.702304_44	ELSC_Tui_Malila_T2_NODE_736_length_37148_cov_3.702304_44	Deposit	Lau_Basin
14188	Brothers_NWCB_S141_NODE_7110_length_9754_cov_2.101589_11	Brothers_NWCB_S141_NODE_7110_length_9754_cov_2.101589_11	Deposit	Brothers
14188	vRhyme_33__Brothers_NWCB_S141_NODE_9173_length_8248_cov_2.437385_5	Brothers_NWCB_S141_NODE_9173_length_8248_cov_2.437385_5	Deposit	Brothers
14188	ELSC_Tui_Malila_T2_NODE_736_length_37148_cov_3.702304_45	ELSC_Tui_Malila_T2_NODE_736_length_37148_cov_3.702304_45	Deposit	Lau_Basin
14189	Brothers_NWCB_S141_NODE_7110_length_9754_cov_2.101589_12	Brothers_NWCB_S141_NODE_7110_length_9754_cov_2.101589_12	Deposit	Brothers
14189	vRhyme_33__Brothers_NWCB_S141_NODE_9173_length_8248_cov_2.437385_4	Brothers_NWCB_S141_NODE_9173_length_8248_cov_2.437385_4	Deposit	Brothers
14189	ELSC_Tui_Malila_T2_NODE_736_length_37148_cov_3.702304_46	ELSC_Tui_Malila_T2_NODE_736_length_37148_cov_3.702304_46	Deposit	Lau_Basin
14190	Brothers_NWCB_S141_NODE_7110_length_9754_cov_2.101589_3	Brothers_NWCB_S141_NODE_7110_length_9754_cov_2.101589_3	Deposit	Brothers
14190	ELSC_Tui_Malila_T2_NODE_736_length_37148_cov_3.702304_37	ELSC_Tui_Malila_T2_NODE_736_length_37148_cov_3.702304_37	Deposit	Lau_Basin
14191	Brothers_NWCB_S141_NODE_7110_length_9754_cov_2.101589_7	Brothers_NWCB_S141_NODE_7110_length_9754_cov_2.101589_7	Deposit	Brothers
14191	ELSC_Tui_Malila_T2_NODE_736_length_37148_cov_3.702304_41	ELSC_Tui_Malila_T2_NODE_736_length_37148_cov_3.702304_41	Deposit	Lau_Basin
14192	Brothers_NWCB_S141_NODE_7110_length_9754_cov_2.101589_8	Brothers_NWCB_S141_NODE_7110_length_9754_cov_2.101589_8	Deposit	Brothers
14192	ELSC_Tui_Malila_T2_NODE_736_length_37148_cov_3.702304_42	ELSC_Tui_Malila_T2_NODE_736_length_37148_cov_3.702304_42	Deposit	Lau_Basin
14192	vRhyme_33__Brothers_NWCB_S141_NODE_9173_length_8248_cov_2.437385_8	Brothers_NWCB_S141_NODE_9173_length_8248_cov_2.437385_8	Deposit	Brothers
14193	Brothers_NWCB_S141_NODE_71453_length_2003_cov_3.591151_2	Brothers_NWCB_S141_NODE_71453_length_2003_cov_3.591151_2	Deposit	Brothers
14193	Brothers_NWCA_S144_NODE_105245_length_1682_cov_0.719614_2	Brothers_NWCA_S144_NODE_105245_length_1682_cov_0.719614_2	Deposit	Brothers
14194	Brothers_NWCB_S141_NODE_71453_length_2003_cov_3.591151_3	Brothers_NWCB_S141_NODE_71453_length_2003_cov_3.591151_3	Deposit	Brothers
14194	Brothers_NWCA_S144_NODE_105245_length_1682_cov_0.719614_3	Brothers_NWCA_S144_NODE_105245_length_1682_cov_0.719614_3	Deposit	Brothers
14195	Brothers_NWCB_S141_NODE_71453_length_2003_cov_3.591151_4	Brothers_NWCB_S141_NODE_71453_length_2003_cov_3.591151_4	Deposit	Brothers
14195	Brothers_NWCA_S144_NODE_105245_length_1682_cov_0.719614_4	Brothers_NWCA_S144_NODE_105245_length_1682_cov_0.719614_4	Deposit	Brothers
14196	Brothers_NWCB_S141_NODE_71506_length_2002_cov_5.141867_1	Brothers_NWCB_S141_NODE_71506_length_2002_cov_5.141867_1	Deposit	Brothers
14196	vRhyme_240__ELSC_Bowl_M2_NODE_43989_length_4102_cov_2.986415_1	ELSC_Bowl_M2_NODE_43989_length_4102_cov_2.986415_1	Deposit	Lau_Basin
14197	Brothers_NWCB_S141_NODE_7165_length_9698_cov_12.526486_10	Brothers_NWCB_S141_NODE_7165_length_9698_cov_12.526486_10	Deposit	Brothers
14197	vRhyme_121__Brothers_NWCB_S141_NODE_5514_length_11377_cov_15.506044_9	Brothers_NWCB_S141_NODE_5514_length_11377_cov_15.506044_9	Deposit	Brothers
14197	Brothers_NWCB_S012_NODE_4852_length_9608_cov_12.927539_13	Brothers_NWCB_S012_NODE_4852_length_9608_cov_12.927539_13	Deposit	Brothers
14198	Brothers_NWCB_S141_NODE_7165_length_9698_cov_12.526486_16	Brothers_NWCB_S141_NODE_7165_length_9698_cov_12.526486_16	Deposit	Brothers
14198	vRhyme_102__Brothers_NWCB_S012_NODE_11651_length_5745_cov_11.008188_5	Brothers_NWCB_S012_NODE_11651_length_5745_cov_11.008188_5	Deposit	Brothers
14199	Brothers_NWCB_S141_NODE_7165_length_9698_cov_12.526486_4	Brothers_NWCB_S141_NODE_7165_length_9698_cov_12.526486_4	Deposit	Brothers
14199	Brothers_NWCB_S012_NODE_4852_length_9608_cov_12.927539_7	Brothers_NWCB_S012_NODE_4852_length_9608_cov_12.927539_7	Deposit	Brothers
14200	Brothers_NWCB_S141_NODE_71897_length_1994_cov_2.510445_3	Brothers_NWCB_S141_NODE_71897_length_1994_cov_2.510445_3	Deposit	Brothers
14200	Brothers_NWCB_S012_NODE_37355_length_2884_cov_4.512876_4	Brothers_NWCB_S012_NODE_37355_length_2884_cov_4.512876_4	Deposit	Brothers
14200	Brothers_NWCB_S139_NODE_129710_length_1784_cov_2.264333_3	Brothers_NWCB_S139_NODE_129710_length_1784_cov_2.264333_3	Deposit	Brothers
14201	Brothers_NWCB_S141_NODE_718_length_35828_cov_77.288311_fragment_1_18	Brothers_NWCB_S141_NODE_718_length_35828_cov_77.288311_fragment_1_18	Deposit	Brothers
14201	Brothers_NWCB_S012_NODE_21323_length_4029_cov_2.360328_3	Brothers_NWCB_S012_NODE_21323_length_4029_cov_2.360328_3	Deposit	Brothers
14201	ELSC_Tui_Malila_T2_NODE_1245_length_28030_cov_2.471885_36	ELSC_Tui_Malila_T2_NODE_1245_length_28030_cov_2.471885_36	Deposit	Lau_Basin
14201	Brothers_NWCB_S141_NODE_20664_length_4854_cov_1.937593_7	Brothers_NWCB_S141_NODE_20664_length_4854_cov_1.937593_7	Deposit	Brothers
14201	Brothers_NWCB_S012_NODE_68395_length_1979_cov_2.006479_3	Brothers_NWCB_S012_NODE_68395_length_1979_cov_2.006479_3	Deposit	Brothers
14201	ELSC_Mariner_M17_NODE_2327_length_19149_cov_3.658028_13	ELSC_Mariner_M17_NODE_2327_length_19149_cov_3.658028_13	Deposit	Lau_Basin
14201	ELSC_Bowl_M2_NODE_305693_length_1192_cov_1.443192_1	ELSC_Bowl_M2_NODE_305693_length_1192_cov_1.443192_1	Deposit	Lau_Basin
14201	ELSC_Tui_Malila_T11_NODE_2145_length_12920_cov_1.935512_7	ELSC_Tui_Malila_T11_NODE_2145_length_12920_cov_1.935512_7	Deposit	Lau_Basin
14201	vRhyme_5__MAR_Lucky_356-284_scaffold_374_c1_42	MAR_Lucky_356-284_scaffold_374_c1_42	Deposit	MAR
14202	Brothers_NWCB_S141_NODE_718_length_35828_cov_77.288311_fragment_1_21	Brothers_NWCB_S141_NODE_718_length_35828_cov_77.288311_fragment_1_21	Deposit	Brothers
14202	ELSC_Bowl_M1_NODE_18732_length_2212_cov_1.920384_3	ELSC_Bowl_M1_NODE_18732_length_2212_cov_1.920384_3	Deposit	Lau_Basin
14203	Brothers_NWCB_S141_NODE_718_length_35828_cov_77.288311_fragment_1_24	Brothers_NWCB_S141_NODE_718_length_35828_cov_77.288311_fragment_1_24	Deposit	Brothers
14203	Brothers_NWCB_S012_NODE_24652_length_3703_cov_2.589206_3	Brothers_NWCB_S012_NODE_24652_length_3703_cov_2.589206_3	Deposit	Brothers
14204	Brothers_NWCB_S141_NODE_718_length_35828_cov_77.288311_fragment_1_7	Brothers_NWCB_S141_NODE_718_length_35828_cov_77.288311_fragment_1_7	Deposit	Brothers
14204	ELSC_Bowl_M1_NODE_1416_length_11463_cov_3.354622_24	ELSC_Bowl_M1_NODE_1416_length_11463_cov_3.354622_24	Deposit	Lau_Basin
14205	Brothers_NWCB_S141_NODE_718_length_35828_cov_77.288311_fragment_1_8	Brothers_NWCB_S141_NODE_718_length_35828_cov_77.288311_fragment_1_8	Deposit	Brothers
14205	ELSC_Bowl_M1_NODE_1416_length_11463_cov_3.354622_25	ELSC_Bowl_M1_NODE_1416_length_11463_cov_3.354622_25	Deposit	Lau_Basin
14206	Brothers_NWCB_S141_NODE_72029_length_1991_cov_4.196888_1	Brothers_NWCB_S141_NODE_72029_length_1991_cov_4.196888_1	Deposit	Brothers
14206	vRhyme_141__ELSC_Mariner_M17_NODE_75434_length_2304_cov_5.546624_1	ELSC_Mariner_M17_NODE_75434_length_2304_cov_5.546624_1	Deposit	Lau_Basin
14207	Brothers_NWCB_S141_NODE_72265_length_1986_cov_1.318989_1	Brothers_NWCB_S141_NODE_72265_length_1986_cov_1.318989_1	Deposit	Brothers
14207	Brothers_NWCB_S140_NODE_79874_length_2252_cov_2.580235_1	Brothers_NWCB_S140_NODE_79874_length_2252_cov_2.580235_1	Deposit	Brothers
14208	Brothers_NWCB_S141_NODE_72301_length_1985_cov_2.891281_4	Brothers_NWCB_S141_NODE_72301_length_1985_cov_2.891281_4	Deposit	Brothers
14208	vRhyme_80__ELSC_Abe_A3_NODE_7791_length_8971_cov_1.822139_6	ELSC_Abe_A3_NODE_7791_length_8971_cov_1.822139_6	Deposit	Lau_Basin
14208	vRhyme_34__ELSC_Tui_Malila_134-614_scaffold_2549_c1_11	ELSC_Tui_Malila_134-614_scaffold_2549_c1_11	Deposit	Lau_Basin
14208	EPR_PIR-30_scaffold_25725_c1_2	EPR_PIR-30_scaffold_25725_c1_2	Deposit	EPR
14208	ELSC_Tui_Malila_132-544_scaffold_12217_c1_6	ELSC_Tui_Malila_132-544_scaffold_12217_c1_6	Deposit	Lau_Basin
14208	ELSC_Tui_Malila_T2_NODE_155291_length_2219_cov_2.750478_3	ELSC_Tui_Malila_T2_NODE_155291_length_2219_cov_2.750478_3	Deposit	Lau_Basin
14208	vRhyme_58__ELSC_Tui_Malila_134-614_scaffold_2542_c1_10	ELSC_Tui_Malila_134-614_scaffold_2542_c1_10	Deposit	Lau_Basin
14209	Brothers_NWCB_S141_NODE_72309_length_1985_cov_1.886975_1	Brothers_NWCB_S141_NODE_72309_length_1985_cov_1.886975_1	Deposit	Brothers
14209	Brothers_NWCB_S012_NODE_14863_length_4975_cov_8.863861_1	Brothers_NWCB_S012_NODE_14863_length_4975_cov_8.863861_1	Deposit	Brothers
14210	Brothers_NWCB_S141_NODE_72309_length_1985_cov_1.886975_2	Brothers_NWCB_S141_NODE_72309_length_1985_cov_1.886975_2	Deposit	Brothers
14210	vRhyme_296__Brothers_NWCB_S139_NODE_57368_length_3101_cov_17.345999_2	Brothers_NWCB_S139_NODE_57368_length_3101_cov_17.345999_2	Deposit	Brothers
14211	Brothers_NWCB_S141_NODE_725_length_35646_cov_3.917706_22	Brothers_NWCB_S141_NODE_725_length_35646_cov_3.917706_22	Deposit	Brothers
14211	ELSC_Abe_A1_NODE_175_length_38501_cov_4.186506_36	ELSC_Abe_A1_NODE_175_length_38501_cov_4.186506_36	Deposit	Lau_Basin
14211	vRhyme_136__ELSC_Abe_A3_NODE_68069_length_3179_cov_1.174312_2	ELSC_Abe_A3_NODE_68069_length_3179_cov_1.174312_2	Deposit	Lau_Basin
14211	vRhyme_43__ELSC_Tui_Malila_132-544_scaffold_12075_c1_2	ELSC_Tui_Malila_132-544_scaffold_12075_c1_2	Deposit	Lau_Basin
14211	ELSC_Tui_Malila_134-614_scaffold_10114_c1_6	ELSC_Tui_Malila_134-614_scaffold_10114_c1_6	Deposit	Lau_Basin
14211	vRhyme_162__ELSC_Mariner_M17_NODE_3926_length_14435_cov_2.870282_14	ELSC_Mariner_M17_NODE_3926_length_14435_cov_2.870282_14	Deposit	Lau_Basin
14212	Brothers_NWCB_S141_NODE_725_length_35646_cov_3.917706_4	Brothers_NWCB_S141_NODE_725_length_35646_cov_3.917706_4	Deposit	Brothers
14212	vRhyme_106__ELSC_Mariner_M17_NODE_6092_length_11287_cov_8.204211_11	ELSC_Mariner_M17_NODE_6092_length_11287_cov_8.204211_11	Deposit	Lau_Basin
14213	Brothers_NWCB_S141_NODE_73442_length_1960_cov_9.897436_1	Brothers_NWCB_S141_NODE_73442_length_1960_cov_9.897436_1	Deposit	Brothers
14213	vRhyme_162__Brothers_NWCB_S141_NODE_23262_length_4487_cov_6.143578_1	Brothers_NWCB_S141_NODE_23262_length_4487_cov_6.143578_1	Deposit	Brothers
14213	vRhyme_126__Brothers_NWCB_S012_NODE_34965_length_3003_cov_3.071627_1	Brothers_NWCB_S012_NODE_34965_length_3003_cov_3.071627_1	Deposit	Brothers
14214	Brothers_NWCB_S141_NODE_73481_length_1960_cov_0.671031_2	Brothers_NWCB_S141_NODE_73481_length_1960_cov_0.671031_2	Deposit	Brothers
14214	vRhyme_30__ELSC_Abe_128-326_scaffold_7470_c1_11	ELSC_Abe_128-326_scaffold_7470_c1_11	Deposit	Lau_Basin
14215	Brothers_NWCB_S141_NODE_73489_length_1959_cov_7.477074_2	Brothers_NWCB_S141_NODE_73489_length_1959_cov_7.477074_2	Deposit	Brothers
14215	Brothers_NWCB_S012_NODE_92847_length_1618_cov_0.865862_2	Brothers_NWCB_S012_NODE_92847_length_1618_cov_0.865862_2	Deposit	Brothers
14216	Brothers_NWCB_S141_NODE_73489_length_1959_cov_7.477074_3	Brothers_NWCB_S141_NODE_73489_length_1959_cov_7.477074_3	Deposit	Brothers
14216	Brothers_NWCB_S012_NODE_92847_length_1618_cov_0.865862_3	Brothers_NWCB_S012_NODE_92847_length_1618_cov_0.865862_3	Deposit	Brothers
14217	Brothers_NWCB_S141_NODE_73489_length_1959_cov_7.477074_4	Brothers_NWCB_S141_NODE_73489_length_1959_cov_7.477074_4	Deposit	Brothers
14217	Brothers_NWCB_S012_NODE_92847_length_1618_cov_0.865862_4	Brothers_NWCB_S012_NODE_92847_length_1618_cov_0.865862_4	Deposit	Brothers
14218	Brothers_NWCB_S141_NODE_7386_length_9521_cov_3.119651_13	Brothers_NWCB_S141_NODE_7386_length_9521_cov_3.119651_13	Deposit	Brothers
14218	Brothers_NWCB_S012_NODE_5276_length_9134_cov_1.230931_8	Brothers_NWCB_S012_NODE_5276_length_9134_cov_1.230931_8	Deposit	Brothers
14218	vRhyme_120__MAR_Rainbow_354-166_scaffold_18513_c1_3	MAR_Rainbow_354-166_scaffold_18513_c1_3	Deposit	MAR
14218	ELSC_Tui_Malila_T2_NODE_14314_length_7924_cov_2.047454_7	ELSC_Tui_Malila_T2_NODE_14314_length_7924_cov_2.047454_7	Deposit	Lau_Basin
14219	Brothers_NWCB_S141_NODE_7386_length_9521_cov_3.119651_9	Brothers_NWCB_S141_NODE_7386_length_9521_cov_3.119651_9	Deposit	Brothers
14219	vRhyme_125__ELSC_Mariner_M17_NODE_34532_length_3931_cov_1.619611_2	ELSC_Mariner_M17_NODE_34532_length_3931_cov_1.619611_2	Deposit	Lau_Basin
14219	Brothers_NWCB_S012_NODE_5276_length_9134_cov_1.230931_6	Brothers_NWCB_S012_NODE_5276_length_9134_cov_1.230931_6	Deposit	Brothers
14219	vRhyme_61__Brothers_NWCA_S144_NODE_23711_length_3951_cov_2.774059_3	Brothers_NWCA_S144_NODE_23711_length_3951_cov_2.774059_3	Deposit	Brothers
14220	Brothers_NWCB_S141_NODE_74153_length_1946_cov_1.054975_2	Brothers_NWCB_S141_NODE_74153_length_1946_cov_1.054975_2	Deposit	Brothers
14220	ELSC_Tui_Malila_T11_NODE_955_length_19469_cov_2.187261_28	ELSC_Tui_Malila_T11_NODE_955_length_19469_cov_2.187261_28	Deposit	Lau_Basin
14221	Brothers_NWCB_S141_NODE_74153_length_1946_cov_1.054975_3	Brothers_NWCB_S141_NODE_74153_length_1946_cov_1.054975_3	Deposit	Brothers
14221	ELSC_Tui_Malila_T11_NODE_955_length_19469_cov_2.187261_27	ELSC_Tui_Malila_T11_NODE_955_length_19469_cov_2.187261_27	Deposit	Lau_Basin
14222	Brothers_NWCB_S141_NODE_744_length_35118_cov_3.302992_fragment_1_10	Brothers_NWCB_S141_NODE_744_length_35118_cov_3.302992_fragment_1_10	Deposit	Brothers
14222	Brothers_NWCB_S012_NODE_4484_length_10090_cov_4.269096_16	Brothers_NWCB_S012_NODE_4484_length_10090_cov_4.269096_16	Deposit	Brothers
14223	Brothers_NWCB_S141_NODE_744_length_35118_cov_3.302992_fragment_1_11	Brothers_NWCB_S141_NODE_744_length_35118_cov_3.302992_fragment_1_11	Deposit	Brothers
14223	vRhyme_153__ELSC_Tui_Malila_T2_NODE_34188_length_5076_cov_1.400081_7	ELSC_Tui_Malila_T2_NODE_34188_length_5076_cov_1.400081_7	Deposit	Lau_Basin
14223	Brothers_NWCB_S012_NODE_4484_length_10090_cov_4.269096_17	Brothers_NWCB_S012_NODE_4484_length_10090_cov_4.269096_17	Deposit	Brothers
14224	Brothers_NWCB_S141_NODE_744_length_35118_cov_3.302992_fragment_1_14	Brothers_NWCB_S141_NODE_744_length_35118_cov_3.302992_fragment_1_14	Deposit	Brothers
14224	Brothers_NWCB_S012_NODE_4484_length_10090_cov_4.269096_21	Brothers_NWCB_S012_NODE_4484_length_10090_cov_4.269096_21	Deposit	Brothers
14225	Brothers_NWCB_S141_NODE_744_length_35118_cov_3.302992_fragment_1_18	Brothers_NWCB_S141_NODE_744_length_35118_cov_3.302992_fragment_1_18	Deposit	Brothers
14225	Brothers_NWCB_S012_NODE_10728_length_6021_cov_3.968442_9	Brothers_NWCB_S012_NODE_10728_length_6021_cov_3.968442_9	Deposit	Brothers
14225	Brothers_NWCB_S141_NODE_12993_length_6591_cov_33.997679_4	Brothers_NWCB_S141_NODE_12993_length_6591_cov_33.997679_4	Deposit	Brothers
14226	Brothers_NWCB_S141_NODE_744_length_35118_cov_3.302992_fragment_1_19	Brothers_NWCB_S141_NODE_744_length_35118_cov_3.302992_fragment_1_19	Deposit	Brothers
14226	Brothers_NWCB_S012_NODE_10728_length_6021_cov_3.968442_7	Brothers_NWCB_S012_NODE_10728_length_6021_cov_3.968442_7	Deposit	Brothers
14227	Brothers_NWCB_S141_NODE_744_length_35118_cov_3.302992_fragment_1_2	Brothers_NWCB_S141_NODE_744_length_35118_cov_3.302992_fragment_1_2	Deposit	Brothers
14227	Brothers_NWCB_S012_NODE_4484_length_10090_cov_4.269096_2	Brothers_NWCB_S012_NODE_4484_length_10090_cov_4.269096_2	Deposit	Brothers
14228	Brothers_NWCB_S141_NODE_744_length_35118_cov_3.302992_fragment_1_3	Brothers_NWCB_S141_NODE_744_length_35118_cov_3.302992_fragment_1_3	Deposit	Brothers
14228	Brothers_NWCB_S012_NODE_4484_length_10090_cov_4.269096_3	Brothers_NWCB_S012_NODE_4484_length_10090_cov_4.269096_3	Deposit	Brothers
14228	Brothers_NWCA_S144_NODE_81378_length_1969_cov_0.764387_3	Brothers_NWCA_S144_NODE_81378_length_1969_cov_0.764387_3	Deposit	Brothers
14228	vRhyme_153__ELSC_Tui_Malila_T2_NODE_88344_length_3065_cov_1.111981_7	ELSC_Tui_Malila_T2_NODE_88344_length_3065_cov_1.111981_7	Deposit	Lau_Basin
14228	ELSC_Tui_Malila_T11_NODE_2156_length_12882_cov_1.003214_20	ELSC_Tui_Malila_T11_NODE_2156_length_12882_cov_1.003214_20	Deposit	Lau_Basin
14229	Brothers_NWCB_S141_NODE_744_length_35118_cov_3.302992_fragment_1_8	Brothers_NWCB_S141_NODE_744_length_35118_cov_3.302992_fragment_1_8	Deposit	Brothers
14229	Brothers_NWCB_S012_NODE_64513_length_2057_cov_1.389119_3	Brothers_NWCB_S012_NODE_64513_length_2057_cov_1.389119_3	Deposit	Brothers
14229	vRhyme_153__ELSC_Tui_Malila_T2_NODE_88344_length_3065_cov_1.111981_4	ELSC_Tui_Malila_T2_NODE_88344_length_3065_cov_1.111981_4	Deposit	Lau_Basin
14229	ELSC_Tui_Malila_T2_NODE_92601_length_2986_cov_0.986009_2	ELSC_Tui_Malila_T2_NODE_92601_length_2986_cov_0.986009_2	Deposit	Lau_Basin
14230	Brothers_NWCB_S141_NODE_7456_length_9454_cov_1.978986_4	Brothers_NWCB_S141_NODE_7456_length_9454_cov_1.978986_4	Deposit	Brothers
14230	vRhyme_105__Brothers_NWCB_S012_NODE_6401_length_8108_cov_2.215136_6	Brothers_NWCB_S012_NODE_6401_length_8108_cov_2.215136_6	Deposit	Brothers
14231	Brothers_NWCB_S141_NODE_7456_length_9454_cov_1.978986_5	Brothers_NWCB_S141_NODE_7456_length_9454_cov_1.978986_5	Deposit	Brothers
14231	Brothers_NWCB_S146_NODE_39961_length_3495_cov_2.400831_3	Brothers_NWCB_S146_NODE_39961_length_3495_cov_2.400831_3	Deposit	Brothers
14232	Brothers_NWCB_S141_NODE_7456_length_9454_cov_1.978986_6	Brothers_NWCB_S141_NODE_7456_length_9454_cov_1.978986_6	Deposit	Brothers
14232	Brothers_NWCB_S146_NODE_39961_length_3495_cov_2.400831_2	Brothers_NWCB_S146_NODE_39961_length_3495_cov_2.400831_2	Deposit	Brothers
14233	Brothers_NWCB_S141_NODE_74666_length_1935_cov_4.829646_3	Brothers_NWCB_S141_NODE_74666_length_1935_cov_4.829646_3	Deposit	Brothers
14233	Brothers_NWCB_S141_NODE_29188_length_3831_cov_2.133909_2	Brothers_NWCB_S141_NODE_29188_length_3831_cov_2.133909_2	Deposit	Brothers
14234	Brothers_NWCB_S141_NODE_74837_length_1932_cov_1.180055_1	Brothers_NWCB_S141_NODE_74837_length_1932_cov_1.180055_1	Deposit	Brothers
14234	ELSC_Tui_Malila_T2_NODE_244174_length_1687_cov_0.867308_1	ELSC_Tui_Malila_T2_NODE_244174_length_1687_cov_0.867308_1	Deposit	Lau_Basin
14235	Brothers_NWCB_S141_NODE_74837_length_1932_cov_1.180055_4	Brothers_NWCB_S141_NODE_74837_length_1932_cov_1.180055_4	Deposit	Brothers
14235	vRhyme_57__Brothers_NWCB_S141_NODE_23866_length_4405_cov_5.365591_1	Brothers_NWCB_S141_NODE_23866_length_4405_cov_5.365591_1	Deposit	Brothers
14235	vRhyme_257__ELSC_Bowl_M2_NODE_86697_length_2698_cov_1.499806_3	ELSC_Bowl_M2_NODE_86697_length_2698_cov_1.499806_3	Deposit	Lau_Basin
14235	Brothers_NWCA_S143_NODE_60138_length_2472_cov_1.151386_2	Brothers_NWCA_S143_NODE_60138_length_2472_cov_1.151386_2	Deposit	Brothers
14235	Brothers_NWCB_S012_NODE_40173_length_2762_cov_1.877419_4	Brothers_NWCB_S012_NODE_40173_length_2762_cov_1.877419_4	Deposit	Brothers
14235	Brothers_NWCB_S012_NODE_1880_length_16623_cov_3.913737_25	Brothers_NWCB_S012_NODE_1880_length_16623_cov_3.913737_25	Deposit	Brothers
14235	ELSC_Tui_Malila_T2_NODE_5532_length_12922_cov_2.702696_11	ELSC_Tui_Malila_T2_NODE_5532_length_12922_cov_2.702696_11	Deposit	Lau_Basin
14235	Brothers_NWCB_S141_NODE_34114_length_3435_cov_3.162334_3	Brothers_NWCB_S141_NODE_34114_length_3435_cov_3.162334_3	Deposit	Brothers
14235	vRhyme_240__ELSC_Bowl_M2_NODE_43989_length_4102_cov_2.986415_7	ELSC_Bowl_M2_NODE_43989_length_4102_cov_2.986415_7	Deposit	Lau_Basin
14235	vRhyme_6__Brothers_NWCB_S140_NODE_8753_length_6693_cov_2.373744_11	Brothers_NWCB_S140_NODE_8753_length_6693_cov_2.373744_11	Deposit	Brothers
14235	Brothers_NWCB_S012_NODE_43423_length_2634_cov_1.889509_4	Brothers_NWCB_S012_NODE_43423_length_2634_cov_1.889509_4	Deposit	Brothers
14235	Brothers_NWCB_S141_NODE_63102_length_2205_cov_1.429740_3	Brothers_NWCB_S141_NODE_63102_length_2205_cov_1.429740_3	Deposit	Brothers
14236	Brothers_NWCB_S141_NODE_7545_length_9378_cov_2.033726_1	Brothers_NWCB_S141_NODE_7545_length_9378_cov_2.033726_1	Deposit	Brothers
14236	ELSC_Tui_Malila_T2_NODE_736_length_37148_cov_3.702304_29	ELSC_Tui_Malila_T2_NODE_736_length_37148_cov_3.702304_29	Deposit	Lau_Basin
14237	Brothers_NWCB_S141_NODE_7545_length_9378_cov_2.033726_10	Brothers_NWCB_S141_NODE_7545_length_9378_cov_2.033726_10	Deposit	Brothers
14237	Brothers_NWCB_S012_NODE_20594_length_4116_cov_1.546002_4	Brothers_NWCB_S012_NODE_20594_length_4116_cov_1.546002_4	Deposit	Brothers
14237	ELSC_Tui_Malila_T2_NODE_736_length_37148_cov_3.702304_20	ELSC_Tui_Malila_T2_NODE_736_length_37148_cov_3.702304_20	Deposit	Lau_Basin
14238	Brothers_NWCB_S141_NODE_7545_length_9378_cov_2.033726_12	Brothers_NWCB_S141_NODE_7545_length_9378_cov_2.033726_12	Deposit	Brothers
14238	Brothers_NWCB_S012_NODE_20594_length_4116_cov_1.546002_6	Brothers_NWCB_S012_NODE_20594_length_4116_cov_1.546002_6	Deposit	Brothers
14238	ELSC_Tui_Malila_T2_NODE_736_length_37148_cov_3.702304_18	ELSC_Tui_Malila_T2_NODE_736_length_37148_cov_3.702304_18	Deposit	Lau_Basin
14239	Brothers_NWCB_S141_NODE_7545_length_9378_cov_2.033726_2	Brothers_NWCB_S141_NODE_7545_length_9378_cov_2.033726_2	Deposit	Brothers
14239	ELSC_Tui_Malila_T2_NODE_736_length_37148_cov_3.702304_28	ELSC_Tui_Malila_T2_NODE_736_length_37148_cov_3.702304_28	Deposit	Lau_Basin
14240	Brothers_NWCB_S141_NODE_7545_length_9378_cov_2.033726_9	Brothers_NWCB_S141_NODE_7545_length_9378_cov_2.033726_9	Deposit	Brothers
14240	Brothers_NWCB_S012_NODE_20594_length_4116_cov_1.546002_3	Brothers_NWCB_S012_NODE_20594_length_4116_cov_1.546002_3	Deposit	Brothers
14240	ELSC_Tui_Malila_T2_NODE_736_length_37148_cov_3.702304_21	ELSC_Tui_Malila_T2_NODE_736_length_37148_cov_3.702304_21	Deposit	Lau_Basin
14241	Brothers_NWCB_S141_NODE_7551_length_9375_cov_2.658304_10	Brothers_NWCB_S141_NODE_7551_length_9375_cov_2.658304_10	Deposit	Brothers
14241	Brothers_NWCB_S146_NODE_70058_length_2580_cov_2.477782_6	Brothers_NWCB_S146_NODE_70058_length_2580_cov_2.477782_6	Deposit	Brothers
14242	Brothers_NWCB_S141_NODE_7551_length_9375_cov_2.658304_7	Brothers_NWCB_S141_NODE_7551_length_9375_cov_2.658304_7	Deposit	Brothers
14242	Brothers_NWCB_S146_NODE_70058_length_2580_cov_2.477782_3	Brothers_NWCB_S146_NODE_70058_length_2580_cov_2.477782_3	Deposit	Brothers
14243	Brothers_NWCB_S141_NODE_76422_length_1900_cov_2.322617_3	Brothers_NWCB_S141_NODE_76422_length_1900_cov_2.322617_3	Deposit	Brothers
14243	vRhyme_1__MAR_Lucky_356-284_scaffold_233_c1_11	MAR_Lucky_356-284_scaffold_233_c1_11	Deposit	MAR
14243	Brothers_NWCB_S140_NODE_51990_length_2857_cov_1.160440_5	Brothers_NWCB_S140_NODE_51990_length_2857_cov_1.160440_5	Deposit	Brothers
14243	ELSC_Abe_A1_NODE_38751_length_3520_cov_1.033893_2	ELSC_Abe_A1_NODE_38751_length_3520_cov_1.033893_2	Deposit	Lau_Basin
14243	vRhyme_92__Brothers_NWCB_S140_NODE_3299_length_9868_cov_3.517401_3	Brothers_NWCB_S140_NODE_3299_length_9868_cov_3.517401_3	Deposit	Brothers
14243	vRhyme_60__ELSC_Mariner_M10_NODE_13680_length_4447_cov_5.461343_2	ELSC_Mariner_M10_NODE_13680_length_4447_cov_5.461343_2	Deposit	Lau_Basin
14243	vRhyme_165__ELSC_Tui_Malila_T2_NODE_157144_length_2204_cov_1.924410_2	ELSC_Tui_Malila_T2_NODE_157144_length_2204_cov_1.924410_2	Deposit	Lau_Basin
14243	vRhyme_190__Brothers_NWCB_S146_NODE_27531_length_4246_cov_2.442340_4	Brothers_NWCB_S146_NODE_27531_length_4246_cov_2.442340_4	Deposit	Brothers
14243	Brothers_NWCB_S141_NODE_2684_length_17351_cov_23.816651_14	Brothers_NWCB_S141_NODE_2684_length_17351_cov_23.816651_14	Deposit	Brothers
14243	ELSC_Abe_A3_NODE_39471_length_4167_cov_2.931188_4	ELSC_Abe_A3_NODE_39471_length_4167_cov_2.931188_4	Deposit	Lau_Basin
14244	Brothers_NWCB_S141_NODE_765_length_34516_cov_3.490069_21	Brothers_NWCB_S141_NODE_765_length_34516_cov_3.490069_21	Deposit	Brothers
14244	vRhyme_177__Brothers_NWCB_S141_NODE_33799_length_3459_cov_1.476591_1	Brothers_NWCB_S141_NODE_33799_length_3459_cov_1.476591_1	Deposit	Brothers
14245	Brothers_NWCB_S141_NODE_765_length_34516_cov_3.490069_22	Brothers_NWCB_S141_NODE_765_length_34516_cov_3.490069_22	Deposit	Brothers
14245	ELSC_Mariner_M17_NODE_37546_length_3722_cov_1.467594_7	ELSC_Mariner_M17_NODE_37546_length_3722_cov_1.467594_7	Deposit	Lau_Basin
14245	vRhyme_116__Brothers_NWCB_S012_NODE_32605_length_3134_cov_1.644164_2	Brothers_NWCB_S012_NODE_32605_length_3134_cov_1.644164_2	Deposit	Brothers
14245	vRhyme_177__Brothers_NWCB_S141_NODE_33799_length_3459_cov_1.476591_2	Brothers_NWCB_S141_NODE_33799_length_3459_cov_1.476591_2	Deposit	Brothers
14245	vRhyme_94__Brothers_NWCB_S141_NODE_8852_length_8441_cov_5.299134_4	Brothers_NWCB_S141_NODE_8852_length_8441_cov_5.299134_4	Deposit	Brothers
14245	vRhyme_289__ELSC_Bowl_M2_NODE_30290_length_5138_cov_1.618040_3	ELSC_Bowl_M2_NODE_30290_length_5138_cov_1.618040_3	Deposit	Lau_Basin
14246	Brothers_NWCB_S141_NODE_765_length_34516_cov_3.490069_29	Brothers_NWCB_S141_NODE_765_length_34516_cov_3.490069_29	Deposit	Brothers
14246	vRhyme_83__Brothers_NWCB_S141_NODE_43711_length_2891_cov_1.300651_3	Brothers_NWCB_S141_NODE_43711_length_2891_cov_1.300651_3	Deposit	Brothers
14247	Brothers_NWCB_S141_NODE_765_length_34516_cov_3.490069_52	Brothers_NWCB_S141_NODE_765_length_34516_cov_3.490069_52	Deposit	Brothers
14247	vRhyme_94__Brothers_NWCB_S141_NODE_9444_length_8092_cov_6.215568_7	Brothers_NWCB_S141_NODE_9444_length_8092_cov_6.215568_7	Deposit	Brothers
14248	Brothers_NWCB_S141_NODE_765_length_34516_cov_3.490069_53	Brothers_NWCB_S141_NODE_765_length_34516_cov_3.490069_53	Deposit	Brothers
14248	ELSC_Mariner_M17_NODE_18586_length_5846_cov_1.023431_7	ELSC_Mariner_M17_NODE_18586_length_5846_cov_1.023431_7	Deposit	Lau_Basin
14249	Brothers_NWCB_S141_NODE_765_length_34516_cov_3.490069_8	Brothers_NWCB_S141_NODE_765_length_34516_cov_3.490069_8	Deposit	Brothers
14249	Brothers_NWCB_S012_NODE_4099_length_10561_cov_3.021947_12	Brothers_NWCB_S012_NODE_4099_length_10561_cov_3.021947_12	Deposit	Brothers
14249	ELSC_Bowl_M1_NODE_14111_length_2658_cov_1.840379_1	ELSC_Bowl_M1_NODE_14111_length_2658_cov_1.840379_1	Deposit	Lau_Basin
14250	Brothers_NWCB_S141_NODE_76699_length_1894_cov_15.887380_3	Brothers_NWCB_S141_NODE_76699_length_1894_cov_15.887380_3	Deposit	Brothers
14250	Brothers_NWCB_S140_NODE_55577_length_2755_cov_2.436454_2	Brothers_NWCB_S140_NODE_55577_length_2755_cov_2.436454_2	Deposit	Brothers
14251	Brothers_NWCB_S141_NODE_76856_length_1891_cov_3.681973_1	Brothers_NWCB_S141_NODE_76856_length_1891_cov_3.681973_1	Deposit	Brothers
14251	Brothers_NWCB_S141_NODE_31854_length_3607_cov_3.635345_7	Brothers_NWCB_S141_NODE_31854_length_3607_cov_3.635345_7	Deposit	Brothers
14252	Brothers_NWCB_S141_NODE_76856_length_1891_cov_3.681973_2	Brothers_NWCB_S141_NODE_76856_length_1891_cov_3.681973_2	Deposit	Brothers
14252	ELSC_Tui_Malila_134-614_scaffold_12665_c1_4	ELSC_Tui_Malila_134-614_scaffold_12665_c1_4	Deposit	Lau_Basin
14253	Brothers_NWCB_S141_NODE_76856_length_1891_cov_3.681973_3	Brothers_NWCB_S141_NODE_76856_length_1891_cov_3.681973_3	Deposit	Brothers
14253	ELSC_Tui_Malila_134-614_scaffold_12665_c1_3	ELSC_Tui_Malila_134-614_scaffold_12665_c1_3	Deposit	Lau_Basin
14254	Brothers_NWCB_S141_NODE_77862_length_1873_cov_0.962772_3	Brothers_NWCB_S141_NODE_77862_length_1873_cov_0.962772_3	Deposit	Brothers
14254	Brothers_NWCA_S143_NODE_8_length_280064_cov_83.889204_fragment_2_260	Brothers_NWCA_S143_NODE_8_length_280064_cov_83.889204_fragment_2_260	Deposit	Brothers
14254	Brothers_NWCA_S143_NODE_117143_length_1610_cov_1.745111_4	Brothers_NWCA_S143_NODE_117143_length_1610_cov_1.745111_4	Deposit	Brothers
14255	Brothers_NWCB_S141_NODE_77862_length_1873_cov_0.962772_5	Brothers_NWCB_S141_NODE_77862_length_1873_cov_0.962772_5	Deposit	Brothers
14255	vRhyme_41__ELSC_Tui_Malila_134-614_scaffold_969_c1_2	ELSC_Tui_Malila_134-614_scaffold_969_c1_2	Deposit	Lau_Basin
14256	Brothers_NWCB_S141_NODE_77876_length_1872_cov_13.459599_1	Brothers_NWCB_S141_NODE_77876_length_1872_cov_13.459599_1	Deposit	Brothers
14256	vRhyme_57__Brothers_NWCB_S141_NODE_41786_length_2983_cov_5.207283_1	Brothers_NWCB_S141_NODE_41786_length_2983_cov_5.207283_1	Deposit	Brothers
14257	Brothers_NWCB_S141_NODE_77876_length_1872_cov_13.459599_3	Brothers_NWCB_S141_NODE_77876_length_1872_cov_13.459599_3	Deposit	Brothers
14257	vRhyme_57__Brothers_NWCB_S141_NODE_41786_length_2983_cov_5.207283_3	Brothers_NWCB_S141_NODE_41786_length_2983_cov_5.207283_3	Deposit	Brothers
14257	Brothers_NWCB_S012_NODE_4852_length_9608_cov_12.927539_5	Brothers_NWCB_S012_NODE_4852_length_9608_cov_12.927539_5	Deposit	Brothers
14257	Brothers_NWCB_S141_NODE_7165_length_9698_cov_12.526486_2	Brothers_NWCB_S141_NODE_7165_length_9698_cov_12.526486_2	Deposit	Brothers
14258	Brothers_NWCB_S141_NODE_77876_length_1872_cov_13.459599_4	Brothers_NWCB_S141_NODE_77876_length_1872_cov_13.459599_4	Deposit	Brothers
14258	vRhyme_57__Brothers_NWCB_S141_NODE_41786_length_2983_cov_5.207283_4	Brothers_NWCB_S141_NODE_41786_length_2983_cov_5.207283_4	Deposit	Brothers
14258	Brothers_NWCB_S012_NODE_4852_length_9608_cov_12.927539_6	Brothers_NWCB_S012_NODE_4852_length_9608_cov_12.927539_6	Deposit	Brothers
14258	Brothers_NWCB_S141_NODE_7165_length_9698_cov_12.526486_3	Brothers_NWCB_S141_NODE_7165_length_9698_cov_12.526486_3	Deposit	Brothers
14259	Brothers_NWCB_S141_NODE_78134_length_1867_cov_90.112069_3	Brothers_NWCB_S141_NODE_78134_length_1867_cov_90.112069_3	Deposit	Brothers
14259	Brothers_NWCB_S012_NODE_225_length_51237_cov_8.251379_8	Brothers_NWCB_S012_NODE_225_length_51237_cov_8.251379_8	Deposit	Brothers
14260	Brothers_NWCB_S141_NODE_78150_length_1867_cov_2.452874_1	Brothers_NWCB_S141_NODE_78150_length_1867_cov_2.452874_1	Deposit	Brothers
14260	vRhyme_42__Brothers_NWCB_S141_NODE_42407_length_2953_cov_2.489384_6	Brothers_NWCB_S141_NODE_42407_length_2953_cov_2.489384_6	Deposit	Brothers
14261	Brothers_NWCB_S141_NODE_78150_length_1867_cov_2.452874_4	Brothers_NWCB_S141_NODE_78150_length_1867_cov_2.452874_4	Deposit	Brothers
14261	vRhyme_42__Brothers_NWCB_S141_NODE_42407_length_2953_cov_2.489384_4	Brothers_NWCB_S141_NODE_42407_length_2953_cov_2.489384_4	Deposit	Brothers
14262	Brothers_NWCB_S141_NODE_7837_length_9146_cov_16.623240_10	Brothers_NWCB_S141_NODE_7837_length_9146_cov_16.623240_10	Deposit	Brothers
14262	Brothers_NWCB_S140_NODE_157523_length_1504_cov_2.317357_2	Brothers_NWCB_S140_NODE_157523_length_1504_cov_2.317357_2	Deposit	Brothers
14262	vRhyme_19__ELSC_Abe_128-326_scaffold_202_c1_79	ELSC_Abe_128-326_scaffold_202_c1_79	Deposit	Lau_Basin
14263	Brothers_NWCB_S141_NODE_7837_length_9146_cov_16.623240_2	Brothers_NWCB_S141_NODE_7837_length_9146_cov_16.623240_2	Deposit	Brothers
14263	vRhyme_19__ELSC_Abe_128-326_scaffold_202_c1_72	ELSC_Abe_128-326_scaffold_202_c1_72	Deposit	Lau_Basin
14264	Brothers_NWCB_S141_NODE_7837_length_9146_cov_16.623240_7	Brothers_NWCB_S141_NODE_7837_length_9146_cov_16.623240_7	Deposit	Brothers
14264	vRhyme_19__ELSC_Abe_128-326_scaffold_202_c1_76	ELSC_Abe_128-326_scaffold_202_c1_76	Deposit	Lau_Basin
14265	Brothers_NWCB_S141_NODE_7837_length_9146_cov_16.623240_8	Brothers_NWCB_S141_NODE_7837_length_9146_cov_16.623240_8	Deposit	Brothers
14265	vRhyme_19__ELSC_Abe_128-326_scaffold_202_c1_77	ELSC_Abe_128-326_scaffold_202_c1_77	Deposit	Lau_Basin
14266	Brothers_NWCB_S141_NODE_78603_length_1859_cov_0.863164_2	Brothers_NWCB_S141_NODE_78603_length_1859_cov_0.863164_2	Deposit	Brothers
14266	Brothers_NWCB_S141_NODE_13202_length_6530_cov_2.901452_10	Brothers_NWCB_S141_NODE_13202_length_6530_cov_2.901452_10	Deposit	Brothers
14266	ELSC_Abe_A3_NODE_75410_length_3020_cov_1.123056_3	ELSC_Abe_A3_NODE_75410_length_3020_cov_1.123056_3	Deposit	Lau_Basin
14266	Brothers_NWCB_S141_NODE_7386_length_9521_cov_3.119651_6	Brothers_NWCB_S141_NODE_7386_length_9521_cov_3.119651_6	Deposit	Brothers
14266	vRhyme_125__ELSC_Mariner_M17_NODE_34532_length_3931_cov_1.619611_6	ELSC_Mariner_M17_NODE_34532_length_3931_cov_1.619611_6	Deposit	Lau_Basin
14266	vRhyme_221__ELSC_Mariner_M17_NODE_69686_length_2437_cov_9.606061_2	ELSC_Mariner_M17_NODE_69686_length_2437_cov_9.606061_2	Deposit	Lau_Basin
14266	ELSC_Mariner_M17_NODE_118402_length_1659_cov_0.937990_2	ELSC_Mariner_M17_NODE_118402_length_1659_cov_0.937990_2	Deposit	Lau_Basin
14266	ELSC_Tui_Malila_134-614_scaffold_55743_c1_2	ELSC_Tui_Malila_134-614_scaffold_55743_c1_2	Deposit	Lau_Basin
14266	vRhyme_61__Brothers_NWCA_S144_NODE_23711_length_3951_cov_2.774059_6	Brothers_NWCA_S144_NODE_23711_length_3951_cov_2.774059_6	Deposit	Brothers
14266	Brothers_NWCB_S012_NODE_5276_length_9134_cov_1.230931_3	Brothers_NWCB_S012_NODE_5276_length_9134_cov_1.230931_3	Deposit	Brothers
14267	Brothers_NWCB_S141_NODE_78603_length_1859_cov_0.863164_4	Brothers_NWCB_S141_NODE_78603_length_1859_cov_0.863164_4	Deposit	Brothers
14267	ELSC_Abe_A3_NODE_75410_length_3020_cov_1.123056_5	ELSC_Abe_A3_NODE_75410_length_3020_cov_1.123056_5	Deposit	Lau_Basin
14267	Brothers_NWCB_S141_NODE_7386_length_9521_cov_3.119651_4	Brothers_NWCB_S141_NODE_7386_length_9521_cov_3.119651_4	Deposit	Brothers
14267	vRhyme_221__ELSC_Mariner_M17_NODE_69686_length_2437_cov_9.606061_4	ELSC_Mariner_M17_NODE_69686_length_2437_cov_9.606061_4	Deposit	Lau_Basin
14267	Brothers_NWCB_S012_NODE_5276_length_9134_cov_1.230931_1	Brothers_NWCB_S012_NODE_5276_length_9134_cov_1.230931_1	Deposit	Brothers
14267	ELSC_Tui_Malila_134-614_scaffold_55743_c1_4	ELSC_Tui_Malila_134-614_scaffold_55743_c1_4	Deposit	Lau_Basin
14267	ELSC_Tui_Malila_134-614_scaffold_76239_c1_2	ELSC_Tui_Malila_134-614_scaffold_76239_c1_2	Deposit	Lau_Basin
14267	Brothers_NWCB_S141_NODE_13202_length_6530_cov_2.901452_8	Brothers_NWCB_S141_NODE_13202_length_6530_cov_2.901452_8	Deposit	Brothers
14268	Brothers_NWCB_S141_NODE_7883_length_9110_cov_8.441055_1	Brothers_NWCB_S141_NODE_7883_length_9110_cov_8.441055_1	Deposit	Brothers
14268	Brothers_NWCB_S146_NODE_138586_length_1758_cov_1.196199_1	Brothers_NWCB_S146_NODE_138586_length_1758_cov_1.196199_1	Deposit	Brothers
14269	Brothers_NWCB_S141_NODE_7883_length_9110_cov_8.441055_2	Brothers_NWCB_S141_NODE_7883_length_9110_cov_8.441055_2	Deposit	Brothers
14269	ELSC_Bowl_M1_NODE_37407_length_1399_cov_2.974057_2	ELSC_Bowl_M1_NODE_37407_length_1399_cov_2.974057_2	Deposit	Lau_Basin
14269	vRhyme_10__Brothers_NWCB_S012_NODE_38248_length_2846_cov_1.877161_6	Brothers_NWCB_S012_NODE_38248_length_2846_cov_1.877161_6	Deposit	Brothers
14269	Brothers_NWCB_S146_NODE_138586_length_1758_cov_1.196199_2	Brothers_NWCB_S146_NODE_138586_length_1758_cov_1.196199_2	Deposit	Brothers
14269	ELSC_Bowl_M2_NODE_391437_length_1009_cov_1.129252_3	ELSC_Bowl_M2_NODE_391437_length_1009_cov_1.129252_3	Deposit	Lau_Basin
14269	Brothers_NWCB_S141_NODE_1330_length_25507_cov_98.471080_12	Brothers_NWCB_S141_NODE_1330_length_25507_cov_98.471080_12	Deposit	Brothers
14269	vRhyme_159__Brothers_NWCB_S012_NODE_9040_length_6672_cov_7.038808_9	Brothers_NWCB_S012_NODE_9040_length_6672_cov_7.038808_9	Deposit	Brothers
14269	Brothers_NWCB_S139_NODE_4178_length_13851_cov_3.804066_11	Brothers_NWCB_S139_NODE_4178_length_13851_cov_3.804066_11	Deposit	Brothers
14269	vRhyme_40__ELSC_Tui_Malila_T10_NODE_551_length_22738_cov_10.436469_36	ELSC_Tui_Malila_T10_NODE_551_length_22738_cov_10.436469_36	Deposit	Lau_Basin
14270	Brothers_NWCB_S141_NODE_7890_length_9108_cov_3.749026_2	Brothers_NWCB_S141_NODE_7890_length_9108_cov_3.749026_2	Deposit	Brothers
14270	vRhyme_88__Brothers_NWCB_S139_NODE_13545_length_7310_cov_2.102882_5	Brothers_NWCB_S139_NODE_13545_length_7310_cov_2.102882_5	Deposit	Brothers
14271	Brothers_NWCB_S141_NODE_7890_length_9108_cov_3.749026_9	Brothers_NWCB_S141_NODE_7890_length_9108_cov_3.749026_9	Deposit	Brothers
14271	MAR_Rainbow_354-166_scaffold_2105_c1_fragment_1_9	MAR_Rainbow_354-166_scaffold_2105_c1_fragment_1_9	Deposit	MAR
14272	Brothers_NWCB_S141_NODE_7894_length_9105_cov_64.465471_1	Brothers_NWCB_S141_NODE_7894_length_9105_cov_64.465471_1	Deposit	Brothers
14272	vRhyme_39__Brothers_NWCB_S012_NODE_497_length_34933_cov_4.226800_43	Brothers_NWCB_S012_NODE_497_length_34933_cov_4.226800_43	Deposit	Brothers
14273	Brothers_NWCB_S141_NODE_7894_length_9105_cov_64.465471_11	Brothers_NWCB_S141_NODE_7894_length_9105_cov_64.465471_11	Deposit	Brothers
14273	vRhyme_83__ELSC_Bowl_M2_NODE_73278_length_2996_cov_1.356919_6	ELSC_Bowl_M2_NODE_73278_length_2996_cov_1.356919_6	Deposit	Lau_Basin
14273	vRhyme_39__Brothers_NWCB_S012_NODE_497_length_34933_cov_4.226800_30	Brothers_NWCB_S012_NODE_497_length_34933_cov_4.226800_30	Deposit	Brothers
14273	Brothers_NWCB_S141_NODE_1348_length_25346_cov_41.502835_10	Brothers_NWCB_S141_NODE_1348_length_25346_cov_41.502835_10	Deposit	Brothers
14273	Brothers_NWCB_S141_NODE_2751_length_17124_cov_33.738777_19	Brothers_NWCB_S141_NODE_2751_length_17124_cov_33.738777_19	Deposit	Brothers
14273	vRhyme_73__ELSC_Mariner_M17_NODE_68010_length_2481_cov_0.659728_4	ELSC_Mariner_M17_NODE_68010_length_2481_cov_0.659728_4	Deposit	Lau_Basin
14274	Brothers_NWCB_S141_NODE_7894_length_9105_cov_64.465471_13	Brothers_NWCB_S141_NODE_7894_length_9105_cov_64.465471_13	Deposit	Brothers
14274	vRhyme_39__Brothers_NWCB_S012_NODE_3008_length_12659_cov_3.059767_16	Brothers_NWCB_S012_NODE_3008_length_12659_cov_3.059767_16	Deposit	Brothers
14274	Brothers_NWCB_S141_NODE_13282_length_6504_cov_15.191156_9	Brothers_NWCB_S141_NODE_13282_length_6504_cov_15.191156_9	Deposit	Brothers
14274	vRhyme_83__ELSC_Bowl_M2_NODE_73278_length_2996_cov_1.356919_3	ELSC_Bowl_M2_NODE_73278_length_2996_cov_1.356919_3	Deposit	Lau_Basin
14275	Brothers_NWCB_S141_NODE_7894_length_9105_cov_64.465471_2	Brothers_NWCB_S141_NODE_7894_length_9105_cov_64.465471_2	Deposit	Brothers
14275	vRhyme_39__Brothers_NWCB_S012_NODE_497_length_34933_cov_4.226800_42	Brothers_NWCB_S012_NODE_497_length_34933_cov_4.226800_42	Deposit	Brothers
14276	Brothers_NWCB_S141_NODE_7894_length_9105_cov_64.465471_3	Brothers_NWCB_S141_NODE_7894_length_9105_cov_64.465471_3	Deposit	Brothers
14276	vRhyme_39__Brothers_NWCB_S012_NODE_497_length_34933_cov_4.226800_41	Brothers_NWCB_S012_NODE_497_length_34933_cov_4.226800_41	Deposit	Brothers
14277	Brothers_NWCB_S141_NODE_7894_length_9105_cov_64.465471_4	Brothers_NWCB_S141_NODE_7894_length_9105_cov_64.465471_4	Deposit	Brothers
14277	vRhyme_39__Brothers_NWCB_S012_NODE_497_length_34933_cov_4.226800_40	Brothers_NWCB_S012_NODE_497_length_34933_cov_4.226800_40	Deposit	Brothers
14278	Brothers_NWCB_S141_NODE_7894_length_9105_cov_64.465471_8	Brothers_NWCB_S141_NODE_7894_length_9105_cov_64.465471_8	Deposit	Brothers
14278	Brothers_NWCB_S141_NODE_8948_length_8375_cov_38.932226_9	Brothers_NWCB_S141_NODE_8948_length_8375_cov_38.932226_9	Deposit	Brothers
14278	vRhyme_39__Brothers_NWCB_S012_NODE_497_length_34933_cov_4.226800_33	Brothers_NWCB_S012_NODE_497_length_34933_cov_4.226800_33	Deposit	Brothers
14278	Brothers_NWCB_S141_NODE_1348_length_25346_cov_41.502835_6	Brothers_NWCB_S141_NODE_1348_length_25346_cov_41.502835_6	Deposit	Brothers
14278	Brothers_NWCA_S143_NODE_103559_length_1750_cov_1.361676_3	Brothers_NWCA_S143_NODE_103559_length_1750_cov_1.361676_3	Deposit	Brothers
14278	Brothers_NWCB_S141_NODE_2751_length_17124_cov_33.738777_22	Brothers_NWCB_S141_NODE_2751_length_17124_cov_33.738777_22	Deposit	Brothers
14279	Brothers_NWCB_S141_NODE_797_length_33731_cov_3.795143_19	Brothers_NWCB_S141_NODE_797_length_33731_cov_3.795143_19	Deposit	Brothers
14279	vRhyme_11__Brothers_NWCB_S140_NODE_37256_length_3407_cov_0.788110_2	Brothers_NWCB_S140_NODE_37256_length_3407_cov_0.788110_2	Deposit	Brothers
14280	Brothers_NWCB_S141_NODE_797_length_33731_cov_3.795143_20	Brothers_NWCB_S141_NODE_797_length_33731_cov_3.795143_20	Deposit	Brothers
14280	vRhyme_11__Brothers_NWCB_S140_NODE_37256_length_3407_cov_0.788110_1	Brothers_NWCB_S140_NODE_37256_length_3407_cov_0.788110_1	Deposit	Brothers
14281	Brothers_NWCB_S141_NODE_797_length_33731_cov_3.795143_23	Brothers_NWCB_S141_NODE_797_length_33731_cov_3.795143_23	Deposit	Brothers
14281	vRhyme_11__Brothers_NWCB_S140_NODE_29202_length_3854_cov_0.728468_3	Brothers_NWCB_S140_NODE_29202_length_3854_cov_0.728468_3	Deposit	Brothers
14282	Brothers_NWCB_S141_NODE_797_length_33731_cov_3.795143_25	Brothers_NWCB_S141_NODE_797_length_33731_cov_3.795143_25	Deposit	Brothers
14282	vRhyme_205__Brothers_NWCB_S146_NODE_56715_length_2899_cov_1.340909_2	Brothers_NWCB_S146_NODE_56715_length_2899_cov_1.340909_2	Deposit	Brothers
14283	Brothers_NWCB_S141_NODE_797_length_33731_cov_3.795143_26	Brothers_NWCB_S141_NODE_797_length_33731_cov_3.795143_26	Deposit	Brothers
14283	vRhyme_205__Brothers_NWCB_S146_NODE_56715_length_2899_cov_1.340909_1	Brothers_NWCB_S146_NODE_56715_length_2899_cov_1.340909_1	Deposit	Brothers
14284	Brothers_NWCB_S141_NODE_797_length_33731_cov_3.795143_28	Brothers_NWCB_S141_NODE_797_length_33731_cov_3.795143_28	Deposit	Brothers
14284	Brothers_NWCB_S146_NODE_179333_length_1511_cov_1.234104_3	Brothers_NWCB_S146_NODE_179333_length_1511_cov_1.234104_3	Deposit	Brothers
14284	vRhyme_12__Brothers_NWCB_S140_NODE_5140_length_8360_cov_1.130086_3	Brothers_NWCB_S140_NODE_5140_length_8360_cov_1.130086_3	Deposit	Brothers
14285	Brothers_NWCB_S141_NODE_797_length_33731_cov_3.795143_30	Brothers_NWCB_S141_NODE_797_length_33731_cov_3.795143_30	Deposit	Brothers
14285	vRhyme_12__Brothers_NWCB_S140_NODE_5140_length_8360_cov_1.130086_5	Brothers_NWCB_S140_NODE_5140_length_8360_cov_1.130086_5	Deposit	Brothers
14286	Brothers_NWCB_S141_NODE_797_length_33731_cov_3.795143_48	Brothers_NWCB_S141_NODE_797_length_33731_cov_3.795143_48	Deposit	Brothers
14286	vRhyme_12__Brothers_NWCB_S140_NODE_86075_length_2156_cov_1.033021_2	Brothers_NWCB_S140_NODE_86075_length_2156_cov_1.033021_2	Deposit	Brothers
14287	Brothers_NWCB_S141_NODE_80492_length_1823_cov_0.781250_1	Brothers_NWCB_S141_NODE_80492_length_1823_cov_0.781250_1	Deposit	Brothers
14287	Brothers_NWCB_S139_NODE_122015_length_1863_cov_1.512673_4	Brothers_NWCB_S139_NODE_122015_length_1863_cov_1.512673_4	Deposit	Brothers
14288	Brothers_NWCB_S141_NODE_80535_length_1822_cov_0.984071_1	Brothers_NWCB_S141_NODE_80535_length_1822_cov_0.984071_1	Deposit	Brothers
14288	ELSC_Mariner_M17_NODE_95079_length_1951_cov_6.595395_4	ELSC_Mariner_M17_NODE_95079_length_1951_cov_6.595395_4	Deposit	Lau_Basin
14288	vRhyme_137__ELSC_Mariner_M17_NODE_3300_length_15866_cov_3.012771_2	ELSC_Mariner_M17_NODE_3300_length_15866_cov_3.012771_2	Deposit	Lau_Basin
14289	Brothers_NWCB_S141_NODE_80546_length_1822_cov_0.670796_2	Brothers_NWCB_S141_NODE_80546_length_1822_cov_0.670796_2	Deposit	Brothers
14289	vRhyme_100__Brothers_NWCB_S146_NODE_33138_length_3855_cov_1.848981_5	Brothers_NWCB_S146_NODE_33138_length_3855_cov_1.848981_5	Deposit	Brothers
14290	Brothers_NWCB_S141_NODE_80546_length_1822_cov_0.670796_3	Brothers_NWCB_S141_NODE_80546_length_1822_cov_0.670796_3	Deposit	Brothers
14290	vRhyme_100__Brothers_NWCB_S146_NODE_33138_length_3855_cov_1.848981_6	Brothers_NWCB_S146_NODE_33138_length_3855_cov_1.848981_6	Deposit	Brothers
14291	Brothers_NWCB_S141_NODE_80546_length_1822_cov_0.670796_4	Brothers_NWCB_S141_NODE_80546_length_1822_cov_0.670796_4	Deposit	Brothers
14291	vRhyme_100__Brothers_NWCB_S146_NODE_33138_length_3855_cov_1.848981_7	Brothers_NWCB_S146_NODE_33138_length_3855_cov_1.848981_7	Deposit	Brothers
14292	Brothers_NWCB_S141_NODE_80546_length_1822_cov_0.670796_5	Brothers_NWCB_S141_NODE_80546_length_1822_cov_0.670796_5	Deposit	Brothers
14292	vRhyme_100__Brothers_NWCB_S146_NODE_33138_length_3855_cov_1.848981_8	Brothers_NWCB_S146_NODE_33138_length_3855_cov_1.848981_8	Deposit	Brothers
14293	Brothers_NWCB_S141_NODE_8076_length_8965_cov_1.538357_5	Brothers_NWCB_S141_NODE_8076_length_8965_cov_1.538357_5	Deposit	Brothers
14293	vRhyme_3__Brothers_NWCB_S140_NODE_33066_length_3622_cov_1.193133_4	Brothers_NWCB_S140_NODE_33066_length_3622_cov_1.193133_4	Deposit	Brothers
14293	vRhyme_105__Brothers_NWCB_S012_NODE_10365_length_6142_cov_2.475810_5	Brothers_NWCB_S012_NODE_10365_length_6142_cov_2.475810_5	Deposit	Brothers
14293	vRhyme_197__Brothers_NWCB_S146_NODE_7693_length_7891_cov_2.075090_4	Brothers_NWCB_S146_NODE_7693_length_7891_cov_2.075090_4	Deposit	Brothers
14294	Brothers_NWCB_S141_NODE_80968_length_1813_cov_25.898577_2	Brothers_NWCB_S141_NODE_80968_length_1813_cov_25.898577_2	Deposit	Brothers
14294	vRhyme_181__Brothers_NWCB_S146_NODE_44523_length_3300_cov_3.924677_7	Brothers_NWCB_S146_NODE_44523_length_3300_cov_3.924677_7	Deposit	Brothers
14294	Brothers_NWCB_S141_NODE_34556_length_3406_cov_15.626106_8	Brothers_NWCB_S141_NODE_34556_length_3406_cov_15.626106_8	Deposit	Brothers
14295	Brothers_NWCB_S141_NODE_80968_length_1813_cov_25.898577_3	Brothers_NWCB_S141_NODE_80968_length_1813_cov_25.898577_3	Deposit	Brothers
14295	Brothers_NWCB_S141_NODE_34556_length_3406_cov_15.626106_7	Brothers_NWCB_S141_NODE_34556_length_3406_cov_15.626106_7	Deposit	Brothers
14295	vRhyme_181__Brothers_NWCB_S146_NODE_44523_length_3300_cov_3.924677_8	Brothers_NWCB_S146_NODE_44523_length_3300_cov_3.924677_8	Deposit	Brothers
14295	vRhyme_78__Brothers_NWCB_S146_NODE_6925_length_8274_cov_3.304407_2	Brothers_NWCB_S146_NODE_6925_length_8274_cov_3.304407_2	Deposit	Brothers
14295	Brothers_NWCB_S139_NODE_4830_length_12814_cov_1.630173_9	Brothers_NWCB_S139_NODE_4830_length_12814_cov_1.630173_9	Deposit	Brothers
14296	Brothers_NWCB_S141_NODE_80968_length_1813_cov_25.898577_4	Brothers_NWCB_S141_NODE_80968_length_1813_cov_25.898577_4	Deposit	Brothers
14296	Brothers_NWCB_S139_NODE_4830_length_12814_cov_1.630173_10	Brothers_NWCB_S139_NODE_4830_length_12814_cov_1.630173_10	Deposit	Brothers
14296	vRhyme_181__Brothers_NWCB_S146_NODE_44523_length_3300_cov_3.924677_9	Brothers_NWCB_S146_NODE_44523_length_3300_cov_3.924677_9	Deposit	Brothers
14297	Brothers_NWCB_S141_NODE_813_length_33328_cov_16.352520_15	Brothers_NWCB_S141_NODE_813_length_33328_cov_16.352520_15	Deposit	Brothers
14297	vRhyme_140__Brothers_NWCB_S140_NODE_18711_length_4764_cov_1.298900_12	Brothers_NWCB_S140_NODE_18711_length_4764_cov_1.298900_12	Deposit	Brothers
14298	Brothers_NWCB_S141_NODE_813_length_33328_cov_16.352520_16	Brothers_NWCB_S141_NODE_813_length_33328_cov_16.352520_16	Deposit	Brothers
14298	vRhyme_140__Brothers_NWCB_S140_NODE_18711_length_4764_cov_1.298900_13	Brothers_NWCB_S140_NODE_18711_length_4764_cov_1.298900_13	Deposit	Brothers
14299	Brothers_NWCB_S141_NODE_813_length_33328_cov_16.352520_17	Brothers_NWCB_S141_NODE_813_length_33328_cov_16.352520_17	Deposit	Brothers
14299	vRhyme_140__Brothers_NWCB_S140_NODE_18711_length_4764_cov_1.298900_14	Brothers_NWCB_S140_NODE_18711_length_4764_cov_1.298900_14	Deposit	Brothers
14300	Brothers_NWCB_S141_NODE_813_length_33328_cov_16.352520_19	Brothers_NWCB_S141_NODE_813_length_33328_cov_16.352520_19	Deposit	Brothers
14300	MAR_Rainbow_354-166_scaffold_49139_c1_1	MAR_Rainbow_354-166_scaffold_49139_c1_1	Deposit	MAR
14300	MAR_Lucky_356-308_scaffold_84001_c1_2	MAR_Lucky_356-308_scaffold_84001_c1_2	Deposit	MAR
14300	ELSC_Abe_128-326_scaffold_1620_c1_18	ELSC_Abe_128-326_scaffold_1620_c1_18	Deposit	Lau_Basin
14301	Brothers_NWCB_S141_NODE_813_length_33328_cov_16.352520_20	Brothers_NWCB_S141_NODE_813_length_33328_cov_16.352520_20	Deposit	Brothers
14301	MAR_Lucky_356-308_scaffold_84001_c1_3	MAR_Lucky_356-308_scaffold_84001_c1_3	Deposit	MAR
14301	ELSC_Abe_128-326_scaffold_1620_c1_17	ELSC_Abe_128-326_scaffold_1620_c1_17	Deposit	Lau_Basin
14302	Brothers_NWCB_S141_NODE_813_length_33328_cov_16.352520_27	Brothers_NWCB_S141_NODE_813_length_33328_cov_16.352520_27	Deposit	Brothers
14302	ELSC_Abe_128-326_scaffold_1620_c1_10	ELSC_Abe_128-326_scaffold_1620_c1_10	Deposit	Lau_Basin
14303	Brothers_NWCB_S141_NODE_813_length_33328_cov_16.352520_28	Brothers_NWCB_S141_NODE_813_length_33328_cov_16.352520_28	Deposit	Brothers
14303	ELSC_Abe_128-326_scaffold_1620_c1_9	ELSC_Abe_128-326_scaffold_1620_c1_9	Deposit	Lau_Basin
14304	Brothers_NWCB_S141_NODE_813_length_33328_cov_16.352520_32	Brothers_NWCB_S141_NODE_813_length_33328_cov_16.352520_32	Deposit	Brothers
14304	Brothers_NWCB_S146_NODE_201521_length_1408_cov_2.050742_3	Brothers_NWCB_S146_NODE_201521_length_1408_cov_2.050742_3	Deposit	Brothers
14304	ELSC_Abe_128-326_scaffold_1620_c1_5	ELSC_Abe_128-326_scaffold_1620_c1_5	Deposit	Lau_Basin
14304	Brothers_NWCB_S140_NODE_161930_length_1478_cov_1.041451_2	Brothers_NWCB_S140_NODE_161930_length_1478_cov_1.041451_2	Deposit	Brothers
14304	Brothers_NWCB_S146_NODE_109340_length_2013_cov_1.848356_2	Brothers_NWCB_S146_NODE_109340_length_2013_cov_1.848356_2	Deposit	Brothers
14305	Brothers_NWCB_S141_NODE_813_length_33328_cov_16.352520_33	Brothers_NWCB_S141_NODE_813_length_33328_cov_16.352520_33	Deposit	Brothers
14305	Brothers_NWCB_S146_NODE_201521_length_1408_cov_2.050742_2	Brothers_NWCB_S146_NODE_201521_length_1408_cov_2.050742_2	Deposit	Brothers
14305	ELSC_Abe_128-326_scaffold_1620_c1_4	ELSC_Abe_128-326_scaffold_1620_c1_4	Deposit	Lau_Basin
14305	vRhyme_86__MAR_Rainbow_354-166_scaffold_30561_c1_5	MAR_Rainbow_354-166_scaffold_30561_c1_5	Deposit	MAR
14305	Brothers_NWCB_S140_NODE_161930_length_1478_cov_1.041451_3	Brothers_NWCB_S140_NODE_161930_length_1478_cov_1.041451_3	Deposit	Brothers
14306	Brothers_NWCB_S141_NODE_813_length_33328_cov_16.352520_34	Brothers_NWCB_S141_NODE_813_length_33328_cov_16.352520_34	Deposit	Brothers
14306	Brothers_NWCB_S012_NODE_141349_length_1212_cov_0.690323_2	Brothers_NWCB_S012_NODE_141349_length_1212_cov_0.690323_2	Deposit	Brothers
14306	Brothers_NWCB_S146_NODE_201521_length_1408_cov_2.050742_1	Brothers_NWCB_S146_NODE_201521_length_1408_cov_2.050742_1	Deposit	Brothers
14306	ELSC_Abe_128-326_scaffold_1620_c1_3	ELSC_Abe_128-326_scaffold_1620_c1_3	Deposit	Lau_Basin
14306	vRhyme_86__MAR_Rainbow_354-166_scaffold_30561_c1_4	MAR_Rainbow_354-166_scaffold_30561_c1_4	Deposit	MAR
14306	Brothers_NWCB_S140_NODE_161930_length_1478_cov_1.041451_4	Brothers_NWCB_S140_NODE_161930_length_1478_cov_1.041451_4	Deposit	Brothers
14307	Brothers_NWCB_S141_NODE_813_length_33328_cov_16.352520_35	Brothers_NWCB_S141_NODE_813_length_33328_cov_16.352520_35	Deposit	Brothers
14307	Brothers_NWCB_S012_NODE_141349_length_1212_cov_0.690323_3	Brothers_NWCB_S012_NODE_141349_length_1212_cov_0.690323_3	Deposit	Brothers
14307	ELSC_Abe_128-326_scaffold_1620_c1_2	ELSC_Abe_128-326_scaffold_1620_c1_2	Deposit	Lau_Basin
14307	vRhyme_86__MAR_Rainbow_354-166_scaffold_30561_c1_3	MAR_Rainbow_354-166_scaffold_30561_c1_3	Deposit	MAR
14308	Brothers_NWCB_S141_NODE_813_length_33328_cov_16.352520_37	Brothers_NWCB_S141_NODE_813_length_33328_cov_16.352520_37	Deposit	Brothers
14308	vRhyme_140__Brothers_NWCB_S140_NODE_33083_length_3621_cov_1.344877_2	Brothers_NWCB_S140_NODE_33083_length_3621_cov_1.344877_2	Deposit	Brothers
14308	vRhyme_87__MAR_Rainbow_354-166_scaffold_12967_c1_8	MAR_Rainbow_354-166_scaffold_12967_c1_8	Deposit	MAR
14308	ELSC_Abe_128-326_scaffold_20385_c1_3	ELSC_Abe_128-326_scaffold_20385_c1_3	Deposit	Lau_Basin
14309	Brothers_NWCB_S141_NODE_813_length_33328_cov_16.352520_43	Brothers_NWCB_S141_NODE_813_length_33328_cov_16.352520_43	Deposit	Brothers
14309	ELSC_Mariner_M17_NODE_120357_length_1639_cov_0.794974_2	ELSC_Mariner_M17_NODE_120357_length_1639_cov_0.794974_2	Deposit	Lau_Basin
14309	MAR_Rainbow_354-166_scaffold_36125_c1_3	MAR_Rainbow_354-166_scaffold_36125_c1_3	Deposit	MAR
14310	Brothers_NWCB_S141_NODE_813_length_33328_cov_16.352520_44	Brothers_NWCB_S141_NODE_813_length_33328_cov_16.352520_44	Deposit	Brothers
14310	ELSC_Abe_128-326_scaffold_7224_c2_3	ELSC_Abe_128-326_scaffold_7224_c2_3	Deposit	Lau_Basin
14310	MAR_Rainbow_354-166_scaffold_36125_c1_4	MAR_Rainbow_354-166_scaffold_36125_c1_4	Deposit	MAR
14311	Brothers_NWCB_S141_NODE_813_length_33328_cov_16.352520_45	Brothers_NWCB_S141_NODE_813_length_33328_cov_16.352520_45	Deposit	Brothers
14311	ELSC_Abe_128-326_scaffold_7224_c2_2	ELSC_Abe_128-326_scaffold_7224_c2_2	Deposit	Lau_Basin
14312	Brothers_NWCB_S141_NODE_813_length_33328_cov_16.352520_5	Brothers_NWCB_S141_NODE_813_length_33328_cov_16.352520_5	Deposit	Brothers
14312	Brothers_NWCB_S146_NODE_84165_length_2333_cov_1.880780_5	Brothers_NWCB_S146_NODE_84165_length_2333_cov_1.880780_5	Deposit	Brothers
14312	ELSC_Abe_128-326_scaffold_1620_c1_29	ELSC_Abe_128-326_scaffold_1620_c1_29	Deposit	Lau_Basin
14312	MAR_Lucky_356-308_scaffold_55951_c1_5	MAR_Lucky_356-308_scaffold_55951_c1_5	Deposit	MAR
14312	vRhyme_140__Brothers_NWCB_S140_NODE_18711_length_4764_cov_1.298900_2	Brothers_NWCB_S140_NODE_18711_length_4764_cov_1.298900_2	Deposit	Brothers
14313	Brothers_NWCB_S141_NODE_8144_length_8922_cov_5.720182_11	Brothers_NWCB_S141_NODE_8144_length_8922_cov_5.720182_11	Deposit	Brothers
14313	vRhyme_248__ELSC_Mariner_M17_NODE_80271_length_2205_cov_15.904716_4	ELSC_Mariner_M17_NODE_80271_length_2205_cov_15.904716_4	Deposit	Lau_Basin
14313	Brothers_NWCB_S141_NODE_1151_length_27607_cov_4.695124_12	Brothers_NWCB_S141_NODE_1151_length_27607_cov_4.695124_12	Deposit	Brothers
14314	Brothers_NWCB_S141_NODE_8144_length_8922_cov_5.720182_12	Brothers_NWCB_S141_NODE_8144_length_8922_cov_5.720182_12	Deposit	Brothers
14314	Brothers_NWCA_S143_NODE_4841_length_9906_cov_2.248287_6	Brothers_NWCA_S143_NODE_4841_length_9906_cov_2.248287_6	Deposit	Brothers
14315	Brothers_NWCB_S141_NODE_8144_length_8922_cov_5.720182_7	Brothers_NWCB_S141_NODE_8144_length_8922_cov_5.720182_7	Deposit	Brothers
14315	vRhyme_248__ELSC_Mariner_M17_NODE_39080_length_3624_cov_16.284530_4	ELSC_Mariner_M17_NODE_39080_length_3624_cov_16.284530_4	Deposit	Lau_Basin
14315	Brothers_NWCB_S141_NODE_1151_length_27607_cov_4.695124_8	Brothers_NWCB_S141_NODE_1151_length_27607_cov_4.695124_8	Deposit	Brothers
14316	Brothers_NWCB_S141_NODE_815_length_33295_cov_4.018210_16	Brothers_NWCB_S141_NODE_815_length_33295_cov_4.018210_16	Deposit	Brothers
14316	vRhyme_128__Brothers_NWCB_S139_NODE_16267_length_6612_cov_1.244410_8	Brothers_NWCB_S139_NODE_16267_length_6612_cov_1.244410_8	Deposit	Brothers
14316	vRhyme_47__Brothers_NWCB_S140_NODE_43680_length_3135_cov_1.715093_4	Brothers_NWCB_S140_NODE_43680_length_3135_cov_1.715093_4	Deposit	Brothers
14316	vRhyme_28__ELSC_Abe_128-326_scaffold_23126_c1_5	ELSC_Abe_128-326_scaffold_23126_c1_5	Deposit	Lau_Basin
14317	Brothers_NWCB_S141_NODE_815_length_33295_cov_4.018210_19	Brothers_NWCB_S141_NODE_815_length_33295_cov_4.018210_19	Deposit	Brothers
14317	vRhyme_128__Brothers_NWCB_S139_NODE_16267_length_6612_cov_1.244410_12	Brothers_NWCB_S139_NODE_16267_length_6612_cov_1.244410_12	Deposit	Brothers
14317	vRhyme_28__ELSC_Abe_128-326_scaffold_23126_c1_2	ELSC_Abe_128-326_scaffold_23126_c1_2	Deposit	Lau_Basin
14317	vRhyme_47__Brothers_NWCB_S140_NODE_43680_length_3135_cov_1.715093_8	Brothers_NWCB_S140_NODE_43680_length_3135_cov_1.715093_8	Deposit	Brothers
14318	Brothers_NWCB_S141_NODE_815_length_33295_cov_4.018210_23	Brothers_NWCB_S141_NODE_815_length_33295_cov_4.018210_23	Deposit	Brothers
14318	vRhyme_28__ELSC_Abe_128-326_scaffold_10578_c1_7	ELSC_Abe_128-326_scaffold_10578_c1_7	Deposit	Lau_Basin
14319	Brothers_NWCB_S141_NODE_815_length_33295_cov_4.018210_24	Brothers_NWCB_S141_NODE_815_length_33295_cov_4.018210_24	Deposit	Brothers
14319	vRhyme_28__ELSC_Abe_128-326_scaffold_10578_c1_6	ELSC_Abe_128-326_scaffold_10578_c1_6	Deposit	Lau_Basin
14319	vRhyme_47__Brothers_NWCB_S140_NODE_11863_length_5875_cov_1.441893_10	Brothers_NWCB_S140_NODE_11863_length_5875_cov_1.441893_10	Deposit	Brothers
14320	Brothers_NWCB_S141_NODE_815_length_33295_cov_4.018210_3	Brothers_NWCB_S141_NODE_815_length_33295_cov_4.018210_3	Deposit	Brothers
14320	vRhyme_202__Brothers_NWCB_S139_NODE_22834_length_5446_cov_1.696748_1	Brothers_NWCB_S139_NODE_22834_length_5446_cov_1.696748_1	Deposit	Brothers
14320	vRhyme_61__ELSC_Tui_Malila_T2_NODE_9359_length_9854_cov_2.952915_7	ELSC_Tui_Malila_T2_NODE_9359_length_9854_cov_2.952915_7	Deposit	Lau_Basin
14321	Brothers_NWCB_S141_NODE_815_length_33295_cov_4.018210_33	Brothers_NWCB_S141_NODE_815_length_33295_cov_4.018210_33	Deposit	Brothers
14321	vRhyme_128__Brothers_NWCB_S139_NODE_46974_length_3522_cov_1.129602_2	Brothers_NWCB_S139_NODE_46974_length_3522_cov_1.129602_2	Deposit	Brothers
14321	vRhyme_28__ELSC_Abe_128-326_scaffold_19984_c1_2	ELSC_Abe_128-326_scaffold_19984_c1_2	Deposit	Lau_Basin
14322	Brothers_NWCB_S141_NODE_815_length_33295_cov_4.018210_34	Brothers_NWCB_S141_NODE_815_length_33295_cov_4.018210_34	Deposit	Brothers
14322	vRhyme_47__Brothers_NWCB_S140_NODE_29847_length_3811_cov_1.925624_4	Brothers_NWCB_S140_NODE_29847_length_3811_cov_1.925624_4	Deposit	Brothers
14322	vRhyme_128__Brothers_NWCB_S139_NODE_46974_length_3522_cov_1.129602_3	Brothers_NWCB_S139_NODE_46974_length_3522_cov_1.129602_3	Deposit	Brothers
14323	Brothers_NWCB_S141_NODE_815_length_33295_cov_4.018210_38	Brothers_NWCB_S141_NODE_815_length_33295_cov_4.018210_38	Deposit	Brothers
14323	vRhyme_188__ELSC_Tui_Malila_T2_NODE_836_length_34809_cov_8.099821_37	ELSC_Tui_Malila_T2_NODE_836_length_34809_cov_8.099821_37	Deposit	Lau_Basin
14323	Brothers_NWCB_S139_NODE_31260_length_4523_cov_2.642857_6	Brothers_NWCB_S139_NODE_31260_length_4523_cov_2.642857_6	Deposit	Brothers
14323	Brothers_NWCB_S146_NODE_125513_length_1860_cov_4.545297_2	Brothers_NWCB_S146_NODE_125513_length_1860_cov_4.545297_2	Deposit	Brothers
14324	Brothers_NWCB_S141_NODE_815_length_33295_cov_4.018210_39	Brothers_NWCB_S141_NODE_815_length_33295_cov_4.018210_39	Deposit	Brothers
14324	ELSC_Abe_128-326_scaffold_848_c1_15	ELSC_Abe_128-326_scaffold_848_c1_15	Deposit	Lau_Basin
14324	vRhyme_102__Brothers_NWCB_S146_NODE_196_length_33856_cov_19.147855_13	Brothers_NWCB_S146_NODE_196_length_33856_cov_19.147855_13	Deposit	Brothers
14324	vRhyme_188__ELSC_Tui_Malila_T2_NODE_836_length_34809_cov_8.099821_38	ELSC_Tui_Malila_T2_NODE_836_length_34809_cov_8.099821_38	Deposit	Lau_Basin
14324	Brothers_NWCA_S144_NODE_230_length_31641_cov_3.028178_32	Brothers_NWCA_S144_NODE_230_length_31641_cov_3.028178_32	Deposit	Brothers
14324	ELSC_Tui_Malila_T2_NODE_28288_length_5592_cov_2.524245_4	ELSC_Tui_Malila_T2_NODE_28288_length_5592_cov_2.524245_4	Deposit	Lau_Basin
14324	MAR_Rainbow_354-166_scaffold_21656_c1_2	MAR_Rainbow_354-166_scaffold_21656_c1_2	Deposit	MAR
14324	Brothers_NWCB_S139_NODE_31260_length_4523_cov_2.642857_7	Brothers_NWCB_S139_NODE_31260_length_4523_cov_2.642857_7	Deposit	Brothers
14324	Brothers_NWCB_S141_NODE_948_length_30628_cov_5.556998_18	Brothers_NWCB_S141_NODE_948_length_30628_cov_5.556998_18	Deposit	Brothers
14324	Brothers_NWCB_S140_NODE_56376_length_2733_cov_0.946662_2	Brothers_NWCB_S140_NODE_56376_length_2733_cov_0.946662_2	Deposit	Brothers
14325	Brothers_NWCB_S141_NODE_815_length_33295_cov_4.018210_42	Brothers_NWCB_S141_NODE_815_length_33295_cov_4.018210_42	Deposit	Brothers
14325	vRhyme_47__Brothers_NWCB_S140_NODE_87882_length_2130_cov_1.522716_2	Brothers_NWCB_S140_NODE_87882_length_2130_cov_1.522716_2	Deposit	Brothers
14326	Brothers_NWCB_S141_NODE_815_length_33295_cov_4.018210_46	Brothers_NWCB_S141_NODE_815_length_33295_cov_4.018210_46	Deposit	Brothers
14326	vRhyme_31__ELSC_Abe_128-326_scaffold_37446_c1_2	ELSC_Abe_128-326_scaffold_37446_c1_2	Deposit	Lau_Basin
14326	vRhyme_134__Brothers_NWCB_S146_NODE_9061_length_7315_cov_1.192821_3	Brothers_NWCB_S146_NODE_9061_length_7315_cov_1.192821_3	Deposit	Brothers
14326	vRhyme_118__Brothers_NWCB_S139_NODE_1189_length_26743_cov_7.362000_27	Brothers_NWCB_S139_NODE_1189_length_26743_cov_7.362000_27	Deposit	Brothers
14327	Brothers_NWCB_S141_NODE_815_length_33295_cov_4.018210_47	Brothers_NWCB_S141_NODE_815_length_33295_cov_4.018210_47	Deposit	Brothers
14327	Brothers_NWCB_S139_NODE_160676_length_1531_cov_1.135328_4	Brothers_NWCB_S139_NODE_160676_length_1531_cov_1.135328_4	Deposit	Brothers
14327	vRhyme_129__Brothers_NWCB_S140_NODE_81328_length_2228_cov_1.215136_5	Brothers_NWCB_S140_NODE_81328_length_2228_cov_1.215136_5	Deposit	Brothers
14328	Brothers_NWCB_S141_NODE_815_length_33295_cov_4.018210_49	Brothers_NWCB_S141_NODE_815_length_33295_cov_4.018210_49	Deposit	Brothers
14328	ELSC_Tui_Malila_T2_NODE_9104_length_9994_cov_1.315800_9	ELSC_Tui_Malila_T2_NODE_9104_length_9994_cov_1.315800_9	Deposit	Lau_Basin
14328	Brothers_NWCA_S144_NODE_230_length_31641_cov_3.028178_38	Brothers_NWCA_S144_NODE_230_length_31641_cov_3.028178_38	Deposit	Brothers
14328	vRhyme_129__Brothers_NWCB_S140_NODE_81328_length_2228_cov_1.215136_4	Brothers_NWCB_S140_NODE_81328_length_2228_cov_1.215136_4	Deposit	Brothers
14328	Brothers_NWCB_S139_NODE_235173_length_1152_cov_1.254634_2	Brothers_NWCB_S139_NODE_235173_length_1152_cov_1.254634_2	Deposit	Brothers
14328	Brothers_NWCB_S012_NODE_104601_length_1493_cov_1.045388_2	Brothers_NWCB_S012_NODE_104601_length_1493_cov_1.045388_2	Deposit	Brothers
14328	vRhyme_34__MAR_Rainbow_354-166_scaffold_24235_c1_6	MAR_Rainbow_354-166_scaffold_24235_c1_6	Deposit	MAR
14328	Brothers_NWCB_S141_NODE_948_length_30628_cov_5.556998_11	Brothers_NWCB_S141_NODE_948_length_30628_cov_5.556998_11	Deposit	Brothers
14328	ELSC_Abe_128-326_scaffold_848_c1_22	ELSC_Abe_128-326_scaffold_848_c1_22	Deposit	Lau_Basin
14328	Brothers_NWCB_S139_NODE_160676_length_1531_cov_1.135328_3	Brothers_NWCB_S139_NODE_160676_length_1531_cov_1.135328_3	Deposit	Brothers
14328	vRhyme_118__Brothers_NWCB_S139_NODE_1189_length_26743_cov_7.362000_29	Brothers_NWCB_S139_NODE_1189_length_26743_cov_7.362000_29	Deposit	Brothers
14328	vRhyme_188__ELSC_Tui_Malila_T2_NODE_836_length_34809_cov_8.099821_45	ELSC_Tui_Malila_T2_NODE_836_length_34809_cov_8.099821_45	Deposit	Lau_Basin
14328	Brothers_NWCB_S146_NODE_235725_length_1280_cov_0.835212_2	Brothers_NWCB_S146_NODE_235725_length_1280_cov_0.835212_2	Deposit	Brothers
14328	vRhyme_134__Brothers_NWCB_S146_NODE_9061_length_7315_cov_1.192821_1	Brothers_NWCB_S146_NODE_9061_length_7315_cov_1.192821_1	Deposit	Brothers
14329	Brothers_NWCB_S141_NODE_81966_length_1796_cov_1.609347_2	Brothers_NWCB_S141_NODE_81966_length_1796_cov_1.609347_2	Deposit	Brothers
14329	vRhyme_98__ELSC_Tui_Malila_T2_NODE_21367_length_6455_cov_1.587073_1	ELSC_Tui_Malila_T2_NODE_21367_length_6455_cov_1.587073_1	Deposit	Lau_Basin
14330	Brothers_NWCB_S141_NODE_81966_length_1796_cov_1.609347_5	Brothers_NWCB_S141_NODE_81966_length_1796_cov_1.609347_5	Deposit	Brothers
14330	vRhyme_24__ELSC_Tui_Malila_134-614_scaffold_28114_c1_7	ELSC_Tui_Malila_134-614_scaffold_28114_c1_7	Deposit	Lau_Basin
14331	Brothers_NWCB_S141_NODE_82398_length_1788_cov_2.095725_2	Brothers_NWCB_S141_NODE_82398_length_1788_cov_2.095725_2	Deposit	Brothers
14331	ELSC_Mariner_M17_NODE_204138_length_1088_cov_1.121748_2	ELSC_Mariner_M17_NODE_204138_length_1088_cov_1.121748_2	Deposit	Lau_Basin
14331	Brothers_NWCB_S141_NODE_631_length_38195_cov_90.257907_14	Brothers_NWCB_S141_NODE_631_length_38195_cov_90.257907_14	Deposit	Brothers
14332	Brothers_NWCB_S141_NODE_82564_length_1786_cov_0.435202_2	Brothers_NWCB_S141_NODE_82564_length_1786_cov_0.435202_2	Deposit	Brothers
14332	ELSC_Mariner_M17_NODE_12708_length_7341_cov_1.077765_6	ELSC_Mariner_M17_NODE_12708_length_7341_cov_1.077765_6	Deposit	Lau_Basin
14332	Brothers_NWCB_S012_NODE_14298_length_5094_cov_1.327361_2	Brothers_NWCB_S012_NODE_14298_length_5094_cov_1.327361_2	Deposit	Brothers
14332	Guaymas_4559-240_scaffold_401_c1_42	Guaymas_4559-240_scaffold_401_c1_42	Deposit	Guaymas
14333	Brothers_NWCB_S141_NODE_82564_length_1786_cov_0.435202_3	Brothers_NWCB_S141_NODE_82564_length_1786_cov_0.435202_3	Deposit	Brothers
14333	ELSC_Mariner_M17_NODE_12708_length_7341_cov_1.077765_5	ELSC_Mariner_M17_NODE_12708_length_7341_cov_1.077765_5	Deposit	Lau_Basin
14333	Guaymas_4559-240_scaffold_401_c1_41	Guaymas_4559-240_scaffold_401_c1_41	Deposit	Guaymas
14334	Brothers_NWCB_S141_NODE_82564_length_1786_cov_0.435202_4	Brothers_NWCB_S141_NODE_82564_length_1786_cov_0.435202_4	Deposit	Brothers
14334	ELSC_Mariner_M17_NODE_12708_length_7341_cov_1.077765_4	ELSC_Mariner_M17_NODE_12708_length_7341_cov_1.077765_4	Deposit	Lau_Basin
14334	Guaymas_4559-240_scaffold_401_c1_40	Guaymas_4559-240_scaffold_401_c1_40	Deposit	Guaymas
14334	Brothers_NWCB_S139_NODE_1030_length_28936_cov_2.172134_35	Brothers_NWCB_S139_NODE_1030_length_28936_cov_2.172134_35	Deposit	Brothers
14334	vRhyme_199__Brothers_NWCB_S012_NODE_9717_length_6386_cov_3.458380_2	Brothers_NWCB_S012_NODE_9717_length_6386_cov_3.458380_2	Deposit	Brothers
14335	Brothers_NWCB_S141_NODE_83376_length_1771_cov_1.372871_2	Brothers_NWCB_S141_NODE_83376_length_1771_cov_1.372871_2	Deposit	Brothers
14335	Brothers_NWCB_S139_NODE_32303_length_4439_cov_1.775046_5	Brothers_NWCB_S139_NODE_32303_length_4439_cov_1.775046_5	Deposit	Brothers
14336	Brothers_NWCB_S141_NODE_83376_length_1771_cov_1.372871_3	Brothers_NWCB_S141_NODE_83376_length_1771_cov_1.372871_3	Deposit	Brothers
14336	Brothers_NWCB_S139_NODE_32303_length_4439_cov_1.775046_6	Brothers_NWCB_S139_NODE_32303_length_4439_cov_1.775046_6	Deposit	Brothers
14337	Brothers_NWCB_S141_NODE_8399_length_8738_cov_1.132969_2	Brothers_NWCB_S141_NODE_8399_length_8738_cov_1.132969_2	Deposit	Brothers
14337	vRhyme_77__Brothers_NWCB_S012_NODE_7144_length_7622_cov_1.592262_3	Brothers_NWCB_S012_NODE_7144_length_7622_cov_1.592262_3	Deposit	Brothers
14338	Brothers_NWCB_S141_NODE_8399_length_8738_cov_1.132969_3	Brothers_NWCB_S141_NODE_8399_length_8738_cov_1.132969_3	Deposit	Brothers
14338	vRhyme_77__Brothers_NWCB_S012_NODE_7144_length_7622_cov_1.592262_4	Brothers_NWCB_S012_NODE_7144_length_7622_cov_1.592262_4	Deposit	Brothers
14339	Brothers_NWCB_S141_NODE_8399_length_8738_cov_1.132969_4	Brothers_NWCB_S141_NODE_8399_length_8738_cov_1.132969_4	Deposit	Brothers
14339	vRhyme_77__Brothers_NWCB_S012_NODE_7144_length_7622_cov_1.592262_5	Brothers_NWCB_S012_NODE_7144_length_7622_cov_1.592262_5	Deposit	Brothers
14340	Brothers_NWCB_S141_NODE_8399_length_8738_cov_1.132969_6	Brothers_NWCB_S141_NODE_8399_length_8738_cov_1.132969_6	Deposit	Brothers
14340	vRhyme_77__Brothers_NWCB_S012_NODE_7144_length_7622_cov_1.592262_7	Brothers_NWCB_S012_NODE_7144_length_7622_cov_1.592262_7	Deposit	Brothers
14341	Brothers_NWCB_S141_NODE_84019_length_1760_cov_4.614819_2	Brothers_NWCB_S141_NODE_84019_length_1760_cov_4.614819_2	Deposit	Brothers
14341	Brothers_NWCB_S141_NODE_622_length_38454_cov_10.393300_3	Brothers_NWCB_S141_NODE_622_length_38454_cov_10.393300_3	Deposit	Brothers
14341	Brothers_NWCB_S012_NODE_400_length_39223_cov_3.767188_60	Brothers_NWCB_S012_NODE_400_length_39223_cov_3.767188_60	Deposit	Brothers
14341	Brothers_NWCB_S146_NODE_92310_length_2217_cov_1.627751_2	Brothers_NWCB_S146_NODE_92310_length_2217_cov_1.627751_2	Deposit	Brothers
14341	Brothers_NWCB_S139_NODE_1382_length_24833_cov_1.749332_32	Brothers_NWCB_S139_NODE_1382_length_24833_cov_1.749332_32	Deposit	Brothers
14342	Brothers_NWCB_S141_NODE_85283_length_1740_cov_1.257285_2	Brothers_NWCB_S141_NODE_85283_length_1740_cov_1.257285_2	Deposit	Brothers
14342	Brothers_NWCB_S141_NODE_9955_length_7828_cov_3.271393_7	Brothers_NWCB_S141_NODE_9955_length_7828_cov_3.271393_7	Deposit	Brothers
14342	Brothers_NWCB_S012_NODE_285_length_45888_cov_3.787155_54	Brothers_NWCB_S012_NODE_285_length_45888_cov_3.787155_54	Deposit	Brothers
14342	vRhyme_65__Brothers_NWCB_S141_NODE_41991_length_2973_cov_1.102952_4	Brothers_NWCB_S141_NODE_41991_length_2973_cov_1.102952_4	Deposit	Brothers
14343	Brothers_NWCB_S141_NODE_8536_length_8636_cov_48.521330_10	Brothers_NWCB_S141_NODE_8536_length_8636_cov_48.521330_10	Deposit	Brothers
14343	vRhyme_130__Brothers_NWCB_S139_NODE_5886_length_11567_cov_2.022640_16	Brothers_NWCB_S139_NODE_5886_length_11567_cov_2.022640_16	Deposit	Brothers
14343	vRhyme_115__Brothers_NWCB_S146_NODE_225_length_32779_cov_13.462177_35	Brothers_NWCB_S146_NODE_225_length_32779_cov_13.462177_35	Deposit	Brothers
14343	Brothers_NWCB_S141_NODE_12970_length_6597_cov_50.504791_1	Brothers_NWCB_S141_NODE_12970_length_6597_cov_50.504791_1	Deposit	Brothers
14343	Brothers_NWCB_S012_NODE_225_length_51237_cov_8.251379_17	Brothers_NWCB_S012_NODE_225_length_51237_cov_8.251379_17	Deposit	Brothers
14344	Brothers_NWCB_S141_NODE_8536_length_8636_cov_48.521330_13	Brothers_NWCB_S141_NODE_8536_length_8636_cov_48.521330_13	Deposit	Brothers
14344	Brothers_NWCB_S146_NODE_21547_length_4805_cov_2.137452_5	Brothers_NWCB_S146_NODE_21547_length_4805_cov_2.137452_5	Deposit	Brothers
14345	Brothers_NWCB_S141_NODE_8536_length_8636_cov_48.521330_6	Brothers_NWCB_S141_NODE_8536_length_8636_cov_48.521330_6	Deposit	Brothers
14345	Brothers_NWCB_S141_NODE_12970_length_6597_cov_50.504791_5	Brothers_NWCB_S141_NODE_12970_length_6597_cov_50.504791_5	Deposit	Brothers
14345	Brothers_NWCB_S012_NODE_225_length_51237_cov_8.251379_13	Brothers_NWCB_S012_NODE_225_length_51237_cov_8.251379_13	Deposit	Brothers
14346	Brothers_NWCB_S141_NODE_8536_length_8636_cov_48.521330_9	Brothers_NWCB_S141_NODE_8536_length_8636_cov_48.521330_9	Deposit	Brothers
14346	vRhyme_130__Brothers_NWCB_S139_NODE_5886_length_11567_cov_2.022640_17	Brothers_NWCB_S139_NODE_5886_length_11567_cov_2.022640_17	Deposit	Brothers
14346	vRhyme_115__Brothers_NWCB_S146_NODE_225_length_32779_cov_13.462177_36	Brothers_NWCB_S146_NODE_225_length_32779_cov_13.462177_36	Deposit	Brothers
14346	Brothers_NWCB_S141_NODE_12970_length_6597_cov_50.504791_2	Brothers_NWCB_S141_NODE_12970_length_6597_cov_50.504791_2	Deposit	Brothers
14346	Brothers_NWCB_S012_NODE_225_length_51237_cov_8.251379_16	Brothers_NWCB_S012_NODE_225_length_51237_cov_8.251379_16	Deposit	Brothers
14347	Brothers_NWCB_S141_NODE_85421_length_1737_cov_15.221118_5	Brothers_NWCB_S141_NODE_85421_length_1737_cov_15.221118_5	Deposit	Brothers
14347	Brothers_NWCB_S146_NODE_64497_length_2702_cov_1.857087_5	Brothers_NWCB_S146_NODE_64497_length_2702_cov_1.857087_5	Deposit	Brothers
14348	Brothers_NWCB_S141_NODE_855_length_32454_cov_13.430414_42	Brothers_NWCB_S141_NODE_855_length_32454_cov_13.430414_42	Deposit	Brothers
14348	Brothers_NWCB_S141_NODE_500_length_42161_cov_9.336680_15	Brothers_NWCB_S141_NODE_500_length_42161_cov_9.336680_15	Deposit	Brothers
14349	Brothers_NWCB_S141_NODE_855_length_32454_cov_13.430414_5	Brothers_NWCB_S141_NODE_855_length_32454_cov_13.430414_5	Deposit	Brothers
14349	Brothers_NWCB_S141_NODE_500_length_42161_cov_9.336680_49	Brothers_NWCB_S141_NODE_500_length_42161_cov_9.336680_49	Deposit	Brothers
14350	Brothers_NWCB_S141_NODE_855_length_32454_cov_13.430414_7	Brothers_NWCB_S141_NODE_855_length_32454_cov_13.430414_7	Deposit	Brothers
14350	vRhyme_153__ELSC_Bowl_M2_NODE_5765_length_13353_cov_2.984878_16	ELSC_Bowl_M2_NODE_5765_length_13353_cov_2.984878_16	Deposit	Lau_Basin
14351	Brothers_NWCB_S141_NODE_85774_length_1732_cov_2.391900_1	Brothers_NWCB_S141_NODE_85774_length_1732_cov_2.391900_1	Deposit	Brothers
14351	Brothers_NWCB_S140_NODE_29512_length_3833_cov_1.458446_1	Brothers_NWCB_S140_NODE_29512_length_3833_cov_1.458446_1	Deposit	Brothers
14351	Brothers_NWCB_S146_NODE_172681_length_1545_cov_2.657264_3	Brothers_NWCB_S146_NODE_172681_length_1545_cov_2.657264_3	Deposit	Brothers
14351	vRhyme_110__Brothers_NWCB_S141_NODE_8653_length_8558_cov_18.101293_10	Brothers_NWCB_S141_NODE_8653_length_8558_cov_18.101293_10	Deposit	Brothers
14351	Brothers_NWCB_S140_NODE_10906_length_6085_cov_1.648036_10	Brothers_NWCB_S140_NODE_10906_length_6085_cov_1.648036_10	Deposit	Brothers
14352	Brothers_NWCB_S141_NODE_85774_length_1732_cov_2.391900_2	Brothers_NWCB_S141_NODE_85774_length_1732_cov_2.391900_2	Deposit	Brothers
14352	Brothers_NWCB_S140_NODE_29512_length_3833_cov_1.458446_2	Brothers_NWCB_S140_NODE_29512_length_3833_cov_1.458446_2	Deposit	Brothers
14352	Brothers_NWCB_S146_NODE_172681_length_1545_cov_2.657264_4	Brothers_NWCB_S146_NODE_172681_length_1545_cov_2.657264_4	Deposit	Brothers
14352	MAR_Rainbow_354-166_scaffold_1252_c1_23	MAR_Rainbow_354-166_scaffold_1252_c1_23	Deposit	MAR
14352	Brothers_NWCB_S140_NODE_10906_length_6085_cov_1.648036_9	Brothers_NWCB_S140_NODE_10906_length_6085_cov_1.648036_9	Deposit	Brothers
14353	Brothers_NWCB_S141_NODE_85782_length_1732_cov_1.423053_2	Brothers_NWCB_S141_NODE_85782_length_1732_cov_1.423053_2	Deposit	Brothers
14353	vRhyme_83__ELSC_Tui_Malila_T11_NODE_8240_length_6567_cov_8.905590_8	ELSC_Tui_Malila_T11_NODE_8240_length_6567_cov_8.905590_8	Deposit	Lau_Basin
14354	Brothers_NWCB_S141_NODE_85782_length_1732_cov_1.423053_4	Brothers_NWCB_S141_NODE_85782_length_1732_cov_1.423053_4	Deposit	Brothers
14354	vRhyme_83__ELSC_Tui_Malila_T11_NODE_5406_length_8123_cov_7.168709_13	ELSC_Tui_Malila_T11_NODE_5406_length_8123_cov_7.168709_13	Deposit	Lau_Basin
14354	ELSC_Tui_Malila_T2_NODE_23185_length_6188_cov_3.677941_8	ELSC_Tui_Malila_T2_NODE_23185_length_6188_cov_3.677941_8	Deposit	Lau_Basin
14355	Brothers_NWCB_S141_NODE_862_length_32402_cov_2.285980_6	Brothers_NWCB_S141_NODE_862_length_32402_cov_2.285980_6	Deposit	Brothers
14355	vRhyme_32__ELSC_Tui_Malila_132-544_scaffold_10335_c1_1	ELSC_Tui_Malila_132-544_scaffold_10335_c1_1	Deposit	Lau_Basin
14356	Brothers_NWCB_S141_NODE_86565_length_1719_cov_0.697236_2	Brothers_NWCB_S141_NODE_86565_length_1719_cov_0.697236_2	Deposit	Brothers
14356	Brothers_NWCB_S012_NODE_465_length_36222_cov_42.031445_19	Brothers_NWCB_S012_NODE_465_length_36222_cov_42.031445_19	Deposit	Brothers
14356	Brothers_NWCB_S139_NODE_788_length_33642_cov_14.599940_39	Brothers_NWCB_S139_NODE_788_length_33642_cov_14.599940_39	Deposit	Brothers
14357	Brothers_NWCB_S141_NODE_86565_length_1719_cov_0.697236_3	Brothers_NWCB_S141_NODE_86565_length_1719_cov_0.697236_3	Deposit	Brothers
14357	Brothers_NWCB_S012_NODE_465_length_36222_cov_42.031445_20	Brothers_NWCB_S012_NODE_465_length_36222_cov_42.031445_20	Deposit	Brothers
14357	Brothers_NWCB_S139_NODE_788_length_33642_cov_14.599940_40	Brothers_NWCB_S139_NODE_788_length_33642_cov_14.599940_40	Deposit	Brothers
14358	Brothers_NWCB_S141_NODE_86565_length_1719_cov_0.697236_5	Brothers_NWCB_S141_NODE_86565_length_1719_cov_0.697236_5	Deposit	Brothers
14358	Brothers_NWCB_S012_NODE_465_length_36222_cov_42.031445_22	Brothers_NWCB_S012_NODE_465_length_36222_cov_42.031445_22	Deposit	Brothers
14358	Brothers_NWCB_S139_NODE_788_length_33642_cov_14.599940_42	Brothers_NWCB_S139_NODE_788_length_33642_cov_14.599940_42	Deposit	Brothers
14359	Brothers_NWCB_S141_NODE_8676_length_8543_cov_2.291587_3	Brothers_NWCB_S141_NODE_8676_length_8543_cov_2.291587_3	Deposit	Brothers
14359	vRhyme_13__Brothers_NWCB_S141_NODE_22274_length_4623_cov_1.496664_4	Brothers_NWCB_S141_NODE_22274_length_4623_cov_1.496664_4	Deposit	Brothers
14359	MAR_Rainbow_354-166_scaffold_2507_c1_14	MAR_Rainbow_354-166_scaffold_2507_c1_14	Deposit	MAR
14359	vRhyme_39__MAR_Rainbow_355-202_scaffold_6100_c1_4	MAR_Rainbow_355-202_scaffold_6100_c1_4	Deposit	MAR
14359	MAR_Rainbow_354-166_scaffold_20440_c1_4	MAR_Rainbow_354-166_scaffold_20440_c1_4	Deposit	MAR
14359	vRhyme_72__Brothers_NWCB_S139_NODE_3993_length_14199_cov_1.522953_8	Brothers_NWCB_S139_NODE_3993_length_14199_cov_1.522953_8	Deposit	Brothers
14359	Brothers_UC_S147_NODE_31148_length_1596_cov_1.883594_1	Brothers_UC_S147_NODE_31148_length_1596_cov_1.883594_1	Deposit	Brothers
14359	vRhyme_43__MAR_Rainbow_355-202_scaffold_22600_c1_1	MAR_Rainbow_355-202_scaffold_22600_c1_1	Deposit	MAR
14359	vRhyme_80__Brothers_NWCB_S139_NODE_46592_length_3540_cov_1.496045_3	Brothers_NWCB_S139_NODE_46592_length_3540_cov_1.496045_3	Deposit	Brothers
14359	ELSC_Bowl_M2_NODE_5608_length_13548_cov_15.489457_1	ELSC_Bowl_M2_NODE_5608_length_13548_cov_15.489457_1	Deposit	Lau_Basin
14359	MAR_Rainbow_354-166_scaffold_4890_c1_6	MAR_Rainbow_354-166_scaffold_4890_c1_6	Deposit	MAR
14359	vRhyme_101__ELSC_Mariner_131-447_scaffold_1046_c1_16	ELSC_Mariner_131-447_scaffold_1046_c1_16	Deposit	Lau_Basin
14359	vRhyme_19__MAR_Lucky_356-308_scaffold_1827_c1_18	MAR_Lucky_356-308_scaffold_1827_c1_18	Deposit	MAR
14359	vRhyme_9__Brothers_NWCB_S141_NODE_21838_length_4681_cov_2.293368_6	Brothers_NWCB_S141_NODE_21838_length_4681_cov_2.293368_6	Deposit	Brothers
14359	Brothers_NWCB_S146_NODE_73342_length_2517_cov_1.164435_2	Brothers_NWCB_S146_NODE_73342_length_2517_cov_1.164435_2	Deposit	Brothers
14359	vRhyme_34__ELSC_Abe_128-326_scaffold_23063_c1_2	ELSC_Abe_128-326_scaffold_23063_c1_2	Deposit	Lau_Basin
14359	vRhyme_53__Brothers_NWCB_S146_NODE_29694_length_4081_cov_2.080931_4	Brothers_NWCB_S146_NODE_29694_length_4081_cov_2.080931_4	Deposit	Brothers
14360	Brothers_NWCB_S141_NODE_8676_length_8543_cov_2.291587_7	Brothers_NWCB_S141_NODE_8676_length_8543_cov_2.291587_7	Deposit	Brothers
14360	vRhyme_72__Brothers_NWCB_S139_NODE_3993_length_14199_cov_1.522953_12	Brothers_NWCB_S139_NODE_3993_length_14199_cov_1.522953_12	Deposit	Brothers
14360	vRhyme_101__ELSC_Mariner_131-447_scaffold_1046_c1_12	ELSC_Mariner_131-447_scaffold_1046_c1_12	Deposit	Lau_Basin
14360	MAR_Rainbow_354-166_scaffold_4890_c1_10	MAR_Rainbow_354-166_scaffold_4890_c1_10	Deposit	MAR
14361	Brothers_NWCB_S141_NODE_87262_length_1708_cov_1.609108_5	Brothers_NWCB_S141_NODE_87262_length_1708_cov_1.609108_5	Deposit	Brothers
14361	Brothers_NWCB_S012_NODE_78725_length_1807_cov_2.140476_5	Brothers_NWCB_S012_NODE_78725_length_1807_cov_2.140476_5	Deposit	Brothers
14362	Brothers_NWCB_S141_NODE_87348_length_1707_cov_0.706329_2	Brothers_NWCB_S141_NODE_87348_length_1707_cov_0.706329_2	Deposit	Brothers
14362	Brothers_NWCB_S140_NODE_148_length_33865_cov_2.108661_54	Brothers_NWCB_S140_NODE_148_length_33865_cov_2.108661_54	Deposit	Brothers
14363	Brothers_NWCB_S141_NODE_87466_length_1705_cov_0.806717_3	Brothers_NWCB_S141_NODE_87466_length_1705_cov_0.806717_3	Deposit	Brothers
14363	vRhyme_41__ELSC_Tui_Malila_134-614_scaffold_969_c1_33	ELSC_Tui_Malila_134-614_scaffold_969_c1_33	Deposit	Lau_Basin
14363	vRhyme_100__ELSC_Abe_A1_NODE_5300_length_8713_cov_1.540415_7	ELSC_Abe_A1_NODE_5300_length_8713_cov_1.540415_7	Deposit	Lau_Basin
14363	Brothers_NWCA_S143_NODE_745_length_26107_cov_7.583295_33	Brothers_NWCA_S143_NODE_745_length_26107_cov_7.583295_33	Deposit	Brothers
14363	ELSC_Tui_Malila_132-544_scaffold_803_c1_8	ELSC_Tui_Malila_132-544_scaffold_803_c1_8	Deposit	Lau_Basin
14364	Brothers_NWCB_S141_NODE_8816_length_8468_cov_1.864884_11	Brothers_NWCB_S141_NODE_8816_length_8468_cov_1.864884_11	Deposit	Brothers
14364	Brothers_NWCB_S141_NODE_5306_length_11636_cov_2.053871_8	Brothers_NWCB_S141_NODE_5306_length_11636_cov_2.053871_8	Deposit	Brothers
14365	Brothers_NWCB_S141_NODE_8816_length_8468_cov_1.864884_15	Brothers_NWCB_S141_NODE_8816_length_8468_cov_1.864884_15	Deposit	Brothers
14365	ELSC_Tui_Malila_T2_NODE_3842_length_15610_cov_3.483046_19	ELSC_Tui_Malila_T2_NODE_3842_length_15610_cov_3.483046_19	Deposit	Lau_Basin
14366	Brothers_NWCB_S141_NODE_8816_length_8468_cov_1.864884_5	Brothers_NWCB_S141_NODE_8816_length_8468_cov_1.864884_5	Deposit	Brothers
14366	Brothers_NWCB_S012_NODE_285_length_45888_cov_3.787155_9	Brothers_NWCB_S012_NODE_285_length_45888_cov_3.787155_9	Deposit	Brothers
14367	Brothers_NWCB_S141_NODE_88510_length_1688_cov_1.049327_1	Brothers_NWCB_S141_NODE_88510_length_1688_cov_1.049327_1	Deposit	Brothers
14367	vRhyme_289__ELSC_Bowl_M2_NODE_45248_length_4032_cov_2.055058_8	ELSC_Bowl_M2_NODE_45248_length_4032_cov_2.055058_8	Deposit	Lau_Basin
14368	Brothers_NWCB_S141_NODE_886_length_31902_cov_4.081039_15	Brothers_NWCB_S141_NODE_886_length_31902_cov_4.081039_15	Deposit	Brothers
14368	Brothers_NWCB_S146_NODE_9024_length_7329_cov_6.212858_15	Brothers_NWCB_S146_NODE_9024_length_7329_cov_6.212858_15	Deposit	Brothers
14368	Brothers_NWCB_S146_NODE_29_length_72748_cov_30.574903_fragment_2_56	Brothers_NWCB_S146_NODE_29_length_72748_cov_30.574903_fragment_2_56	Deposit	Brothers
14369	Brothers_NWCB_S141_NODE_886_length_31902_cov_4.081039_22	Brothers_NWCB_S141_NODE_886_length_31902_cov_4.081039_22	Deposit	Brothers
14369	Brothers_NWCB_S146_NODE_29_length_72748_cov_30.574903_fragment_2_62	Brothers_NWCB_S146_NODE_29_length_72748_cov_30.574903_fragment_2_62	Deposit	Brothers
14370	Brothers_NWCB_S141_NODE_886_length_31902_cov_4.081039_25	Brothers_NWCB_S141_NODE_886_length_31902_cov_4.081039_25	Deposit	Brothers
14370	Brothers_NWCB_S146_NODE_29_length_72748_cov_30.574903_fragment_2_65	Brothers_NWCB_S146_NODE_29_length_72748_cov_30.574903_fragment_2_65	Deposit	Brothers
14371	Brothers_NWCB_S141_NODE_886_length_31902_cov_4.081039_34	Brothers_NWCB_S141_NODE_886_length_31902_cov_4.081039_34	Deposit	Brothers
14371	Brothers_NWCB_S146_NODE_29_length_72748_cov_30.574903_fragment_2_66	Brothers_NWCB_S146_NODE_29_length_72748_cov_30.574903_fragment_2_66	Deposit	Brothers
14372	Brothers_NWCB_S141_NODE_886_length_31902_cov_4.081039_43	Brothers_NWCB_S141_NODE_886_length_31902_cov_4.081039_43	Deposit	Brothers
14372	Brothers_NWCB_S146_NODE_29_length_72748_cov_30.574903_fragment_2_75	Brothers_NWCB_S146_NODE_29_length_72748_cov_30.574903_fragment_2_75	Deposit	Brothers
14373	Brothers_NWCB_S141_NODE_886_length_31902_cov_4.081039_44	Brothers_NWCB_S141_NODE_886_length_31902_cov_4.081039_44	Deposit	Brothers
14373	Brothers_NWCB_S146_NODE_29_length_72748_cov_30.574903_fragment_2_76	Brothers_NWCB_S146_NODE_29_length_72748_cov_30.574903_fragment_2_76	Deposit	Brothers
14374	Brothers_NWCB_S141_NODE_886_length_31902_cov_4.081039_45	Brothers_NWCB_S141_NODE_886_length_31902_cov_4.081039_45	Deposit	Brothers
14374	Brothers_NWCB_S146_NODE_29_length_72748_cov_30.574903_fragment_2_77	Brothers_NWCB_S146_NODE_29_length_72748_cov_30.574903_fragment_2_77	Deposit	Brothers
14375	Brothers_NWCB_S141_NODE_886_length_31902_cov_4.081039_46	Brothers_NWCB_S141_NODE_886_length_31902_cov_4.081039_46	Deposit	Brothers
14375	Brothers_NWCB_S146_NODE_29_length_72748_cov_30.574903_fragment_2_78	Brothers_NWCB_S146_NODE_29_length_72748_cov_30.574903_fragment_2_78	Deposit	Brothers
14376	Brothers_NWCB_S141_NODE_886_length_31902_cov_4.081039_47	Brothers_NWCB_S141_NODE_886_length_31902_cov_4.081039_47	Deposit	Brothers
14376	Brothers_NWCB_S146_NODE_29_length_72748_cov_30.574903_fragment_2_79	Brothers_NWCB_S146_NODE_29_length_72748_cov_30.574903_fragment_2_79	Deposit	Brothers
14377	Brothers_NWCB_S141_NODE_886_length_31902_cov_4.081039_48	Brothers_NWCB_S141_NODE_886_length_31902_cov_4.081039_48	Deposit	Brothers
14377	Brothers_NWCB_S146_NODE_29_length_72748_cov_30.574903_fragment_2_80	Brothers_NWCB_S146_NODE_29_length_72748_cov_30.574903_fragment_2_80	Deposit	Brothers
14378	Brothers_NWCB_S141_NODE_886_length_31902_cov_4.081039_49	Brothers_NWCB_S141_NODE_886_length_31902_cov_4.081039_49	Deposit	Brothers
14378	Brothers_NWCB_S146_NODE_29_length_72748_cov_30.574903_fragment_2_81	Brothers_NWCB_S146_NODE_29_length_72748_cov_30.574903_fragment_2_81	Deposit	Brothers
14379	Brothers_NWCB_S141_NODE_886_length_31902_cov_4.081039_50	Brothers_NWCB_S141_NODE_886_length_31902_cov_4.081039_50	Deposit	Brothers
14379	Brothers_NWCB_S146_NODE_29_length_72748_cov_30.574903_fragment_2_82	Brothers_NWCB_S146_NODE_29_length_72748_cov_30.574903_fragment_2_82	Deposit	Brothers
14380	Brothers_NWCB_S141_NODE_886_length_31902_cov_4.081039_51	Brothers_NWCB_S141_NODE_886_length_31902_cov_4.081039_51	Deposit	Brothers
14380	Brothers_NWCB_S146_NODE_81549_length_2374_cov_2.316422_2	Brothers_NWCB_S146_NODE_81549_length_2374_cov_2.316422_2	Deposit	Brothers
14380	Brothers_NWCB_S139_NODE_149279_length_1614_cov_1.263618_3	Brothers_NWCB_S139_NODE_149279_length_1614_cov_1.263618_3	Deposit	Brothers
14381	Brothers_NWCB_S141_NODE_886_length_31902_cov_4.081039_52	Brothers_NWCB_S141_NODE_886_length_31902_cov_4.081039_52	Deposit	Brothers
14381	Brothers_NWCB_S139_NODE_149279_length_1614_cov_1.263618_2	Brothers_NWCB_S139_NODE_149279_length_1614_cov_1.263618_2	Deposit	Brothers
14382	Brothers_NWCB_S141_NODE_886_length_31902_cov_4.081039_54	Brothers_NWCB_S141_NODE_886_length_31902_cov_4.081039_54	Deposit	Brothers
14382	Brothers_NWCB_S141_NODE_2279_length_19028_cov_15.325327_fragment_1_16	Brothers_NWCB_S141_NODE_2279_length_19028_cov_15.325327_fragment_1_16	Deposit	Brothers
14383	Brothers_NWCB_S141_NODE_887_length_31893_cov_2.297677_12	Brothers_NWCB_S141_NODE_887_length_31893_cov_2.297677_12	Deposit	Brothers
14383	vRhyme_116__Brothers_NWCB_S139_NODE_1316_length_25410_cov_1.589645_14	Brothers_NWCB_S139_NODE_1316_length_25410_cov_1.589645_14	Deposit	Brothers
14383	Brothers_NWCB_S012_NODE_578_length_32486_cov_6.038166_17	Brothers_NWCB_S012_NODE_578_length_32486_cov_6.038166_17	Deposit	Brothers
14383	Brothers_NWCB_S140_NODE_177_length_31614_cov_1.920158_17	Brothers_NWCB_S140_NODE_177_length_31614_cov_1.920158_17	Deposit	Brothers
14384	Brothers_NWCB_S141_NODE_887_length_31893_cov_2.297677_19	Brothers_NWCB_S141_NODE_887_length_31893_cov_2.297677_19	Deposit	Brothers
14384	Brothers_NWCB_S140_NODE_177_length_31614_cov_1.920158_24	Brothers_NWCB_S140_NODE_177_length_31614_cov_1.920158_24	Deposit	Brothers
14384	vRhyme_116__Brothers_NWCB_S139_NODE_1316_length_25410_cov_1.589645_7	Brothers_NWCB_S139_NODE_1316_length_25410_cov_1.589645_7	Deposit	Brothers
14384	Brothers_NWCB_S012_NODE_578_length_32486_cov_6.038166_10	Brothers_NWCB_S012_NODE_578_length_32486_cov_6.038166_10	Deposit	Brothers
14385	Brothers_NWCB_S141_NODE_887_length_31893_cov_2.297677_20	Brothers_NWCB_S141_NODE_887_length_31893_cov_2.297677_20	Deposit	Brothers
14385	Brothers_NWCB_S140_NODE_177_length_31614_cov_1.920158_25	Brothers_NWCB_S140_NODE_177_length_31614_cov_1.920158_25	Deposit	Brothers
14385	Brothers_NWCB_S012_NODE_578_length_32486_cov_6.038166_9	Brothers_NWCB_S012_NODE_578_length_32486_cov_6.038166_9	Deposit	Brothers
14386	Brothers_NWCB_S141_NODE_887_length_31893_cov_2.297677_21	Brothers_NWCB_S141_NODE_887_length_31893_cov_2.297677_21	Deposit	Brothers
14386	Brothers_NWCB_S140_NODE_177_length_31614_cov_1.920158_26	Brothers_NWCB_S140_NODE_177_length_31614_cov_1.920158_26	Deposit	Brothers
14386	vRhyme_116__Brothers_NWCB_S139_NODE_1316_length_25410_cov_1.589645_6	Brothers_NWCB_S139_NODE_1316_length_25410_cov_1.589645_6	Deposit	Brothers
14386	Brothers_NWCB_S012_NODE_578_length_32486_cov_6.038166_8	Brothers_NWCB_S012_NODE_578_length_32486_cov_6.038166_8	Deposit	Brothers
14387	Brothers_NWCB_S141_NODE_887_length_31893_cov_2.297677_23	Brothers_NWCB_S141_NODE_887_length_31893_cov_2.297677_23	Deposit	Brothers
14387	vRhyme_116__Brothers_NWCB_S139_NODE_1316_length_25410_cov_1.589645_4	Brothers_NWCB_S139_NODE_1316_length_25410_cov_1.589645_4	Deposit	Brothers
14387	Brothers_NWCB_S140_NODE_177_length_31614_cov_1.920158_28	Brothers_NWCB_S140_NODE_177_length_31614_cov_1.920158_28	Deposit	Brothers
14387	Brothers_NWCB_S012_NODE_578_length_32486_cov_6.038166_6	Brothers_NWCB_S012_NODE_578_length_32486_cov_6.038166_6	Deposit	Brothers
14388	Brothers_NWCB_S141_NODE_887_length_31893_cov_2.297677_27	Brothers_NWCB_S141_NODE_887_length_31893_cov_2.297677_27	Deposit	Brothers
14388	vRhyme_116__Brothers_NWCB_S139_NODE_18806_length_6090_cov_1.444910_16	Brothers_NWCB_S139_NODE_18806_length_6090_cov_1.444910_16	Deposit	Brothers
14388	Brothers_NWCB_S012_NODE_578_length_32486_cov_6.038166_59	Brothers_NWCB_S012_NODE_578_length_32486_cov_6.038166_59	Deposit	Brothers
14388	Brothers_NWCB_S140_NODE_177_length_31614_cov_1.920158_33	Brothers_NWCB_S140_NODE_177_length_31614_cov_1.920158_33	Deposit	Brothers
14389	Brothers_NWCB_S141_NODE_887_length_31893_cov_2.297677_29	Brothers_NWCB_S141_NODE_887_length_31893_cov_2.297677_29	Deposit	Brothers
14389	Brothers_NWCB_S140_NODE_177_length_31614_cov_1.920158_35	Brothers_NWCB_S140_NODE_177_length_31614_cov_1.920158_35	Deposit	Brothers
14390	Brothers_NWCB_S141_NODE_887_length_31893_cov_2.297677_42	Brothers_NWCB_S141_NODE_887_length_31893_cov_2.297677_42	Deposit	Brothers
14390	Brothers_NWCB_S012_NODE_578_length_32486_cov_6.038166_46	Brothers_NWCB_S012_NODE_578_length_32486_cov_6.038166_46	Deposit	Brothers
14390	Brothers_NWCB_S140_NODE_177_length_31614_cov_1.920158_48	Brothers_NWCB_S140_NODE_177_length_31614_cov_1.920158_48	Deposit	Brothers
14391	Brothers_NWCB_S141_NODE_887_length_31893_cov_2.297677_46	Brothers_NWCB_S141_NODE_887_length_31893_cov_2.297677_46	Deposit	Brothers
14391	Brothers_NWCB_S140_NODE_177_length_31614_cov_1.920158_51	Brothers_NWCB_S140_NODE_177_length_31614_cov_1.920158_51	Deposit	Brothers
14391	vRhyme_116__Brothers_NWCB_S139_NODE_1316_length_25410_cov_1.589645_40	Brothers_NWCB_S139_NODE_1316_length_25410_cov_1.589645_40	Deposit	Brothers
14391	Brothers_NWCB_S012_NODE_578_length_32486_cov_6.038166_42	Brothers_NWCB_S012_NODE_578_length_32486_cov_6.038166_42	Deposit	Brothers
14392	Brothers_NWCB_S141_NODE_887_length_31893_cov_2.297677_48	Brothers_NWCB_S141_NODE_887_length_31893_cov_2.297677_48	Deposit	Brothers
14392	Brothers_NWCB_S146_NODE_227078_length_1310_cov_0.535926_2	Brothers_NWCB_S146_NODE_227078_length_1310_cov_0.535926_2	Deposit	Brothers
14392	Brothers_NWCB_S140_NODE_177_length_31614_cov_1.920158_53	Brothers_NWCB_S140_NODE_177_length_31614_cov_1.920158_53	Deposit	Brothers
14392	vRhyme_116__Brothers_NWCB_S139_NODE_1316_length_25410_cov_1.589645_38	Brothers_NWCB_S139_NODE_1316_length_25410_cov_1.589645_38	Deposit	Brothers
14393	Brothers_NWCB_S141_NODE_887_length_31893_cov_2.297677_50	Brothers_NWCB_S141_NODE_887_length_31893_cov_2.297677_50	Deposit	Brothers
14393	Brothers_NWCB_S146_NODE_227078_length_1310_cov_0.535926_4	Brothers_NWCB_S146_NODE_227078_length_1310_cov_0.535926_4	Deposit	Brothers
14393	Brothers_NWCB_S140_NODE_177_length_31614_cov_1.920158_55	Brothers_NWCB_S140_NODE_177_length_31614_cov_1.920158_55	Deposit	Brothers
14393	vRhyme_116__Brothers_NWCB_S139_NODE_1316_length_25410_cov_1.589645_36	Brothers_NWCB_S139_NODE_1316_length_25410_cov_1.589645_36	Deposit	Brothers
14393	Brothers_NWCB_S012_NODE_578_length_32486_cov_6.038166_39	Brothers_NWCB_S012_NODE_578_length_32486_cov_6.038166_39	Deposit	Brothers
14394	Brothers_NWCB_S141_NODE_887_length_31893_cov_2.297677_51	Brothers_NWCB_S141_NODE_887_length_31893_cov_2.297677_51	Deposit	Brothers
14394	Brothers_NWCB_S146_NODE_227078_length_1310_cov_0.535926_5	Brothers_NWCB_S146_NODE_227078_length_1310_cov_0.535926_5	Deposit	Brothers
14394	Brothers_NWCB_S140_NODE_177_length_31614_cov_1.920158_56	Brothers_NWCB_S140_NODE_177_length_31614_cov_1.920158_56	Deposit	Brothers
14394	vRhyme_116__Brothers_NWCB_S139_NODE_1316_length_25410_cov_1.589645_35	Brothers_NWCB_S139_NODE_1316_length_25410_cov_1.589645_35	Deposit	Brothers
14394	Brothers_NWCB_S012_NODE_578_length_32486_cov_6.038166_38	Brothers_NWCB_S012_NODE_578_length_32486_cov_6.038166_38	Deposit	Brothers
14395	Brothers_NWCB_S141_NODE_887_length_31893_cov_2.297677_52	Brothers_NWCB_S141_NODE_887_length_31893_cov_2.297677_52	Deposit	Brothers
14395	Brothers_NWCB_S140_NODE_177_length_31614_cov_1.920158_57	Brothers_NWCB_S140_NODE_177_length_31614_cov_1.920158_57	Deposit	Brothers
14395	Brothers_NWCB_S012_NODE_578_length_32486_cov_6.038166_37	Brothers_NWCB_S012_NODE_578_length_32486_cov_6.038166_37	Deposit	Brothers
14396	Brothers_NWCB_S141_NODE_887_length_31893_cov_2.297677_53	Brothers_NWCB_S141_NODE_887_length_31893_cov_2.297677_53	Deposit	Brothers
14396	vRhyme_116__Brothers_NWCB_S139_NODE_1316_length_25410_cov_1.589645_34	Brothers_NWCB_S139_NODE_1316_length_25410_cov_1.589645_34	Deposit	Brothers
14396	Brothers_NWCB_S140_NODE_177_length_31614_cov_1.920158_58	Brothers_NWCB_S140_NODE_177_length_31614_cov_1.920158_58	Deposit	Brothers
14396	Brothers_NWCB_S012_NODE_578_length_32486_cov_6.038166_36	Brothers_NWCB_S012_NODE_578_length_32486_cov_6.038166_36	Deposit	Brothers
14397	Brothers_NWCB_S141_NODE_887_length_31893_cov_2.297677_54	Brothers_NWCB_S141_NODE_887_length_31893_cov_2.297677_54	Deposit	Brothers
14397	vRhyme_116__Brothers_NWCB_S139_NODE_1316_length_25410_cov_1.589645_33	Brothers_NWCB_S139_NODE_1316_length_25410_cov_1.589645_33	Deposit	Brothers
14397	Brothers_NWCB_S012_NODE_578_length_32486_cov_6.038166_35	Brothers_NWCB_S012_NODE_578_length_32486_cov_6.038166_35	Deposit	Brothers
14397	Brothers_NWCB_S140_NODE_177_length_31614_cov_1.920158_59	Brothers_NWCB_S140_NODE_177_length_31614_cov_1.920158_59	Deposit	Brothers
14398	Brothers_NWCB_S141_NODE_887_length_31893_cov_2.297677_55	Brothers_NWCB_S141_NODE_887_length_31893_cov_2.297677_55	Deposit	Brothers
14398	vRhyme_116__Brothers_NWCB_S139_NODE_1316_length_25410_cov_1.589645_32	Brothers_NWCB_S139_NODE_1316_length_25410_cov_1.589645_32	Deposit	Brothers
14398	Brothers_NWCB_S012_NODE_578_length_32486_cov_6.038166_34	Brothers_NWCB_S012_NODE_578_length_32486_cov_6.038166_34	Deposit	Brothers
14398	Brothers_NWCB_S140_NODE_177_length_31614_cov_1.920158_60	Brothers_NWCB_S140_NODE_177_length_31614_cov_1.920158_60	Deposit	Brothers
14399	Brothers_NWCB_S141_NODE_887_length_31893_cov_2.297677_56	Brothers_NWCB_S141_NODE_887_length_31893_cov_2.297677_56	Deposit	Brothers
14399	vRhyme_116__Brothers_NWCB_S139_NODE_1316_length_25410_cov_1.589645_31	Brothers_NWCB_S139_NODE_1316_length_25410_cov_1.589645_31	Deposit	Brothers
14399	Brothers_NWCB_S140_NODE_177_length_31614_cov_1.920158_1	Brothers_NWCB_S140_NODE_177_length_31614_cov_1.920158_1	Deposit	Brothers
14400	Brothers_NWCB_S141_NODE_887_length_31893_cov_2.297677_58	Brothers_NWCB_S141_NODE_887_length_31893_cov_2.297677_58	Deposit	Brothers
14400	Brothers_NWCB_S140_NODE_177_length_31614_cov_1.920158_3	Brothers_NWCB_S140_NODE_177_length_31614_cov_1.920158_3	Deposit	Brothers
14401	Brothers_NWCB_S141_NODE_89224_length_1676_cov_7.887669_2	Brothers_NWCB_S141_NODE_89224_length_1676_cov_7.887669_2	Deposit	Brothers
14401	Brothers_NWCB_S012_NODE_3827_length_10954_cov_2.573197_7	Brothers_NWCB_S012_NODE_3827_length_10954_cov_2.573197_7	Deposit	Brothers
14402	Brothers_NWCB_S141_NODE_8948_length_8375_cov_38.932226_10	Brothers_NWCB_S141_NODE_8948_length_8375_cov_38.932226_10	Deposit	Brothers
14402	Brothers_NWCB_S141_NODE_1348_length_25346_cov_41.502835_8	Brothers_NWCB_S141_NODE_1348_length_25346_cov_41.502835_8	Deposit	Brothers
14402	Brothers_NWCB_S141_NODE_91314_length_1646_cov_5.095458_3	Brothers_NWCB_S141_NODE_91314_length_1646_cov_5.095458_3	Deposit	Brothers
14402	Brothers_NWCA_S143_NODE_103559_length_1750_cov_1.361676_2	Brothers_NWCA_S143_NODE_103559_length_1750_cov_1.361676_2	Deposit	Brothers
14402	Brothers_NWCB_S141_NODE_143264_length_1121_cov_4.576459_2	Brothers_NWCB_S141_NODE_143264_length_1121_cov_4.576459_2	Deposit	Brothers
14402	Brothers_NWCB_S141_NODE_7894_length_9105_cov_64.465471_9	Brothers_NWCB_S141_NODE_7894_length_9105_cov_64.465471_9	Deposit	Brothers
14402	ELSC_Tui_Malila_T11_NODE_99747_length_1944_cov_2.225096_4	ELSC_Tui_Malila_T11_NODE_99747_length_1944_cov_2.225096_4	Deposit	Lau_Basin
14402	Brothers_NWCB_S140_NODE_125432_length_1728_cov_0.895690_1	Brothers_NWCB_S140_NODE_125432_length_1728_cov_0.895690_1	Deposit	Brothers
14403	Brothers_NWCB_S141_NODE_8948_length_8375_cov_38.932226_13	Brothers_NWCB_S141_NODE_8948_length_8375_cov_38.932226_13	Deposit	Brothers
14403	ELSC_Tui_Malila_T11_NODE_73679_length_2253_cov_1.301035_2	ELSC_Tui_Malila_T11_NODE_73679_length_2253_cov_1.301035_2	Deposit	Lau_Basin
14404	Brothers_NWCB_S141_NODE_8948_length_8375_cov_38.932226_15	Brothers_NWCB_S141_NODE_8948_length_8375_cov_38.932226_15	Deposit	Brothers
14404	Brothers_NWCB_S141_NODE_1348_length_25346_cov_41.502835_12	Brothers_NWCB_S141_NODE_1348_length_25346_cov_41.502835_12	Deposit	Brothers
14405	Brothers_NWCB_S141_NODE_8948_length_8375_cov_38.932226_3	Brothers_NWCB_S141_NODE_8948_length_8375_cov_38.932226_3	Deposit	Brothers
14405	vRhyme_29__Brothers_NWCA_S143_NODE_83131_length_2018_cov_0.810682_4	Brothers_NWCA_S143_NODE_83131_length_2018_cov_0.810682_4	Deposit	Brothers
14405	Brothers_NWCB_S141_NODE_1348_length_25346_cov_41.502835_2	Brothers_NWCB_S141_NODE_1348_length_25346_cov_41.502835_2	Deposit	Brothers
14405	vRhyme_39__Brothers_NWCB_S012_NODE_497_length_34933_cov_4.226800_37	Brothers_NWCB_S012_NODE_497_length_34933_cov_4.226800_37	Deposit	Brothers
14406	Brothers_NWCB_S141_NODE_8948_length_8375_cov_38.932226_7	Brothers_NWCB_S141_NODE_8948_length_8375_cov_38.932226_7	Deposit	Brothers
14406	vRhyme_17__Brothers_NWCA_S143_NODE_80592_length_2058_cov_1.423097_3	Brothers_NWCA_S143_NODE_80592_length_2058_cov_1.423097_3	Deposit	Brothers
14406	vRhyme_37__Brothers_NWCB_S012_NODE_63679_length_2074_cov_1.666153_2	Brothers_NWCB_S012_NODE_63679_length_2074_cov_1.666153_2	Deposit	Brothers
14406	Brothers_NWCB_S140_NODE_125432_length_1728_cov_0.895690_3	Brothers_NWCB_S140_NODE_125432_length_1728_cov_0.895690_3	Deposit	Brothers
14406	Brothers_NWCB_S141_NODE_2751_length_17124_cov_33.738777_24	Brothers_NWCB_S141_NODE_2751_length_17124_cov_33.738777_24	Deposit	Brothers
14407	Brothers_NWCB_S141_NODE_89836_length_1668_cov_0.961713_2	Brothers_NWCB_S141_NODE_89836_length_1668_cov_0.961713_2	Deposit	Brothers
14407	vRhyme_124__Brothers_NWCB_S139_NODE_3740_length_14639_cov_1.999724_11	Brothers_NWCB_S139_NODE_3740_length_14639_cov_1.999724_11	Deposit	Brothers
14408	Brothers_NWCB_S141_NODE_89836_length_1668_cov_0.961713_3	Brothers_NWCB_S141_NODE_89836_length_1668_cov_0.961713_3	Deposit	Brothers
14408	vRhyme_124__Brothers_NWCB_S139_NODE_3740_length_14639_cov_1.999724_10	Brothers_NWCB_S139_NODE_3740_length_14639_cov_1.999724_10	Deposit	Brothers
14409	Brothers_NWCB_S141_NODE_900_length_31615_cov_10.353532_fragment_1_11	Brothers_NWCB_S141_NODE_900_length_31615_cov_10.353532_fragment_1_11	Deposit	Brothers
14409	Brothers_NWCB_S140_NODE_25858_length_4094_cov_1.381397_4	Brothers_NWCB_S140_NODE_25858_length_4094_cov_1.381397_4	Deposit	Brothers
14410	Brothers_NWCB_S141_NODE_900_length_31615_cov_10.353532_fragment_1_12	Brothers_NWCB_S141_NODE_900_length_31615_cov_10.353532_fragment_1_12	Deposit	Brothers
14410	Brothers_NWCB_S140_NODE_25858_length_4094_cov_1.381397_5	Brothers_NWCB_S140_NODE_25858_length_4094_cov_1.381397_5	Deposit	Brothers
14411	Brothers_NWCB_S141_NODE_900_length_31615_cov_10.353532_fragment_1_16	Brothers_NWCB_S141_NODE_900_length_31615_cov_10.353532_fragment_1_16	Deposit	Brothers
14411	Brothers_NWCB_S146_NODE_173916_length_1538_cov_14.599575_4	Brothers_NWCB_S146_NODE_173916_length_1538_cov_14.599575_4	Deposit	Brothers
14411	Brothers_NWCB_S146_NODE_54167_length_2972_cov_2.014763_5	Brothers_NWCB_S146_NODE_54167_length_2972_cov_2.014763_5	Deposit	Brothers
14411	Brothers_NWCB_S146_NODE_2985_length_11966_cov_2.249345_15	Brothers_NWCB_S146_NODE_2985_length_11966_cov_2.249345_15	Deposit	Brothers
14411	Brothers_NWCB_S146_NODE_65631_length_2676_cov_8.402903_4	Brothers_NWCB_S146_NODE_65631_length_2676_cov_8.402903_4	Deposit	Brothers
14411	Brothers_NWCB_S140_NODE_25858_length_4094_cov_1.381397_9	Brothers_NWCB_S140_NODE_25858_length_4094_cov_1.381397_9	Deposit	Brothers
14412	Brothers_NWCB_S141_NODE_900_length_31615_cov_10.353532_fragment_1_19	Brothers_NWCB_S141_NODE_900_length_31615_cov_10.353532_fragment_1_19	Deposit	Brothers
14412	Brothers_NWCB_S146_NODE_39597_length_3512_cov_6.557459_2	Brothers_NWCB_S146_NODE_39597_length_3512_cov_6.557459_2	Deposit	Brothers
14412	Brothers_NWCB_S146_NODE_38828_length_3550_cov_8.541046_4	Brothers_NWCB_S146_NODE_38828_length_3550_cov_8.541046_4	Deposit	Brothers
14412	vRhyme_103__Brothers_NWCB_S140_NODE_38691_length_3344_cov_1.208579_3	Brothers_NWCB_S140_NODE_38691_length_3344_cov_1.208579_3	Deposit	Brothers
14413	Brothers_NWCB_S141_NODE_900_length_31615_cov_10.353532_fragment_1_24	Brothers_NWCB_S141_NODE_900_length_31615_cov_10.353532_fragment_1_24	Deposit	Brothers
14413	vRhyme_103__Brothers_NWCB_S140_NODE_50691_length_2896_cov_1.191405_2	Brothers_NWCB_S140_NODE_50691_length_2896_cov_1.191405_2	Deposit	Brothers
14413	Brothers_NWCB_S146_NODE_54513_length_2962_cov_11.598589_3	Brothers_NWCB_S146_NODE_54513_length_2962_cov_11.598589_3	Deposit	Brothers
14414	Brothers_NWCB_S141_NODE_900_length_31615_cov_10.353532_fragment_1_25	Brothers_NWCB_S141_NODE_900_length_31615_cov_10.353532_fragment_1_25	Deposit	Brothers
14414	vRhyme_103__Brothers_NWCB_S140_NODE_50691_length_2896_cov_1.191405_3	Brothers_NWCB_S140_NODE_50691_length_2896_cov_1.191405_3	Deposit	Brothers
14414	Brothers_NWCB_S146_NODE_54513_length_2962_cov_11.598589_4	Brothers_NWCB_S146_NODE_54513_length_2962_cov_11.598589_4	Deposit	Brothers
14415	Brothers_NWCB_S141_NODE_900_length_31615_cov_10.353532_fragment_1_26	Brothers_NWCB_S141_NODE_900_length_31615_cov_10.353532_fragment_1_26	Deposit	Brothers
14415	vRhyme_103__Brothers_NWCB_S140_NODE_50691_length_2896_cov_1.191405_4	Brothers_NWCB_S140_NODE_50691_length_2896_cov_1.191405_4	Deposit	Brothers
14415	vRhyme_83__Brothers_NWCB_S146_NODE_12488_length_6268_cov_1.767953_4	Brothers_NWCB_S146_NODE_12488_length_6268_cov_1.767953_4	Deposit	Brothers
14415	Brothers_NWCB_S146_NODE_54513_length_2962_cov_11.598589_5	Brothers_NWCB_S146_NODE_54513_length_2962_cov_11.598589_5	Deposit	Brothers
14416	Brothers_NWCB_S141_NODE_900_length_31615_cov_10.353532_fragment_1_27	Brothers_NWCB_S141_NODE_900_length_31615_cov_10.353532_fragment_1_27	Deposit	Brothers
14416	vRhyme_206__Brothers_NWCB_S146_NODE_67087_length_2644_cov_2.350814_4	Brothers_NWCB_S146_NODE_67087_length_2644_cov_2.350814_4	Deposit	Brothers
14417	Brothers_NWCB_S141_NODE_900_length_31615_cov_10.353532_fragment_1_35	Brothers_NWCB_S141_NODE_900_length_31615_cov_10.353532_fragment_1_35	Deposit	Brothers
14417	vRhyme_103__Brothers_NWCB_S140_NODE_15503_length_5206_cov_1.077771_7	Brothers_NWCB_S140_NODE_15503_length_5206_cov_1.077771_7	Deposit	Brothers
14418	Brothers_NWCB_S141_NODE_900_length_31615_cov_10.353532_fragment_1_37	Brothers_NWCB_S141_NODE_900_length_31615_cov_10.353532_fragment_1_37	Deposit	Brothers
14418	vRhyme_103__Brothers_NWCB_S140_NODE_15503_length_5206_cov_1.077771_5	Brothers_NWCB_S140_NODE_15503_length_5206_cov_1.077771_5	Deposit	Brothers
14419	Brothers_NWCB_S141_NODE_900_length_31615_cov_10.353532_fragment_1_38	Brothers_NWCB_S141_NODE_900_length_31615_cov_10.353532_fragment_1_38	Deposit	Brothers
14419	vRhyme_103__Brothers_NWCB_S140_NODE_15503_length_5206_cov_1.077771_4	Brothers_NWCB_S140_NODE_15503_length_5206_cov_1.077771_4	Deposit	Brothers
14420	Brothers_NWCB_S141_NODE_900_length_31615_cov_10.353532_fragment_1_44	Brothers_NWCB_S141_NODE_900_length_31615_cov_10.353532_fragment_1_44	Deposit	Brothers
14420	Brothers_NWCB_S146_NODE_48051_length_3172_cov_7.313300_3	Brothers_NWCB_S146_NODE_48051_length_3172_cov_7.313300_3	Deposit	Brothers
14421	Brothers_NWCB_S141_NODE_900_length_31615_cov_10.353532_fragment_1_46	Brothers_NWCB_S141_NODE_900_length_31615_cov_10.353532_fragment_1_46	Deposit	Brothers
14421	Brothers_NWCB_S146_NODE_48051_length_3172_cov_7.313300_5	Brothers_NWCB_S146_NODE_48051_length_3172_cov_7.313300_5	Deposit	Brothers
14422	Brothers_NWCB_S141_NODE_900_length_31615_cov_10.353532_fragment_1_47	Brothers_NWCB_S141_NODE_900_length_31615_cov_10.353532_fragment_1_47	Deposit	Brothers
14422	Brothers_NWCB_S146_NODE_48051_length_3172_cov_7.313300_6	Brothers_NWCB_S146_NODE_48051_length_3172_cov_7.313300_6	Deposit	Brothers
14423	Brothers_NWCB_S141_NODE_9026_length_8324_cov_13.290960_12	Brothers_NWCB_S141_NODE_9026_length_8324_cov_13.290960_12	Deposit	Brothers
14423	ELSC_Bowl_M1_NODE_5807_length_4718_cov_6.740144_2	ELSC_Bowl_M1_NODE_5807_length_4718_cov_6.740144_2	Deposit	Lau_Basin
14424	Brothers_NWCB_S141_NODE_9026_length_8324_cov_13.290960_2	Brothers_NWCB_S141_NODE_9026_length_8324_cov_13.290960_2	Deposit	Brothers
14424	vRhyme_40__ELSC_Tui_Malila_T10_NODE_3600_length_9110_cov_8.968607_2	ELSC_Tui_Malila_T10_NODE_3600_length_9110_cov_8.968607_2	Deposit	Lau_Basin
14424	Brothers_NWCB_S141_NODE_2483_length_18094_cov_85.902766_21	Brothers_NWCB_S141_NODE_2483_length_18094_cov_85.902766_21	Deposit	Brothers
14425	Brothers_NWCB_S141_NODE_9026_length_8324_cov_13.290960_3	Brothers_NWCB_S141_NODE_9026_length_8324_cov_13.290960_3	Deposit	Brothers
14425	vRhyme_40__ELSC_Tui_Malila_T10_NODE_3600_length_9110_cov_8.968607_3	ELSC_Tui_Malila_T10_NODE_3600_length_9110_cov_8.968607_3	Deposit	Lau_Basin
14426	Brothers_NWCB_S141_NODE_9026_length_8324_cov_13.290960_8	Brothers_NWCB_S141_NODE_9026_length_8324_cov_13.290960_8	Deposit	Brothers
14426	vRhyme_40__ELSC_Tui_Malila_T10_NODE_3600_length_9110_cov_8.968607_8	ELSC_Tui_Malila_T10_NODE_3600_length_9110_cov_8.968607_8	Deposit	Lau_Basin
14426	ELSC_Bowl_M1_NODE_5807_length_4718_cov_6.740144_6	ELSC_Bowl_M1_NODE_5807_length_4718_cov_6.740144_6	Deposit	Lau_Basin
14427	Brothers_NWCB_S141_NODE_9026_length_8324_cov_13.290960_9	Brothers_NWCB_S141_NODE_9026_length_8324_cov_13.290960_9	Deposit	Brothers
14427	Brothers_NWCB_S141_NODE_2483_length_18094_cov_85.902766_14	Brothers_NWCB_S141_NODE_2483_length_18094_cov_85.902766_14	Deposit	Brothers
14427	vRhyme_8__Brothers_NWCB_S012_NODE_44737_length_2587_cov_2.269919_6	Brothers_NWCB_S012_NODE_44737_length_2587_cov_2.269919_6	Deposit	Brothers
14427	Brothers_NWCB_S139_NODE_30681_length_4578_cov_2.922265_6	Brothers_NWCB_S139_NODE_30681_length_4578_cov_2.922265_6	Deposit	Brothers
14427	Brothers_NWCB_S012_NODE_137866_length_1233_cov_2.979204_2	Brothers_NWCB_S012_NODE_137866_length_1233_cov_2.979204_2	Deposit	Brothers
14427	vRhyme_40__ELSC_Tui_Malila_T10_NODE_3600_length_9110_cov_8.968607_9	ELSC_Tui_Malila_T10_NODE_3600_length_9110_cov_8.968607_9	Deposit	Lau_Basin
14427	ELSC_Bowl_M1_NODE_5807_length_4718_cov_6.740144_5	ELSC_Bowl_M1_NODE_5807_length_4718_cov_6.740144_5	Deposit	Lau_Basin
14427	vRhyme_111__Brothers_NWCB_S141_NODE_7450_length_9460_cov_21.826530_6	Brothers_NWCB_S141_NODE_7450_length_9460_cov_21.826530_6	Deposit	Brothers
14427	Brothers_NWCB_S146_NODE_178992_length_1513_cov_0.966089_1	Brothers_NWCB_S146_NODE_178992_length_1513_cov_0.966089_1	Deposit	Brothers
14427	ELSC_Mariner_M17_NODE_16536_length_6270_cov_7.647404_1	ELSC_Mariner_M17_NODE_16536_length_6270_cov_7.647404_1	Deposit	Lau_Basin
14428	Brothers_NWCB_S141_NODE_90439_length_1659_cov_0.684726_2	Brothers_NWCB_S141_NODE_90439_length_1659_cov_0.684726_2	Deposit	Brothers
14428	vRhyme_38__Brothers_NWCB_S140_NODE_52327_length_2847_cov_0.763235_6	Brothers_NWCB_S140_NODE_52327_length_2847_cov_0.763235_6	Deposit	Brothers
14429	Brothers_NWCB_S141_NODE_90439_length_1659_cov_0.684726_4	Brothers_NWCB_S141_NODE_90439_length_1659_cov_0.684726_4	Deposit	Brothers
14429	vRhyme_152__ELSC_Mariner_M17_NODE_28772_length_4427_cov_12.537442_6	ELSC_Mariner_M17_NODE_28772_length_4427_cov_12.537442_6	Deposit	Lau_Basin
14429	vRhyme_38__Brothers_NWCB_S140_NODE_52327_length_2847_cov_0.763235_4	Brothers_NWCB_S140_NODE_52327_length_2847_cov_0.763235_4	Deposit	Brothers
14430	Brothers_NWCB_S141_NODE_90520_length_1658_cov_0.302417_3	Brothers_NWCB_S141_NODE_90520_length_1658_cov_0.302417_3	Deposit	Brothers
14430	vRhyme_196__Brothers_NWCB_S012_NODE_7067_length_7669_cov_1.667595_3	Brothers_NWCB_S012_NODE_7067_length_7669_cov_1.667595_3	Deposit	Brothers
14430	Brothers_NWCB_S146_NODE_109018_length_2017_cov_0.646561_2	Brothers_NWCB_S146_NODE_109018_length_2017_cov_0.646561_2	Deposit	Brothers
14431	Brothers_NWCB_S141_NODE_90557_length_1657_cov_1.220915_2	Brothers_NWCB_S141_NODE_90557_length_1657_cov_1.220915_2	Deposit	Brothers
14431	vRhyme_94__Brothers_NWCB_S141_NODE_9444_length_8092_cov_6.215568_2	Brothers_NWCB_S141_NODE_9444_length_8092_cov_6.215568_2	Deposit	Brothers
14431	Brothers_NWCB_S141_NODE_765_length_34516_cov_3.490069_48	Brothers_NWCB_S141_NODE_765_length_34516_cov_3.490069_48	Deposit	Brothers
14431	vRhyme_116__Brothers_NWCB_S012_NODE_45095_length_2575_cov_1.551471_3	Brothers_NWCB_S012_NODE_45095_length_2575_cov_1.551471_3	Deposit	Brothers
14432	Brothers_NWCB_S141_NODE_90557_length_1657_cov_1.220915_4	Brothers_NWCB_S141_NODE_90557_length_1657_cov_1.220915_4	Deposit	Brothers
14432	vRhyme_94__Brothers_NWCB_S141_NODE_9444_length_8092_cov_6.215568_4	Brothers_NWCB_S141_NODE_9444_length_8092_cov_6.215568_4	Deposit	Brothers
14432	vRhyme_288__ELSC_Bowl_M2_NODE_81336_length_2808_cov_1.950765_4	ELSC_Bowl_M2_NODE_81336_length_2808_cov_1.950765_4	Deposit	Lau_Basin
14432	Brothers_NWCB_S141_NODE_765_length_34516_cov_3.490069_50	Brothers_NWCB_S141_NODE_765_length_34516_cov_3.490069_50	Deposit	Brothers
14432	ELSC_Bowl_M2_NODE_321928_length_1151_cov_1.112305_3	ELSC_Bowl_M2_NODE_321928_length_1151_cov_1.112305_3	Deposit	Lau_Basin
14432	vRhyme_85__Brothers_NWCB_S141_NODE_34621_length_3402_cov_1.320305_5	Brothers_NWCB_S141_NODE_34621_length_3402_cov_1.320305_5	Deposit	Brothers
14432	ELSC_Mariner_M17_NODE_4914_length_12772_cov_1.204824_12	ELSC_Mariner_M17_NODE_4914_length_12772_cov_1.204824_12	Deposit	Lau_Basin
14432	vRhyme_61__Brothers_NWCA_S143_NODE_46997_length_2868_cov_1.284568_2	Brothers_NWCA_S143_NODE_46997_length_2868_cov_1.284568_2	Deposit	Brothers
14432	vRhyme_132__Brothers_NWCB_S140_NODE_7181_length_7296_cov_1.545264_2	Brothers_NWCB_S140_NODE_7181_length_7296_cov_1.545264_2	Deposit	Brothers
14432	Brothers_NWCB_S146_NODE_17674_length_5297_cov_1.235977_4	Brothers_NWCB_S146_NODE_17674_length_5297_cov_1.235977_4	Deposit	Brothers
14433	Brothers_NWCB_S141_NODE_90557_length_1657_cov_1.220915_5	Brothers_NWCB_S141_NODE_90557_length_1657_cov_1.220915_5	Deposit	Brothers
14433	Brothers_NWCB_S012_NODE_95141_length_1591_cov_1.925546_4	Brothers_NWCB_S012_NODE_95141_length_1591_cov_1.925546_4	Deposit	Brothers
14434	Brothers_NWCB_S141_NODE_906_length_31571_cov_9.584404_10	Brothers_NWCB_S141_NODE_906_length_31571_cov_9.584404_10	Deposit	Brothers
14434	ELSC_Mariner_M10_NODE_466_length_32260_cov_23.395544_4	ELSC_Mariner_M10_NODE_466_length_32260_cov_23.395544_4	Deposit	Lau_Basin
14434	Brothers_NWCA_S143_NODE_482_length_32209_cov_22.149679_28	Brothers_NWCA_S143_NODE_482_length_32209_cov_22.149679_28	Deposit	Brothers
14435	Brothers_NWCB_S141_NODE_906_length_31571_cov_9.584404_11	Brothers_NWCB_S141_NODE_906_length_31571_cov_9.584404_11	Deposit	Brothers
14435	ELSC_Mariner_M10_NODE_466_length_32260_cov_23.395544_3	ELSC_Mariner_M10_NODE_466_length_32260_cov_23.395544_3	Deposit	Lau_Basin
14435	Brothers_NWCA_S143_NODE_482_length_32209_cov_22.149679_29	Brothers_NWCA_S143_NODE_482_length_32209_cov_22.149679_29	Deposit	Brothers
14436	Brothers_NWCB_S141_NODE_906_length_31571_cov_9.584404_13	Brothers_NWCB_S141_NODE_906_length_31571_cov_9.584404_13	Deposit	Brothers
14436	Brothers_NWCA_S143_NODE_482_length_32209_cov_22.149679_31	Brothers_NWCA_S143_NODE_482_length_32209_cov_22.149679_31	Deposit	Brothers
14437	Brothers_NWCB_S141_NODE_906_length_31571_cov_9.584404_14	Brothers_NWCB_S141_NODE_906_length_31571_cov_9.584404_14	Deposit	Brothers
14437	Brothers_NWCA_S143_NODE_482_length_32209_cov_22.149679_32	Brothers_NWCA_S143_NODE_482_length_32209_cov_22.149679_32	Deposit	Brothers
14437	ELSC_Mariner_M10_NODE_466_length_32260_cov_23.395544_55	ELSC_Mariner_M10_NODE_466_length_32260_cov_23.395544_55	Deposit	Lau_Basin
14438	Brothers_NWCB_S141_NODE_906_length_31571_cov_9.584404_19	Brothers_NWCB_S141_NODE_906_length_31571_cov_9.584404_19	Deposit	Brothers
14438	ELSC_Mariner_M10_NODE_466_length_32260_cov_23.395544_49	ELSC_Mariner_M10_NODE_466_length_32260_cov_23.395544_49	Deposit	Lau_Basin
14438	Brothers_NWCA_S143_NODE_482_length_32209_cov_22.149679_37	Brothers_NWCA_S143_NODE_482_length_32209_cov_22.149679_37	Deposit	Brothers
14439	Brothers_NWCB_S141_NODE_906_length_31571_cov_9.584404_2	Brothers_NWCB_S141_NODE_906_length_31571_cov_9.584404_2	Deposit	Brothers
14439	vRhyme_67__Brothers_NWCB_S146_NODE_11600_length_6496_cov_1.601036_5	Brothers_NWCB_S146_NODE_11600_length_6496_cov_1.601036_5	Deposit	Brothers
14440	Brothers_NWCB_S141_NODE_906_length_31571_cov_9.584404_20	Brothers_NWCB_S141_NODE_906_length_31571_cov_9.584404_20	Deposit	Brothers
14440	ELSC_Mariner_M10_NODE_466_length_32260_cov_23.395544_48	ELSC_Mariner_M10_NODE_466_length_32260_cov_23.395544_48	Deposit	Lau_Basin
14440	Brothers_NWCA_S143_NODE_482_length_32209_cov_22.149679_38	Brothers_NWCA_S143_NODE_482_length_32209_cov_22.149679_38	Deposit	Brothers
14441	Brothers_NWCB_S141_NODE_906_length_31571_cov_9.584404_21	Brothers_NWCB_S141_NODE_906_length_31571_cov_9.584404_21	Deposit	Brothers
14441	ELSC_Mariner_M10_NODE_466_length_32260_cov_23.395544_47	ELSC_Mariner_M10_NODE_466_length_32260_cov_23.395544_47	Deposit	Lau_Basin
14442	Brothers_NWCB_S141_NODE_906_length_31571_cov_9.584404_23	Brothers_NWCB_S141_NODE_906_length_31571_cov_9.584404_23	Deposit	Brothers
14442	Brothers_NWCA_S143_NODE_482_length_32209_cov_22.149679_41	Brothers_NWCA_S143_NODE_482_length_32209_cov_22.149679_41	Deposit	Brothers
14443	Brothers_NWCB_S141_NODE_906_length_31571_cov_9.584404_3	Brothers_NWCB_S141_NODE_906_length_31571_cov_9.584404_3	Deposit	Brothers
14443	vRhyme_85__Brothers_NWCB_S140_NODE_27161_length_3995_cov_3.414168_4	Brothers_NWCB_S140_NODE_27161_length_3995_cov_3.414168_4	Deposit	Brothers
14443	vRhyme_67__Brothers_NWCB_S146_NODE_11600_length_6496_cov_1.601036_6	Brothers_NWCB_S146_NODE_11600_length_6496_cov_1.601036_6	Deposit	Brothers
14443	ELSC_Tui_Malila_134-614_scaffold_42675_c1_6	ELSC_Tui_Malila_134-614_scaffold_42675_c1_6	Deposit	Lau_Basin
14443	Brothers_NWCB_S139_NODE_98384_length_2166_cov_1.584110_4	Brothers_NWCB_S139_NODE_98384_length_2166_cov_1.584110_4	Deposit	Brothers
14443	Brothers_NWCB_S139_NODE_177770_length_1422_cov_0.914286_3	Brothers_NWCB_S139_NODE_177770_length_1422_cov_0.914286_3	Deposit	Brothers
14443	Brothers_NWCB_S012_NODE_15385_length_4881_cov_6.951409_6	Brothers_NWCB_S012_NODE_15385_length_4881_cov_6.951409_6	Deposit	Brothers
14443	Brothers_NWCA_S143_NODE_482_length_32209_cov_22.149679_20	Brothers_NWCA_S143_NODE_482_length_32209_cov_22.149679_20	Deposit	Brothers
14443	ELSC_Mariner_M10_NODE_466_length_32260_cov_23.395544_12	ELSC_Mariner_M10_NODE_466_length_32260_cov_23.395544_12	Deposit	Lau_Basin
14443	ELSC_Mariner_M17_NODE_62394_length_2636_cov_1.487445_3	ELSC_Mariner_M17_NODE_62394_length_2636_cov_1.487445_3	Deposit	Lau_Basin
14443	vRhyme_176__Brothers_NWCB_S141_NODE_65051_length_2155_cov_1.519724_2	Brothers_NWCB_S141_NODE_65051_length_2155_cov_1.519724_2	Deposit	Brothers
14443	vRhyme_90__ELSC_Mariner_M10_NODE_719_length_25632_cov_2.474730_41	ELSC_Mariner_M10_NODE_719_length_25632_cov_2.474730_41	Deposit	Lau_Basin
14443	Brothers_NWCA_S143_NODE_641_length_28261_cov_3.321995_17	Brothers_NWCA_S143_NODE_641_length_28261_cov_3.321995_17	Deposit	Brothers
14443	Brothers_NWCB_S140_NODE_39836_length_3293_cov_2.460834_2	Brothers_NWCB_S140_NODE_39836_length_3293_cov_2.460834_2	Deposit	Brothers
14444	Brothers_NWCB_S141_NODE_906_length_31571_cov_9.584404_38	Brothers_NWCB_S141_NODE_906_length_31571_cov_9.584404_38	Deposit	Brothers
14444	ELSC_Mariner_M10_NODE_466_length_32260_cov_23.395544_31	ELSC_Mariner_M10_NODE_466_length_32260_cov_23.395544_31	Deposit	Lau_Basin
14444	Brothers_NWCA_S143_NODE_482_length_32209_cov_22.149679_57	Brothers_NWCA_S143_NODE_482_length_32209_cov_22.149679_57	Deposit	Brothers
14444	vRhyme_67__Brothers_NWCB_S146_NODE_23704_length_4575_cov_1.681655_2	Brothers_NWCB_S146_NODE_23704_length_4575_cov_1.681655_2	Deposit	Brothers
14445	Brothers_NWCB_S141_NODE_906_length_31571_cov_9.584404_42	Brothers_NWCB_S141_NODE_906_length_31571_cov_9.584404_42	Deposit	Brothers
14445	ELSC_Mariner_M10_NODE_466_length_32260_cov_23.395544_27	ELSC_Mariner_M10_NODE_466_length_32260_cov_23.395544_27	Deposit	Lau_Basin
14445	Brothers_NWCA_S143_NODE_482_length_32209_cov_22.149679_5	Brothers_NWCA_S143_NODE_482_length_32209_cov_22.149679_5	Deposit	Brothers
14445	Brothers_NWCA_S144_NODE_79181_length_2001_cov_1.199573_2	Brothers_NWCA_S144_NODE_79181_length_2001_cov_1.199573_2	Deposit	Brothers
14446	Brothers_NWCB_S141_NODE_906_length_31571_cov_9.584404_45	Brothers_NWCB_S141_NODE_906_length_31571_cov_9.584404_45	Deposit	Brothers
14446	Brothers_NWCA_S143_NODE_482_length_32209_cov_22.149679_8	Brothers_NWCA_S143_NODE_482_length_32209_cov_22.149679_8	Deposit	Brothers
14446	ELSC_Mariner_M10_NODE_466_length_32260_cov_23.395544_24	ELSC_Mariner_M10_NODE_466_length_32260_cov_23.395544_24	Deposit	Lau_Basin
14447	Brothers_NWCB_S141_NODE_906_length_31571_cov_9.584404_46	Brothers_NWCB_S141_NODE_906_length_31571_cov_9.584404_46	Deposit	Brothers
14447	ELSC_Mariner_M10_NODE_466_length_32260_cov_23.395544_23	ELSC_Mariner_M10_NODE_466_length_32260_cov_23.395544_23	Deposit	Lau_Basin
14447	Brothers_NWCA_S143_NODE_482_length_32209_cov_22.149679_9	Brothers_NWCA_S143_NODE_482_length_32209_cov_22.149679_9	Deposit	Brothers
14448	Brothers_NWCB_S141_NODE_906_length_31571_cov_9.584404_47	Brothers_NWCB_S141_NODE_906_length_31571_cov_9.584404_47	Deposit	Brothers
14448	ELSC_Mariner_M10_NODE_466_length_32260_cov_23.395544_22	ELSC_Mariner_M10_NODE_466_length_32260_cov_23.395544_22	Deposit	Lau_Basin
14448	Brothers_NWCA_S143_NODE_482_length_32209_cov_22.149679_10	Brothers_NWCA_S143_NODE_482_length_32209_cov_22.149679_10	Deposit	Brothers
14449	Brothers_NWCB_S141_NODE_906_length_31571_cov_9.584404_48	Brothers_NWCB_S141_NODE_906_length_31571_cov_9.584404_48	Deposit	Brothers
14449	ELSC_Mariner_M10_NODE_466_length_32260_cov_23.395544_21	ELSC_Mariner_M10_NODE_466_length_32260_cov_23.395544_21	Deposit	Lau_Basin
14449	Brothers_NWCA_S143_NODE_482_length_32209_cov_22.149679_11	Brothers_NWCA_S143_NODE_482_length_32209_cov_22.149679_11	Deposit	Brothers
14450	Brothers_NWCB_S141_NODE_906_length_31571_cov_9.584404_49	Brothers_NWCB_S141_NODE_906_length_31571_cov_9.584404_49	Deposit	Brothers
14450	ELSC_Mariner_M10_NODE_466_length_32260_cov_23.395544_20	ELSC_Mariner_M10_NODE_466_length_32260_cov_23.395544_20	Deposit	Lau_Basin
14450	Brothers_NWCA_S143_NODE_482_length_32209_cov_22.149679_12	Brothers_NWCA_S143_NODE_482_length_32209_cov_22.149679_12	Deposit	Brothers
14451	Brothers_NWCB_S141_NODE_906_length_31571_cov_9.584404_50	Brothers_NWCB_S141_NODE_906_length_31571_cov_9.584404_50	Deposit	Brothers
14451	ELSC_Mariner_M10_NODE_466_length_32260_cov_23.395544_19	ELSC_Mariner_M10_NODE_466_length_32260_cov_23.395544_19	Deposit	Lau_Basin
14451	Brothers_NWCA_S143_NODE_482_length_32209_cov_22.149679_13	Brothers_NWCA_S143_NODE_482_length_32209_cov_22.149679_13	Deposit	Brothers
14452	Brothers_NWCB_S141_NODE_91884_length_1638_cov_3.981469_1	Brothers_NWCB_S141_NODE_91884_length_1638_cov_3.981469_1	Deposit	Brothers
14452	Brothers_NWCB_S012_NODE_62732_length_2092_cov_2.663613_5	Brothers_NWCB_S012_NODE_62732_length_2092_cov_2.663613_5	Deposit	Brothers
14453	Brothers_NWCB_S141_NODE_921_length_31164_cov_1.772820_17	Brothers_NWCB_S141_NODE_921_length_31164_cov_1.772820_17	Deposit	Brothers
14453	Brothers_NWCB_S012_NODE_79668_length_1793_cov_1.177671_4	Brothers_NWCB_S012_NODE_79668_length_1793_cov_1.177671_4	Deposit	Brothers
14453	vRhyme_161__Brothers_NWCB_S146_NODE_46665_length_3219_cov_4.715071_2	Brothers_NWCB_S146_NODE_46665_length_3219_cov_4.715071_2	Deposit	Brothers
14454	Brothers_NWCB_S141_NODE_921_length_31164_cov_1.772820_2	Brothers_NWCB_S141_NODE_921_length_31164_cov_1.772820_2	Deposit	Brothers
14454	vRhyme_42__Brothers_NWCB_S140_NODE_4266_length_8976_cov_1.870494_4	Brothers_NWCB_S140_NODE_4266_length_8976_cov_1.870494_4	Deposit	Brothers
14455	Brothers_NWCB_S141_NODE_921_length_31164_cov_1.772820_20	Brothers_NWCB_S141_NODE_921_length_31164_cov_1.772820_20	Deposit	Brothers
14455	vRhyme_161__Brothers_NWCB_S146_NODE_46665_length_3219_cov_4.715071_5	Brothers_NWCB_S146_NODE_46665_length_3219_cov_4.715071_5	Deposit	Brothers
14456	Brothers_NWCB_S141_NODE_921_length_31164_cov_1.772820_28	Brothers_NWCB_S141_NODE_921_length_31164_cov_1.772820_28	Deposit	Brothers
14456	vRhyme_42__Brothers_NWCB_S140_NODE_65561_length_2518_cov_1.710163_5	Brothers_NWCB_S140_NODE_65561_length_2518_cov_1.710163_5	Deposit	Brothers
14457	Brothers_NWCB_S141_NODE_921_length_31164_cov_1.772820_3	Brothers_NWCB_S141_NODE_921_length_31164_cov_1.772820_3	Deposit	Brothers
14457	vRhyme_42__Brothers_NWCB_S140_NODE_4266_length_8976_cov_1.870494_3	Brothers_NWCB_S140_NODE_4266_length_8976_cov_1.870494_3	Deposit	Brothers
14458	Brothers_NWCB_S141_NODE_921_length_31164_cov_1.772820_30	Brothers_NWCB_S141_NODE_921_length_31164_cov_1.772820_30	Deposit	Brothers
14458	vRhyme_42__Brothers_NWCB_S140_NODE_65561_length_2518_cov_1.710163_4	Brothers_NWCB_S140_NODE_65561_length_2518_cov_1.710163_4	Deposit	Brothers
14459	Brothers_NWCB_S141_NODE_921_length_31164_cov_1.772820_32	Brothers_NWCB_S141_NODE_921_length_31164_cov_1.772820_32	Deposit	Brothers
14459	vRhyme_42__Brothers_NWCB_S140_NODE_65561_length_2518_cov_1.710163_2	Brothers_NWCB_S140_NODE_65561_length_2518_cov_1.710163_2	Deposit	Brothers
14460	Brothers_NWCB_S141_NODE_921_length_31164_cov_1.772820_39	Brothers_NWCB_S141_NODE_921_length_31164_cov_1.772820_39	Deposit	Brothers
14460	Brothers_NWCB_S140_NODE_44115_length_3118_cov_1.059178_7	Brothers_NWCB_S140_NODE_44115_length_3118_cov_1.059178_7	Deposit	Brothers
14461	Brothers_NWCB_S141_NODE_921_length_31164_cov_1.772820_4	Brothers_NWCB_S141_NODE_921_length_31164_cov_1.772820_4	Deposit	Brothers
14461	vRhyme_42__Brothers_NWCB_S140_NODE_4266_length_8976_cov_1.870494_2	Brothers_NWCB_S140_NODE_4266_length_8976_cov_1.870494_2	Deposit	Brothers
14462	Brothers_NWCB_S141_NODE_92380_length_1631_cov_1.791888_3	Brothers_NWCB_S141_NODE_92380_length_1631_cov_1.791888_3	Deposit	Brothers
14462	Brothers_NWCB_S012_NODE_3827_length_10954_cov_2.573197_3	Brothers_NWCB_S012_NODE_3827_length_10954_cov_2.573197_3	Deposit	Brothers
14462	vRhyme_93__Brothers_NWCA_S143_NODE_39280_length_3180_cov_16.470029_3	Brothers_NWCA_S143_NODE_39280_length_3180_cov_16.470029_3	Deposit	Brothers
14463	Brothers_NWCB_S141_NODE_9294_length_8178_cov_75.672215_4	Brothers_NWCB_S141_NODE_9294_length_8178_cov_75.672215_4	Deposit	Brothers
14463	Brothers_NWCB_S141_NODE_2483_length_18094_cov_85.902766_10	Brothers_NWCB_S141_NODE_2483_length_18094_cov_85.902766_10	Deposit	Brothers
14464	Brothers_NWCB_S141_NODE_9294_length_8178_cov_75.672215_6	Brothers_NWCB_S141_NODE_9294_length_8178_cov_75.672215_6	Deposit	Brothers
14464	vRhyme_8__Brothers_NWCB_S012_NODE_20317_length_4149_cov_1.902287_7	Brothers_NWCB_S012_NODE_20317_length_4149_cov_1.902287_7	Deposit	Brothers
14464	ELSC_Tui_Malila_T11_NODE_3166_length_10715_cov_2.786929_19	ELSC_Tui_Malila_T11_NODE_3166_length_10715_cov_2.786929_19	Deposit	Lau_Basin
14464	Brothers_NWCB_S141_NODE_2483_length_18094_cov_85.902766_8	Brothers_NWCB_S141_NODE_2483_length_18094_cov_85.902766_8	Deposit	Brothers
14465	Brothers_NWCB_S141_NODE_9294_length_8178_cov_75.672215_7	Brothers_NWCB_S141_NODE_9294_length_8178_cov_75.672215_7	Deposit	Brothers
14465	ELSC_Tui_Malila_134-614_scaffold_56901_c1_2	ELSC_Tui_Malila_134-614_scaffold_56901_c1_2	Deposit	Lau_Basin
14465	Brothers_NWCB_S141_NODE_6683_length_10114_cov_2.039852_2	Brothers_NWCB_S141_NODE_6683_length_10114_cov_2.039852_2	Deposit	Brothers
14466	Brothers_NWCB_S141_NODE_9294_length_8178_cov_75.672215_8	Brothers_NWCB_S141_NODE_9294_length_8178_cov_75.672215_8	Deposit	Brothers
14466	ELSC_Bowl_M2_NODE_76457_length_2916_cov_4.844389_2	ELSC_Bowl_M2_NODE_76457_length_2916_cov_4.844389_2	Deposit	Lau_Basin
14467	Brothers_NWCB_S141_NODE_9322_length_8160_cov_3.909623_7	Brothers_NWCB_S141_NODE_9322_length_8160_cov_3.909623_7	Deposit	Brothers
14467	Brothers_NWCB_S146_NODE_7955_length_7780_cov_2.756435_6	Brothers_NWCB_S146_NODE_7955_length_7780_cov_2.756435_6	Deposit	Brothers
14468	Brothers_NWCB_S141_NODE_9322_length_8160_cov_3.909623_9	Brothers_NWCB_S141_NODE_9322_length_8160_cov_3.909623_9	Deposit	Brothers
14468	Brothers_NWCB_S012_NODE_5149_length_9283_cov_6.503386_5	Brothers_NWCB_S012_NODE_5149_length_9283_cov_6.503386_5	Deposit	Brothers
14468	Brothers_NWCB_S146_NODE_7955_length_7780_cov_2.756435_8	Brothers_NWCB_S146_NODE_7955_length_7780_cov_2.756435_8	Deposit	Brothers
14469	Brothers_NWCB_S141_NODE_93333_length_1617_cov_2.805369_1	Brothers_NWCB_S141_NODE_93333_length_1617_cov_2.805369_1	Deposit	Brothers
14469	vRhyme_141__ELSC_Mariner_M17_NODE_11898_length_7638_cov_5.015843_3	ELSC_Mariner_M17_NODE_11898_length_7638_cov_5.015843_3	Deposit	Lau_Basin
14469	ELSC_Mariner_M17_NODE_92010_length_2000_cov_2.741591_2	ELSC_Mariner_M17_NODE_92010_length_2000_cov_2.741591_2	Deposit	Lau_Basin
14470	Brothers_NWCB_S141_NODE_93606_length_1614_cov_0.476126_4	Brothers_NWCB_S141_NODE_93606_length_1614_cov_0.476126_4	Deposit	Brothers
14470	ELSC_Mariner_131-447_scaffold_35607_c1_3	ELSC_Mariner_131-447_scaffold_35607_c1_3	Deposit	Lau_Basin
14471	Brothers_NWCB_S141_NODE_9472_length_8078_cov_7.146648_1	Brothers_NWCB_S141_NODE_9472_length_8078_cov_7.146648_1	Deposit	Brothers
14471	Brothers_NWCB_S140_NODE_46422_length_3035_cov_0.883425_4	Brothers_NWCB_S140_NODE_46422_length_3035_cov_0.883425_4	Deposit	Brothers
14471	vRhyme_19__Brothers_NWCB_S140_NODE_995_length_15445_cov_1.525069_12	Brothers_NWCB_S140_NODE_995_length_15445_cov_1.525069_12	Deposit	Brothers
14471	Brothers_NWCB_S141_NODE_339_length_52050_cov_16.345435_fragment_1_41	Brothers_NWCB_S141_NODE_339_length_52050_cov_16.345435_fragment_1_41	Deposit	Brothers
14472	Brothers_NWCB_S141_NODE_9472_length_8078_cov_7.146648_10	Brothers_NWCB_S141_NODE_9472_length_8078_cov_7.146648_10	Deposit	Brothers
14472	Brothers_NWCB_S012_NODE_13657_length_5243_cov_4.516810_4	Brothers_NWCB_S012_NODE_13657_length_5243_cov_4.516810_4	Deposit	Brothers
14473	Brothers_NWCB_S141_NODE_9472_length_8078_cov_7.146648_8	Brothers_NWCB_S141_NODE_9472_length_8078_cov_7.146648_8	Deposit	Brothers
14473	Brothers_NWCB_S012_NODE_13657_length_5243_cov_4.516810_2	Brothers_NWCB_S012_NODE_13657_length_5243_cov_4.516810_2	Deposit	Brothers
14474	Brothers_NWCB_S141_NODE_9472_length_8078_cov_7.146648_9	Brothers_NWCB_S141_NODE_9472_length_8078_cov_7.146648_9	Deposit	Brothers
14474	Brothers_NWCB_S012_NODE_13657_length_5243_cov_4.516810_3	Brothers_NWCB_S012_NODE_13657_length_5243_cov_4.516810_3	Deposit	Brothers
14475	Brothers_NWCB_S141_NODE_948_length_30628_cov_5.556998_20	Brothers_NWCB_S141_NODE_948_length_30628_cov_5.556998_20	Deposit	Brothers
14475	vRhyme_188__ELSC_Tui_Malila_T2_NODE_836_length_34809_cov_8.099821_36	ELSC_Tui_Malila_T2_NODE_836_length_34809_cov_8.099821_36	Deposit	Lau_Basin
14476	Brothers_NWCB_S141_NODE_948_length_30628_cov_5.556998_25	Brothers_NWCB_S141_NODE_948_length_30628_cov_5.556998_25	Deposit	Brothers
14476	vRhyme_239__Brothers_NWCB_S139_NODE_13298_length_7380_cov_1.198676_3	Brothers_NWCB_S139_NODE_13298_length_7380_cov_1.198676_3	Deposit	Brothers
14477	Brothers_NWCB_S141_NODE_948_length_30628_cov_5.556998_28	Brothers_NWCB_S141_NODE_948_length_30628_cov_5.556998_28	Deposit	Brothers
14477	vRhyme_239__Brothers_NWCB_S139_NODE_13298_length_7380_cov_1.198676_6	Brothers_NWCB_S139_NODE_13298_length_7380_cov_1.198676_6	Deposit	Brothers
14478	Brothers_NWCB_S141_NODE_948_length_30628_cov_5.556998_30	Brothers_NWCB_S141_NODE_948_length_30628_cov_5.556998_30	Deposit	Brothers
14478	vRhyme_239__Brothers_NWCB_S139_NODE_13298_length_7380_cov_1.198676_8	Brothers_NWCB_S139_NODE_13298_length_7380_cov_1.198676_8	Deposit	Brothers
14479	Brothers_NWCB_S141_NODE_948_length_30628_cov_5.556998_31	Brothers_NWCB_S141_NODE_948_length_30628_cov_5.556998_31	Deposit	Brothers
14479	vRhyme_239__Brothers_NWCB_S139_NODE_13298_length_7380_cov_1.198676_9	Brothers_NWCB_S139_NODE_13298_length_7380_cov_1.198676_9	Deposit	Brothers
14480	Brothers_NWCB_S141_NODE_948_length_30628_cov_5.556998_38	Brothers_NWCB_S141_NODE_948_length_30628_cov_5.556998_38	Deposit	Brothers
14480	vRhyme_239__Brothers_NWCB_S139_NODE_10553_length_8395_cov_1.569303_6	Brothers_NWCB_S139_NODE_10553_length_8395_cov_1.569303_6	Deposit	Brothers
14481	Brothers_NWCB_S141_NODE_948_length_30628_cov_5.556998_9	Brothers_NWCB_S141_NODE_948_length_30628_cov_5.556998_9	Deposit	Brothers
14481	vRhyme_34__MAR_Rainbow_354-166_scaffold_24235_c1_4	MAR_Rainbow_354-166_scaffold_24235_c1_4	Deposit	MAR
14481	Brothers_NWCB_S146_NODE_133181_length_1799_cov_2.665072_2	Brothers_NWCB_S146_NODE_133181_length_1799_cov_2.665072_2	Deposit	Brothers
14481	Brothers_NWCB_S139_NODE_160676_length_1531_cov_1.135328_1	Brothers_NWCB_S139_NODE_160676_length_1531_cov_1.135328_1	Deposit	Brothers
14481	Brothers_NWCB_S141_NODE_815_length_33295_cov_4.018210_51	Brothers_NWCB_S141_NODE_815_length_33295_cov_4.018210_51	Deposit	Brothers
14481	ELSC_Abe_128-326_scaffold_848_c1_24	ELSC_Abe_128-326_scaffold_848_c1_24	Deposit	Lau_Basin
14481	vRhyme_129__Brothers_NWCB_S140_NODE_81328_length_2228_cov_1.215136_2	Brothers_NWCB_S140_NODE_81328_length_2228_cov_1.215136_2	Deposit	Brothers
14481	Brothers_NWCA_S144_NODE_230_length_31641_cov_3.028178_40	Brothers_NWCA_S144_NODE_230_length_31641_cov_3.028178_40	Deposit	Brothers
14481	vRhyme_188__ELSC_Tui_Malila_T2_NODE_836_length_34809_cov_8.099821_47	ELSC_Tui_Malila_T2_NODE_836_length_34809_cov_8.099821_47	Deposit	Lau_Basin
14481	Brothers_NWCB_S139_NODE_179114_length_1414_cov_0.949495_3	Brothers_NWCB_S139_NODE_179114_length_1414_cov_0.949495_3	Deposit	Brothers
14481	Brothers_NWCB_S012_NODE_48249_length_2468_cov_1.256728_4	Brothers_NWCB_S012_NODE_48249_length_2468_cov_1.256728_4	Deposit	Brothers
14482	Brothers_NWCB_S141_NODE_949_length_30621_cov_9.071522_10	Brothers_NWCB_S141_NODE_949_length_30621_cov_9.071522_10	Deposit	Brothers
14482	Brothers_NWCB_S146_NODE_2067_length_13855_cov_1.695003_1	Brothers_NWCB_S146_NODE_2067_length_13855_cov_1.695003_1	Deposit	Brothers
14483	Brothers_NWCB_S141_NODE_949_length_30621_cov_9.071522_11	Brothers_NWCB_S141_NODE_949_length_30621_cov_9.071522_11	Deposit	Brothers
14483	Brothers_NWCB_S146_NODE_2067_length_13855_cov_1.695003_2	Brothers_NWCB_S146_NODE_2067_length_13855_cov_1.695003_2	Deposit	Brothers
14484	Brothers_NWCB_S141_NODE_949_length_30621_cov_9.071522_12	Brothers_NWCB_S141_NODE_949_length_30621_cov_9.071522_12	Deposit	Brothers
14484	Brothers_NWCB_S146_NODE_2067_length_13855_cov_1.695003_3	Brothers_NWCB_S146_NODE_2067_length_13855_cov_1.695003_3	Deposit	Brothers
14485	Brothers_NWCB_S141_NODE_949_length_30621_cov_9.071522_13	Brothers_NWCB_S141_NODE_949_length_30621_cov_9.071522_13	Deposit	Brothers
14485	Brothers_NWCB_S146_NODE_2067_length_13855_cov_1.695003_4	Brothers_NWCB_S146_NODE_2067_length_13855_cov_1.695003_4	Deposit	Brothers
14486	Brothers_NWCB_S141_NODE_949_length_30621_cov_9.071522_14	Brothers_NWCB_S141_NODE_949_length_30621_cov_9.071522_14	Deposit	Brothers
14486	Brothers_NWCB_S146_NODE_2067_length_13855_cov_1.695003_5	Brothers_NWCB_S146_NODE_2067_length_13855_cov_1.695003_5	Deposit	Brothers
14487	Brothers_NWCB_S141_NODE_949_length_30621_cov_9.071522_15	Brothers_NWCB_S141_NODE_949_length_30621_cov_9.071522_15	Deposit	Brothers
14487	Brothers_NWCB_S146_NODE_2067_length_13855_cov_1.695003_6	Brothers_NWCB_S146_NODE_2067_length_13855_cov_1.695003_6	Deposit	Brothers
14488	Brothers_NWCB_S141_NODE_949_length_30621_cov_9.071522_16	Brothers_NWCB_S141_NODE_949_length_30621_cov_9.071522_16	Deposit	Brothers
14488	Brothers_NWCB_S146_NODE_2067_length_13855_cov_1.695003_7	Brothers_NWCB_S146_NODE_2067_length_13855_cov_1.695003_7	Deposit	Brothers
14489	Brothers_NWCB_S141_NODE_949_length_30621_cov_9.071522_17	Brothers_NWCB_S141_NODE_949_length_30621_cov_9.071522_17	Deposit	Brothers
14489	Brothers_NWCB_S146_NODE_2067_length_13855_cov_1.695003_8	Brothers_NWCB_S146_NODE_2067_length_13855_cov_1.695003_8	Deposit	Brothers
14490	Brothers_NWCB_S141_NODE_949_length_30621_cov_9.071522_18	Brothers_NWCB_S141_NODE_949_length_30621_cov_9.071522_18	Deposit	Brothers
14490	Brothers_NWCB_S146_NODE_2067_length_13855_cov_1.695003_9	Brothers_NWCB_S146_NODE_2067_length_13855_cov_1.695003_9	Deposit	Brothers
14491	Brothers_NWCB_S141_NODE_949_length_30621_cov_9.071522_19	Brothers_NWCB_S141_NODE_949_length_30621_cov_9.071522_19	Deposit	Brothers
14491	Brothers_NWCB_S146_NODE_2067_length_13855_cov_1.695003_11	Brothers_NWCB_S146_NODE_2067_length_13855_cov_1.695003_11	Deposit	Brothers
14492	Brothers_NWCB_S141_NODE_949_length_30621_cov_9.071522_20	Brothers_NWCB_S141_NODE_949_length_30621_cov_9.071522_20	Deposit	Brothers
14492	Brothers_NWCB_S146_NODE_2067_length_13855_cov_1.695003_12	Brothers_NWCB_S146_NODE_2067_length_13855_cov_1.695003_12	Deposit	Brothers
14493	Brothers_NWCB_S141_NODE_949_length_30621_cov_9.071522_21	Brothers_NWCB_S141_NODE_949_length_30621_cov_9.071522_21	Deposit	Brothers
14493	Brothers_NWCB_S146_NODE_2067_length_13855_cov_1.695003_13	Brothers_NWCB_S146_NODE_2067_length_13855_cov_1.695003_13	Deposit	Brothers
14494	Brothers_NWCB_S141_NODE_949_length_30621_cov_9.071522_22	Brothers_NWCB_S141_NODE_949_length_30621_cov_9.071522_22	Deposit	Brothers
14494	Brothers_NWCB_S146_NODE_2067_length_13855_cov_1.695003_14	Brothers_NWCB_S146_NODE_2067_length_13855_cov_1.695003_14	Deposit	Brothers
14495	Brothers_NWCB_S141_NODE_949_length_30621_cov_9.071522_23	Brothers_NWCB_S141_NODE_949_length_30621_cov_9.071522_23	Deposit	Brothers
14495	Brothers_NWCB_S146_NODE_2067_length_13855_cov_1.695003_15	Brothers_NWCB_S146_NODE_2067_length_13855_cov_1.695003_15	Deposit	Brothers
14496	Brothers_NWCB_S141_NODE_949_length_30621_cov_9.071522_24	Brothers_NWCB_S141_NODE_949_length_30621_cov_9.071522_24	Deposit	Brothers
14496	Brothers_NWCB_S146_NODE_2067_length_13855_cov_1.695003_16	Brothers_NWCB_S146_NODE_2067_length_13855_cov_1.695003_16	Deposit	Brothers
14497	Brothers_NWCB_S141_NODE_949_length_30621_cov_9.071522_25	Brothers_NWCB_S141_NODE_949_length_30621_cov_9.071522_25	Deposit	Brothers
14497	Brothers_NWCB_S146_NODE_2067_length_13855_cov_1.695003_17	Brothers_NWCB_S146_NODE_2067_length_13855_cov_1.695003_17	Deposit	Brothers
14498	Brothers_NWCB_S141_NODE_949_length_30621_cov_9.071522_26	Brothers_NWCB_S141_NODE_949_length_30621_cov_9.071522_26	Deposit	Brothers
14498	Brothers_NWCB_S146_NODE_2067_length_13855_cov_1.695003_18	Brothers_NWCB_S146_NODE_2067_length_13855_cov_1.695003_18	Deposit	Brothers
14499	Brothers_NWCB_S141_NODE_949_length_30621_cov_9.071522_27	Brothers_NWCB_S141_NODE_949_length_30621_cov_9.071522_27	Deposit	Brothers
14499	Brothers_NWCB_S146_NODE_2067_length_13855_cov_1.695003_19	Brothers_NWCB_S146_NODE_2067_length_13855_cov_1.695003_19	Deposit	Brothers
14500	Brothers_NWCB_S141_NODE_949_length_30621_cov_9.071522_42	Brothers_NWCB_S141_NODE_949_length_30621_cov_9.071522_42	Deposit	Brothers
14500	Brothers_NWCB_S146_NODE_795_length_20483_cov_3.975879_25	Brothers_NWCB_S146_NODE_795_length_20483_cov_3.975879_25	Deposit	Brothers
14500	Brothers_NWCB_S146_NODE_1041_length_18378_cov_2.631801_18	Brothers_NWCB_S146_NODE_1041_length_18378_cov_2.631801_18	Deposit	Brothers
14501	Brothers_NWCB_S141_NODE_949_length_30621_cov_9.071522_5	Brothers_NWCB_S141_NODE_949_length_30621_cov_9.071522_5	Deposit	Brothers
14501	Brothers_NWCB_S141_NODE_949_length_30621_cov_9.071522_6	Brothers_NWCB_S141_NODE_949_length_30621_cov_9.071522_6	Deposit	Brothers
14502	Brothers_NWCB_S141_NODE_9523_length_8053_cov_3.274413_2	Brothers_NWCB_S141_NODE_9523_length_8053_cov_3.274413_2	Deposit	Brothers
14502	Brothers_NWCB_S012_NODE_3827_length_10954_cov_2.573197_10	Brothers_NWCB_S012_NODE_3827_length_10954_cov_2.573197_10	Deposit	Brothers
14503	Brothers_NWCB_S141_NODE_9523_length_8053_cov_3.274413_3	Brothers_NWCB_S141_NODE_9523_length_8053_cov_3.274413_3	Deposit	Brothers
14503	Brothers_NWCB_S012_NODE_3827_length_10954_cov_2.573197_11	Brothers_NWCB_S012_NODE_3827_length_10954_cov_2.573197_11	Deposit	Brothers
14504	Brothers_NWCB_S141_NODE_96234_length_1576_cov_1.054520_3	Brothers_NWCB_S141_NODE_96234_length_1576_cov_1.054520_3	Deposit	Brothers
14504	vRhyme_163__Brothers_NWCB_S141_NODE_7335_length_9567_cov_84.308792_7	Brothers_NWCB_S141_NODE_7335_length_9567_cov_84.308792_7	Deposit	Brothers
14504	Brothers_NWCB_S141_NODE_14686_length_6102_cov_3.164854_3	Brothers_NWCB_S141_NODE_14686_length_6102_cov_3.164854_3	Deposit	Brothers
14504	vRhyme_116__Brothers_NWCB_S146_NODE_3828_length_10771_cov_8.616873_13	Brothers_NWCB_S146_NODE_3828_length_10771_cov_8.616873_13	Deposit	Brothers
14504	Brothers_NWCB_S012_NODE_19313_length_4281_cov_2.147328_6	Brothers_NWCB_S012_NODE_19313_length_4281_cov_2.147328_6	Deposit	Brothers
14504	Brothers_NWCB_S141_NODE_46786_length_2758_cov_3.214367_4	Brothers_NWCB_S141_NODE_46786_length_2758_cov_3.214367_4	Deposit	Brothers
14504	Brothers_NWCB_S140_NODE_7463_length_7177_cov_2.665957_4	Brothers_NWCB_S140_NODE_7463_length_7177_cov_2.665957_4	Deposit	Brothers
14504	ELSC_Bowl_M2_NODE_86907_length_2694_cov_2.416050_6	ELSC_Bowl_M2_NODE_86907_length_2694_cov_2.416050_6	Deposit	Lau_Basin
14504	vRhyme_240__ELSC_Bowl_M2_NODE_36626_length_4582_cov_3.281033_3	ELSC_Bowl_M2_NODE_36626_length_4582_cov_3.281033_3	Deposit	Lau_Basin
14504	vRhyme_70__Brothers_NWCB_S141_NODE_16604_length_5632_cov_2.018165_8	Brothers_NWCB_S141_NODE_16604_length_5632_cov_2.018165_8	Deposit	Brothers
14505	Brothers_NWCB_S141_NODE_96234_length_1576_cov_1.054520_5	Brothers_NWCB_S141_NODE_96234_length_1576_cov_1.054520_5	Deposit	Brothers
14505	Brothers_NWCB_S012_NODE_75914_length_1850_cov_2.209518_2	Brothers_NWCB_S012_NODE_75914_length_1850_cov_2.209518_2	Deposit	Brothers
14505	MAR_Rainbow_354-166_scaffold_10635_c1_5	MAR_Rainbow_354-166_scaffold_10635_c1_5	Deposit	MAR
14505	vRhyme_116__Brothers_NWCB_S146_NODE_3828_length_10771_cov_8.616873_10	Brothers_NWCB_S146_NODE_3828_length_10771_cov_8.616873_10	Deposit	Brothers
14505	ELSC_Tui_Malila_T2_NODE_13509_length_8177_cov_3.117516_2	ELSC_Tui_Malila_T2_NODE_13509_length_8177_cov_3.117516_2	Deposit	Lau_Basin
14505	vRhyme_188__Brothers_NWCB_S141_NODE_22509_length_4591_cov_2.313172_5	Brothers_NWCB_S141_NODE_22509_length_4591_cov_2.313172_5	Deposit	Brothers
14505	vRhyme_46__ELSC_Tui_Malila_T2_NODE_9823_length_9605_cov_1.686537_2	ELSC_Tui_Malila_T2_NODE_9823_length_9605_cov_1.686537_2	Deposit	Lau_Basin
14506	Brothers_NWCB_S141_NODE_9669_length_7988_cov_1.441292_10	Brothers_NWCB_S141_NODE_9669_length_7988_cov_1.441292_10	Deposit	Brothers
14506	Brothers_NWCB_S012_NODE_39452_length_2792_cov_2.481426_2	Brothers_NWCB_S012_NODE_39452_length_2792_cov_2.481426_2	Deposit	Brothers
14507	Brothers_NWCB_S141_NODE_9669_length_7988_cov_1.441292_11	Brothers_NWCB_S141_NODE_9669_length_7988_cov_1.441292_11	Deposit	Brothers
14507	Brothers_NWCB_S012_NODE_39452_length_2792_cov_2.481426_3	Brothers_NWCB_S012_NODE_39452_length_2792_cov_2.481426_3	Deposit	Brothers
14508	Brothers_NWCB_S141_NODE_9669_length_7988_cov_1.441292_2	Brothers_NWCB_S141_NODE_9669_length_7988_cov_1.441292_2	Deposit	Brothers
14508	ELSC_Abe_A3_NODE_232016_length_1676_cov_1.168496_5	ELSC_Abe_A3_NODE_232016_length_1676_cov_1.168496_5	Deposit	Lau_Basin
14508	vRhyme_25__Brothers_NWCB_S012_NODE_4032_length_10649_cov_2.759456_7	Brothers_NWCB_S012_NODE_4032_length_10649_cov_2.759456_7	Deposit	Brothers
14509	Brothers_NWCB_S141_NODE_9669_length_7988_cov_1.441292_3	Brothers_NWCB_S141_NODE_9669_length_7988_cov_1.441292_3	Deposit	Brothers
14509	vRhyme_25__Brothers_NWCB_S012_NODE_4032_length_10649_cov_2.759456_6	Brothers_NWCB_S012_NODE_4032_length_10649_cov_2.759456_6	Deposit	Brothers
14510	Brothers_NWCB_S141_NODE_9669_length_7988_cov_1.441292_4	Brothers_NWCB_S141_NODE_9669_length_7988_cov_1.441292_4	Deposit	Brothers
14510	vRhyme_25__Brothers_NWCB_S012_NODE_4032_length_10649_cov_2.759456_5	Brothers_NWCB_S012_NODE_4032_length_10649_cov_2.759456_5	Deposit	Brothers
14511	Brothers_NWCB_S141_NODE_9669_length_7988_cov_1.441292_5	Brothers_NWCB_S141_NODE_9669_length_7988_cov_1.441292_5	Deposit	Brothers
14511	vRhyme_25__Brothers_NWCB_S012_NODE_4032_length_10649_cov_2.759456_4	Brothers_NWCB_S012_NODE_4032_length_10649_cov_2.759456_4	Deposit	Brothers
14512	Brothers_NWCB_S141_NODE_9669_length_7988_cov_1.441292_6	Brothers_NWCB_S141_NODE_9669_length_7988_cov_1.441292_6	Deposit	Brothers
14512	vRhyme_25__Brothers_NWCB_S012_NODE_4032_length_10649_cov_2.759456_3	Brothers_NWCB_S012_NODE_4032_length_10649_cov_2.759456_3	Deposit	Brothers
14513	Brothers_NWCB_S141_NODE_9669_length_7988_cov_1.441292_8	Brothers_NWCB_S141_NODE_9669_length_7988_cov_1.441292_8	Deposit	Brothers
14513	vRhyme_106__Brothers_NWCB_S012_NODE_6318_length_8174_cov_2.674289_18	Brothers_NWCB_S012_NODE_6318_length_8174_cov_2.674289_18	Deposit	Brothers
14514	Brothers_NWCB_S141_NODE_96793_length_1568_cov_7.783484_2	Brothers_NWCB_S141_NODE_96793_length_1568_cov_7.783484_2	Deposit	Brothers
14514	Brothers_NWCB_S141_NODE_54292_length_2470_cov_3.169868_2	Brothers_NWCB_S141_NODE_54292_length_2470_cov_3.169868_2	Deposit	Brothers
14515	Brothers_NWCB_S141_NODE_9683_length_7979_cov_5.315334_1	Brothers_NWCB_S141_NODE_9683_length_7979_cov_5.315334_1	Deposit	Brothers
14515	vRhyme_249__Brothers_NWCB_S139_NODE_29092_length_4727_cov_1.425870_8	Brothers_NWCB_S139_NODE_29092_length_4727_cov_1.425870_8	Deposit	Brothers
14516	Brothers_NWCB_S141_NODE_9683_length_7979_cov_5.315334_6	Brothers_NWCB_S141_NODE_9683_length_7979_cov_5.315334_6	Deposit	Brothers
14516	vRhyme_249__Brothers_NWCB_S139_NODE_29092_length_4727_cov_1.425870_3	Brothers_NWCB_S139_NODE_29092_length_4727_cov_1.425870_3	Deposit	Brothers
14517	Brothers_NWCB_S141_NODE_9711_length_7963_cov_3.127233_13	Brothers_NWCB_S141_NODE_9711_length_7963_cov_3.127233_13	Deposit	Brothers
14517	Brothers_NWCB_S012_NODE_285_length_45888_cov_3.787155_23	Brothers_NWCB_S012_NODE_285_length_45888_cov_3.787155_23	Deposit	Brothers
14518	Brothers_NWCB_S141_NODE_97347_length_1561_cov_1.345886_1	Brothers_NWCB_S141_NODE_97347_length_1561_cov_1.345886_1	Deposit	Brothers
14518	ELSC_Mariner_M17_NODE_30959_length_4224_cov_0.767147_10	ELSC_Mariner_M17_NODE_30959_length_4224_cov_0.767147_10	Deposit	Lau_Basin
14519	Brothers_NWCB_S141_NODE_97347_length_1561_cov_1.345886_4	Brothers_NWCB_S141_NODE_97347_length_1561_cov_1.345886_4	Deposit	Brothers
14519	ELSC_Mariner_M17_NODE_30959_length_4224_cov_0.767147_7	ELSC_Mariner_M17_NODE_30959_length_4224_cov_0.767147_7	Deposit	Lau_Basin
14520	Brothers_NWCB_S141_NODE_97363_length_1561_cov_1.014644_3	Brothers_NWCB_S141_NODE_97363_length_1561_cov_1.014644_3	Deposit	Brothers
14520	vRhyme_39__Brothers_NWCB_S146_NODE_65039_length_2690_cov_1.875146_6	Brothers_NWCB_S146_NODE_65039_length_2690_cov_1.875146_6	Deposit	Brothers
14520	Brothers_NWCB_S140_NODE_112631_length_1842_cov_0.504373_3	Brothers_NWCB_S140_NODE_112631_length_1842_cov_0.504373_3	Deposit	Brothers
14520	vRhyme_39__Brothers_NWCB_S146_NODE_37243_length_3628_cov_1.844616_3	Brothers_NWCB_S146_NODE_37243_length_3628_cov_1.844616_3	Deposit	Brothers
14520	vRhyme_65__Brothers_NWCB_S141_NODE_54227_length_2473_cov_0.974851_2	Brothers_NWCB_S141_NODE_54227_length_2473_cov_0.974851_2	Deposit	Brothers
14521	Brothers_NWCB_S141_NODE_977_length_30308_cov_22.970876_fragment_1_25	Brothers_NWCB_S141_NODE_977_length_30308_cov_22.970876_fragment_1_25	Deposit	Brothers
14521	Brothers_NWCB_S140_NODE_314_length_24560_cov_2.857570_fragment_1_11	Brothers_NWCB_S140_NODE_314_length_24560_cov_2.857570_fragment_1_11	Deposit	Brothers
14522	Brothers_NWCB_S141_NODE_977_length_30308_cov_22.970876_fragment_1_26	Brothers_NWCB_S141_NODE_977_length_30308_cov_22.970876_fragment_1_26	Deposit	Brothers
14522	Brothers_NWCB_S140_NODE_314_length_24560_cov_2.857570_fragment_1_10	Brothers_NWCB_S140_NODE_314_length_24560_cov_2.857570_fragment_1_10	Deposit	Brothers
14523	Brothers_NWCB_S141_NODE_977_length_30308_cov_22.970876_fragment_1_27	Brothers_NWCB_S141_NODE_977_length_30308_cov_22.970876_fragment_1_27	Deposit	Brothers
14523	Brothers_NWCB_S140_NODE_314_length_24560_cov_2.857570_fragment_1_9	Brothers_NWCB_S140_NODE_314_length_24560_cov_2.857570_fragment_1_9	Deposit	Brothers
14524	Brothers_NWCB_S141_NODE_977_length_30308_cov_22.970876_fragment_1_29	Brothers_NWCB_S141_NODE_977_length_30308_cov_22.970876_fragment_1_29	Deposit	Brothers
14524	Brothers_NWCB_S140_NODE_314_length_24560_cov_2.857570_fragment_1_7	Brothers_NWCB_S140_NODE_314_length_24560_cov_2.857570_fragment_1_7	Deposit	Brothers
14525	Brothers_NWCB_S141_NODE_977_length_30308_cov_22.970876_fragment_1_30	Brothers_NWCB_S141_NODE_977_length_30308_cov_22.970876_fragment_1_30	Deposit	Brothers
14525	Brothers_NWCB_S140_NODE_314_length_24560_cov_2.857570_fragment_1_6	Brothers_NWCB_S140_NODE_314_length_24560_cov_2.857570_fragment_1_6	Deposit	Brothers
14526	Brothers_NWCB_S141_NODE_98106_length_1552_cov_0.552281_1	Brothers_NWCB_S141_NODE_98106_length_1552_cov_0.552281_1	Deposit	Brothers
14526	Brothers_NWCB_S139_NODE_84223_length_2410_cov_0.518616_2	Brothers_NWCB_S139_NODE_84223_length_2410_cov_0.518616_2	Deposit	Brothers
14526	vRhyme_30__ELSC_Abe_128-326_scaffold_10137_c1_5	ELSC_Abe_128-326_scaffold_10137_c1_5	Deposit	Lau_Basin
14527	Brothers_NWCB_S141_NODE_98106_length_1552_cov_0.552281_3	Brothers_NWCB_S141_NODE_98106_length_1552_cov_0.552281_3	Deposit	Brothers
14527	vRhyme_30__ELSC_Abe_128-326_scaffold_10137_c1_3	ELSC_Abe_128-326_scaffold_10137_c1_3	Deposit	Lau_Basin
14527	Brothers_NWCB_S012_NODE_77819_length_1822_cov_0.879646_3	Brothers_NWCB_S012_NODE_77819_length_1822_cov_0.879646_3	Deposit	Brothers
14528	Brothers_NWCB_S141_NODE_9844_length_7896_cov_4.298623_10	Brothers_NWCB_S141_NODE_9844_length_7896_cov_4.298623_10	Deposit	Brothers
14528	Brothers_NWCA_S143_NODE_99938_length_1792_cov_0.882282_2	Brothers_NWCA_S143_NODE_99938_length_1792_cov_0.882282_2	Deposit	Brothers
14528	vRhyme_48__ELSC_Tui_Malila_134-614_scaffold_1394_c1_4	ELSC_Tui_Malila_134-614_scaffold_1394_c1_4	Deposit	Lau_Basin
14528	vRhyme_35__ELSC_Tui_Malila_T10_NODE_2779_length_10393_cov_15.696961_2	ELSC_Tui_Malila_T10_NODE_2779_length_10393_cov_15.696961_2	Deposit	Lau_Basin
14529	Brothers_NWCB_S141_NODE_9844_length_7896_cov_4.298623_11	Brothers_NWCB_S141_NODE_9844_length_7896_cov_4.298623_11	Deposit	Brothers
14529	Brothers_NWCA_S143_NODE_99938_length_1792_cov_0.882282_3	Brothers_NWCA_S143_NODE_99938_length_1792_cov_0.882282_3	Deposit	Brothers
14529	vRhyme_48__ELSC_Tui_Malila_134-614_scaffold_1394_c1_3	ELSC_Tui_Malila_134-614_scaffold_1394_c1_3	Deposit	Lau_Basin
14529	vRhyme_35__ELSC_Tui_Malila_T10_NODE_2779_length_10393_cov_15.696961_3	ELSC_Tui_Malila_T10_NODE_2779_length_10393_cov_15.696961_3	Deposit	Lau_Basin
14530	Brothers_NWCB_S141_NODE_9844_length_7896_cov_4.298623_6	Brothers_NWCB_S141_NODE_9844_length_7896_cov_4.298623_6	Deposit	Brothers
14530	vRhyme_17__Brothers_NWCB_S012_NODE_3175_length_12254_cov_2.086996_4	Brothers_NWCB_S012_NODE_3175_length_12254_cov_2.086996_4	Deposit	Brothers
14530	vRhyme_48__ELSC_Tui_Malila_134-614_scaffold_1394_c1_8	ELSC_Tui_Malila_134-614_scaffold_1394_c1_8	Deposit	Lau_Basin
14530	vRhyme_35__ELSC_Tui_Malila_T10_NODE_1287_length_15118_cov_14.520913_20	ELSC_Tui_Malila_T10_NODE_1287_length_15118_cov_14.520913_20	Deposit	Lau_Basin
14531	Brothers_NWCB_S141_NODE_9908_length_7858_cov_8.601475_1	Brothers_NWCB_S141_NODE_9908_length_7858_cov_8.601475_1	Deposit	Brothers
14531	vRhyme_35__ELSC_Abe_A1_NODE_35351_length_3678_cov_4.914109_5	ELSC_Abe_A1_NODE_35351_length_3678_cov_4.914109_5	Deposit	Lau_Basin
14531	ELSC_Bowl_M2_NODE_24924_length_5776_cov_7.742609_12	ELSC_Bowl_M2_NODE_24924_length_5776_cov_7.742609_12	Deposit	Lau_Basin
14531	ELSC_Mariner_M17_NODE_5697_length_11776_cov_11.273414_17	ELSC_Mariner_M17_NODE_5697_length_11776_cov_11.273414_17	Deposit	Lau_Basin
14531	ELSC_Tui_Malila_132-544_scaffold_2813_c1_1	ELSC_Tui_Malila_132-544_scaffold_2813_c1_1	Deposit	Lau_Basin
14531	ELSC_Bowl_M1_NODE_2081_length_8898_cov_5.009463_1	ELSC_Bowl_M1_NODE_2081_length_8898_cov_5.009463_1	Deposit	Lau_Basin
14532	Brothers_NWCB_S141_NODE_9908_length_7858_cov_8.601475_10	Brothers_NWCB_S141_NODE_9908_length_7858_cov_8.601475_10	Deposit	Brothers
14532	Brothers_NWCA_S143_NODE_27629_length_3893_cov_6.300850_4	Brothers_NWCA_S143_NODE_27629_length_3893_cov_6.300850_4	Deposit	Brothers
14533	Brothers_NWCB_S141_NODE_9908_length_7858_cov_8.601475_12	Brothers_NWCB_S141_NODE_9908_length_7858_cov_8.601475_12	Deposit	Brothers
14533	Brothers_NWCA_S143_NODE_27629_length_3893_cov_6.300850_2	Brothers_NWCA_S143_NODE_27629_length_3893_cov_6.300850_2	Deposit	Brothers
14534	Brothers_NWCB_S141_NODE_9908_length_7858_cov_8.601475_13	Brothers_NWCB_S141_NODE_9908_length_7858_cov_8.601475_13	Deposit	Brothers
14534	Brothers_NWCA_S143_NODE_27629_length_3893_cov_6.300850_1	Brothers_NWCA_S143_NODE_27629_length_3893_cov_6.300850_1	Deposit	Brothers
14534	ELSC_Bowl_M1_NODE_2081_length_8898_cov_5.009463_13	ELSC_Bowl_M1_NODE_2081_length_8898_cov_5.009463_13	Deposit	Lau_Basin
14534	ELSC_Mariner_M17_NODE_5697_length_11776_cov_11.273414_4	ELSC_Mariner_M17_NODE_5697_length_11776_cov_11.273414_4	Deposit	Lau_Basin
14534	ELSC_Tui_Malila_132-544_scaffold_2813_c1_13	ELSC_Tui_Malila_132-544_scaffold_2813_c1_13	Deposit	Lau_Basin
14535	Brothers_NWCB_S141_NODE_9908_length_7858_cov_8.601475_6	Brothers_NWCB_S141_NODE_9908_length_7858_cov_8.601475_6	Deposit	Brothers
14535	ELSC_Tui_Malila_T10_NODE_28375_length_3171_cov_4.923456_3	ELSC_Tui_Malila_T10_NODE_28375_length_3171_cov_4.923456_3	Deposit	Lau_Basin
14535	ELSC_Mariner_M17_NODE_2547_length_18238_cov_3.972558_fragment_1_11	ELSC_Mariner_M17_NODE_2547_length_18238_cov_3.972558_fragment_1_11	Deposit	Lau_Basin
14535	ELSC_Tui_Malila_134-614_scaffold_12958_c1_8	ELSC_Tui_Malila_134-614_scaffold_12958_c1_8	Deposit	Lau_Basin
14535	ELSC_Tui_Malila_132-544_scaffold_2701_c1_9	ELSC_Tui_Malila_132-544_scaffold_2701_c1_9	Deposit	Lau_Basin
14536	Brothers_NWCB_S141_NODE_9952_length_7829_cov_3.763308_5	Brothers_NWCB_S141_NODE_9952_length_7829_cov_3.763308_5	Deposit	Brothers
14536	vRhyme_139__ELSC_Tui_Malila_T2_NODE_12854_length_8377_cov_1.457697_5	ELSC_Tui_Malila_T2_NODE_12854_length_8377_cov_1.457697_5	Deposit	Lau_Basin
14536	vRhyme_113__Brothers_NWCB_S012_NODE_489_length_35236_cov_3.355151_23	Brothers_NWCB_S012_NODE_489_length_35236_cov_3.355151_23	Deposit	Brothers
14536	Brothers_NWCB_S140_NODE_6774_length_7473_cov_8.115845_5	Brothers_NWCB_S140_NODE_6774_length_7473_cov_8.115845_5	Deposit	Brothers
14537	Brothers_NWCB_S141_NODE_9955_length_7828_cov_3.271393_1	Brothers_NWCB_S141_NODE_9955_length_7828_cov_3.271393_1	Deposit	Brothers
14537	Brothers_NWCB_S012_NODE_285_length_45888_cov_3.787155_60	Brothers_NWCB_S012_NODE_285_length_45888_cov_3.787155_60	Deposit	Brothers
14538	Brothers_NWCB_S141_NODE_9955_length_7828_cov_3.271393_2	Brothers_NWCB_S141_NODE_9955_length_7828_cov_3.271393_2	Deposit	Brothers
14538	Brothers_NWCB_S012_NODE_285_length_45888_cov_3.787155_59	Brothers_NWCB_S012_NODE_285_length_45888_cov_3.787155_59	Deposit	Brothers
14539	Brothers_NWCB_S141_NODE_9955_length_7828_cov_3.271393_3	Brothers_NWCB_S141_NODE_9955_length_7828_cov_3.271393_3	Deposit	Brothers
14539	Brothers_NWCB_S012_NODE_285_length_45888_cov_3.787155_58	Brothers_NWCB_S012_NODE_285_length_45888_cov_3.787155_58	Deposit	Brothers
14539	Brothers_NWCB_S141_NODE_39280_length_3107_cov_3.022819_1	Brothers_NWCB_S141_NODE_39280_length_3107_cov_3.022819_1	Deposit	Brothers
14540	Brothers_NWCB_S141_NODE_9955_length_7828_cov_3.271393_9	Brothers_NWCB_S141_NODE_9955_length_7828_cov_3.271393_9	Deposit	Brothers
14540	Brothers_NWCB_S012_NODE_285_length_45888_cov_3.787155_52	Brothers_NWCB_S012_NODE_285_length_45888_cov_3.787155_52	Deposit	Brothers
14540	vRhyme_65__Brothers_NWCB_S141_NODE_41991_length_2973_cov_1.102952_2	Brothers_NWCB_S141_NODE_41991_length_2973_cov_1.102952_2	Deposit	Brothers
14541	Brothers_NWCB_S146_NODE_100169_length_2117_cov_0.816583_1	Brothers_NWCB_S146_NODE_100169_length_2117_cov_0.816583_1	Deposit	Brothers
14541	Brothers_NWCB_S139_NODE_86446_length_2367_cov_1.818304_2	Brothers_NWCB_S139_NODE_86446_length_2367_cov_1.818304_2	Deposit	Brothers
14542	Brothers_NWCB_S146_NODE_100679_length_2110_cov_1.895108_3	Brothers_NWCB_S146_NODE_100679_length_2110_cov_1.895108_3	Deposit	Brothers
14542	Brothers_NWCB_S139_NODE_493_length_42334_cov_2.488213_57	Brothers_NWCB_S139_NODE_493_length_42334_cov_2.488213_57	Deposit	Brothers
14542	Brothers_NWCB_S140_NODE_1189_length_14447_cov_1.458520_16	Brothers_NWCB_S140_NODE_1189_length_14447_cov_1.458520_16	Deposit	Brothers
14543	Brothers_NWCB_S146_NODE_101228_length_2104_cov_0.713708_2	Brothers_NWCB_S146_NODE_101228_length_2104_cov_0.713708_2	Deposit	Brothers
14543	vRhyme_278__Brothers_NWCB_S139_NODE_10657_length_8353_cov_1.561877_11	Brothers_NWCB_S139_NODE_10657_length_8353_cov_1.561877_11	Deposit	Brothers
14544	Brothers_NWCB_S146_NODE_101228_length_2104_cov_0.713708_3	Brothers_NWCB_S146_NODE_101228_length_2104_cov_0.713708_3	Deposit	Brothers
14544	vRhyme_278__Brothers_NWCB_S139_NODE_10657_length_8353_cov_1.561877_12	Brothers_NWCB_S139_NODE_10657_length_8353_cov_1.561877_12	Deposit	Brothers
14545	Brothers_NWCB_S146_NODE_101228_length_2104_cov_0.713708_4	Brothers_NWCB_S146_NODE_101228_length_2104_cov_0.713708_4	Deposit	Brothers
14545	vRhyme_278__Brothers_NWCB_S139_NODE_10657_length_8353_cov_1.561877_14	Brothers_NWCB_S139_NODE_10657_length_8353_cov_1.561877_14	Deposit	Brothers
14546	Brothers_NWCB_S146_NODE_101339_length_2102_cov_2.166076_4	Brothers_NWCB_S146_NODE_101339_length_2102_cov_2.166076_4	Deposit	Brothers
14546	Brothers_NWCB_S139_NODE_5322_length_12196_cov_1.546607_3	Brothers_NWCB_S139_NODE_5322_length_12196_cov_1.546607_3	Deposit	Brothers
14547	Brothers_NWCB_S146_NODE_10148_length_6945_cov_1.310502_1	Brothers_NWCB_S146_NODE_10148_length_6945_cov_1.310502_1	Deposit	Brothers
14547	Brothers_NWCB_S139_NODE_275_length_56654_cov_5.032055_73	Brothers_NWCB_S139_NODE_275_length_56654_cov_5.032055_73	Deposit	Brothers
14548	Brothers_NWCB_S146_NODE_10148_length_6945_cov_1.310502_2	Brothers_NWCB_S146_NODE_10148_length_6945_cov_1.310502_2	Deposit	Brothers
14548	Brothers_NWCB_S139_NODE_275_length_56654_cov_5.032055_72	Brothers_NWCB_S139_NODE_275_length_56654_cov_5.032055_72	Deposit	Brothers
14549	Brothers_NWCB_S146_NODE_10231_length_6917_cov_4.013402_12	Brothers_NWCB_S146_NODE_10231_length_6917_cov_4.013402_12	Deposit	Brothers
14549	vRhyme_33__Brothers_NWCB_S146_NODE_43231_length_3353_cov_0.934284_5	Brothers_NWCB_S146_NODE_43231_length_3353_cov_0.934284_5	Deposit	Brothers
14549	Brothers_NWCB_S146_NODE_35504_length_3721_cov_1.382304_6	Brothers_NWCB_S146_NODE_35504_length_3721_cov_1.382304_6	Deposit	Brothers
14549	vRhyme_48__Brothers_NWCB_S140_NODE_16891_length_4994_cov_1.732279_2	Brothers_NWCB_S140_NODE_16891_length_4994_cov_1.732279_2	Deposit	Brothers
14550	Brothers_NWCB_S146_NODE_10231_length_6917_cov_4.013402_13	Brothers_NWCB_S146_NODE_10231_length_6917_cov_4.013402_13	Deposit	Brothers
14550	vRhyme_33__Brothers_NWCB_S146_NODE_43231_length_3353_cov_0.934284_4	Brothers_NWCB_S146_NODE_43231_length_3353_cov_0.934284_4	Deposit	Brothers
14551	Brothers_NWCB_S146_NODE_1023_length_18537_cov_71.045899_23	Brothers_NWCB_S146_NODE_1023_length_18537_cov_71.045899_23	Deposit	Brothers
14551	Brothers_NWCB_S012_NODE_25420_length_3634_cov_15.647277_7	Brothers_NWCB_S012_NODE_25420_length_3634_cov_15.647277_7	Deposit	Brothers
14551	vRhyme_51__Brothers_NWCA_S144_NODE_8675_length_6550_cov_1.508952_2	Brothers_NWCA_S144_NODE_8675_length_6550_cov_1.508952_2	Deposit	Brothers
14551	vRhyme_223__Brothers_NWCB_S139_NODE_26511_length_4996_cov_7.191620_8	Brothers_NWCB_S139_NODE_26511_length_4996_cov_7.191620_8	Deposit	Brothers
14551	vRhyme_154__Brothers_NWCB_S140_NODE_1212_length_14310_cov_7.730029_5	Brothers_NWCB_S140_NODE_1212_length_14310_cov_7.730029_5	Deposit	Brothers
14551	vRhyme_137__Brothers_NWCB_S146_NODE_64719_length_2697_cov_3.752529_3	Brothers_NWCB_S146_NODE_64719_length_2697_cov_3.752529_3	Deposit	Brothers
14551	ELSC_Tui_Malila_T11_NODE_28666_length_3558_cov_1.621102_5	ELSC_Tui_Malila_T11_NODE_28666_length_3558_cov_1.621102_5	Deposit	Lau_Basin
14551	vRhyme_39__Brothers_NWCB_S012_NODE_497_length_34933_cov_4.226800_12	Brothers_NWCB_S012_NODE_497_length_34933_cov_4.226800_12	Deposit	Brothers
14551	ELSC_Tui_Malila_T2_NODE_25180_length_5937_cov_11.271256_6	ELSC_Tui_Malila_T2_NODE_25180_length_5937_cov_11.271256_6	Deposit	Lau_Basin
14551	vRhyme_93__Brothers_NWCB_S146_NODE_5314_length_9353_cov_9.942554_4	Brothers_NWCB_S146_NODE_5314_length_9353_cov_9.942554_4	Deposit	Brothers
14552	Brothers_NWCB_S146_NODE_1023_length_18537_cov_71.045899_24	Brothers_NWCB_S146_NODE_1023_length_18537_cov_71.045899_24	Deposit	Brothers
14552	ELSC_Mariner_M17_NODE_5907_length_11511_cov_1.770467_5	ELSC_Mariner_M17_NODE_5907_length_11511_cov_1.770467_5	Deposit	Lau_Basin
14552	vRhyme_51__Brothers_NWCA_S144_NODE_8675_length_6550_cov_1.508952_3	Brothers_NWCA_S144_NODE_8675_length_6550_cov_1.508952_3	Deposit	Brothers
14552	vRhyme_154__Brothers_NWCB_S140_NODE_1212_length_14310_cov_7.730029_4	Brothers_NWCB_S140_NODE_1212_length_14310_cov_7.730029_4	Deposit	Brothers
14552	Brothers_NWCB_S141_NODE_15115_length_5978_cov_145.030593_8	Brothers_NWCB_S141_NODE_15115_length_5978_cov_145.030593_8	Deposit	Brothers
14553	Brothers_NWCB_S146_NODE_10247_length_6913_cov_17.009873_2	Brothers_NWCB_S146_NODE_10247_length_6913_cov_17.009873_2	Deposit	Brothers
14553	Brothers_NWCB_S140_NODE_8131_length_6921_cov_2.378569_2	Brothers_NWCB_S140_NODE_8131_length_6921_cov_2.378569_2	Deposit	Brothers
14554	Brothers_NWCB_S146_NODE_10247_length_6913_cov_17.009873_3	Brothers_NWCB_S146_NODE_10247_length_6913_cov_17.009873_3	Deposit	Brothers
14554	Brothers_NWCB_S140_NODE_8131_length_6921_cov_2.378569_3	Brothers_NWCB_S140_NODE_8131_length_6921_cov_2.378569_3	Deposit	Brothers
14555	Brothers_NWCB_S146_NODE_10247_length_6913_cov_17.009873_4	Brothers_NWCB_S146_NODE_10247_length_6913_cov_17.009873_4	Deposit	Brothers
14555	Brothers_NWCB_S140_NODE_8131_length_6921_cov_2.378569_4	Brothers_NWCB_S140_NODE_8131_length_6921_cov_2.378569_4	Deposit	Brothers
14556	Brothers_NWCB_S146_NODE_10247_length_6913_cov_17.009873_5	Brothers_NWCB_S146_NODE_10247_length_6913_cov_17.009873_5	Deposit	Brothers
14556	Brothers_NWCB_S140_NODE_8131_length_6921_cov_2.378569_5	Brothers_NWCB_S140_NODE_8131_length_6921_cov_2.378569_5	Deposit	Brothers
14557	Brothers_NWCB_S146_NODE_10247_length_6913_cov_17.009873_6	Brothers_NWCB_S146_NODE_10247_length_6913_cov_17.009873_6	Deposit	Brothers
14557	Brothers_NWCB_S140_NODE_8131_length_6921_cov_2.378569_6	Brothers_NWCB_S140_NODE_8131_length_6921_cov_2.378569_6	Deposit	Brothers
14558	Brothers_NWCB_S146_NODE_10247_length_6913_cov_17.009873_7	Brothers_NWCB_S146_NODE_10247_length_6913_cov_17.009873_7	Deposit	Brothers
14558	Brothers_NWCB_S140_NODE_8131_length_6921_cov_2.378569_7	Brothers_NWCB_S140_NODE_8131_length_6921_cov_2.378569_7	Deposit	Brothers
14559	Brothers_NWCB_S146_NODE_10247_length_6913_cov_17.009873_8	Brothers_NWCB_S146_NODE_10247_length_6913_cov_17.009873_8	Deposit	Brothers
14559	Brothers_NWCB_S140_NODE_8131_length_6921_cov_2.378569_8	Brothers_NWCB_S140_NODE_8131_length_6921_cov_2.378569_8	Deposit	Brothers
14560	Brothers_NWCB_S146_NODE_10350_length_6874_cov_1.794427_10	Brothers_NWCB_S146_NODE_10350_length_6874_cov_1.794427_10	Deposit	Brothers
14560	vRhyme_179__Brothers_NWCB_S146_NODE_4341_length_10232_cov_2.128748_6	Brothers_NWCB_S146_NODE_4341_length_10232_cov_2.128748_6	Deposit	Brothers
14560	Brothers_NWCB_S139_NODE_712_length_35295_cov_4.920951_2	Brothers_NWCB_S139_NODE_712_length_35295_cov_4.920951_2	Deposit	Brothers
14561	Brothers_NWCB_S146_NODE_10350_length_6874_cov_1.794427_3	Brothers_NWCB_S146_NODE_10350_length_6874_cov_1.794427_3	Deposit	Brothers
14561	vRhyme_35__ELSC_Abe_128-326_scaffold_9901_c1_3	ELSC_Abe_128-326_scaffold_9901_c1_3	Deposit	Lau_Basin
14561	Brothers_NWCB_S140_NODE_9933_length_6335_cov_2.200870_3	Brothers_NWCB_S140_NODE_9933_length_6335_cov_2.200870_3	Deposit	Brothers
14562	Brothers_NWCB_S146_NODE_10350_length_6874_cov_1.794427_8	Brothers_NWCB_S146_NODE_10350_length_6874_cov_1.794427_8	Deposit	Brothers
14562	vRhyme_181__Brothers_NWCB_S012_NODE_24714_length_3700_cov_1.276238_2	Brothers_NWCB_S012_NODE_24714_length_3700_cov_1.276238_2	Deposit	Brothers
14562	Brothers_NWCB_S139_NODE_23223_length_5396_cov_2.901499_1	Brothers_NWCB_S139_NODE_23223_length_5396_cov_2.901499_1	Deposit	Brothers
14563	Brothers_NWCB_S146_NODE_104017_length_2072_cov_1.078149_4	Brothers_NWCB_S146_NODE_104017_length_2072_cov_1.078149_4	Deposit	Brothers
14563	ELSC_Mariner_M10_NODE_43695_length_2028_cov_1.166228_1	ELSC_Mariner_M10_NODE_43695_length_2028_cov_1.166228_1	Deposit	Lau_Basin
14564	Brothers_NWCB_S146_NODE_104415_length_2067_cov_1.431443_3	Brothers_NWCB_S146_NODE_104415_length_2067_cov_1.431443_3	Deposit	Brothers
14564	Brothers_NWCB_S140_NODE_60260_length_2637_cov_0.869721_4	Brothers_NWCB_S140_NODE_60260_length_2637_cov_0.869721_4	Deposit	Brothers
14565	Brothers_NWCB_S146_NODE_10494_length_6827_cov_2.218358_10	Brothers_NWCB_S146_NODE_10494_length_6827_cov_2.218358_10	Deposit	Brothers
14565	Brothers_NWCA_S144_NODE_36369_length_3148_cov_1.058921_1	Brothers_NWCA_S144_NODE_36369_length_3148_cov_1.058921_1	Deposit	Brothers
14565	vRhyme_68__Brothers_NWCB_S140_NODE_15993_length_5127_cov_1.330200_1	Brothers_NWCB_S140_NODE_15993_length_5127_cov_1.330200_1	Deposit	Brothers
14566	Brothers_NWCB_S146_NODE_104952_length_2061_cov_1.052740_3	Brothers_NWCB_S146_NODE_104952_length_2061_cov_1.052740_3	Deposit	Brothers
14566	Brothers_NWCA_S143_NODE_23340_length_4278_cov_0.862202_5	Brothers_NWCA_S143_NODE_23340_length_4278_cov_0.862202_5	Deposit	Brothers
14566	vRhyme_126__Brothers_NWCB_S141_NODE_29501_length_3802_cov_6.755102_2	Brothers_NWCB_S141_NODE_29501_length_3802_cov_6.755102_2	Deposit	Brothers
14567	Brothers_NWCB_S146_NODE_105102_length_2059_cov_5.103002_2	Brothers_NWCB_S146_NODE_105102_length_2059_cov_5.103002_2	Deposit	Brothers
14567	ELSC_Mariner_M17_NODE_132313_length_1526_cov_49.520372_3	ELSC_Mariner_M17_NODE_132313_length_1526_cov_49.520372_3	Deposit	Lau_Basin
14567	Brothers_NWCB_S139_NODE_159056_length_1542_cov_3.765371_2	Brothers_NWCB_S139_NODE_159056_length_1542_cov_3.765371_2	Deposit	Brothers
14567	EPR_4281-140_scaffold_28375_c1_2	EPR_4281-140_scaffold_28375_c1_2	Deposit	EPR
14568	Brothers_NWCB_S146_NODE_105560_length_2055_cov_0.727697_1	Brothers_NWCB_S146_NODE_105560_length_2055_cov_0.727697_1	Deposit	Brothers
14568	Brothers_NWCB_S141_NODE_15897_length_5794_cov_1.526557_1	Brothers_NWCB_S141_NODE_15897_length_5794_cov_1.526557_1	Deposit	Brothers
14568	Brothers_NWCB_S141_NODE_12066_length_6926_cov_1.662597_11	Brothers_NWCB_S141_NODE_12066_length_6926_cov_1.662597_11	Deposit	Brothers
14569	Brothers_NWCB_S146_NODE_105560_length_2055_cov_0.727697_2	Brothers_NWCB_S146_NODE_105560_length_2055_cov_0.727697_2	Deposit	Brothers
14569	Brothers_NWCB_S141_NODE_15897_length_5794_cov_1.526557_2	Brothers_NWCB_S141_NODE_15897_length_5794_cov_1.526557_2	Deposit	Brothers
14570	Brothers_NWCB_S146_NODE_1055_length_18292_cov_29.758382_14	Brothers_NWCB_S146_NODE_1055_length_18292_cov_29.758382_14	Deposit	Brothers
14570	Brothers_NWCB_S140_NODE_2555_length_10864_cov_1.150694_22	Brothers_NWCB_S140_NODE_2555_length_10864_cov_1.150694_22	Deposit	Brothers
14571	Brothers_NWCB_S146_NODE_1055_length_18292_cov_29.758382_15	Brothers_NWCB_S146_NODE_1055_length_18292_cov_29.758382_15	Deposit	Brothers
14571	Brothers_NWCB_S140_NODE_2555_length_10864_cov_1.150694_21	Brothers_NWCB_S140_NODE_2555_length_10864_cov_1.150694_21	Deposit	Brothers
14572	Brothers_NWCB_S146_NODE_1055_length_18292_cov_29.758382_16	Brothers_NWCB_S146_NODE_1055_length_18292_cov_29.758382_16	Deposit	Brothers
14572	Brothers_NWCB_S140_NODE_2555_length_10864_cov_1.150694_20	Brothers_NWCB_S140_NODE_2555_length_10864_cov_1.150694_20	Deposit	Brothers
14573	Brothers_NWCB_S146_NODE_1055_length_18292_cov_29.758382_17	Brothers_NWCB_S146_NODE_1055_length_18292_cov_29.758382_17	Deposit	Brothers
14573	Brothers_NWCB_S140_NODE_2555_length_10864_cov_1.150694_19	Brothers_NWCB_S140_NODE_2555_length_10864_cov_1.150694_19	Deposit	Brothers
14574	Brothers_NWCB_S146_NODE_1055_length_18292_cov_29.758382_18	Brothers_NWCB_S146_NODE_1055_length_18292_cov_29.758382_18	Deposit	Brothers
14574	Brothers_NWCB_S140_NODE_2555_length_10864_cov_1.150694_18	Brothers_NWCB_S140_NODE_2555_length_10864_cov_1.150694_18	Deposit	Brothers
14575	Brothers_NWCB_S146_NODE_1055_length_18292_cov_29.758382_19	Brothers_NWCB_S146_NODE_1055_length_18292_cov_29.758382_19	Deposit	Brothers
14575	Brothers_NWCB_S140_NODE_2555_length_10864_cov_1.150694_17	Brothers_NWCB_S140_NODE_2555_length_10864_cov_1.150694_17	Deposit	Brothers
14576	Brothers_NWCB_S146_NODE_1055_length_18292_cov_29.758382_25	Brothers_NWCB_S146_NODE_1055_length_18292_cov_29.758382_25	Deposit	Brothers
14576	Brothers_NWCB_S140_NODE_2555_length_10864_cov_1.150694_11	Brothers_NWCB_S140_NODE_2555_length_10864_cov_1.150694_11	Deposit	Brothers
14577	Brothers_NWCB_S146_NODE_1055_length_18292_cov_29.758382_26	Brothers_NWCB_S146_NODE_1055_length_18292_cov_29.758382_26	Deposit	Brothers
14577	Brothers_NWCB_S140_NODE_2555_length_10864_cov_1.150694_10	Brothers_NWCB_S140_NODE_2555_length_10864_cov_1.150694_10	Deposit	Brothers
14578	Brothers_NWCB_S146_NODE_1055_length_18292_cov_29.758382_27	Brothers_NWCB_S146_NODE_1055_length_18292_cov_29.758382_27	Deposit	Brothers
14578	Brothers_NWCB_S140_NODE_2555_length_10864_cov_1.150694_9	Brothers_NWCB_S140_NODE_2555_length_10864_cov_1.150694_9	Deposit	Brothers
14579	Brothers_NWCB_S146_NODE_1055_length_18292_cov_29.758382_28	Brothers_NWCB_S146_NODE_1055_length_18292_cov_29.758382_28	Deposit	Brothers
14579	Brothers_NWCB_S140_NODE_2555_length_10864_cov_1.150694_8	Brothers_NWCB_S140_NODE_2555_length_10864_cov_1.150694_8	Deposit	Brothers
14580	Brothers_NWCB_S146_NODE_1055_length_18292_cov_29.758382_29	Brothers_NWCB_S146_NODE_1055_length_18292_cov_29.758382_29	Deposit	Brothers
14580	Brothers_NWCB_S140_NODE_2555_length_10864_cov_1.150694_7	Brothers_NWCB_S140_NODE_2555_length_10864_cov_1.150694_7	Deposit	Brothers
14581	Brothers_NWCB_S146_NODE_1055_length_18292_cov_29.758382_6	Brothers_NWCB_S146_NODE_1055_length_18292_cov_29.758382_6	Deposit	Brothers
14581	Brothers_NWCB_S140_NODE_74551_length_2342_cov_1.128217_1	Brothers_NWCB_S140_NODE_74551_length_2342_cov_1.128217_1	Deposit	Brothers
14582	Brothers_NWCB_S146_NODE_10562_length_6810_cov_2.195571_10	Brothers_NWCB_S146_NODE_10562_length_6810_cov_2.195571_10	Deposit	Brothers
14582	Brothers_NWCB_S140_NODE_57625_length_2702_cov_1.514563_1	Brothers_NWCB_S140_NODE_57625_length_2702_cov_1.514563_1	Deposit	Brothers
14583	Brothers_NWCB_S146_NODE_10562_length_6810_cov_2.195571_5	Brothers_NWCB_S146_NODE_10562_length_6810_cov_2.195571_5	Deposit	Brothers
14583	ELSC_Abe_128-326_scaffold_50980_c1_5	ELSC_Abe_128-326_scaffold_50980_c1_5	Deposit	Lau_Basin
14584	Brothers_NWCB_S146_NODE_10562_length_6810_cov_2.195571_7	Brothers_NWCB_S146_NODE_10562_length_6810_cov_2.195571_7	Deposit	Brothers
14584	Brothers_NWCB_S140_NODE_57625_length_2702_cov_1.514563_4	Brothers_NWCB_S140_NODE_57625_length_2702_cov_1.514563_4	Deposit	Brothers
14585	Brothers_NWCB_S146_NODE_105950_length_2050_cov_1.318773_2	Brothers_NWCB_S146_NODE_105950_length_2050_cov_1.318773_2	Deposit	Brothers
14585	Brothers_NWCB_S141_NODE_15897_length_5794_cov_1.526557_7	Brothers_NWCB_S141_NODE_15897_length_5794_cov_1.526557_7	Deposit	Brothers
14586	Brothers_NWCB_S146_NODE_105950_length_2050_cov_1.318773_3	Brothers_NWCB_S146_NODE_105950_length_2050_cov_1.318773_3	Deposit	Brothers
14586	ELSC_Tui_Malila_T2_NODE_32351_length_5220_cov_1.375810_1	ELSC_Tui_Malila_T2_NODE_32351_length_5220_cov_1.375810_1	Deposit	Lau_Basin
14586	ELSC_Abe_128-326_scaffold_98780_c1_4	ELSC_Abe_128-326_scaffold_98780_c1_4	Deposit	Lau_Basin
14586	vRhyme_116__Brothers_NWCB_S146_NODE_32589_length_3888_cov_6.596384_4	Brothers_NWCB_S146_NODE_32589_length_3888_cov_6.596384_4	Deposit	Brothers
14586	vRhyme_1__ELSC_Tui_Malila_T10_NODE_17840_length_4052_cov_6.178854_4	ELSC_Tui_Malila_T10_NODE_17840_length_4052_cov_6.178854_4	Deposit	Lau_Basin
14587	Brothers_NWCB_S146_NODE_106578_length_2043_cov_1.046973_2	Brothers_NWCB_S146_NODE_106578_length_2043_cov_1.046973_2	Deposit	Brothers
14587	Brothers_NWCB_S012_NODE_46343_length_2531_cov_1.268719_2	Brothers_NWCB_S012_NODE_46343_length_2531_cov_1.268719_2	Deposit	Brothers
14588	Brothers_NWCB_S146_NODE_106578_length_2043_cov_1.046973_3	Brothers_NWCB_S146_NODE_106578_length_2043_cov_1.046973_3	Deposit	Brothers
14588	Brothers_NWCB_S012_NODE_67502_length_1996_cov_1.925094_4	Brothers_NWCB_S012_NODE_67502_length_1996_cov_1.925094_4	Deposit	Brothers
14589	Brothers_NWCB_S146_NODE_107660_length_2031_cov_1.431723_6	Brothers_NWCB_S146_NODE_107660_length_2031_cov_1.431723_6	Deposit	Brothers
14589	Brothers_NWCB_S139_NODE_170286_length_1468_cov_0.676361_4	Brothers_NWCB_S139_NODE_170286_length_1468_cov_0.676361_4	Deposit	Brothers
14589	Brothers_NWCA_S143_NODE_49242_length_2792_cov_1.593246_2	Brothers_NWCA_S143_NODE_49242_length_2792_cov_1.593246_2	Deposit	Brothers
14589	Brothers_NWCA_S144_NODE_32981_length_3320_cov_0.861885_3	Brothers_NWCA_S144_NODE_32981_length_3320_cov_0.861885_3	Deposit	Brothers
14590	Brothers_NWCB_S146_NODE_108215_length_2025_cov_1.830348_2	Brothers_NWCB_S146_NODE_108215_length_2025_cov_1.830348_2	Deposit	Brothers
14590	vRhyme_1__MAR_Lucky_356-284_scaffold_233_c1_24	MAR_Lucky_356-284_scaffold_233_c1_24	Deposit	MAR
14591	Brothers_NWCB_S146_NODE_108215_length_2025_cov_1.830348_5	Brothers_NWCB_S146_NODE_108215_length_2025_cov_1.830348_5	Deposit	Brothers
14591	Brothers_NWCB_S140_NODE_152853_length_1532_cov_1.443416_1	Brothers_NWCB_S140_NODE_152853_length_1532_cov_1.443416_1	Deposit	Brothers
14592	Brothers_NWCB_S146_NODE_108736_length_2019_cov_11.209831_5	Brothers_NWCB_S146_NODE_108736_length_2019_cov_11.209831_5	Deposit	Brothers
14592	Brothers_NWCB_S012_NODE_33628_length_3075_cov_15.220828_6	Brothers_NWCB_S012_NODE_33628_length_3075_cov_15.220828_6	Deposit	Brothers
14592	Brothers_NWCB_S139_NODE_58164_length_3076_cov_2.080366_6	Brothers_NWCB_S139_NODE_58164_length_3076_cov_2.080366_6	Deposit	Brothers
14592	vRhyme_6__Brothers_NWCB_S140_NODE_8753_length_6693_cov_2.373744_5	Brothers_NWCB_S140_NODE_8753_length_6693_cov_2.373744_5	Deposit	Brothers
14592	vRhyme_163__Brothers_NWCB_S141_NODE_19732_length_5009_cov_81.365834_7	Brothers_NWCB_S141_NODE_19732_length_5009_cov_81.365834_7	Deposit	Brothers
14593	Brothers_NWCB_S146_NODE_108736_length_2019_cov_11.209831_6	Brothers_NWCB_S146_NODE_108736_length_2019_cov_11.209831_6	Deposit	Brothers
14593	Brothers_NWCB_S012_NODE_33628_length_3075_cov_15.220828_7	Brothers_NWCB_S012_NODE_33628_length_3075_cov_15.220828_7	Deposit	Brothers
14593	Brothers_NWCB_S139_NODE_58164_length_3076_cov_2.080366_7	Brothers_NWCB_S139_NODE_58164_length_3076_cov_2.080366_7	Deposit	Brothers
14593	vRhyme_6__Brothers_NWCB_S140_NODE_8753_length_6693_cov_2.373744_6	Brothers_NWCB_S140_NODE_8753_length_6693_cov_2.373744_6	Deposit	Brothers
14593	vRhyme_163__Brothers_NWCB_S141_NODE_19732_length_5009_cov_81.365834_6	Brothers_NWCB_S141_NODE_19732_length_5009_cov_81.365834_6	Deposit	Brothers
14593	Brothers_NWCB_S141_NODE_61461_length_2249_cov_2.455702_4	Brothers_NWCB_S141_NODE_61461_length_2249_cov_2.455702_4	Deposit	Brothers
14594	Brothers_NWCB_S146_NODE_109062_length_2016_cov_1.527263_2	Brothers_NWCB_S146_NODE_109062_length_2016_cov_1.527263_2	Deposit	Brothers
14594	vRhyme_152__Brothers_NWCB_S141_NODE_16493_length_5659_cov_2.449566_9	Brothers_NWCB_S141_NODE_16493_length_5659_cov_2.449566_9	Deposit	Brothers
14595	Brothers_NWCB_S146_NODE_109062_length_2016_cov_1.527263_5	Brothers_NWCB_S146_NODE_109062_length_2016_cov_1.527263_5	Deposit	Brothers
14595	Brothers_NWCB_S141_NODE_36548_length_3276_cov_28.620197_5	Brothers_NWCB_S141_NODE_36548_length_3276_cov_28.620197_5	Deposit	Brothers
14596	Brothers_NWCB_S146_NODE_109390_length_2013_cov_0.809120_2	Brothers_NWCB_S146_NODE_109390_length_2013_cov_0.809120_2	Deposit	Brothers
14596	Brothers_NWCB_S140_NODE_144799_length_1584_cov_0.694578_2	Brothers_NWCB_S140_NODE_144799_length_1584_cov_0.694578_2	Deposit	Brothers
14597	Brothers_NWCB_S146_NODE_109390_length_2013_cov_0.809120_3	Brothers_NWCB_S146_NODE_109390_length_2013_cov_0.809120_3	Deposit	Brothers
14597	Brothers_NWCB_S140_NODE_144799_length_1584_cov_0.694578_3	Brothers_NWCB_S140_NODE_144799_length_1584_cov_0.694578_3	Deposit	Brothers
14598	Brothers_NWCB_S146_NODE_109793_length_2008_cov_1.643806_3	Brothers_NWCB_S146_NODE_109793_length_2008_cov_1.643806_3	Deposit	Brothers
14598	Brothers_NWCB_S141_NODE_15192_length_5961_cov_1.960919_3	Brothers_NWCB_S141_NODE_15192_length_5961_cov_1.960919_3	Deposit	Brothers
14598	Brothers_NWCB_S139_NODE_13844_length_7225_cov_13.686813_5	Brothers_NWCB_S139_NODE_13844_length_7225_cov_13.686813_5	Deposit	Brothers
14598	Brothers_NWCB_S012_NODE_1250_length_20983_cov_2.708669_9	Brothers_NWCB_S012_NODE_1250_length_20983_cov_2.708669_9	Deposit	Brothers
14599	Brothers_NWCB_S146_NODE_110318_length_2003_cov_0.961087_2	Brothers_NWCB_S146_NODE_110318_length_2003_cov_0.961087_2	Deposit	Brothers
14599	Brothers_NWCB_S141_NODE_28888_length_3857_cov_1.061662_2	Brothers_NWCB_S141_NODE_28888_length_3857_cov_1.061662_2	Deposit	Brothers
14600	Brothers_NWCB_S146_NODE_110346_length_2003_cov_0.705757_4	Brothers_NWCB_S146_NODE_110346_length_2003_cov_0.705757_4	Deposit	Brothers
14600	ELSC_Bowl_M2_NODE_32823_length_4899_cov_1.478416_10	ELSC_Bowl_M2_NODE_32823_length_4899_cov_1.478416_10	Deposit	Lau_Basin
14601	Brothers_NWCB_S146_NODE_11058_length_6648_cov_5.760466_4	Brothers_NWCB_S146_NODE_11058_length_6648_cov_5.760466_4	Deposit	Brothers
14601	ELSC_Tui_Malila_134-614_scaffold_175_c1_4	ELSC_Tui_Malila_134-614_scaffold_175_c1_4	Deposit	Lau_Basin
14601	ELSC_Mariner_M17_NODE_12046_length_7583_cov_10.756840_10	ELSC_Mariner_M17_NODE_12046_length_7583_cov_10.756840_10	Deposit	Lau_Basin
14602	Brothers_NWCB_S146_NODE_111_length_41894_cov_71.765820_1	Brothers_NWCB_S146_NODE_111_length_41894_cov_71.765820_1	Deposit	Brothers
14602	Brothers_NWCB_S140_NODE_109_length_38130_cov_19.284399_25	Brothers_NWCB_S140_NODE_109_length_38130_cov_19.284399_25	Deposit	Brothers
14603	Brothers_NWCB_S146_NODE_111_length_41894_cov_71.765820_22	Brothers_NWCB_S146_NODE_111_length_41894_cov_71.765820_22	Deposit	Brothers
14603	Brothers_Diffuse_S009_NODE_11_length_29156_cov_61.873058_2	Brothers_Diffuse_S009_NODE_11_length_29156_cov_61.873058_2	Deposit	Brothers
14603	Brothers_NWCB_S140_NODE_109_length_38130_cov_19.284399_45	Brothers_NWCB_S140_NODE_109_length_38130_cov_19.284399_45	Deposit	Brothers
14604	Brothers_NWCB_S146_NODE_111_length_41894_cov_71.765820_23	Brothers_NWCB_S146_NODE_111_length_41894_cov_71.765820_23	Deposit	Brothers
14604	Brothers_Diffuse_S009_NODE_11_length_29156_cov_61.873058_3	Brothers_Diffuse_S009_NODE_11_length_29156_cov_61.873058_3	Deposit	Brothers
14604	Brothers_NWCB_S140_NODE_109_length_38130_cov_19.284399_46	Brothers_NWCB_S140_NODE_109_length_38130_cov_19.284399_46	Deposit	Brothers
14605	Brothers_NWCB_S146_NODE_111_length_41894_cov_71.765820_24	Brothers_NWCB_S146_NODE_111_length_41894_cov_71.765820_24	Deposit	Brothers
14605	Brothers_Diffuse_S009_NODE_11_length_29156_cov_61.873058_4	Brothers_Diffuse_S009_NODE_11_length_29156_cov_61.873058_4	Deposit	Brothers
14605	Brothers_NWCB_S140_NODE_109_length_38130_cov_19.284399_47	Brothers_NWCB_S140_NODE_109_length_38130_cov_19.284399_47	Deposit	Brothers
14606	Brothers_NWCB_S146_NODE_111_length_41894_cov_71.765820_25	Brothers_NWCB_S146_NODE_111_length_41894_cov_71.765820_25	Deposit	Brothers
14606	Brothers_Diffuse_S009_NODE_11_length_29156_cov_61.873058_5	Brothers_Diffuse_S009_NODE_11_length_29156_cov_61.873058_5	Deposit	Brothers
14606	Brothers_NWCB_S140_NODE_109_length_38130_cov_19.284399_48	Brothers_NWCB_S140_NODE_109_length_38130_cov_19.284399_48	Deposit	Brothers
14607	Brothers_NWCB_S146_NODE_111_length_41894_cov_71.765820_26	Brothers_NWCB_S146_NODE_111_length_41894_cov_71.765820_26	Deposit	Brothers
14607	Brothers_Diffuse_S009_NODE_11_length_29156_cov_61.873058_6	Brothers_Diffuse_S009_NODE_11_length_29156_cov_61.873058_6	Deposit	Brothers
14607	Brothers_NWCB_S140_NODE_109_length_38130_cov_19.284399_49	Brothers_NWCB_S140_NODE_109_length_38130_cov_19.284399_49	Deposit	Brothers
14607	ELSC_Mariner_M17_NODE_32164_length_4120_cov_0.841222_2	ELSC_Mariner_M17_NODE_32164_length_4120_cov_0.841222_2	Deposit	Lau_Basin
14608	Brothers_NWCB_S146_NODE_111_length_41894_cov_71.765820_27	Brothers_NWCB_S146_NODE_111_length_41894_cov_71.765820_27	Deposit	Brothers
14608	Brothers_Diffuse_S009_NODE_11_length_29156_cov_61.873058_7	Brothers_Diffuse_S009_NODE_11_length_29156_cov_61.873058_7	Deposit	Brothers
14608	Brothers_NWCB_S140_NODE_109_length_38130_cov_19.284399_50	Brothers_NWCB_S140_NODE_109_length_38130_cov_19.284399_50	Deposit	Brothers
14609	Brothers_NWCB_S146_NODE_111_length_41894_cov_71.765820_28	Brothers_NWCB_S146_NODE_111_length_41894_cov_71.765820_28	Deposit	Brothers
14609	ELSC_Mariner_M17_NODE_32164_length_4120_cov_0.841222_4	ELSC_Mariner_M17_NODE_32164_length_4120_cov_0.841222_4	Deposit	Lau_Basin
14609	Brothers_Diffuse_S009_NODE_11_length_29156_cov_61.873058_8	Brothers_Diffuse_S009_NODE_11_length_29156_cov_61.873058_8	Deposit	Brothers
14609	Brothers_NWCB_S140_NODE_109_length_38130_cov_19.284399_51	Brothers_NWCB_S140_NODE_109_length_38130_cov_19.284399_51	Deposit	Brothers
14610	Brothers_NWCB_S146_NODE_111_length_41894_cov_71.765820_29	Brothers_NWCB_S146_NODE_111_length_41894_cov_71.765820_29	Deposit	Brothers
14610	ELSC_Mariner_M17_NODE_32164_length_4120_cov_0.841222_5	ELSC_Mariner_M17_NODE_32164_length_4120_cov_0.841222_5	Deposit	Lau_Basin
14610	Brothers_Diffuse_S009_NODE_11_length_29156_cov_61.873058_9	Brothers_Diffuse_S009_NODE_11_length_29156_cov_61.873058_9	Deposit	Brothers
14610	Brothers_NWCB_S140_NODE_109_length_38130_cov_19.284399_52	Brothers_NWCB_S140_NODE_109_length_38130_cov_19.284399_52	Deposit	Brothers
14611	Brothers_NWCB_S146_NODE_111_length_41894_cov_71.765820_30	Brothers_NWCB_S146_NODE_111_length_41894_cov_71.765820_30	Deposit	Brothers
14611	ELSC_Mariner_M17_NODE_32164_length_4120_cov_0.841222_6	ELSC_Mariner_M17_NODE_32164_length_4120_cov_0.841222_6	Deposit	Lau_Basin
14611	Brothers_Diffuse_S009_NODE_11_length_29156_cov_61.873058_10	Brothers_Diffuse_S009_NODE_11_length_29156_cov_61.873058_10	Deposit	Brothers
14611	Brothers_NWCB_S140_NODE_109_length_38130_cov_19.284399_53	Brothers_NWCB_S140_NODE_109_length_38130_cov_19.284399_53	Deposit	Brothers
14612	Brothers_NWCB_S146_NODE_111_length_41894_cov_71.765820_31	Brothers_NWCB_S146_NODE_111_length_41894_cov_71.765820_31	Deposit	Brothers
14612	ELSC_Mariner_M17_NODE_32164_length_4120_cov_0.841222_7	ELSC_Mariner_M17_NODE_32164_length_4120_cov_0.841222_7	Deposit	Lau_Basin
14612	Brothers_Diffuse_S009_NODE_11_length_29156_cov_61.873058_11	Brothers_Diffuse_S009_NODE_11_length_29156_cov_61.873058_11	Deposit	Brothers
14612	Brothers_NWCB_S140_NODE_109_length_38130_cov_19.284399_54	Brothers_NWCB_S140_NODE_109_length_38130_cov_19.284399_54	Deposit	Brothers
14613	Brothers_NWCB_S146_NODE_111_length_41894_cov_71.765820_37	Brothers_NWCB_S146_NODE_111_length_41894_cov_71.765820_37	Deposit	Brothers
14613	Brothers_Diffuse_S009_NODE_11_length_29156_cov_61.873058_17	Brothers_Diffuse_S009_NODE_11_length_29156_cov_61.873058_17	Deposit	Brothers
14613	Brothers_NWCB_S140_NODE_109_length_38130_cov_19.284399_61	Brothers_NWCB_S140_NODE_109_length_38130_cov_19.284399_61	Deposit	Brothers
14614	Brothers_NWCB_S146_NODE_111_length_41894_cov_71.765820_38	Brothers_NWCB_S146_NODE_111_length_41894_cov_71.765820_38	Deposit	Brothers
14614	Brothers_Diffuse_S009_NODE_11_length_29156_cov_61.873058_18	Brothers_Diffuse_S009_NODE_11_length_29156_cov_61.873058_18	Deposit	Brothers
14614	Brothers_NWCB_S140_NODE_109_length_38130_cov_19.284399_62	Brothers_NWCB_S140_NODE_109_length_38130_cov_19.284399_62	Deposit	Brothers
14615	Brothers_NWCB_S146_NODE_111_length_41894_cov_71.765820_39	Brothers_NWCB_S146_NODE_111_length_41894_cov_71.765820_39	Deposit	Brothers
14615	Brothers_Diffuse_S009_NODE_11_length_29156_cov_61.873058_19	Brothers_Diffuse_S009_NODE_11_length_29156_cov_61.873058_19	Deposit	Brothers
14615	Brothers_NWCB_S140_NODE_109_length_38130_cov_19.284399_63	Brothers_NWCB_S140_NODE_109_length_38130_cov_19.284399_63	Deposit	Brothers
14616	Brothers_NWCB_S146_NODE_111_length_41894_cov_71.765820_4	Brothers_NWCB_S146_NODE_111_length_41894_cov_71.765820_4	Deposit	Brothers
14616	Brothers_NWCB_S140_NODE_109_length_38130_cov_19.284399_27	Brothers_NWCB_S140_NODE_109_length_38130_cov_19.284399_27	Deposit	Brothers
14617	Brothers_NWCB_S146_NODE_111_length_41894_cov_71.765820_41	Brothers_NWCB_S146_NODE_111_length_41894_cov_71.765820_41	Deposit	Brothers
14617	Brothers_Diffuse_S009_NODE_11_length_29156_cov_61.873058_21	Brothers_Diffuse_S009_NODE_11_length_29156_cov_61.873058_21	Deposit	Brothers
14617	Brothers_NWCB_S140_NODE_109_length_38130_cov_19.284399_65	Brothers_NWCB_S140_NODE_109_length_38130_cov_19.284399_65	Deposit	Brothers
14617	vRhyme_87__Brothers_NWCB_S141_NODE_1664_length_22808_cov_36.732507_9	Brothers_NWCB_S141_NODE_1664_length_22808_cov_36.732507_9	Deposit	Brothers
14618	Brothers_NWCB_S146_NODE_111_length_41894_cov_71.765820_42	Brothers_NWCB_S146_NODE_111_length_41894_cov_71.765820_42	Deposit	Brothers
14618	Brothers_Diffuse_S009_NODE_11_length_29156_cov_61.873058_22	Brothers_Diffuse_S009_NODE_11_length_29156_cov_61.873058_22	Deposit	Brothers
14618	Brothers_NWCB_S140_NODE_109_length_38130_cov_19.284399_66	Brothers_NWCB_S140_NODE_109_length_38130_cov_19.284399_66	Deposit	Brothers
14619	Brothers_NWCB_S146_NODE_111_length_41894_cov_71.765820_43	Brothers_NWCB_S146_NODE_111_length_41894_cov_71.765820_43	Deposit	Brothers
14619	Brothers_Diffuse_S009_NODE_11_length_29156_cov_61.873058_23	Brothers_Diffuse_S009_NODE_11_length_29156_cov_61.873058_23	Deposit	Brothers
14619	Brothers_NWCB_S140_NODE_109_length_38130_cov_19.284399_67	Brothers_NWCB_S140_NODE_109_length_38130_cov_19.284399_67	Deposit	Brothers
14620	Brothers_NWCB_S146_NODE_111_length_41894_cov_71.765820_46	Brothers_NWCB_S146_NODE_111_length_41894_cov_71.765820_46	Deposit	Brothers
14620	Brothers_NWCB_S012_NODE_18257_length_4423_cov_18.321927_1	Brothers_NWCB_S012_NODE_18257_length_4423_cov_18.321927_1	Deposit	Brothers
14620	Brothers_Diffuse_S009_NODE_11_length_29156_cov_61.873058_25	Brothers_Diffuse_S009_NODE_11_length_29156_cov_61.873058_25	Deposit	Brothers
14620	Brothers_NWCB_S140_NODE_18250_length_4815_cov_16.047995_7	Brothers_NWCB_S140_NODE_18250_length_4815_cov_16.047995_7	Deposit	Brothers
14621	Brothers_NWCB_S146_NODE_111_length_41894_cov_71.765820_52	Brothers_NWCB_S146_NODE_111_length_41894_cov_71.765820_52	Deposit	Brothers
14621	Brothers_NWCB_S012_NODE_18257_length_4423_cov_18.321927_8	Brothers_NWCB_S012_NODE_18257_length_4423_cov_18.321927_8	Deposit	Brothers
14621	Brothers_Diffuse_S009_NODE_11_length_29156_cov_61.873058_32	Brothers_Diffuse_S009_NODE_11_length_29156_cov_61.873058_32	Deposit	Brothers
14621	Brothers_NWCB_S140_NODE_18250_length_4815_cov_16.047995_2	Brothers_NWCB_S140_NODE_18250_length_4815_cov_16.047995_2	Deposit	Brothers
14622	Brothers_NWCB_S146_NODE_111_length_41894_cov_71.765820_68	Brothers_NWCB_S146_NODE_111_length_41894_cov_71.765820_68	Deposit	Brothers
14622	ELSC_Mariner_M17_NODE_142273_length_1445_cov_0.842185_3	ELSC_Mariner_M17_NODE_142273_length_1445_cov_0.842185_3	Deposit	Lau_Basin
14622	Brothers_NWCB_S140_NODE_109_length_38130_cov_19.284399_14	Brothers_NWCB_S140_NODE_109_length_38130_cov_19.284399_14	Deposit	Brothers
14623	Brothers_NWCB_S146_NODE_111_length_41894_cov_71.765820_70	Brothers_NWCB_S146_NODE_111_length_41894_cov_71.765820_70	Deposit	Brothers
14623	Brothers_NWCB_S140_NODE_109_length_38130_cov_19.284399_16	Brothers_NWCB_S140_NODE_109_length_38130_cov_19.284399_16	Deposit	Brothers
14624	Brothers_NWCB_S146_NODE_112042_length_1986_cov_1.703604_3	Brothers_NWCB_S146_NODE_112042_length_1986_cov_1.703604_3	Deposit	Brothers
14624	Brothers_NWCB_S140_NODE_141655_length_1605_cov_0.857916_3	Brothers_NWCB_S140_NODE_141655_length_1605_cov_0.857916_3	Deposit	Brothers
14625	Brothers_NWCB_S146_NODE_112590_length_1981_cov_0.891046_4	Brothers_NWCB_S146_NODE_112590_length_1981_cov_0.891046_4	Deposit	Brothers
14625	vRhyme_69__Brothers_NWCB_S140_NODE_57455_length_2707_cov_0.747287_4	Brothers_NWCB_S140_NODE_57455_length_2707_cov_0.747287_4	Deposit	Brothers
14625	vRhyme_78__Brothers_NWCB_S012_NODE_4584_length_9961_cov_5.011897_9	Brothers_NWCB_S012_NODE_4584_length_9961_cov_5.011897_9	Deposit	Brothers
14626	Brothers_NWCB_S146_NODE_112614_length_1980_cov_7.441986_3	Brothers_NWCB_S146_NODE_112614_length_1980_cov_7.441986_3	Deposit	Brothers
14626	Brothers_NWCB_S012_NODE_225_length_51237_cov_8.251379_58	Brothers_NWCB_S012_NODE_225_length_51237_cov_8.251379_58	Deposit	Brothers
14626	vRhyme_130__Brothers_NWCB_S139_NODE_582_length_39131_cov_1.840529_33	Brothers_NWCB_S139_NODE_582_length_39131_cov_1.840529_33	Deposit	Brothers
14626	Brothers_NWCB_S146_NODE_13804_length_5980_cov_9.532889_3	Brothers_NWCB_S146_NODE_13804_length_5980_cov_9.532889_3	Deposit	Brothers
14626	vRhyme_91__Brothers_NWCB_S141_NODE_2609_length_17609_cov_77.748827_6	Brothers_NWCB_S141_NODE_2609_length_17609_cov_77.748827_6	Deposit	Brothers
14627	Brothers_NWCB_S146_NODE_112614_length_1980_cov_7.441986_4	Brothers_NWCB_S146_NODE_112614_length_1980_cov_7.441986_4	Deposit	Brothers
14627	Brothers_NWCB_S012_NODE_225_length_51237_cov_8.251379_57	Brothers_NWCB_S012_NODE_225_length_51237_cov_8.251379_57	Deposit	Brothers
14627	vRhyme_130__Brothers_NWCB_S139_NODE_582_length_39131_cov_1.840529_34	Brothers_NWCB_S139_NODE_582_length_39131_cov_1.840529_34	Deposit	Brothers
14627	Brothers_NWCB_S146_NODE_13804_length_5980_cov_9.532889_4	Brothers_NWCB_S146_NODE_13804_length_5980_cov_9.532889_4	Deposit	Brothers
14627	vRhyme_91__Brothers_NWCB_S141_NODE_2609_length_17609_cov_77.748827_7	Brothers_NWCB_S141_NODE_2609_length_17609_cov_77.748827_7	Deposit	Brothers
14628	Brothers_NWCB_S146_NODE_112766_length_1979_cov_1.367171_3	Brothers_NWCB_S146_NODE_112766_length_1979_cov_1.367171_3	Deposit	Brothers
14628	vRhyme_183__Brothers_NWCB_S012_NODE_15254_length_4904_cov_1.245133_2	Brothers_NWCB_S012_NODE_15254_length_4904_cov_1.245133_2	Deposit	Brothers
14629	Brothers_NWCB_S146_NODE_11325_length_6576_cov_1.409366_3	Brothers_NWCB_S146_NODE_11325_length_6576_cov_1.409366_3	Deposit	Brothers
14629	ELSC_Abe_A3_NODE_49007_length_3749_cov_1.245445_5	ELSC_Abe_A3_NODE_49007_length_3749_cov_1.245445_5	Deposit	Lau_Basin
14630	Brothers_NWCB_S146_NODE_11325_length_6576_cov_1.409366_5	Brothers_NWCB_S146_NODE_11325_length_6576_cov_1.409366_5	Deposit	Brothers
14630	ELSC_Abe_A3_NODE_49007_length_3749_cov_1.245445_7	ELSC_Abe_A3_NODE_49007_length_3749_cov_1.245445_7	Deposit	Lau_Basin
14631	Brothers_NWCB_S146_NODE_11379_length_6559_cov_2.480100_2	Brothers_NWCB_S146_NODE_11379_length_6559_cov_2.480100_2	Deposit	Brothers
14631	vRhyme_63__MAR_Rainbow_355-202_scaffold_12394_c1_6	MAR_Rainbow_355-202_scaffold_12394_c1_6	Deposit	MAR
14631	MAR_Lucky_356-308_scaffold_52345_c1_2	MAR_Lucky_356-308_scaffold_52345_c1_2	Deposit	MAR
14632	Brothers_NWCB_S146_NODE_11379_length_6559_cov_2.480100_3	Brothers_NWCB_S146_NODE_11379_length_6559_cov_2.480100_3	Deposit	Brothers
14632	vRhyme_63__MAR_Rainbow_355-202_scaffold_12394_c1_5	MAR_Rainbow_355-202_scaffold_12394_c1_5	Deposit	MAR
14632	Brothers_NWCB_S139_NODE_43111_length_3717_cov_5.294429_2	Brothers_NWCB_S139_NODE_43111_length_3717_cov_5.294429_2	Deposit	Brothers
14632	MAR_Lucky_356-308_scaffold_52345_c1_3	MAR_Lucky_356-308_scaffold_52345_c1_3	Deposit	MAR
14633	Brothers_NWCB_S146_NODE_11379_length_6559_cov_2.480100_9	Brothers_NWCB_S146_NODE_11379_length_6559_cov_2.480100_9	Deposit	Brothers
14633	Brothers_NWCB_S146_NODE_11379_length_6559_cov_2.480100_5	Brothers_NWCB_S146_NODE_11379_length_6559_cov_2.480100_5	Deposit	Brothers
14633	ELSC_Abe_A3_NODE_7883_length_8927_cov_2.937727_6	ELSC_Abe_A3_NODE_7883_length_8927_cov_2.937727_6	Deposit	Lau_Basin
14634	Brothers_NWCB_S146_NODE_113803_length_1969_cov_0.530945_1	Brothers_NWCB_S146_NODE_113803_length_1969_cov_0.530945_1	Deposit	Brothers
14634	ELSC_Mariner_M10_NODE_17236_length_3837_cov_2.112129_3	ELSC_Mariner_M10_NODE_17236_length_3837_cov_2.112129_3	Deposit	Lau_Basin
14635	Brothers_NWCB_S146_NODE_115741_length_1949_cov_1.386937_6	Brothers_NWCB_S146_NODE_115741_length_1949_cov_1.386937_6	Deposit	Brothers
14635	vRhyme_118__Brothers_NWCB_S139_NODE_1189_length_26743_cov_7.362000_30	Brothers_NWCB_S139_NODE_1189_length_26743_cov_7.362000_30	Deposit	Brothers
14636	Brothers_NWCB_S146_NODE_1161_length_17618_cov_5.468012_10	Brothers_NWCB_S146_NODE_1161_length_17618_cov_5.468012_10	Deposit	Brothers
14636	Brothers_NWCB_S139_NODE_341_length_50131_cov_34.859451_fragment_1_18	Brothers_NWCB_S139_NODE_341_length_50131_cov_34.859451_fragment_1_18	Deposit	Brothers
14637	Brothers_NWCB_S146_NODE_1161_length_17618_cov_5.468012_2	Brothers_NWCB_S146_NODE_1161_length_17618_cov_5.468012_2	Deposit	Brothers
14637	ELSC_Abe_A3_NODE_10820_length_7704_cov_6.555893_2	ELSC_Abe_A3_NODE_10820_length_7704_cov_6.555893_2	Deposit	Lau_Basin
14638	Brothers_NWCB_S146_NODE_1161_length_17618_cov_5.468012_3	Brothers_NWCB_S146_NODE_1161_length_17618_cov_5.468012_3	Deposit	Brothers
14638	ELSC_Abe_A3_NODE_10820_length_7704_cov_6.555893_3	ELSC_Abe_A3_NODE_10820_length_7704_cov_6.555893_3	Deposit	Lau_Basin
14639	Brothers_NWCB_S146_NODE_1161_length_17618_cov_5.468012_4	Brothers_NWCB_S146_NODE_1161_length_17618_cov_5.468012_4	Deposit	Brothers
14639	ELSC_Abe_A3_NODE_10820_length_7704_cov_6.555893_4	ELSC_Abe_A3_NODE_10820_length_7704_cov_6.555893_4	Deposit	Lau_Basin
14640	Brothers_NWCB_S146_NODE_1161_length_17618_cov_5.468012_5	Brothers_NWCB_S146_NODE_1161_length_17618_cov_5.468012_5	Deposit	Brothers
14640	ELSC_Abe_A3_NODE_10820_length_7704_cov_6.555893_5	ELSC_Abe_A3_NODE_10820_length_7704_cov_6.555893_5	Deposit	Lau_Basin
14641	Brothers_NWCB_S146_NODE_1161_length_17618_cov_5.468012_6	Brothers_NWCB_S146_NODE_1161_length_17618_cov_5.468012_6	Deposit	Brothers
14641	ELSC_Abe_A3_NODE_10820_length_7704_cov_6.555893_6	ELSC_Abe_A3_NODE_10820_length_7704_cov_6.555893_6	Deposit	Lau_Basin
14642	Brothers_NWCB_S146_NODE_1161_length_17618_cov_5.468012_8	Brothers_NWCB_S146_NODE_1161_length_17618_cov_5.468012_8	Deposit	Brothers
14642	Brothers_NWCB_S139_NODE_341_length_50131_cov_34.859451_fragment_1_14	Brothers_NWCB_S139_NODE_341_length_50131_cov_34.859451_fragment_1_14	Deposit	Brothers
14643	Brothers_NWCB_S146_NODE_116311_length_1944_cov_0.807375_1	Brothers_NWCB_S146_NODE_116311_length_1944_cov_0.807375_1	Deposit	Brothers
14643	ELSC_Abe_A3_NODE_78758_length_2953_cov_1.279901_8	ELSC_Abe_A3_NODE_78758_length_2953_cov_1.279901_8	Deposit	Lau_Basin
14644	Brothers_NWCB_S146_NODE_116311_length_1944_cov_0.807375_2	Brothers_NWCB_S146_NODE_116311_length_1944_cov_0.807375_2	Deposit	Brothers
14644	ELSC_Abe_A3_NODE_78758_length_2953_cov_1.279901_7	ELSC_Abe_A3_NODE_78758_length_2953_cov_1.279901_7	Deposit	Lau_Basin
14645	Brothers_NWCB_S146_NODE_116311_length_1944_cov_0.807375_3	Brothers_NWCB_S146_NODE_116311_length_1944_cov_0.807375_3	Deposit	Brothers
14645	ELSC_Abe_A3_NODE_78758_length_2953_cov_1.279901_6	ELSC_Abe_A3_NODE_78758_length_2953_cov_1.279901_6	Deposit	Lau_Basin
14646	Brothers_NWCB_S146_NODE_116472_length_1942_cov_1.629201_2	Brothers_NWCB_S146_NODE_116472_length_1942_cov_1.629201_2	Deposit	Brothers
14646	Brothers_NWCA_S144_NODE_11529_length_5685_cov_1.483807_7	Brothers_NWCA_S144_NODE_11529_length_5685_cov_1.483807_7	Deposit	Brothers
14646	Brothers_NWCB_S141_NODE_49077_length_2662_cov_0.817357_6	Brothers_NWCB_S141_NODE_49077_length_2662_cov_0.817357_6	Deposit	Brothers
14647	Brothers_NWCB_S146_NODE_116472_length_1942_cov_1.629201_3	Brothers_NWCB_S146_NODE_116472_length_1942_cov_1.629201_3	Deposit	Brothers
14647	Brothers_NWCA_S144_NODE_11529_length_5685_cov_1.483807_6	Brothers_NWCA_S144_NODE_11529_length_5685_cov_1.483807_6	Deposit	Brothers
14647	Brothers_NWCB_S141_NODE_49077_length_2662_cov_0.817357_5	Brothers_NWCB_S141_NODE_49077_length_2662_cov_0.817357_5	Deposit	Brothers
14648	Brothers_NWCB_S146_NODE_116472_length_1942_cov_1.629201_4	Brothers_NWCB_S146_NODE_116472_length_1942_cov_1.629201_4	Deposit	Brothers
14648	Brothers_NWCA_S144_NODE_11529_length_5685_cov_1.483807_5	Brothers_NWCA_S144_NODE_11529_length_5685_cov_1.483807_5	Deposit	Brothers
14648	Brothers_NWCB_S141_NODE_49077_length_2662_cov_0.817357_4	Brothers_NWCB_S141_NODE_49077_length_2662_cov_0.817357_4	Deposit	Brothers
14649	Brothers_NWCB_S146_NODE_116659_length_1940_cov_3.882515_3	Brothers_NWCB_S146_NODE_116659_length_1940_cov_3.882515_3	Deposit	Brothers
14649	Brothers_NWCB_S140_NODE_49964_length_2918_cov_2.696883_3	Brothers_NWCB_S140_NODE_49964_length_2918_cov_2.696883_3	Deposit	Brothers
14650	Brothers_NWCB_S146_NODE_116659_length_1940_cov_3.882515_4	Brothers_NWCB_S146_NODE_116659_length_1940_cov_3.882515_4	Deposit	Brothers
14650	Brothers_NWCB_S140_NODE_128455_length_1703_cov_1.396574_1	Brothers_NWCB_S140_NODE_128455_length_1703_cov_1.396574_1	Deposit	Brothers
14650	Brothers_NWCB_S146_NODE_181463_length_1500_cov_1.829570_4	Brothers_NWCB_S146_NODE_181463_length_1500_cov_1.829570_4	Deposit	Brothers
14651	Brothers_NWCB_S146_NODE_117252_length_1935_cov_1.158186_4	Brothers_NWCB_S146_NODE_117252_length_1935_cov_1.158186_4	Deposit	Brothers
14651	Brothers_NWCB_S140_NODE_251796_length_1116_cov_0.600607_3	Brothers_NWCB_S140_NODE_251796_length_1116_cov_0.600607_3	Deposit	Brothers
14652	Brothers_NWCB_S146_NODE_117252_length_1935_cov_1.158186_5	Brothers_NWCB_S146_NODE_117252_length_1935_cov_1.158186_5	Deposit	Brothers
14652	Brothers_NWCB_S140_NODE_251796_length_1116_cov_0.600607_2	Brothers_NWCB_S140_NODE_251796_length_1116_cov_0.600607_2	Deposit	Brothers
14653	Brothers_NWCB_S146_NODE_117252_length_1935_cov_1.158186_6	Brothers_NWCB_S146_NODE_117252_length_1935_cov_1.158186_6	Deposit	Brothers
14653	Brothers_NWCB_S140_NODE_251796_length_1116_cov_0.600607_1	Brothers_NWCB_S140_NODE_251796_length_1116_cov_0.600607_1	Deposit	Brothers
14654	Brothers_NWCB_S146_NODE_117448_length_1933_cov_1.401993_2	Brothers_NWCB_S146_NODE_117448_length_1933_cov_1.401993_2	Deposit	Brothers
14654	vRhyme_161__Brothers_NWCB_S012_NODE_57407_length_2214_cov_1.445616_2	Brothers_NWCB_S012_NODE_57407_length_2214_cov_1.445616_2	Deposit	Brothers
14654	Brothers_NWCB_S140_NODE_103574_length_1935_cov_1.170354_5	Brothers_NWCB_S140_NODE_103574_length_1935_cov_1.170354_5	Deposit	Brothers
14654	vRhyme_114__Brothers_NWCA_S144_NODE_67013_length_2213_cov_1.190316_2	Brothers_NWCA_S144_NODE_67013_length_2213_cov_1.190316_2	Deposit	Brothers
14655	Brothers_NWCB_S146_NODE_117448_length_1933_cov_1.401993_3	Brothers_NWCB_S146_NODE_117448_length_1933_cov_1.401993_3	Deposit	Brothers
14655	Brothers_NWCB_S140_NODE_103574_length_1935_cov_1.170354_4	Brothers_NWCB_S140_NODE_103574_length_1935_cov_1.170354_4	Deposit	Brothers
14655	vRhyme_161__Brothers_NWCB_S012_NODE_57407_length_2214_cov_1.445616_3	Brothers_NWCB_S012_NODE_57407_length_2214_cov_1.445616_3	Deposit	Brothers
14655	vRhyme_114__Brothers_NWCA_S144_NODE_67013_length_2213_cov_1.190316_3	Brothers_NWCA_S144_NODE_67013_length_2213_cov_1.190316_3	Deposit	Brothers
14656	Brothers_NWCB_S146_NODE_11765_length_6449_cov_58.787725_3	Brothers_NWCB_S146_NODE_11765_length_6449_cov_58.787725_3	Deposit	Brothers
14656	vRhyme_99__Brothers_NWCB_S012_NODE_2627_length_13784_cov_53.854727_3	Brothers_NWCB_S012_NODE_2627_length_13784_cov_53.854727_3	Deposit	Brothers
14657	Brothers_NWCB_S146_NODE_11765_length_6449_cov_58.787725_4	Brothers_NWCB_S146_NODE_11765_length_6449_cov_58.787725_4	Deposit	Brothers
14657	vRhyme_99__Brothers_NWCB_S012_NODE_2627_length_13784_cov_53.854727_4	Brothers_NWCB_S012_NODE_2627_length_13784_cov_53.854727_4	Deposit	Brothers
14657	Brothers_NWCB_S141_NODE_43584_length_2897_cov_10.266065_6	Brothers_NWCB_S141_NODE_43584_length_2897_cov_10.266065_6	Deposit	Brothers
14658	Brothers_NWCB_S146_NODE_11765_length_6449_cov_58.787725_6	Brothers_NWCB_S146_NODE_11765_length_6449_cov_58.787725_6	Deposit	Brothers
14658	ELSC_Tui_Malila_134-614_scaffold_35_c1_115	ELSC_Tui_Malila_134-614_scaffold_35_c1_115	Deposit	Lau_Basin
14658	vRhyme_99__Brothers_NWCB_S012_NODE_2627_length_13784_cov_53.854727_6	Brothers_NWCB_S012_NODE_2627_length_13784_cov_53.854727_6	Deposit	Brothers
14658	Brothers_NWCB_S141_NODE_43584_length_2897_cov_10.266065_4	Brothers_NWCB_S141_NODE_43584_length_2897_cov_10.266065_4	Deposit	Brothers
14659	Brothers_NWCB_S146_NODE_117702_length_1930_cov_5.539101_2	Brothers_NWCB_S146_NODE_117702_length_1930_cov_5.539101_2	Deposit	Brothers
14659	ELSC_Abe_128-326_scaffold_9888_c1_2	ELSC_Abe_128-326_scaffold_9888_c1_2	Deposit	Lau_Basin
14659	Brothers_NWCB_S140_NODE_52634_length_2837_cov_4.747232_3	Brothers_NWCB_S140_NODE_52634_length_2837_cov_4.747232_3	Deposit	Brothers
14660	Brothers_NWCB_S146_NODE_118042_length_1927_cov_6.206111_1	Brothers_NWCB_S146_NODE_118042_length_1927_cov_6.206111_1	Deposit	Brothers
14660	Brothers_NWCB_S139_NODE_35705_length_4176_cov_2.670536_7	Brothers_NWCB_S139_NODE_35705_length_4176_cov_2.670536_7	Deposit	Brothers
14660	Brothers_NWCB_S012_NODE_101457_length_1525_cov_0.762518_1	Brothers_NWCB_S012_NODE_101457_length_1525_cov_0.762518_1	Deposit	Brothers
14661	Brothers_NWCB_S146_NODE_118042_length_1927_cov_6.206111_5	Brothers_NWCB_S146_NODE_118042_length_1927_cov_6.206111_5	Deposit	Brothers
14661	Brothers_NWCB_S012_NODE_1880_length_16623_cov_3.913737_4	Brothers_NWCB_S012_NODE_1880_length_16623_cov_3.913737_4	Deposit	Brothers
14661	vRhyme_209__ELSC_Bowl_M2_NODE_111688_length_2299_cov_1.520258_4	ELSC_Bowl_M2_NODE_111688_length_2299_cov_1.520258_4	Deposit	Lau_Basin
14662	Brothers_NWCB_S146_NODE_118235_length_1926_cov_0.822679_3	Brothers_NWCB_S146_NODE_118235_length_1926_cov_0.822679_3	Deposit	Brothers
14662	Brothers_NWCB_S139_NODE_2888_length_16765_cov_3.595444_16	Brothers_NWCB_S139_NODE_2888_length_16765_cov_3.595444_16	Deposit	Brothers
14663	Brothers_NWCB_S146_NODE_118235_length_1926_cov_0.822679_4	Brothers_NWCB_S146_NODE_118235_length_1926_cov_0.822679_4	Deposit	Brothers
14663	Brothers_NWCB_S139_NODE_2888_length_16765_cov_3.595444_15	Brothers_NWCB_S139_NODE_2888_length_16765_cov_3.595444_15	Deposit	Brothers
14664	Brothers_NWCB_S146_NODE_11830_length_6435_cov_2.190552_5	Brothers_NWCB_S146_NODE_11830_length_6435_cov_2.190552_5	Deposit	Brothers
14664	vRhyme_52__Brothers_NWCB_S146_NODE_6192_length_8705_cov_2.397878_4	Brothers_NWCB_S146_NODE_6192_length_8705_cov_2.397878_4	Deposit	Brothers
14664	Brothers_NWCB_S140_NODE_106791_length_1901_cov_0.420519_4	Brothers_NWCB_S140_NODE_106791_length_1901_cov_0.420519_4	Deposit	Brothers
14664	Brothers_NWCB_S146_NODE_65624_length_2677_cov_1.093333_4	Brothers_NWCB_S146_NODE_65624_length_2677_cov_1.093333_4	Deposit	Brothers
14664	vRhyme_158__Brothers_NWCB_S141_NODE_14893_length_6035_cov_2.903859_8	Brothers_NWCB_S141_NODE_14893_length_6035_cov_2.903859_8	Deposit	Brothers
14664	Brothers_NWCA_S144_NODE_36806_length_3127_cov_1.939667_5	Brothers_NWCA_S144_NODE_36806_length_3127_cov_1.939667_5	Deposit	Brothers
14664	vRhyme_148__Brothers_NWCB_S146_NODE_58681_length_2846_cov_0.883781_4	Brothers_NWCB_S146_NODE_58681_length_2846_cov_0.883781_4	Deposit	Brothers
14664	vRhyme_111__Brothers_NWCA_S144_NODE_4965_length_8528_cov_2.147482_3	Brothers_NWCA_S144_NODE_4965_length_8528_cov_2.147482_3	Deposit	Brothers
14665	Brothers_NWCB_S146_NODE_118538_length_1923_cov_0.924833_3	Brothers_NWCB_S146_NODE_118538_length_1923_cov_0.924833_3	Deposit	Brothers
14665	Brothers_NWCB_S141_NODE_84749_length_1749_cov_0.740444_1	Brothers_NWCB_S141_NODE_84749_length_1749_cov_0.740444_1	Deposit	Brothers
14666	Brothers_NWCB_S146_NODE_118538_length_1923_cov_0.924833_4	Brothers_NWCB_S146_NODE_118538_length_1923_cov_0.924833_4	Deposit	Brothers
14666	Brothers_NWCB_S141_NODE_84749_length_1749_cov_0.740444_2	Brothers_NWCB_S141_NODE_84749_length_1749_cov_0.740444_2	Deposit	Brothers
14667	Brothers_NWCB_S146_NODE_118538_length_1923_cov_0.924833_5	Brothers_NWCB_S146_NODE_118538_length_1923_cov_0.924833_5	Deposit	Brothers
14667	Brothers_NWCB_S141_NODE_84749_length_1749_cov_0.740444_3	Brothers_NWCB_S141_NODE_84749_length_1749_cov_0.740444_3	Deposit	Brothers
14668	Brothers_NWCB_S146_NODE_11906_length_6416_cov_1.184767_1	Brothers_NWCB_S146_NODE_11906_length_6416_cov_1.184767_1	Deposit	Brothers
14668	Brothers_NWCB_S139_NODE_8370_length_9535_cov_1.887011_8	Brothers_NWCB_S139_NODE_8370_length_9535_cov_1.887011_8	Deposit	Brothers
14669	Brothers_NWCB_S146_NODE_11906_length_6416_cov_1.184767_2	Brothers_NWCB_S146_NODE_11906_length_6416_cov_1.184767_2	Deposit	Brothers
14669	ELSC_Bowl_M2_NODE_1770_length_24910_cov_5.620102_24	ELSC_Bowl_M2_NODE_1770_length_24910_cov_5.620102_24	Deposit	Lau_Basin
14669	Brothers_NWCB_S139_NODE_8370_length_9535_cov_1.887011_9	Brothers_NWCB_S139_NODE_8370_length_9535_cov_1.887011_9	Deposit	Brothers
14670	Brothers_NWCB_S146_NODE_11906_length_6416_cov_1.184767_3	Brothers_NWCB_S146_NODE_11906_length_6416_cov_1.184767_3	Deposit	Brothers
14670	ELSC_Bowl_M2_NODE_1770_length_24910_cov_5.620102_25	ELSC_Bowl_M2_NODE_1770_length_24910_cov_5.620102_25	Deposit	Lau_Basin
14671	Brothers_NWCB_S146_NODE_11906_length_6416_cov_1.184767_4	Brothers_NWCB_S146_NODE_11906_length_6416_cov_1.184767_4	Deposit	Brothers
14671	ELSC_Bowl_M2_NODE_1770_length_24910_cov_5.620102_26	ELSC_Bowl_M2_NODE_1770_length_24910_cov_5.620102_26	Deposit	Lau_Basin
14672	Brothers_NWCB_S146_NODE_120065_length_1908_cov_3.204380_1	Brothers_NWCB_S146_NODE_120065_length_1908_cov_3.204380_1	Deposit	Brothers
14672	Brothers_NWCB_S012_NODE_49338_length_2435_cov_1.495667_1	Brothers_NWCB_S012_NODE_49338_length_2435_cov_1.495667_1	Deposit	Brothers
14673	Brothers_NWCB_S146_NODE_120065_length_1908_cov_3.204380_2	Brothers_NWCB_S146_NODE_120065_length_1908_cov_3.204380_2	Deposit	Brothers
14673	vRhyme_95__Brothers_NWCB_S140_NODE_6232_length_7740_cov_1.059241_10	Brothers_NWCB_S140_NODE_6232_length_7740_cov_1.059241_10	Deposit	Brothers
14673	Brothers_NWCB_S012_NODE_49338_length_2435_cov_1.495667_2	Brothers_NWCB_S012_NODE_49338_length_2435_cov_1.495667_2	Deposit	Brothers
14673	Brothers_NWCB_S141_NODE_25060_length_4260_cov_0.889427_4	Brothers_NWCB_S141_NODE_25060_length_4260_cov_0.889427_4	Deposit	Brothers
14674	Brothers_NWCB_S146_NODE_120163_length_1908_cov_0.651319_5	Brothers_NWCB_S146_NODE_120163_length_1908_cov_0.651319_5	Deposit	Brothers
14674	MAR_Rainbow_354-166_scaffold_161_c1_fragment_1_79	MAR_Rainbow_354-166_scaffold_161_c1_fragment_1_79	Deposit	MAR
14675	Brothers_NWCB_S146_NODE_120163_length_1908_cov_0.651319_6	Brothers_NWCB_S146_NODE_120163_length_1908_cov_0.651319_6	Deposit	Brothers
14675	MAR_Rainbow_354-166_scaffold_161_c1_fragment_1_78	MAR_Rainbow_354-166_scaffold_161_c1_fragment_1_78	Deposit	MAR
14676	Brothers_NWCB_S146_NODE_121386_length_1897_cov_0.866102_1	Brothers_NWCB_S146_NODE_121386_length_1897_cov_0.866102_1	Deposit	Brothers
14676	vRhyme_36__ELSC_Tui_Malila_T10_NODE_29149_length_3126_cov_3.476826_6	ELSC_Tui_Malila_T10_NODE_29149_length_3126_cov_3.476826_6	Deposit	Lau_Basin
14677	Brothers_NWCB_S146_NODE_122067_length_1890_cov_1.772547_4	Brothers_NWCB_S146_NODE_122067_length_1890_cov_1.772547_4	Deposit	Brothers
14677	Brothers_NWCB_S140_NODE_30319_length_3782_cov_2.334337_1	Brothers_NWCB_S140_NODE_30319_length_3782_cov_2.334337_1	Deposit	Brothers
14678	Brothers_NWCB_S146_NODE_1224_length_17283_cov_73.903591_12	Brothers_NWCB_S146_NODE_1224_length_17283_cov_73.903591_12	Deposit	Brothers
14678	Brothers_NWCB_S012_NODE_388_length_39964_cov_162.726460_10	Brothers_NWCB_S012_NODE_388_length_39964_cov_162.726460_10	Deposit	Brothers
14678	Brothers_NWCB_S140_NODE_101_length_39775_cov_66.827583_14	Brothers_NWCB_S140_NODE_101_length_39775_cov_66.827583_14	Deposit	Brothers
14678	Brothers_NWCB_S141_NODE_573_length_40083_cov_62.821178_15	Brothers_NWCB_S141_NODE_573_length_40083_cov_62.821178_15	Deposit	Brothers
14679	Brothers_NWCB_S146_NODE_1224_length_17283_cov_73.903591_13	Brothers_NWCB_S146_NODE_1224_length_17283_cov_73.903591_13	Deposit	Brothers
14679	Brothers_NWCB_S012_NODE_388_length_39964_cov_162.726460_11	Brothers_NWCB_S012_NODE_388_length_39964_cov_162.726460_11	Deposit	Brothers
14679	Brothers_NWCB_S140_NODE_101_length_39775_cov_66.827583_15	Brothers_NWCB_S140_NODE_101_length_39775_cov_66.827583_15	Deposit	Brothers
14679	Brothers_NWCB_S141_NODE_573_length_40083_cov_62.821178_16	Brothers_NWCB_S141_NODE_573_length_40083_cov_62.821178_16	Deposit	Brothers
14680	Brothers_NWCB_S146_NODE_1224_length_17283_cov_73.903591_14	Brothers_NWCB_S146_NODE_1224_length_17283_cov_73.903591_14	Deposit	Brothers
14680	Brothers_NWCB_S012_NODE_388_length_39964_cov_162.726460_12	Brothers_NWCB_S012_NODE_388_length_39964_cov_162.726460_12	Deposit	Brothers
14680	Brothers_NWCB_S140_NODE_101_length_39775_cov_66.827583_16	Brothers_NWCB_S140_NODE_101_length_39775_cov_66.827583_16	Deposit	Brothers
14680	Brothers_NWCB_S141_NODE_573_length_40083_cov_62.821178_17	Brothers_NWCB_S141_NODE_573_length_40083_cov_62.821178_17	Deposit	Brothers
14681	Brothers_NWCB_S146_NODE_1224_length_17283_cov_73.903591_15	Brothers_NWCB_S146_NODE_1224_length_17283_cov_73.903591_15	Deposit	Brothers
14681	Brothers_NWCB_S012_NODE_388_length_39964_cov_162.726460_13	Brothers_NWCB_S012_NODE_388_length_39964_cov_162.726460_13	Deposit	Brothers
14681	Brothers_NWCB_S140_NODE_101_length_39775_cov_66.827583_17	Brothers_NWCB_S140_NODE_101_length_39775_cov_66.827583_17	Deposit	Brothers
14681	Brothers_NWCB_S141_NODE_573_length_40083_cov_62.821178_18	Brothers_NWCB_S141_NODE_573_length_40083_cov_62.821178_18	Deposit	Brothers
14682	Brothers_NWCB_S146_NODE_1224_length_17283_cov_73.903591_17	Brothers_NWCB_S146_NODE_1224_length_17283_cov_73.903591_17	Deposit	Brothers
14682	Brothers_NWCB_S012_NODE_388_length_39964_cov_162.726460_14	Brothers_NWCB_S012_NODE_388_length_39964_cov_162.726460_14	Deposit	Brothers
14682	Brothers_NWCB_S140_NODE_101_length_39775_cov_66.827583_18	Brothers_NWCB_S140_NODE_101_length_39775_cov_66.827583_18	Deposit	Brothers
14682	Brothers_NWCB_S141_NODE_573_length_40083_cov_62.821178_19	Brothers_NWCB_S141_NODE_573_length_40083_cov_62.821178_19	Deposit	Brothers
14683	Brothers_NWCB_S146_NODE_1224_length_17283_cov_73.903591_18	Brothers_NWCB_S146_NODE_1224_length_17283_cov_73.903591_18	Deposit	Brothers
14683	Brothers_NWCB_S012_NODE_388_length_39964_cov_162.726460_15	Brothers_NWCB_S012_NODE_388_length_39964_cov_162.726460_15	Deposit	Brothers
14683	Brothers_NWCB_S140_NODE_101_length_39775_cov_66.827583_19	Brothers_NWCB_S140_NODE_101_length_39775_cov_66.827583_19	Deposit	Brothers
14683	Brothers_NWCB_S141_NODE_573_length_40083_cov_62.821178_20	Brothers_NWCB_S141_NODE_573_length_40083_cov_62.821178_20	Deposit	Brothers
14684	Brothers_NWCB_S146_NODE_1224_length_17283_cov_73.903591_3	Brothers_NWCB_S146_NODE_1224_length_17283_cov_73.903591_3	Deposit	Brothers
14684	Brothers_NWCB_S012_NODE_388_length_39964_cov_162.726460_45	Brothers_NWCB_S012_NODE_388_length_39964_cov_162.726460_45	Deposit	Brothers
14685	Brothers_NWCB_S146_NODE_1224_length_17283_cov_73.903591_8	Brothers_NWCB_S146_NODE_1224_length_17283_cov_73.903591_8	Deposit	Brothers
14685	Brothers_NWCB_S012_NODE_388_length_39964_cov_162.726460_6	Brothers_NWCB_S012_NODE_388_length_39964_cov_162.726460_6	Deposit	Brothers
14685	Brothers_NWCB_S140_NODE_101_length_39775_cov_66.827583_10	Brothers_NWCB_S140_NODE_101_length_39775_cov_66.827583_10	Deposit	Brothers
14685	Brothers_NWCB_S141_NODE_573_length_40083_cov_62.821178_11	Brothers_NWCB_S141_NODE_573_length_40083_cov_62.821178_11	Deposit	Brothers
14686	Brothers_NWCB_S146_NODE_1224_length_17283_cov_73.903591_9	Brothers_NWCB_S146_NODE_1224_length_17283_cov_73.903591_9	Deposit	Brothers
14686	Brothers_NWCB_S012_NODE_388_length_39964_cov_162.726460_7	Brothers_NWCB_S012_NODE_388_length_39964_cov_162.726460_7	Deposit	Brothers
14686	Brothers_NWCB_S140_NODE_101_length_39775_cov_66.827583_11	Brothers_NWCB_S140_NODE_101_length_39775_cov_66.827583_11	Deposit	Brothers
14686	ELSC_Mariner_M17_NODE_30015_length_4309_cov_1.494022_3	ELSC_Mariner_M17_NODE_30015_length_4309_cov_1.494022_3	Deposit	Lau_Basin
14686	Brothers_NWCB_S141_NODE_573_length_40083_cov_62.821178_12	Brothers_NWCB_S141_NODE_573_length_40083_cov_62.821178_12	Deposit	Brothers
14687	Brothers_NWCB_S146_NODE_125072_length_1864_cov_1.204951_4	Brothers_NWCB_S146_NODE_125072_length_1864_cov_1.204951_4	Deposit	Brothers
14687	Brothers_NWCB_S012_NODE_17121_length_4584_cov_17.688131_4	Brothers_NWCB_S012_NODE_17121_length_4584_cov_17.688131_4	Deposit	Brothers
14688	Brothers_NWCB_S146_NODE_125072_length_1864_cov_1.204951_5	Brothers_NWCB_S146_NODE_125072_length_1864_cov_1.204951_5	Deposit	Brothers
14688	Brothers_Diffuse_S009_NODE_1334_length_5670_cov_26.529316_5	Brothers_Diffuse_S009_NODE_1334_length_5670_cov_26.529316_5	Deposit	Brothers
14689	Brothers_NWCB_S146_NODE_126170_length_1855_cov_1.940972_2	Brothers_NWCB_S146_NODE_126170_length_1855_cov_1.940972_2	Deposit	Brothers
14689	Brothers_NWCB_S141_NODE_39318_length_3105_cov_1.078912_4	Brothers_NWCB_S141_NODE_39318_length_3105_cov_1.078912_4	Deposit	Brothers
14689	vRhyme_105__Brothers_NWCB_S012_NODE_9150_length_6625_cov_2.240997_10	Brothers_NWCB_S012_NODE_9150_length_6625_cov_2.240997_10	Deposit	Brothers
14690	Brothers_NWCB_S146_NODE_127064_length_1848_cov_1.107496_3	Brothers_NWCB_S146_NODE_127064_length_1848_cov_1.107496_3	Deposit	Brothers
14690	Brothers_NWCB_S012_NODE_5569_length_8849_cov_1.649622_6	Brothers_NWCB_S012_NODE_5569_length_8849_cov_1.649622_6	Deposit	Brothers
14690	Brothers_NWCB_S139_NODE_120159_length_1884_cov_1.007399_2	Brothers_NWCB_S139_NODE_120159_length_1884_cov_1.007399_2	Deposit	Brothers
14691	Brothers_NWCB_S146_NODE_127722_length_1842_cov_4.980758_1	Brothers_NWCB_S146_NODE_127722_length_1842_cov_4.980758_1	Deposit	Brothers
14691	vRhyme_31__ELSC_Abe_128-326_scaffold_35998_c1_1	ELSC_Abe_128-326_scaffold_35998_c1_1	Deposit	Lau_Basin
14691	Brothers_NWCB_S146_NODE_182650_length_1494_cov_2.760790_1	Brothers_NWCB_S146_NODE_182650_length_1494_cov_2.760790_1	Deposit	Brothers
14692	Brothers_NWCB_S146_NODE_127722_length_1842_cov_4.980758_4	Brothers_NWCB_S146_NODE_127722_length_1842_cov_4.980758_4	Deposit	Brothers
14692	Brothers_NWCB_S140_NODE_110132_length_1866_cov_2.220242_1	Brothers_NWCB_S140_NODE_110132_length_1866_cov_2.220242_1	Deposit	Brothers
14693	Brothers_NWCB_S146_NODE_128799_length_1834_cov_0.998828_2	Brothers_NWCB_S146_NODE_128799_length_1834_cov_0.998828_2	Deposit	Brothers
14693	Brothers_NWCB_S012_NODE_50549_length_2399_cov_5.691461_2	Brothers_NWCB_S012_NODE_50549_length_2399_cov_5.691461_2	Deposit	Brothers
14693	Brothers_NWCB_S012_NODE_9532_length_6456_cov_36.183915_4	Brothers_NWCB_S012_NODE_9532_length_6456_cov_36.183915_4	Deposit	Brothers
14693	ELSC_Tui_Malila_T2_NODE_3119_length_17406_cov_1.445396_10	ELSC_Tui_Malila_T2_NODE_3119_length_17406_cov_1.445396_10	Deposit	Lau_Basin
14693	Brothers_NWCB_S141_NODE_35484_length_3343_cov_44.801617_1	Brothers_NWCB_S141_NODE_35484_length_3343_cov_44.801617_1	Deposit	Brothers
14693	Brothers_NWCB_S012_NODE_4484_length_10090_cov_4.269096_10	Brothers_NWCB_S012_NODE_4484_length_10090_cov_4.269096_10	Deposit	Brothers
14693	Brothers_NWCB_S139_NODE_27396_length_4898_cov_16.783903_4	Brothers_NWCB_S139_NODE_27396_length_4898_cov_16.783903_4	Deposit	Brothers
14694	Brothers_NWCB_S146_NODE_129392_length_1829_cov_1.591069_4	Brothers_NWCB_S146_NODE_129392_length_1829_cov_1.591069_4	Deposit	Brothers
14694	vRhyme_194__Brothers_NWCB_S141_NODE_20356_length_4901_cov_12.821324_6	Brothers_NWCB_S141_NODE_20356_length_4901_cov_12.821324_6	Deposit	Brothers
14694	Brothers_NWCB_S139_NODE_3317_length_15525_cov_15.213534_1	Brothers_NWCB_S139_NODE_3317_length_15525_cov_15.213534_1	Deposit	Brothers
14695	Brothers_NWCB_S146_NODE_13052_length_6143_cov_3.258810_2	Brothers_NWCB_S146_NODE_13052_length_6143_cov_3.258810_2	Deposit	Brothers
14695	Brothers_NWCB_S139_NODE_1520_length_23572_cov_1.834122_20	Brothers_NWCB_S139_NODE_1520_length_23572_cov_1.834122_20	Deposit	Brothers
14696	Brothers_NWCB_S146_NODE_13052_length_6143_cov_3.258810_3	Brothers_NWCB_S146_NODE_13052_length_6143_cov_3.258810_3	Deposit	Brothers
14696	Brothers_NWCB_S139_NODE_1520_length_23572_cov_1.834122_19	Brothers_NWCB_S139_NODE_1520_length_23572_cov_1.834122_19	Deposit	Brothers
14697	Brothers_NWCB_S146_NODE_13052_length_6143_cov_3.258810_4	Brothers_NWCB_S146_NODE_13052_length_6143_cov_3.258810_4	Deposit	Brothers
14697	Brothers_NWCB_S139_NODE_1520_length_23572_cov_1.834122_18	Brothers_NWCB_S139_NODE_1520_length_23572_cov_1.834122_18	Deposit	Brothers
14698	Brothers_NWCB_S146_NODE_13052_length_6143_cov_3.258810_5	Brothers_NWCB_S146_NODE_13052_length_6143_cov_3.258810_5	Deposit	Brothers
14698	Brothers_NWCB_S139_NODE_1520_length_23572_cov_1.834122_17	Brothers_NWCB_S139_NODE_1520_length_23572_cov_1.834122_17	Deposit	Brothers
14699	Brothers_NWCB_S146_NODE_13052_length_6143_cov_3.258810_6	Brothers_NWCB_S146_NODE_13052_length_6143_cov_3.258810_6	Deposit	Brothers
14699	Brothers_NWCB_S139_NODE_1520_length_23572_cov_1.834122_16	Brothers_NWCB_S139_NODE_1520_length_23572_cov_1.834122_16	Deposit	Brothers
14700	Brothers_NWCB_S146_NODE_130591_length_1820_cov_1.180744_4	Brothers_NWCB_S146_NODE_130591_length_1820_cov_1.180744_4	Deposit	Brothers
14700	vRhyme_142__ELSC_Abe_A1_NODE_8285_length_7109_cov_2.470639_9	ELSC_Abe_A1_NODE_8285_length_7109_cov_2.470639_9	Deposit	Lau_Basin
14701	Brothers_NWCB_S146_NODE_133181_length_1799_cov_2.665072_3	Brothers_NWCB_S146_NODE_133181_length_1799_cov_2.665072_3	Deposit	Brothers
14701	Brothers_NWCB_S141_NODE_815_length_33295_cov_4.018210_53	Brothers_NWCB_S141_NODE_815_length_33295_cov_4.018210_53	Deposit	Brothers
14701	Brothers_NWCB_S139_NODE_179114_length_1414_cov_0.949495_1	Brothers_NWCB_S139_NODE_179114_length_1414_cov_0.949495_1	Deposit	Brothers
14701	Brothers_NWCB_S012_NODE_48249_length_2468_cov_1.256728_2	Brothers_NWCB_S012_NODE_48249_length_2468_cov_1.256728_2	Deposit	Brothers
14702	Brothers_NWCB_S146_NODE_133887_length_1794_cov_0.995801_1	Brothers_NWCB_S146_NODE_133887_length_1794_cov_0.995801_1	Deposit	Brothers
14702	Brothers_NWCB_S012_NODE_478_length_35726_cov_4.044299_36	Brothers_NWCB_S012_NODE_478_length_35726_cov_4.044299_36	Deposit	Brothers
14703	Brothers_NWCB_S146_NODE_134672_length_1788_cov_0.986153_1	Brothers_NWCB_S146_NODE_134672_length_1788_cov_0.986153_1	Deposit	Brothers
14703	vRhyme_44__Brothers_NWCB_S141_NODE_754_length_34869_cov_2.719158_39	Brothers_NWCB_S141_NODE_754_length_34869_cov_2.719158_39	Deposit	Brothers
14704	Brothers_NWCB_S146_NODE_134672_length_1788_cov_0.986153_2	Brothers_NWCB_S146_NODE_134672_length_1788_cov_0.986153_2	Deposit	Brothers
14704	vRhyme_44__Brothers_NWCB_S141_NODE_754_length_34869_cov_2.719158_40	Brothers_NWCB_S141_NODE_754_length_34869_cov_2.719158_40	Deposit	Brothers
14705	Brothers_NWCB_S146_NODE_136267_length_1775_cov_30.322209_2	Brothers_NWCB_S146_NODE_136267_length_1775_cov_30.322209_2	Deposit	Brothers
14705	vRhyme_52__Brothers_NWCA_S144_NODE_20304_length_4282_cov_1.190373_4	Brothers_NWCA_S144_NODE_20304_length_4282_cov_1.190373_4	Deposit	Brothers
14705	vRhyme_140__Brothers_NWCB_S141_NODE_28359_length_3906_cov_1.362001_6	Brothers_NWCB_S141_NODE_28359_length_3906_cov_1.362001_6	Deposit	Brothers
14706	Brothers_NWCB_S146_NODE_13804_length_5980_cov_9.532889_5	Brothers_NWCB_S146_NODE_13804_length_5980_cov_9.532889_5	Deposit	Brothers
14706	Brothers_NWCB_S146_NODE_112614_length_1980_cov_7.441986_5	Brothers_NWCB_S146_NODE_112614_length_1980_cov_7.441986_5	Deposit	Brothers
14706	Brothers_NWCB_S012_NODE_225_length_51237_cov_8.251379_56	Brothers_NWCB_S012_NODE_225_length_51237_cov_8.251379_56	Deposit	Brothers
14706	vRhyme_130__Brothers_NWCB_S139_NODE_582_length_39131_cov_1.840529_35	Brothers_NWCB_S139_NODE_582_length_39131_cov_1.840529_35	Deposit	Brothers
14706	vRhyme_91__Brothers_NWCB_S141_NODE_2609_length_17609_cov_77.748827_8	Brothers_NWCB_S141_NODE_2609_length_17609_cov_77.748827_8	Deposit	Brothers
14707	Brothers_NWCB_S146_NODE_138237_length_1760_cov_1.838334_1	Brothers_NWCB_S146_NODE_138237_length_1760_cov_1.838334_1	Deposit	Brothers
14707	vRhyme_25__MAR_Rainbow_354-166_scaffold_8263_c1_1	MAR_Rainbow_354-166_scaffold_8263_c1_1	Deposit	MAR
14707	vRhyme_88__Brothers_NWCB_S139_NODE_80668_length_2480_cov_2.647684_1	Brothers_NWCB_S139_NODE_80668_length_2480_cov_2.647684_1	Deposit	Brothers
14708	Brothers_NWCB_S146_NODE_138915_length_1756_cov_0.810313_2	Brothers_NWCB_S146_NODE_138915_length_1756_cov_0.810313_2	Deposit	Brothers
14708	vRhyme_273__Brothers_NWCB_S139_NODE_8223_length_9628_cov_2.223134_10	Brothers_NWCB_S139_NODE_8223_length_9628_cov_2.223134_10	Deposit	Brothers
14708	Brothers_NWCB_S012_NODE_42814_length_2657_cov_0.758893_4	Brothers_NWCB_S012_NODE_42814_length_2657_cov_0.758893_4	Deposit	Brothers
14709	Brothers_NWCB_S146_NODE_138915_length_1756_cov_0.810313_4	Brothers_NWCB_S146_NODE_138915_length_1756_cov_0.810313_4	Deposit	Brothers
14709	Brothers_NWCB_S012_NODE_42814_length_2657_cov_0.758893_2	Brothers_NWCB_S012_NODE_42814_length_2657_cov_0.758893_2	Deposit	Brothers
14709	vRhyme_273__Brothers_NWCB_S139_NODE_8223_length_9628_cov_2.223134_12	Brothers_NWCB_S139_NODE_8223_length_9628_cov_2.223134_12	Deposit	Brothers
14710	Brothers_NWCB_S146_NODE_139430_length_1752_cov_0.866462_1	Brothers_NWCB_S146_NODE_139430_length_1752_cov_0.866462_1	Deposit	Brothers
14710	Brothers_NWCB_S141_NODE_256_length_59385_cov_19.607564_56	Brothers_NWCB_S141_NODE_256_length_59385_cov_19.607564_56	Deposit	Brothers
14711	Brothers_NWCB_S146_NODE_139430_length_1752_cov_0.866462_3	Brothers_NWCB_S146_NODE_139430_length_1752_cov_0.866462_3	Deposit	Brothers
14711	Brothers_NWCB_S141_NODE_256_length_59385_cov_19.607564_58	Brothers_NWCB_S141_NODE_256_length_59385_cov_19.607564_58	Deposit	Brothers
14712	Brothers_NWCB_S146_NODE_139656_length_1750_cov_1.717807_2	Brothers_NWCB_S146_NODE_139656_length_1750_cov_1.717807_2	Deposit	Brothers
14712	Brothers_NWCB_S141_NODE_15439_length_5905_cov_1.758221_5	Brothers_NWCB_S141_NODE_15439_length_5905_cov_1.758221_5	Deposit	Brothers
14713	Brothers_NWCB_S146_NODE_140717_length_1742_cov_1.978328_2	Brothers_NWCB_S146_NODE_140717_length_1742_cov_1.978328_2	Deposit	Brothers
14713	Brothers_NWCA_S144_NODE_15_length_92495_cov_10.017127_95	Brothers_NWCA_S144_NODE_15_length_92495_cov_10.017127_95	Deposit	Brothers
14713	Brothers_NWCB_S140_NODE_118180_length_1789_cov_2.030084_3	Brothers_NWCB_S140_NODE_118180_length_1789_cov_2.030084_3	Deposit	Brothers
14713	Brothers_NWCB_S141_NODE_105924_length_1456_cov_1.339353_3	Brothers_NWCB_S141_NODE_105924_length_1456_cov_1.339353_3	Deposit	Brothers
14714	Brothers_NWCB_S146_NODE_140717_length_1742_cov_1.978328_3	Brothers_NWCB_S146_NODE_140717_length_1742_cov_1.978328_3	Deposit	Brothers
14714	Brothers_NWCB_S140_NODE_118180_length_1789_cov_2.030084_2	Brothers_NWCB_S140_NODE_118180_length_1789_cov_2.030084_2	Deposit	Brothers
14714	Brothers_NWCB_S141_NODE_105924_length_1456_cov_1.339353_2	Brothers_NWCB_S141_NODE_105924_length_1456_cov_1.339353_2	Deposit	Brothers
14715	Brothers_NWCB_S146_NODE_140717_length_1742_cov_1.978328_4	Brothers_NWCB_S146_NODE_140717_length_1742_cov_1.978328_4	Deposit	Brothers
14715	Brothers_NWCA_S144_NODE_15_length_92495_cov_10.017127_92	Brothers_NWCA_S144_NODE_15_length_92495_cov_10.017127_92	Deposit	Brothers
14715	Brothers_NWCB_S140_NODE_118180_length_1789_cov_2.030084_1	Brothers_NWCB_S140_NODE_118180_length_1789_cov_2.030084_1	Deposit	Brothers
14715	Brothers_NWCB_S141_NODE_105924_length_1456_cov_1.339353_1	Brothers_NWCB_S141_NODE_105924_length_1456_cov_1.339353_1	Deposit	Brothers
14716	Brothers_NWCB_S146_NODE_14072_length_5919_cov_1.529178_1	Brothers_NWCB_S146_NODE_14072_length_5919_cov_1.529178_1	Deposit	Brothers
14716	vRhyme_12__MAR_Rainbow_354-166_scaffold_18931_c1_4	MAR_Rainbow_354-166_scaffold_18931_c1_4	Deposit	MAR
14717	Brothers_NWCB_S146_NODE_14072_length_5919_cov_1.529178_9	Brothers_NWCB_S146_NODE_14072_length_5919_cov_1.529178_9	Deposit	Brothers
14717	vRhyme_76__Brothers_NWCB_S140_NODE_3639_length_9532_cov_1.047209_3	Brothers_NWCB_S140_NODE_3639_length_9532_cov_1.047209_3	Deposit	Brothers
14718	Brothers_NWCB_S146_NODE_14177_length_5897_cov_1.266205_10	Brothers_NWCB_S146_NODE_14177_length_5897_cov_1.266205_10	Deposit	Brothers
14718	ELSC_Tui_Malila_134-614_scaffold_302_c1_8	ELSC_Tui_Malila_134-614_scaffold_302_c1_8	Deposit	Lau_Basin
14719	Brothers_NWCB_S146_NODE_14177_length_5897_cov_1.266205_4	Brothers_NWCB_S146_NODE_14177_length_5897_cov_1.266205_4	Deposit	Brothers
14719	ELSC_Tui_Malila_134-614_scaffold_302_c1_12	ELSC_Tui_Malila_134-614_scaffold_302_c1_12	Deposit	Lau_Basin
14720	Brothers_NWCB_S146_NODE_14177_length_5897_cov_1.266205_6	Brothers_NWCB_S146_NODE_14177_length_5897_cov_1.266205_6	Deposit	Brothers
14720	ELSC_Tui_Malila_134-614_scaffold_302_c1_11	ELSC_Tui_Malila_134-614_scaffold_302_c1_11	Deposit	Lau_Basin
14721	Brothers_NWCB_S146_NODE_14177_length_5897_cov_1.266205_9	Brothers_NWCB_S146_NODE_14177_length_5897_cov_1.266205_9	Deposit	Brothers
14721	ELSC_Tui_Malila_134-614_scaffold_302_c1_9	ELSC_Tui_Malila_134-614_scaffold_302_c1_9	Deposit	Lau_Basin
14722	Brothers_NWCB_S146_NODE_14330_length_5866_cov_6.941627_4	Brothers_NWCB_S146_NODE_14330_length_5866_cov_6.941627_4	Deposit	Brothers
14722	Brothers_NWCB_S146_NODE_45790_length_3252_cov_16.416320_2	Brothers_NWCB_S146_NODE_45790_length_3252_cov_16.416320_2	Deposit	Brothers
14723	Brothers_NWCB_S146_NODE_14330_length_5866_cov_6.941627_7	Brothers_NWCB_S146_NODE_14330_length_5866_cov_6.941627_7	Deposit	Brothers
14723	Brothers_NWCB_S146_NODE_12725_length_6210_cov_19.870459_2	Brothers_NWCB_S146_NODE_12725_length_6210_cov_19.870459_2	Deposit	Brothers
14723	Brothers_NWCB_S139_NODE_24733_length_5203_cov_5.317770_7	Brothers_NWCB_S139_NODE_24733_length_5203_cov_5.317770_7	Deposit	Brothers
14723	Brothers_NWCB_S140_NODE_33923_length_3573_cov_10.329077_6	Brothers_NWCB_S140_NODE_33923_length_3573_cov_10.329077_6	Deposit	Brothers
14723	vRhyme_140__Brothers_NWCB_S141_NODE_14992_length_6011_cov_1.202753_3	Brothers_NWCB_S141_NODE_14992_length_6011_cov_1.202753_3	Deposit	Brothers
14724	Brothers_NWCB_S146_NODE_143403_length_1724_cov_0.735755_3	Brothers_NWCB_S146_NODE_143403_length_1724_cov_0.735755_3	Deposit	Brothers
14724	vRhyme_126__Brothers_NWCB_S141_NODE_29501_length_3802_cov_6.755102_5	Brothers_NWCB_S141_NODE_29501_length_3802_cov_6.755102_5	Deposit	Brothers
14725	Brothers_NWCB_S146_NODE_144411_length_1717_cov_0.922642_3	Brothers_NWCB_S146_NODE_144411_length_1717_cov_0.922642_3	Deposit	Brothers
14725	vRhyme_48__ELSC_Abe_128-326_scaffold_1309_c1_19	ELSC_Abe_128-326_scaffold_1309_c1_19	Deposit	Lau_Basin
14726	Brothers_NWCB_S146_NODE_14444_length_5844_cov_1.790624_10	Brothers_NWCB_S146_NODE_14444_length_5844_cov_1.790624_10	Deposit	Brothers
14726	Brothers_NWCB_S139_NODE_704_length_35423_cov_53.734757_40	Brothers_NWCB_S139_NODE_704_length_35423_cov_53.734757_40	Deposit	Brothers
14727	Brothers_NWCB_S146_NODE_14444_length_5844_cov_1.790624_11	Brothers_NWCB_S146_NODE_14444_length_5844_cov_1.790624_11	Deposit	Brothers
14727	Brothers_NWCB_S139_NODE_704_length_35423_cov_53.734757_41	Brothers_NWCB_S139_NODE_704_length_35423_cov_53.734757_41	Deposit	Brothers
14727	ELSC_Tui_Malila_T10_NODE_2924_length_10116_cov_7.531485_11	ELSC_Tui_Malila_T10_NODE_2924_length_10116_cov_7.531485_11	Deposit	Lau_Basin
14728	Brothers_NWCB_S146_NODE_14444_length_5844_cov_1.790624_2	Brothers_NWCB_S146_NODE_14444_length_5844_cov_1.790624_2	Deposit	Brothers
14728	Brothers_NWCB_S139_NODE_704_length_35423_cov_53.734757_33	Brothers_NWCB_S139_NODE_704_length_35423_cov_53.734757_33	Deposit	Brothers
14728	Brothers_NWCB_S140_NODE_129_length_35452_cov_9.066921_22	Brothers_NWCB_S140_NODE_129_length_35452_cov_9.066921_22	Deposit	Brothers
14729	Brothers_NWCB_S146_NODE_14444_length_5844_cov_1.790624_6	Brothers_NWCB_S146_NODE_14444_length_5844_cov_1.790624_6	Deposit	Brothers
14729	Brothers_NWCB_S140_NODE_129_length_35452_cov_9.066921_18	Brothers_NWCB_S140_NODE_129_length_35452_cov_9.066921_18	Deposit	Brothers
14729	Brothers_NWCB_S146_NODE_113_length_41602_cov_11.514961_56	Brothers_NWCB_S146_NODE_113_length_41602_cov_11.514961_56	Deposit	Brothers
14729	Brothers_NWCB_S139_NODE_704_length_35423_cov_53.734757_36	Brothers_NWCB_S139_NODE_704_length_35423_cov_53.734757_36	Deposit	Brothers
14730	Brothers_NWCB_S146_NODE_145453_length_1710_cov_0.976627_4	Brothers_NWCB_S146_NODE_145453_length_1710_cov_0.976627_4	Deposit	Brothers
14730	Brothers_NWCB_S012_NODE_39129_length_2807_cov_1.504104_3	Brothers_NWCB_S012_NODE_39129_length_2807_cov_1.504104_3	Deposit	Brothers
14731	Brothers_NWCB_S146_NODE_147727_length_1694_cov_2.056796_3	Brothers_NWCB_S146_NODE_147727_length_1694_cov_2.056796_3	Deposit	Brothers
14731	ELSC_Abe_128-326_scaffold_11035_c1_2	ELSC_Abe_128-326_scaffold_11035_c1_2	Deposit	Lau_Basin
14732	Brothers_NWCB_S146_NODE_148109_length_1692_cov_0.670288_3	Brothers_NWCB_S146_NODE_148109_length_1692_cov_0.670288_3	Deposit	Brothers
14732	ELSC_Tui_Malila_134-614_scaffold_40_c1_20	ELSC_Tui_Malila_134-614_scaffold_40_c1_20	Deposit	Lau_Basin
14733	Brothers_NWCB_S146_NODE_148109_length_1692_cov_0.670288_4	Brothers_NWCB_S146_NODE_148109_length_1692_cov_0.670288_4	Deposit	Brothers
14733	ELSC_Tui_Malila_134-614_scaffold_40_c1_21	ELSC_Tui_Malila_134-614_scaffold_40_c1_21	Deposit	Lau_Basin
14734	Brothers_NWCB_S146_NODE_148280_length_1690_cov_3.278311_2	Brothers_NWCB_S146_NODE_148280_length_1690_cov_3.278311_2	Deposit	Brothers
14734	vRhyme_90__Brothers_NWCB_S140_NODE_9974_length_6323_cov_1.500484_2	Brothers_NWCB_S140_NODE_9974_length_6323_cov_1.500484_2	Deposit	Brothers
14735	Brothers_NWCB_S146_NODE_148280_length_1690_cov_3.278311_3	Brothers_NWCB_S146_NODE_148280_length_1690_cov_3.278311_3	Deposit	Brothers
14735	vRhyme_90__Brothers_NWCB_S140_NODE_9974_length_6323_cov_1.500484_3	Brothers_NWCB_S140_NODE_9974_length_6323_cov_1.500484_3	Deposit	Brothers
14736	Brothers_NWCB_S146_NODE_15143_length_5709_cov_3.103726_6	Brothers_NWCB_S146_NODE_15143_length_5709_cov_3.103726_6	Deposit	Brothers
14736	Brothers_NWCB_S139_NODE_27939_length_4845_cov_2.423061_2	Brothers_NWCB_S139_NODE_27939_length_4845_cov_2.423061_2	Deposit	Brothers
14737	Brothers_NWCB_S146_NODE_15143_length_5709_cov_3.103726_9	Brothers_NWCB_S146_NODE_15143_length_5709_cov_3.103726_9	Deposit	Brothers
14737	Brothers_NWCB_S139_NODE_27939_length_4845_cov_2.423061_8	Brothers_NWCB_S139_NODE_27939_length_4845_cov_2.423061_8	Deposit	Brothers
14738	Brothers_NWCB_S146_NODE_152055_length_1665_cov_1.914824_3	Brothers_NWCB_S146_NODE_152055_length_1665_cov_1.914824_3	Deposit	Brothers
14738	vRhyme_3__Brothers_NWCB_S140_NODE_5978_length_7869_cov_1.552958_2	Brothers_NWCB_S140_NODE_5978_length_7869_cov_1.552958_2	Deposit	Brothers
14738	Brothers_NWCB_S141_NODE_6765_length_10048_cov_1.502772_10	Brothers_NWCB_S141_NODE_6765_length_10048_cov_1.502772_10	Deposit	Brothers
14739	Brothers_NWCB_S146_NODE_153737_length_1655_cov_1.193717_3	Brothers_NWCB_S146_NODE_153737_length_1655_cov_1.193717_3	Deposit	Brothers
14739	Brothers_NWCB_S012_NODE_44_length_100995_cov_41.592507_7	Brothers_NWCB_S012_NODE_44_length_100995_cov_41.592507_7	Deposit	Brothers
14740	Brothers_NWCB_S146_NODE_153737_length_1655_cov_1.193717_4	Brothers_NWCB_S146_NODE_153737_length_1655_cov_1.193717_4	Deposit	Brothers
14740	Brothers_NWCB_S012_NODE_44_length_100995_cov_41.592507_8	Brothers_NWCB_S012_NODE_44_length_100995_cov_41.592507_8	Deposit	Brothers
14741	Brothers_NWCB_S146_NODE_154204_length_1652_cov_1.547541_3	Brothers_NWCB_S146_NODE_154204_length_1652_cov_1.547541_3	Deposit	Brothers
14741	vRhyme_22__MAR_Lucky_356-308_scaffold_35789_c1_2	MAR_Lucky_356-308_scaffold_35789_c1_2	Deposit	MAR
14741	MAR_Lucky_356-308_scaffold_5780_c1_1	MAR_Lucky_356-308_scaffold_5780_c1_1	Deposit	MAR
14742	Brothers_NWCB_S146_NODE_15502_length_5639_cov_1.698839_10	Brothers_NWCB_S146_NODE_15502_length_5639_cov_1.698839_10	Deposit	Brothers
14742	ELSC_Bowl_M2_NODE_51650_length_3717_cov_3.127577_4	ELSC_Bowl_M2_NODE_51650_length_3717_cov_3.127577_4	Deposit	Lau_Basin
14742	Brothers_NWCB_S140_NODE_17344_length_4932_cov_0.905307_8	Brothers_NWCB_S140_NODE_17344_length_4932_cov_0.905307_8	Deposit	Brothers
14742	vRhyme_12__Brothers_NWCB_S141_NODE_5913_length_10903_cov_2.851893_12	Brothers_NWCB_S141_NODE_5913_length_10903_cov_2.851893_12	Deposit	Brothers
14742	ELSC_Tui_Malila_134-614_scaffold_7466_c1_9	ELSC_Tui_Malila_134-614_scaffold_7466_c1_9	Deposit	Lau_Basin
14742	ELSC_Mariner_M17_NODE_22075_length_5236_cov_11.256215_2	ELSC_Mariner_M17_NODE_22075_length_5236_cov_11.256215_2	Deposit	Lau_Basin
14742	ELSC_Vai_Lili_V2_NODE_10886_length_3163_cov_2.638669_3	ELSC_Vai_Lili_V2_NODE_10886_length_3163_cov_2.638669_3	Deposit	Lau_Basin
14742	ELSC_Mariner_131-447_scaffold_61_c1_fragment_1_6	ELSC_Mariner_131-447_scaffold_61_c1_fragment_1_6	Deposit	Lau_Basin
14743	Brothers_NWCB_S146_NODE_15502_length_5639_cov_1.698839_11	Brothers_NWCB_S146_NODE_15502_length_5639_cov_1.698839_11	Deposit	Brothers
14743	Brothers_NWCB_S140_NODE_17344_length_4932_cov_0.905307_9	Brothers_NWCB_S140_NODE_17344_length_4932_cov_0.905307_9	Deposit	Brothers
14743	vRhyme_12__Brothers_NWCB_S141_NODE_5913_length_10903_cov_2.851893_11	Brothers_NWCB_S141_NODE_5913_length_10903_cov_2.851893_11	Deposit	Brothers
14743	ELSC_Tui_Malila_134-614_scaffold_7466_c1_10	ELSC_Tui_Malila_134-614_scaffold_7466_c1_10	Deposit	Lau_Basin
14744	Brothers_NWCB_S146_NODE_15502_length_5639_cov_1.698839_12	Brothers_NWCB_S146_NODE_15502_length_5639_cov_1.698839_12	Deposit	Brothers
14744	vRhyme_12__Brothers_NWCB_S141_NODE_5913_length_10903_cov_2.851893_10	Brothers_NWCB_S141_NODE_5913_length_10903_cov_2.851893_10	Deposit	Brothers
14744	ELSC_Tui_Malila_134-614_scaffold_7466_c1_11	ELSC_Tui_Malila_134-614_scaffold_7466_c1_11	Deposit	Lau_Basin
14744	ELSC_Vai_Lili_V2_NODE_10886_length_3163_cov_2.638669_5	ELSC_Vai_Lili_V2_NODE_10886_length_3163_cov_2.638669_5	Deposit	Lau_Basin
14745	Brothers_NWCB_S146_NODE_15502_length_5639_cov_1.698839_13	Brothers_NWCB_S146_NODE_15502_length_5639_cov_1.698839_13	Deposit	Brothers
14745	vRhyme_39__ELSC_Tui_Malila_134-614_scaffold_19121_c1_8	ELSC_Tui_Malila_134-614_scaffold_19121_c1_8	Deposit	Lau_Basin
14745	Brothers_NWCB_S012_NODE_438_length_37535_cov_7.621311_44	Brothers_NWCB_S012_NODE_438_length_37535_cov_7.621311_44	Deposit	Brothers
14745	vRhyme_60__ELSC_Tui_Malila_132-544_scaffold_1944_c1_15	ELSC_Tui_Malila_132-544_scaffold_1944_c1_15	Deposit	Lau_Basin
14745	vRhyme_12__Brothers_NWCB_S141_NODE_5913_length_10903_cov_2.851893_9	Brothers_NWCB_S141_NODE_5913_length_10903_cov_2.851893_9	Deposit	Brothers
14745	Brothers_NWCB_S139_NODE_133306_length_1750_cov_1.410351_2	Brothers_NWCB_S139_NODE_133306_length_1750_cov_1.410351_2	Deposit	Brothers
14745	ELSC_Tui_Malila_134-614_scaffold_7466_c1_12	ELSC_Tui_Malila_134-614_scaffold_7466_c1_12	Deposit	Lau_Basin
14745	Brothers_NWCB_S141_NODE_17125_length_5518_cov_1.593582_3	Brothers_NWCB_S141_NODE_17125_length_5518_cov_1.593582_3	Deposit	Brothers
14745	Brothers_NWCB_S146_NODE_32849_length_3873_cov_1.267752_4	Brothers_NWCB_S146_NODE_32849_length_3873_cov_1.267752_4	Deposit	Brothers
14745	ELSC_Vai_Lili_V2_NODE_10886_length_3163_cov_2.638669_6	ELSC_Vai_Lili_V2_NODE_10886_length_3163_cov_2.638669_6	Deposit	Lau_Basin
14746	Brothers_NWCB_S146_NODE_15502_length_5639_cov_1.698839_8	Brothers_NWCB_S146_NODE_15502_length_5639_cov_1.698839_8	Deposit	Brothers
14746	Brothers_NWCB_S140_NODE_17344_length_4932_cov_0.905307_6	Brothers_NWCB_S140_NODE_17344_length_4932_cov_0.905307_6	Deposit	Brothers
14746	ELSC_Tui_Malila_134-614_scaffold_7466_c1_7	ELSC_Tui_Malila_134-614_scaffold_7466_c1_7	Deposit	Lau_Basin
14746	vRhyme_12__Brothers_NWCB_S141_NODE_5913_length_10903_cov_2.851893_14	Brothers_NWCB_S141_NODE_5913_length_10903_cov_2.851893_14	Deposit	Brothers
14746	ELSC_Mariner_M17_NODE_22075_length_5236_cov_11.256215_4	ELSC_Mariner_M17_NODE_22075_length_5236_cov_11.256215_4	Deposit	Lau_Basin
14746	ELSC_Vai_Lili_V2_NODE_10886_length_3163_cov_2.638669_1	ELSC_Vai_Lili_V2_NODE_10886_length_3163_cov_2.638669_1	Deposit	Lau_Basin
14747	Brothers_NWCB_S146_NODE_15502_length_5639_cov_1.698839_9	Brothers_NWCB_S146_NODE_15502_length_5639_cov_1.698839_9	Deposit	Brothers
14747	Brothers_NWCB_S140_NODE_17344_length_4932_cov_0.905307_7	Brothers_NWCB_S140_NODE_17344_length_4932_cov_0.905307_7	Deposit	Brothers
14747	vRhyme_12__Brothers_NWCB_S141_NODE_5913_length_10903_cov_2.851893_13	Brothers_NWCB_S141_NODE_5913_length_10903_cov_2.851893_13	Deposit	Brothers
14748	Brothers_NWCB_S146_NODE_155102_length_1647_cov_0.826974_3	Brothers_NWCB_S146_NODE_155102_length_1647_cov_0.826974_3	Deposit	Brothers
14748	ELSC_Tui_Malila_T2_NODE_477_length_44875_cov_5.580160_10	ELSC_Tui_Malila_T2_NODE_477_length_44875_cov_5.580160_10	Deposit	Lau_Basin
14749	Brothers_NWCB_S146_NODE_155102_length_1647_cov_0.826974_4	Brothers_NWCB_S146_NODE_155102_length_1647_cov_0.826974_4	Deposit	Brothers
14749	ELSC_Tui_Malila_T2_NODE_477_length_44875_cov_5.580160_11	ELSC_Tui_Malila_T2_NODE_477_length_44875_cov_5.580160_11	Deposit	Lau_Basin
14750	Brothers_NWCB_S146_NODE_155102_length_1647_cov_0.826974_6	Brothers_NWCB_S146_NODE_155102_length_1647_cov_0.826974_6	Deposit	Brothers
14750	ELSC_Tui_Malila_T2_NODE_477_length_44875_cov_5.580160_13	ELSC_Tui_Malila_T2_NODE_477_length_44875_cov_5.580160_13	Deposit	Lau_Basin
14751	Brothers_NWCB_S146_NODE_155793_length_1642_cov_4.170957_2	Brothers_NWCB_S146_NODE_155793_length_1642_cov_4.170957_2	Deposit	Brothers
14751	Brothers_NWCB_S140_NODE_226_length_28428_cov_3.793859_27	Brothers_NWCB_S140_NODE_226_length_28428_cov_3.793859_27	Deposit	Brothers
14751	Brothers_NWCB_S012_NODE_852_length_26229_cov_5.007394_21	Brothers_NWCB_S012_NODE_852_length_26229_cov_5.007394_21	Deposit	Brothers
14751	Brothers_NWCB_S141_NODE_1382_length_25134_cov_4.184388_18	Brothers_NWCB_S141_NODE_1382_length_25134_cov_4.184388_18	Deposit	Brothers
14752	Brothers_NWCB_S146_NODE_15586_length_5626_cov_2.497727_4	Brothers_NWCB_S146_NODE_15586_length_5626_cov_2.497727_4	Deposit	Brothers
14752	Brothers_NWCA_S144_NODE_5309_length_8263_cov_1.598574_8	Brothers_NWCA_S144_NODE_5309_length_8263_cov_1.598574_8	Deposit	Brothers
14753	Brothers_NWCB_S146_NODE_155917_length_1642_cov_0.852145_2	Brothers_NWCB_S146_NODE_155917_length_1642_cov_0.852145_2	Deposit	Brothers
14753	Brothers_NWCA_S144_NODE_36806_length_3127_cov_1.939667_8	Brothers_NWCA_S144_NODE_36806_length_3127_cov_1.939667_8	Deposit	Brothers
14753	vRhyme_158__Brothers_NWCB_S141_NODE_14893_length_6035_cov_2.903859_5	Brothers_NWCB_S141_NODE_14893_length_6035_cov_2.903859_5	Deposit	Brothers
14754	Brothers_NWCB_S146_NODE_155925_length_1642_cov_0.778218_1	Brothers_NWCB_S146_NODE_155925_length_1642_cov_0.778218_1	Deposit	Brothers
14754	vRhyme_71__Brothers_NWCB_S140_NODE_287_length_25752_cov_1.296234_47	Brothers_NWCB_S140_NODE_287_length_25752_cov_1.296234_47	Deposit	Brothers
14755	Brothers_NWCB_S146_NODE_155925_length_1642_cov_0.778218_2	Brothers_NWCB_S146_NODE_155925_length_1642_cov_0.778218_2	Deposit	Brothers
14755	vRhyme_71__Brothers_NWCB_S140_NODE_287_length_25752_cov_1.296234_48	Brothers_NWCB_S140_NODE_287_length_25752_cov_1.296234_48	Deposit	Brothers
14756	Brothers_NWCB_S146_NODE_155925_length_1642_cov_0.778218_3	Brothers_NWCB_S146_NODE_155925_length_1642_cov_0.778218_3	Deposit	Brothers
14756	vRhyme_71__Brothers_NWCB_S140_NODE_287_length_25752_cov_1.296234_49	Brothers_NWCB_S140_NODE_287_length_25752_cov_1.296234_49	Deposit	Brothers
14757	Brothers_NWCB_S146_NODE_155925_length_1642_cov_0.778218_4	Brothers_NWCB_S146_NODE_155925_length_1642_cov_0.778218_4	Deposit	Brothers
14757	vRhyme_71__Brothers_NWCB_S140_NODE_287_length_25752_cov_1.296234_50	Brothers_NWCB_S140_NODE_287_length_25752_cov_1.296234_50	Deposit	Brothers
14758	Brothers_NWCB_S146_NODE_1564_length_15482_cov_5.925562_21	Brothers_NWCB_S146_NODE_1564_length_15482_cov_5.925562_21	Deposit	Brothers
14758	Brothers_NWCB_S012_NODE_47494_length_2492_cov_1.276533_2	Brothers_NWCB_S012_NODE_47494_length_2492_cov_1.276533_2	Deposit	Brothers
14758	Brothers_NWCB_S139_NODE_12386_length_7666_cov_2.415838_4	Brothers_NWCB_S139_NODE_12386_length_7666_cov_2.415838_4	Deposit	Brothers
14758	Brothers_NWCB_S012_NODE_2069_length_15772_cov_15.549377_21	Brothers_NWCB_S012_NODE_2069_length_15772_cov_15.549377_21	Deposit	Brothers
14758	Brothers_NWCB_S140_NODE_5099_length_8387_cov_2.240194_4	Brothers_NWCB_S140_NODE_5099_length_8387_cov_2.240194_4	Deposit	Brothers
14758	ELSC_Bowl_M2_NODE_8826_length_10551_cov_4.014198_7	ELSC_Bowl_M2_NODE_8826_length_10551_cov_4.014198_7	Deposit	Lau_Basin
14758	vRhyme_44__Brothers_NWCB_S146_NODE_9727_length_7082_cov_1.871747_4	Brothers_NWCB_S146_NODE_9727_length_7082_cov_1.871747_4	Deposit	Brothers
14758	vRhyme_252__ELSC_Bowl_M2_NODE_38155_length_4472_cov_4.418182_4	ELSC_Bowl_M2_NODE_38155_length_4472_cov_4.418182_4	Deposit	Lau_Basin
14758	Brothers_NWCB_S141_NODE_3284_length_15403_cov_77.673409_4	Brothers_NWCB_S141_NODE_3284_length_15403_cov_77.673409_4	Deposit	Brothers
14759	Brothers_NWCB_S146_NODE_1564_length_15482_cov_5.925562_22	Brothers_NWCB_S146_NODE_1564_length_15482_cov_5.925562_22	Deposit	Brothers
14759	Brothers_NWCB_S139_NODE_12386_length_7666_cov_2.415838_3	Brothers_NWCB_S139_NODE_12386_length_7666_cov_2.415838_3	Deposit	Brothers
14759	Brothers_NWCB_S140_NODE_5099_length_8387_cov_2.240194_3	Brothers_NWCB_S140_NODE_5099_length_8387_cov_2.240194_3	Deposit	Brothers
14759	Brothers_NWCB_S012_NODE_2069_length_15772_cov_15.549377_22	Brothers_NWCB_S012_NODE_2069_length_15772_cov_15.549377_22	Deposit	Brothers
14759	vRhyme_252__ELSC_Bowl_M2_NODE_38155_length_4472_cov_4.418182_5	ELSC_Bowl_M2_NODE_38155_length_4472_cov_4.418182_5	Deposit	Lau_Basin
14759	vRhyme_28__Brothers_NWCB_S141_NODE_11978_length_6957_cov_1.994290_2	Brothers_NWCB_S141_NODE_11978_length_6957_cov_1.994290_2	Deposit	Brothers
14759	Brothers_NWCB_S141_NODE_3284_length_15403_cov_77.673409_3	Brothers_NWCB_S141_NODE_3284_length_15403_cov_77.673409_3	Deposit	Brothers
14760	Brothers_NWCB_S146_NODE_1564_length_15482_cov_5.925562_23	Brothers_NWCB_S146_NODE_1564_length_15482_cov_5.925562_23	Deposit	Brothers
14760	Brothers_NWCB_S139_NODE_12386_length_7666_cov_2.415838_2	Brothers_NWCB_S139_NODE_12386_length_7666_cov_2.415838_2	Deposit	Brothers
14760	Brothers_NWCB_S140_NODE_5099_length_8387_cov_2.240194_2	Brothers_NWCB_S140_NODE_5099_length_8387_cov_2.240194_2	Deposit	Brothers
14760	vRhyme_44__Brothers_NWCB_S146_NODE_9727_length_7082_cov_1.871747_1	Brothers_NWCB_S146_NODE_9727_length_7082_cov_1.871747_1	Deposit	Brothers
14760	Brothers_NWCB_S012_NODE_2069_length_15772_cov_15.549377_23	Brothers_NWCB_S012_NODE_2069_length_15772_cov_15.549377_23	Deposit	Brothers
14760	Brothers_NWCB_S141_NODE_3284_length_15403_cov_77.673409_2	Brothers_NWCB_S141_NODE_3284_length_15403_cov_77.673409_2	Deposit	Brothers
14761	Brothers_NWCB_S146_NODE_1564_length_15482_cov_5.925562_24	Brothers_NWCB_S146_NODE_1564_length_15482_cov_5.925562_24	Deposit	Brothers
14761	Brothers_NWCB_S012_NODE_2069_length_15772_cov_15.549377_24	Brothers_NWCB_S012_NODE_2069_length_15772_cov_15.549377_24	Deposit	Brothers
14762	Brothers_NWCB_S146_NODE_15656_length_5613_cov_4.391360_5	Brothers_NWCB_S146_NODE_15656_length_5613_cov_4.391360_5	Deposit	Brothers
14762	Brothers_NWCB_S140_NODE_130831_length_1685_cov_0.774069_2	Brothers_NWCB_S140_NODE_130831_length_1685_cov_0.774069_2	Deposit	Brothers
14763	Brothers_NWCB_S146_NODE_15656_length_5613_cov_4.391360_6	Brothers_NWCB_S146_NODE_15656_length_5613_cov_4.391360_6	Deposit	Brothers
14763	Brothers_NWCB_S140_NODE_130831_length_1685_cov_0.774069_3	Brothers_NWCB_S140_NODE_130831_length_1685_cov_0.774069_3	Deposit	Brothers
14764	Brothers_NWCB_S146_NODE_15656_length_5613_cov_4.391360_7	Brothers_NWCB_S146_NODE_15656_length_5613_cov_4.391360_7	Deposit	Brothers
14764	Brothers_NWCB_S140_NODE_130831_length_1685_cov_0.774069_4	Brothers_NWCB_S140_NODE_130831_length_1685_cov_0.774069_4	Deposit	Brothers
14765	Brothers_NWCB_S146_NODE_15737_length_5599_cov_2.922697_5	Brothers_NWCB_S146_NODE_15737_length_5599_cov_2.922697_5	Deposit	Brothers
14765	ELSC_Abe_A3_NODE_52031_length_3637_cov_7.666382_4	ELSC_Abe_A3_NODE_52031_length_3637_cov_7.666382_4	Deposit	Lau_Basin
14765	ELSC_Mariner_M17_NODE_10657_length_8184_cov_49.548591_12	ELSC_Mariner_M17_NODE_10657_length_8184_cov_49.548591_12	Deposit	Lau_Basin
14765	Brothers_NWCB_S140_NODE_20878_length_4529_cov_1.921399_4	Brothers_NWCB_S140_NODE_20878_length_4529_cov_1.921399_4	Deposit	Brothers
14765	ELSC_Abe_A3_NODE_47030_length_3825_cov_3.331260_6	ELSC_Abe_A3_NODE_47030_length_3825_cov_3.331260_6	Deposit	Lau_Basin
14765	Brothers_NWCA_S144_NODE_26710_length_3719_cov_4.011136_8	Brothers_NWCA_S144_NODE_26710_length_3719_cov_4.011136_8	Deposit	Brothers
14765	Brothers_NWCB_S141_NODE_32644_length_3545_cov_4.866004_8	Brothers_NWCB_S141_NODE_32644_length_3545_cov_4.866004_8	Deposit	Brothers
14765	ELSC_Tui_Malila_T2_NODE_81390_length_3208_cov_1.545602_6	ELSC_Tui_Malila_T2_NODE_81390_length_3208_cov_1.545602_6	Deposit	Lau_Basin
14765	vRhyme_23__EPR_4281-140_scaffold_18576_c1_6	EPR_4281-140_scaffold_18576_c1_6	Deposit	EPR
14765	MAR_Lucky_356-284_scaffold_134_c1_fragment_2_53	MAR_Lucky_356-284_scaffold_134_c1_fragment_2_53	Deposit	MAR
14765	MAR_Lucky_356-308_scaffold_4126_c1_11	MAR_Lucky_356-308_scaffold_4126_c1_11	Deposit	MAR
14765	vRhyme_16__EPR_PIR-30_scaffold_1744_c1_8	EPR_PIR-30_scaffold_1744_c1_8	Deposit	EPR
14766	Brothers_NWCB_S146_NODE_157879_length_1630_cov_0.500333_2	Brothers_NWCB_S146_NODE_157879_length_1630_cov_0.500333_2	Deposit	Brothers
14766	ELSC_Tui_Malila_T10_NODE_103247_length_1532_cov_1.841281_2	ELSC_Tui_Malila_T10_NODE_103247_length_1532_cov_1.841281_2	Deposit	Lau_Basin
14767	Brothers_NWCB_S146_NODE_15794_length_5588_cov_4.451932_1	Brothers_NWCB_S146_NODE_15794_length_5588_cov_4.451932_1	Deposit	Brothers
14767	Brothers_NWCB_S140_NODE_14765_length_5327_cov_2.654423_6	Brothers_NWCB_S140_NODE_14765_length_5327_cov_2.654423_6	Deposit	Brothers
14768	Brothers_NWCB_S146_NODE_15794_length_5588_cov_4.451932_4	Brothers_NWCB_S146_NODE_15794_length_5588_cov_4.451932_4	Deposit	Brothers
14768	Brothers_NWCB_S140_NODE_14765_length_5327_cov_2.654423_4	Brothers_NWCB_S140_NODE_14765_length_5327_cov_2.654423_4	Deposit	Brothers
14769	Brothers_NWCB_S146_NODE_158297_length_1627_cov_1.174667_2	Brothers_NWCB_S146_NODE_158297_length_1627_cov_1.174667_2	Deposit	Brothers
14769	vRhyme_53__ELSC_Tui_Malila_T2_NODE_5135_length_13453_cov_2.114963_4	ELSC_Tui_Malila_T2_NODE_5135_length_13453_cov_2.114963_4	Deposit	Lau_Basin
14769	Brothers_NWCB_S139_NODE_88636_length_2327_cov_2.090000_2	Brothers_NWCB_S139_NODE_88636_length_2327_cov_2.090000_2	Deposit	Brothers
14769	Brothers_NWCB_S140_NODE_60781_length_2623_cov_2.733574_1	Brothers_NWCB_S140_NODE_60781_length_2623_cov_2.733574_1	Deposit	Brothers
14769	ELSC_Mariner_M17_NODE_582_length_38525_cov_3.004688_30	ELSC_Mariner_M17_NODE_582_length_38525_cov_3.004688_30	Deposit	Lau_Basin
14769	vRhyme_182__Brothers_NWCB_S012_NODE_4044_length_10618_cov_1.563340_4	Brothers_NWCB_S012_NODE_4044_length_10618_cov_1.563340_4	Deposit	Brothers
14770	Brothers_NWCB_S146_NODE_158769_length_1624_cov_1.175017_5	Brothers_NWCB_S146_NODE_158769_length_1624_cov_1.175017_5	Deposit	Brothers
14770	Brothers_NWCB_S140_NODE_5968_length_7874_cov_1.513360_5	Brothers_NWCB_S140_NODE_5968_length_7874_cov_1.513360_5	Deposit	Brothers
14771	Brothers_NWCB_S146_NODE_15919_length_5567_cov_2.344669_4	Brothers_NWCB_S146_NODE_15919_length_5567_cov_2.344669_4	Deposit	Brothers
14771	Brothers_NWCA_S013_NODE_8031_length_4206_cov_1.883305_7	Brothers_NWCA_S013_NODE_8031_length_4206_cov_1.883305_7	Deposit	Brothers
14771	ELSC_Abe_128-326_scaffold_2746_c1_12	ELSC_Abe_128-326_scaffold_2746_c1_12	Deposit	Lau_Basin
14772	Brothers_NWCB_S146_NODE_15919_length_5567_cov_2.344669_5	Brothers_NWCB_S146_NODE_15919_length_5567_cov_2.344669_5	Deposit	Brothers
14772	ELSC_Abe_128-326_scaffold_2746_c1_13	ELSC_Abe_128-326_scaffold_2746_c1_13	Deposit	Lau_Basin
14773	Brothers_NWCB_S146_NODE_15919_length_5567_cov_2.344669_6	Brothers_NWCB_S146_NODE_15919_length_5567_cov_2.344669_6	Deposit	Brothers
14773	ELSC_Abe_128-326_scaffold_2746_c1_14	ELSC_Abe_128-326_scaffold_2746_c1_14	Deposit	Lau_Basin
14774	Brothers_NWCB_S146_NODE_15919_length_5567_cov_2.344669_8	Brothers_NWCB_S146_NODE_15919_length_5567_cov_2.344669_8	Deposit	Brothers
14774	ELSC_Abe_128-326_scaffold_2746_c1_16	ELSC_Abe_128-326_scaffold_2746_c1_16	Deposit	Lau_Basin
14775	Brothers_NWCB_S146_NODE_159923_length_1617_cov_1.245638_2	Brothers_NWCB_S146_NODE_159923_length_1617_cov_1.245638_2	Deposit	Brothers
14775	Brothers_NWCB_S141_NODE_84049_length_1760_cov_0.868953_3	Brothers_NWCB_S141_NODE_84049_length_1760_cov_0.868953_3	Deposit	Brothers
14776	Brothers_NWCB_S146_NODE_160043_length_1616_cov_2.797179_4	Brothers_NWCB_S146_NODE_160043_length_1616_cov_2.797179_4	Deposit	Brothers
14776	ELSC_Tui_Malila_T11_NODE_177878_length_1447_cov_0.378788_2	ELSC_Tui_Malila_T11_NODE_177878_length_1447_cov_0.378788_2	Deposit	Lau_Basin
14777	Brothers_NWCB_S146_NODE_16006_length_5553_cov_5.204018_10	Brothers_NWCB_S146_NODE_16006_length_5553_cov_5.204018_10	Deposit	Brothers
14777	Brothers_NWCB_S141_NODE_49619_length_2640_cov_2.138082_2	Brothers_NWCB_S141_NODE_49619_length_2640_cov_2.138082_2	Deposit	Brothers
14777	Brothers_NWCB_S141_NODE_55596_length_2427_cov_5.172174_6	Brothers_NWCB_S141_NODE_55596_length_2427_cov_5.172174_6	Deposit	Brothers
14778	Brothers_NWCB_S146_NODE_16006_length_5553_cov_5.204018_13	Brothers_NWCB_S146_NODE_16006_length_5553_cov_5.204018_13	Deposit	Brothers
14778	Brothers_NWCB_S141_NODE_49619_length_2640_cov_2.138082_4	Brothers_NWCB_S141_NODE_49619_length_2640_cov_2.138082_4	Deposit	Brothers
14778	vRhyme_171__Brothers_NWCB_S141_NODE_17422_length_5454_cov_10.467055_10	Brothers_NWCB_S141_NODE_17422_length_5454_cov_10.467055_10	Deposit	Brothers
14779	Brothers_NWCB_S146_NODE_16006_length_5553_cov_5.204018_6	Brothers_NWCB_S146_NODE_16006_length_5553_cov_5.204018_6	Deposit	Brothers
14779	Brothers_NWCB_S141_NODE_55596_length_2427_cov_5.172174_2	Brothers_NWCB_S141_NODE_55596_length_2427_cov_5.172174_2	Deposit	Brothers
14780	Brothers_NWCB_S146_NODE_16006_length_5553_cov_5.204018_7	Brothers_NWCB_S146_NODE_16006_length_5553_cov_5.204018_7	Deposit	Brothers
14780	Brothers_NWCB_S141_NODE_55596_length_2427_cov_5.172174_3	Brothers_NWCB_S141_NODE_55596_length_2427_cov_5.172174_3	Deposit	Brothers
14781	Brothers_NWCB_S146_NODE_16006_length_5553_cov_5.204018_8	Brothers_NWCB_S146_NODE_16006_length_5553_cov_5.204018_8	Deposit	Brothers
14781	Brothers_NWCB_S141_NODE_55596_length_2427_cov_5.172174_4	Brothers_NWCB_S141_NODE_55596_length_2427_cov_5.172174_4	Deposit	Brothers
14782	Brothers_NWCB_S146_NODE_16006_length_5553_cov_5.204018_9	Brothers_NWCB_S146_NODE_16006_length_5553_cov_5.204018_9	Deposit	Brothers
14782	Brothers_NWCB_S141_NODE_55596_length_2427_cov_5.172174_5	Brothers_NWCB_S141_NODE_55596_length_2427_cov_5.172174_5	Deposit	Brothers
14783	Brothers_NWCB_S146_NODE_160310_length_1615_cov_0.993280_1	Brothers_NWCB_S146_NODE_160310_length_1615_cov_0.993280_1	Deposit	Brothers
14783	vRhyme_58__ELSC_Abe_128-326_scaffold_28565_c1_2	ELSC_Abe_128-326_scaffold_28565_c1_2	Deposit	Lau_Basin
14784	Brothers_NWCB_S146_NODE_160310_length_1615_cov_0.993280_2	Brothers_NWCB_S146_NODE_160310_length_1615_cov_0.993280_2	Deposit	Brothers
14784	vRhyme_58__ELSC_Abe_128-326_scaffold_28565_c1_3	ELSC_Abe_128-326_scaffold_28565_c1_3	Deposit	Lau_Basin
14785	Brothers_NWCB_S146_NODE_160310_length_1615_cov_0.993280_3	Brothers_NWCB_S146_NODE_160310_length_1615_cov_0.993280_3	Deposit	Brothers
14785	vRhyme_58__ELSC_Abe_128-326_scaffold_28565_c1_4	ELSC_Abe_128-326_scaffold_28565_c1_4	Deposit	Lau_Basin
14786	Brothers_NWCB_S146_NODE_16151_length_5529_cov_1.976675_3	Brothers_NWCB_S146_NODE_16151_length_5529_cov_1.976675_3	Deposit	Brothers
14786	Brothers_NWCB_S140_NODE_1663_length_12701_cov_1.055670_1	Brothers_NWCB_S140_NODE_1663_length_12701_cov_1.055670_1	Deposit	Brothers
14786	vRhyme_92__ELSC_Tui_Malila_T2_NODE_63872_length_3661_cov_2.187323_4	ELSC_Tui_Malila_T2_NODE_63872_length_3661_cov_2.187323_4	Deposit	Lau_Basin
14787	Brothers_NWCB_S146_NODE_161564_length_1608_cov_0.639433_2	Brothers_NWCB_S146_NODE_161564_length_1608_cov_0.639433_2	Deposit	Brothers
14787	Brothers_NWCA_S144_NODE_500_length_23268_cov_2.079513_19	Brothers_NWCA_S144_NODE_500_length_23268_cov_2.079513_19	Deposit	Brothers
14788	Brothers_NWCB_S146_NODE_161693_length_1607_cov_0.899324_3	Brothers_NWCB_S146_NODE_161693_length_1607_cov_0.899324_3	Deposit	Brothers
14788	Brothers_NWCB_S146_NODE_24789_length_4476_cov_1.688434_5	Brothers_NWCB_S146_NODE_24789_length_4476_cov_1.688434_5	Deposit	Brothers
14789	Brothers_NWCB_S146_NODE_165262_length_1586_cov_4.360521_4	Brothers_NWCB_S146_NODE_165262_length_1586_cov_4.360521_4	Deposit	Brothers
14789	vRhyme_18__Brothers_NWCB_S140_NODE_2991_length_10233_cov_2.247675_11	Brothers_NWCB_S140_NODE_2991_length_10233_cov_2.247675_11	Deposit	Brothers
14790	Brothers_NWCB_S146_NODE_1662_length_15109_cov_1.657856_18	Brothers_NWCB_S146_NODE_1662_length_15109_cov_1.657856_18	Deposit	Brothers
14790	ELSC_Mariner_M17_NODE_42811_length_3406_cov_1.153400_4	ELSC_Mariner_M17_NODE_42811_length_3406_cov_1.153400_4	Deposit	Lau_Basin
14790	vRhyme_67__Brothers_NWCA_S144_NODE_251_length_30310_cov_4.509757_30	Brothers_NWCA_S144_NODE_251_length_30310_cov_4.509757_30	Deposit	Brothers
14791	Brothers_NWCB_S146_NODE_1662_length_15109_cov_1.657856_20	Brothers_NWCB_S146_NODE_1662_length_15109_cov_1.657856_20	Deposit	Brothers
14791	vRhyme_67__Brothers_NWCA_S144_NODE_251_length_30310_cov_4.509757_32	Brothers_NWCA_S144_NODE_251_length_30310_cov_4.509757_32	Deposit	Brothers
14791	ELSC_Mariner_M17_NODE_42811_length_3406_cov_1.153400_2	ELSC_Mariner_M17_NODE_42811_length_3406_cov_1.153400_2	Deposit	Lau_Basin
14792	Brothers_NWCB_S146_NODE_1662_length_15109_cov_1.657856_8	Brothers_NWCB_S146_NODE_1662_length_15109_cov_1.657856_8	Deposit	Brothers
14792	ELSC_Mariner_M17_NODE_17372_length_6091_cov_1.467975_2	ELSC_Mariner_M17_NODE_17372_length_6091_cov_1.467975_2	Deposit	Lau_Basin
14792	vRhyme_67__Brothers_NWCA_S144_NODE_251_length_30310_cov_4.509757_21	Brothers_NWCA_S144_NODE_251_length_30310_cov_4.509757_21	Deposit	Brothers
14793	Brothers_NWCB_S146_NODE_1662_length_15109_cov_1.657856_9	Brothers_NWCB_S146_NODE_1662_length_15109_cov_1.657856_9	Deposit	Brothers
14793	ELSC_Mariner_M17_NODE_17372_length_6091_cov_1.467975_1	ELSC_Mariner_M17_NODE_17372_length_6091_cov_1.467975_1	Deposit	Lau_Basin
14793	vRhyme_67__Brothers_NWCA_S144_NODE_251_length_30310_cov_4.509757_22	Brothers_NWCA_S144_NODE_251_length_30310_cov_4.509757_22	Deposit	Brothers
14794	Brothers_NWCB_S146_NODE_167007_length_1577_cov_0.683448_2	Brothers_NWCB_S146_NODE_167007_length_1577_cov_0.683448_2	Deposit	Brothers
14794	vRhyme_176__ELSC_Bowl_M2_NODE_78269_length_2875_cov_2.161936_2	ELSC_Bowl_M2_NODE_78269_length_2875_cov_2.161936_2	Deposit	Lau_Basin
14794	vRhyme_100__Brothers_NWCB_S146_NODE_6387_length_8572_cov_2.441918_17	Brothers_NWCB_S146_NODE_6387_length_8572_cov_2.441918_17	Deposit	Brothers
14794	vRhyme_5__ELSC_Tui_Malila_T2_NODE_4543_length_14337_cov_2.104856_4	ELSC_Tui_Malila_T2_NODE_4543_length_14337_cov_2.104856_4	Deposit	Lau_Basin
14795	Brothers_NWCB_S146_NODE_16702_length_5445_cov_2.038360_10	Brothers_NWCB_S146_NODE_16702_length_5445_cov_2.038360_10	Deposit	Brothers
14795	Brothers_NWCB_S140_NODE_78_length_44631_cov_8.406008_40	Brothers_NWCB_S140_NODE_78_length_44631_cov_8.406008_40	Deposit	Brothers
14795	vRhyme_51__ELSC_Abe_128-326_scaffold_10222_c1_5	ELSC_Abe_128-326_scaffold_10222_c1_5	Deposit	Lau_Basin
14795	vRhyme_83__ELSC_Abe_A3_NODE_14761_length_6672_cov_1.798930_3	ELSC_Abe_A3_NODE_14761_length_6672_cov_1.798930_3	Deposit	Lau_Basin
14796	Brothers_NWCB_S146_NODE_16702_length_5445_cov_2.038360_6	Brothers_NWCB_S146_NODE_16702_length_5445_cov_2.038360_6	Deposit	Brothers
14796	vRhyme_83__ELSC_Abe_A3_NODE_14761_length_6672_cov_1.798930_6	ELSC_Abe_A3_NODE_14761_length_6672_cov_1.798930_6	Deposit	Lau_Basin
14796	Brothers_NWCB_S140_NODE_78_length_44631_cov_8.406008_43	Brothers_NWCB_S140_NODE_78_length_44631_cov_8.406008_43	Deposit	Brothers
14796	vRhyme_51__ELSC_Abe_128-326_scaffold_10222_c1_2	ELSC_Abe_128-326_scaffold_10222_c1_2	Deposit	Lau_Basin
14797	Brothers_NWCB_S146_NODE_16702_length_5445_cov_2.038360_9	Brothers_NWCB_S146_NODE_16702_length_5445_cov_2.038360_9	Deposit	Brothers
14797	Brothers_NWCB_S140_NODE_78_length_44631_cov_8.406008_41	Brothers_NWCB_S140_NODE_78_length_44631_cov_8.406008_41	Deposit	Brothers
14797	vRhyme_51__ELSC_Abe_128-326_scaffold_10222_c1_4	ELSC_Abe_128-326_scaffold_10222_c1_4	Deposit	Lau_Basin
14797	vRhyme_83__ELSC_Abe_A3_NODE_14761_length_6672_cov_1.798930_4	ELSC_Abe_A3_NODE_14761_length_6672_cov_1.798930_4	Deposit	Lau_Basin
14798	Brothers_NWCB_S146_NODE_168034_length_1571_cov_1.018006_3	Brothers_NWCB_S146_NODE_168034_length_1571_cov_1.018006_3	Deposit	Brothers
14798	Brothers_NWCB_S141_NODE_18058_length_5331_cov_1.460992_4	Brothers_NWCB_S141_NODE_18058_length_5331_cov_1.460992_4	Deposit	Brothers
14799	Brothers_NWCB_S146_NODE_168214_length_1570_cov_0.948718_4	Brothers_NWCB_S146_NODE_168214_length_1570_cov_0.948718_4	Deposit	Brothers
14799	vRhyme_114__Brothers_NWCA_S144_NODE_47977_length_2687_cov_1.010156_5	Brothers_NWCA_S144_NODE_47977_length_2687_cov_1.010156_5	Deposit	Brothers
14799	vRhyme_43__Brothers_NWCB_S140_NODE_63961_length_2553_cov_0.833471_1	Brothers_NWCB_S140_NODE_63961_length_2553_cov_0.833471_1	Deposit	Brothers
14800	Brothers_NWCB_S146_NODE_168835_length_1567_cov_0.709028_1	Brothers_NWCB_S146_NODE_168835_length_1567_cov_0.709028_1	Deposit	Brothers
14800	ELSC_Abe_128-326_scaffold_37122_c1_5	ELSC_Abe_128-326_scaffold_37122_c1_5	Deposit	Lau_Basin
14801	Brothers_NWCB_S146_NODE_169652_length_1562_cov_1.335192_4	Brothers_NWCB_S146_NODE_169652_length_1562_cov_1.335192_4	Deposit	Brothers
14801	vRhyme_76__Brothers_NWCB_S140_NODE_12270_length_5790_cov_0.910825_4	Brothers_NWCB_S140_NODE_12270_length_5790_cov_0.910825_4	Deposit	Brothers
14802	Brothers_NWCB_S146_NODE_171920_length_1549_cov_7.097046_2	Brothers_NWCB_S146_NODE_171920_length_1549_cov_7.097046_2	Deposit	Brothers
14802	vRhyme_87__Brothers_NWCB_S141_NODE_10574_length_7520_cov_25.168403_13	Brothers_NWCB_S141_NODE_10574_length_7520_cov_25.168403_13	Deposit	Brothers
14802	vRhyme_19__ELSC_Abe_128-326_scaffold_202_c1_56	ELSC_Abe_128-326_scaffold_202_c1_56	Deposit	Lau_Basin
14803	Brothers_NWCB_S146_NODE_171920_length_1549_cov_7.097046_4	Brothers_NWCB_S146_NODE_171920_length_1549_cov_7.097046_4	Deposit	Brothers
14803	vRhyme_87__Brothers_NWCB_S141_NODE_10574_length_7520_cov_25.168403_14	Brothers_NWCB_S141_NODE_10574_length_7520_cov_25.168403_14	Deposit	Brothers
14803	vRhyme_19__ELSC_Abe_128-326_scaffold_202_c1_55	ELSC_Abe_128-326_scaffold_202_c1_55	Deposit	Lau_Basin
14804	Brothers_NWCB_S146_NODE_173003_length_1543_cov_2.825565_1	Brothers_NWCB_S146_NODE_173003_length_1543_cov_2.825565_1	Deposit	Brothers
14804	Brothers_NWCB_S141_NODE_1015_length_29589_cov_1.607970_7	Brothers_NWCB_S141_NODE_1015_length_29589_cov_1.607970_7	Deposit	Brothers
14805	Brothers_NWCB_S146_NODE_173003_length_1543_cov_2.825565_2	Brothers_NWCB_S146_NODE_173003_length_1543_cov_2.825565_2	Deposit	Brothers
14805	vRhyme_42__Brothers_NWCB_S140_NODE_796_length_16631_cov_1.758119_4	Brothers_NWCB_S140_NODE_796_length_16631_cov_1.758119_4	Deposit	Brothers
14805	Brothers_NWCB_S141_NODE_1015_length_29589_cov_1.607970_8	Brothers_NWCB_S141_NODE_1015_length_29589_cov_1.607970_8	Deposit	Brothers
14806	Brothers_NWCB_S146_NODE_173003_length_1543_cov_2.825565_3	Brothers_NWCB_S146_NODE_173003_length_1543_cov_2.825565_3	Deposit	Brothers
14806	Brothers_NWCB_S141_NODE_1015_length_29589_cov_1.607970_9	Brothers_NWCB_S141_NODE_1015_length_29589_cov_1.607970_9	Deposit	Brothers
14807	Brothers_NWCB_S146_NODE_173392_length_1541_cov_2.074965_2	Brothers_NWCB_S146_NODE_173392_length_1541_cov_2.074965_2	Deposit	Brothers
14807	Brothers_NWCB_S140_NODE_34799_length_3528_cov_0.929433_5	Brothers_NWCB_S140_NODE_34799_length_3528_cov_0.929433_5	Deposit	Brothers
14808	Brothers_NWCB_S146_NODE_173689_length_1540_cov_0.811040_3	Brothers_NWCB_S146_NODE_173689_length_1540_cov_0.811040_3	Deposit	Brothers
14808	Brothers_NWCB_S012_NODE_19443_length_4261_cov_2.845428_3	Brothers_NWCB_S012_NODE_19443_length_4261_cov_2.845428_3	Deposit	Brothers
14809	Brothers_NWCB_S146_NODE_175230_length_1532_cov_0.558007_1	Brothers_NWCB_S146_NODE_175230_length_1532_cov_0.558007_1	Deposit	Brothers
14809	vRhyme_45__Brothers_NWCB_S012_NODE_28056_length_3428_cov_2.610724_2	Brothers_NWCB_S012_NODE_28056_length_3428_cov_2.610724_2	Deposit	Brothers
14810	Brothers_NWCB_S146_NODE_175230_length_1532_cov_0.558007_2	Brothers_NWCB_S146_NODE_175230_length_1532_cov_0.558007_2	Deposit	Brothers
14810	vRhyme_45__Brothers_NWCB_S012_NODE_28056_length_3428_cov_2.610724_3	Brothers_NWCB_S012_NODE_28056_length_3428_cov_2.610724_3	Deposit	Brothers
14811	Brothers_NWCB_S146_NODE_175230_length_1532_cov_0.558007_3	Brothers_NWCB_S146_NODE_175230_length_1532_cov_0.558007_3	Deposit	Brothers
14811	vRhyme_45__Brothers_NWCB_S012_NODE_28056_length_3428_cov_2.610724_4	Brothers_NWCB_S012_NODE_28056_length_3428_cov_2.610724_4	Deposit	Brothers
14812	Brothers_NWCB_S146_NODE_176053_length_1527_cov_2.730714_1	Brothers_NWCB_S146_NODE_176053_length_1527_cov_2.730714_1	Deposit	Brothers
14812	Brothers_NWCB_S012_NODE_17121_length_4584_cov_17.688131_5	Brothers_NWCB_S012_NODE_17121_length_4584_cov_17.688131_5	Deposit	Brothers
14812	Brothers_NWCB_S146_NODE_125072_length_1864_cov_1.204951_3	Brothers_NWCB_S146_NODE_125072_length_1864_cov_1.204951_3	Deposit	Brothers
14813	Brothers_NWCB_S146_NODE_17663_length_5298_cov_1.157610_4	Brothers_NWCB_S146_NODE_17663_length_5298_cov_1.157610_4	Deposit	Brothers
14813	Brothers_NWCB_S146_NODE_17663_length_5298_cov_1.157610_2	Brothers_NWCB_S146_NODE_17663_length_5298_cov_1.157610_2	Deposit	Brothers
14814	Brothers_NWCB_S146_NODE_17663_length_5298_cov_1.157610_5	Brothers_NWCB_S146_NODE_17663_length_5298_cov_1.157610_5	Deposit	Brothers
14814	Brothers_NWCB_S146_NODE_17663_length_5298_cov_1.157610_1	Brothers_NWCB_S146_NODE_17663_length_5298_cov_1.157610_1	Deposit	Brothers
14815	Brothers_NWCB_S146_NODE_177_length_35175_cov_3.047991_3	Brothers_NWCB_S146_NODE_177_length_35175_cov_3.047991_3	Deposit	Brothers
14815	ELSC_Tui_Malila_T10_NODE_9474_length_5627_cov_3.929455_12	ELSC_Tui_Malila_T10_NODE_9474_length_5627_cov_3.929455_12	Deposit	Lau_Basin
14816	Brothers_NWCB_S146_NODE_177_length_35175_cov_3.047991_5	Brothers_NWCB_S146_NODE_177_length_35175_cov_3.047991_5	Deposit	Brothers
14816	ELSC_Tui_Malila_T10_NODE_9474_length_5627_cov_3.929455_13	ELSC_Tui_Malila_T10_NODE_9474_length_5627_cov_3.929455_13	Deposit	Lau_Basin
14817	Brothers_NWCB_S146_NODE_17823_length_5275_cov_3.619852_4	Brothers_NWCB_S146_NODE_17823_length_5275_cov_3.619852_4	Deposit	Brothers
14817	vRhyme_132__Brothers_NWCB_S141_NODE_2472_length_18141_cov_2.696236_2	Brothers_NWCB_S141_NODE_2472_length_18141_cov_2.696236_2	Deposit	Brothers
14817	Brothers_NWCB_S140_NODE_36644_length_3434_cov_1.301784_4	Brothers_NWCB_S140_NODE_36644_length_3434_cov_1.301784_4	Deposit	Brothers
14818	Brothers_NWCB_S146_NODE_17823_length_5275_cov_3.619852_5	Brothers_NWCB_S146_NODE_17823_length_5275_cov_3.619852_5	Deposit	Brothers
14818	vRhyme_132__Brothers_NWCB_S141_NODE_2472_length_18141_cov_2.696236_3	Brothers_NWCB_S141_NODE_2472_length_18141_cov_2.696236_3	Deposit	Brothers
14818	Brothers_NWCB_S140_NODE_36644_length_3434_cov_1.301784_5	Brothers_NWCB_S140_NODE_36644_length_3434_cov_1.301784_5	Deposit	Brothers
14819	Brothers_NWCB_S146_NODE_179333_length_1511_cov_1.234104_2	Brothers_NWCB_S146_NODE_179333_length_1511_cov_1.234104_2	Deposit	Brothers
14819	vRhyme_12__Brothers_NWCB_S140_NODE_5140_length_8360_cov_1.130086_2	Brothers_NWCB_S140_NODE_5140_length_8360_cov_1.130086_2	Deposit	Brothers
14819	Brothers_NWCB_S141_NODE_797_length_33731_cov_3.795143_27	Brothers_NWCB_S141_NODE_797_length_33731_cov_3.795143_27	Deposit	Brothers
14820	Brothers_NWCB_S146_NODE_179333_length_1511_cov_1.234104_4	Brothers_NWCB_S146_NODE_179333_length_1511_cov_1.234104_4	Deposit	Brothers
14820	vRhyme_12__Brothers_NWCB_S140_NODE_5140_length_8360_cov_1.130086_4	Brothers_NWCB_S140_NODE_5140_length_8360_cov_1.130086_4	Deposit	Brothers
14820	Brothers_NWCB_S141_NODE_797_length_33731_cov_3.795143_29	Brothers_NWCB_S141_NODE_797_length_33731_cov_3.795143_29	Deposit	Brothers
14821	Brothers_NWCB_S146_NODE_18071_length_5242_cov_1.992766_2	Brothers_NWCB_S146_NODE_18071_length_5242_cov_1.992766_2	Deposit	Brothers
14821	vRhyme_104__Brothers_NWCB_S140_NODE_792_length_16653_cov_1.740046_16	Brothers_NWCB_S140_NODE_792_length_16653_cov_1.740046_16	Deposit	Brothers
14822	Brothers_NWCB_S146_NODE_18071_length_5242_cov_1.992766_3	Brothers_NWCB_S146_NODE_18071_length_5242_cov_1.992766_3	Deposit	Brothers
14822	vRhyme_104__Brothers_NWCB_S140_NODE_792_length_16653_cov_1.740046_15	Brothers_NWCB_S140_NODE_792_length_16653_cov_1.740046_15	Deposit	Brothers
14822	vRhyme_196__Brothers_NWCB_S141_NODE_15283_length_5940_cov_1.438156_5	Brothers_NWCB_S141_NODE_15283_length_5940_cov_1.438156_5	Deposit	Brothers
14822	vRhyme_37__Brothers_NWCB_S146_NODE_20573_length_4914_cov_2.310006_7	Brothers_NWCB_S146_NODE_20573_length_4914_cov_2.310006_7	Deposit	Brothers
14823	Brothers_NWCB_S146_NODE_18071_length_5242_cov_1.992766_4	Brothers_NWCB_S146_NODE_18071_length_5242_cov_1.992766_4	Deposit	Brothers
14823	vRhyme_104__Brothers_NWCB_S140_NODE_792_length_16653_cov_1.740046_14	Brothers_NWCB_S140_NODE_792_length_16653_cov_1.740046_14	Deposit	Brothers
14824	Brothers_NWCB_S146_NODE_18071_length_5242_cov_1.992766_5	Brothers_NWCB_S146_NODE_18071_length_5242_cov_1.992766_5	Deposit	Brothers
14824	vRhyme_104__Brothers_NWCB_S140_NODE_792_length_16653_cov_1.740046_13	Brothers_NWCB_S140_NODE_792_length_16653_cov_1.740046_13	Deposit	Brothers
14825	Brothers_NWCB_S146_NODE_18071_length_5242_cov_1.992766_6	Brothers_NWCB_S146_NODE_18071_length_5242_cov_1.992766_6	Deposit	Brothers
14825	vRhyme_104__Brothers_NWCB_S140_NODE_792_length_16653_cov_1.740046_12	Brothers_NWCB_S140_NODE_792_length_16653_cov_1.740046_12	Deposit	Brothers
14826	Brothers_NWCB_S146_NODE_18071_length_5242_cov_1.992766_7	Brothers_NWCB_S146_NODE_18071_length_5242_cov_1.992766_7	Deposit	Brothers
14826	vRhyme_104__Brothers_NWCB_S140_NODE_792_length_16653_cov_1.740046_11	Brothers_NWCB_S140_NODE_792_length_16653_cov_1.740046_11	Deposit	Brothers
14827	Brothers_NWCB_S146_NODE_18071_length_5242_cov_1.992766_8	Brothers_NWCB_S146_NODE_18071_length_5242_cov_1.992766_8	Deposit	Brothers
14827	vRhyme_104__Brothers_NWCB_S140_NODE_792_length_16653_cov_1.740046_10	Brothers_NWCB_S140_NODE_792_length_16653_cov_1.740046_10	Deposit	Brothers
14828	Brothers_NWCB_S146_NODE_181151_length_1502_cov_0.931636_3	Brothers_NWCB_S146_NODE_181151_length_1502_cov_0.931636_3	Deposit	Brothers
14828	ELSC_Bowl_M2_NODE_132533_length_2061_cov_5.600310_1	ELSC_Bowl_M2_NODE_132533_length_2061_cov_5.600310_1	Deposit	Lau_Basin
14829	Brothers_NWCB_S146_NODE_181536_length_1500_cov_1.042972_2	Brothers_NWCB_S146_NODE_181536_length_1500_cov_1.042972_2	Deposit	Brothers
14829	vRhyme_60__ELSC_Tui_Malila_132-544_scaffold_1944_c1_8	ELSC_Tui_Malila_132-544_scaffold_1944_c1_8	Deposit	Lau_Basin
14830	Brothers_NWCB_S146_NODE_181536_length_1500_cov_1.042972_3	Brothers_NWCB_S146_NODE_181536_length_1500_cov_1.042972_3	Deposit	Brothers
14830	vRhyme_60__ELSC_Tui_Malila_132-544_scaffold_1944_c1_7	ELSC_Tui_Malila_132-544_scaffold_1944_c1_7	Deposit	Lau_Basin
14830	vRhyme_135__Brothers_NWCB_S141_NODE_1705_length_22521_cov_1.445298_6	Brothers_NWCB_S141_NODE_1705_length_22521_cov_1.445298_6	Deposit	Brothers
14831	Brothers_NWCB_S146_NODE_182072_length_1497_cov_1.713139_3	Brothers_NWCB_S146_NODE_182072_length_1497_cov_1.713139_3	Deposit	Brothers
14831	Brothers_NWCB_S140_NODE_53768_length_2805_cov_0.827857_2	Brothers_NWCB_S140_NODE_53768_length_2805_cov_0.827857_2	Deposit	Brothers
14831	vRhyme_10__MAR_Lucky_356-308_scaffold_13858_c1_2	MAR_Lucky_356-308_scaffold_13858_c1_2	Deposit	MAR
14831	vRhyme_49__Brothers_NWCB_S140_NODE_11918_length_5862_cov_1.096251_5	Brothers_NWCB_S140_NODE_11918_length_5862_cov_1.096251_5	Deposit	Brothers
14832	Brothers_NWCB_S146_NODE_182918_length_1493_cov_1.229136_1	Brothers_NWCB_S146_NODE_182918_length_1493_cov_1.229136_1	Deposit	Brothers
14832	Brothers_NWCB_S140_NODE_150904_length_1545_cov_0.471791_6	Brothers_NWCB_S140_NODE_150904_length_1545_cov_0.471791_6	Deposit	Brothers
14832	vRhyme_106__Brothers_NWCA_S144_NODE_30824_length_3439_cov_0.878321_2	Brothers_NWCA_S144_NODE_30824_length_3439_cov_0.878321_2	Deposit	Brothers
14832	MAR_Rainbow_355-202_scaffold_1122_c1_16	MAR_Rainbow_355-202_scaffold_1122_c1_16	Deposit	MAR
14832	EPR_PIR-30_scaffold_29005_c1_5	EPR_PIR-30_scaffold_29005_c1_5	Deposit	EPR
14833	Brothers_NWCB_S146_NODE_182918_length_1493_cov_1.229136_2	Brothers_NWCB_S146_NODE_182918_length_1493_cov_1.229136_2	Deposit	Brothers
14833	Brothers_NWCB_S140_NODE_150904_length_1545_cov_0.471791_5	Brothers_NWCB_S140_NODE_150904_length_1545_cov_0.471791_5	Deposit	Brothers
14834	Brothers_NWCB_S146_NODE_182918_length_1493_cov_1.229136_3	Brothers_NWCB_S146_NODE_182918_length_1493_cov_1.229136_3	Deposit	Brothers
14834	Brothers_NWCB_S140_NODE_150904_length_1545_cov_0.471791_4	Brothers_NWCB_S140_NODE_150904_length_1545_cov_0.471791_4	Deposit	Brothers
14835	Brothers_NWCB_S146_NODE_182918_length_1493_cov_1.229136_4	Brothers_NWCB_S146_NODE_182918_length_1493_cov_1.229136_4	Deposit	Brothers
14835	Brothers_NWCB_S140_NODE_150904_length_1545_cov_0.471791_3	Brothers_NWCB_S140_NODE_150904_length_1545_cov_0.471791_3	Deposit	Brothers
14836	Brothers_NWCB_S146_NODE_182918_length_1493_cov_1.229136_5	Brothers_NWCB_S146_NODE_182918_length_1493_cov_1.229136_5	Deposit	Brothers
14836	Brothers_NWCB_S140_NODE_150904_length_1545_cov_0.471791_2	Brothers_NWCB_S140_NODE_150904_length_1545_cov_0.471791_2	Deposit	Brothers
14837	Brothers_NWCB_S146_NODE_183933_length_1488_cov_1.090375_2	Brothers_NWCB_S146_NODE_183933_length_1488_cov_1.090375_2	Deposit	Brothers
14837	Brothers_NWCA_S144_NODE_84298_length_1928_cov_0.846752_2	Brothers_NWCA_S144_NODE_84298_length_1928_cov_0.846752_2	Deposit	Brothers
14838	Brothers_NWCB_S146_NODE_183933_length_1488_cov_1.090375_3	Brothers_NWCB_S146_NODE_183933_length_1488_cov_1.090375_3	Deposit	Brothers
14838	Brothers_NWCA_S144_NODE_84298_length_1928_cov_0.846752_3	Brothers_NWCA_S144_NODE_84298_length_1928_cov_0.846752_3	Deposit	Brothers
14839	Brothers_NWCB_S146_NODE_184262_length_1486_cov_1.559971_5	Brothers_NWCB_S146_NODE_184262_length_1486_cov_1.559971_5	Deposit	Brothers
14839	Brothers_NWCB_S139_NODE_493_length_42334_cov_2.488213_49	Brothers_NWCB_S139_NODE_493_length_42334_cov_2.488213_49	Deposit	Brothers
14839	Brothers_NWCB_S140_NODE_1189_length_14447_cov_1.458520_8	Brothers_NWCB_S140_NODE_1189_length_14447_cov_1.458520_8	Deposit	Brothers
14840	Brothers_NWCB_S146_NODE_185540_length_1480_cov_2.064302_1	Brothers_NWCB_S146_NODE_185540_length_1480_cov_2.064302_1	Deposit	Brothers
14840	Brothers_NWCB_S140_NODE_42816_length_3170_cov_10.006572_3	Brothers_NWCB_S140_NODE_42816_length_3170_cov_10.006572_3	Deposit	Brothers
14841	Brothers_NWCB_S146_NODE_185540_length_1480_cov_2.064302_3	Brothers_NWCB_S146_NODE_185540_length_1480_cov_2.064302_3	Deposit	Brothers
14841	Brothers_NWCB_S140_NODE_42816_length_3170_cov_10.006572_5	Brothers_NWCB_S140_NODE_42816_length_3170_cov_10.006572_5	Deposit	Brothers
14842	Brothers_NWCB_S146_NODE_185540_length_1480_cov_2.064302_4	Brothers_NWCB_S146_NODE_185540_length_1480_cov_2.064302_4	Deposit	Brothers
14842	Brothers_NWCB_S140_NODE_42816_length_3170_cov_10.006572_6	Brothers_NWCB_S140_NODE_42816_length_3170_cov_10.006572_6	Deposit	Brothers
14843	Brothers_NWCB_S146_NODE_185860_length_1479_cov_1.007396_1	Brothers_NWCB_S146_NODE_185860_length_1479_cov_1.007396_1	Deposit	Brothers
14843	vRhyme_144__Brothers_NWCB_S141_NODE_8938_length_8384_cov_2.446894_6	Brothers_NWCB_S141_NODE_8938_length_8384_cov_2.446894_6	Deposit	Brothers
14844	Brothers_NWCB_S146_NODE_185860_length_1479_cov_1.007396_2	Brothers_NWCB_S146_NODE_185860_length_1479_cov_1.007396_2	Deposit	Brothers
14844	vRhyme_144__Brothers_NWCB_S141_NODE_8938_length_8384_cov_2.446894_7	Brothers_NWCB_S141_NODE_8938_length_8384_cov_2.446894_7	Deposit	Brothers
14845	Brothers_NWCB_S146_NODE_185860_length_1479_cov_1.007396_3	Brothers_NWCB_S146_NODE_185860_length_1479_cov_1.007396_3	Deposit	Brothers
14845	vRhyme_144__Brothers_NWCB_S141_NODE_8938_length_8384_cov_2.446894_8	Brothers_NWCB_S141_NODE_8938_length_8384_cov_2.446894_8	Deposit	Brothers
14846	Brothers_NWCB_S146_NODE_185860_length_1479_cov_1.007396_4	Brothers_NWCB_S146_NODE_185860_length_1479_cov_1.007396_4	Deposit	Brothers
14846	ELSC_Abe_A3_NODE_790_length_24372_cov_5.859352_2	ELSC_Abe_A3_NODE_790_length_24372_cov_5.859352_2	Deposit	Lau_Basin
14847	Brothers_NWCB_S146_NODE_186039_length_1478_cov_1.145078_2	Brothers_NWCB_S146_NODE_186039_length_1478_cov_1.145078_2	Deposit	Brothers
14847	Brothers_NWCB_S140_NODE_137054_length_1638_cov_0.729318_3	Brothers_NWCB_S140_NODE_137054_length_1638_cov_0.729318_3	Deposit	Brothers
14848	Brothers_NWCB_S146_NODE_186039_length_1478_cov_1.145078_3	Brothers_NWCB_S146_NODE_186039_length_1478_cov_1.145078_3	Deposit	Brothers
14848	Brothers_NWCB_S140_NODE_137054_length_1638_cov_0.729318_2	Brothers_NWCB_S140_NODE_137054_length_1638_cov_0.729318_2	Deposit	Brothers
14849	Brothers_NWCB_S146_NODE_186039_length_1478_cov_1.145078_4	Brothers_NWCB_S146_NODE_186039_length_1478_cov_1.145078_4	Deposit	Brothers
14849	Brothers_NWCB_S140_NODE_137054_length_1638_cov_0.729318_1	Brothers_NWCB_S140_NODE_137054_length_1638_cov_0.729318_1	Deposit	Brothers
14850	Brothers_NWCB_S146_NODE_18634_length_5160_cov_2.138685_2	Brothers_NWCB_S146_NODE_18634_length_5160_cov_2.138685_2	Deposit	Brothers
14850	Brothers_NWCB_S012_NODE_8378_length_6957_cov_9.098975_7	Brothers_NWCB_S012_NODE_8378_length_6957_cov_9.098975_7	Deposit	Brothers
14851	Brothers_NWCB_S146_NODE_18697_length_5151_cov_5.328025_2	Brothers_NWCB_S146_NODE_18697_length_5151_cov_5.328025_2	Deposit	Brothers
14851	Brothers_NWCB_S012_NODE_58168_length_2196_cov_2.173030_2	Brothers_NWCB_S012_NODE_58168_length_2196_cov_2.173030_2	Deposit	Brothers
14852	Brothers_NWCB_S146_NODE_18697_length_5151_cov_5.328025_3	Brothers_NWCB_S146_NODE_18697_length_5151_cov_5.328025_3	Deposit	Brothers
14852	Brothers_NWCB_S012_NODE_58168_length_2196_cov_2.173030_3	Brothers_NWCB_S012_NODE_58168_length_2196_cov_2.173030_3	Deposit	Brothers
14853	Brothers_NWCB_S146_NODE_187283_length_1472_cov_1.196283_4	Brothers_NWCB_S146_NODE_187283_length_1472_cov_1.196283_4	Deposit	Brothers
14853	vRhyme_97__Brothers_NWCB_S139_NODE_489_length_42415_cov_2.958617_15	Brothers_NWCB_S139_NODE_489_length_42415_cov_2.958617_15	Deposit	Brothers
14854	Brothers_NWCB_S146_NODE_187839_length_1470_cov_0.558451_4	Brothers_NWCB_S146_NODE_187839_length_1470_cov_0.558451_4	Deposit	Brothers
14854	Brothers_NWCA_S144_NODE_500_length_23268_cov_2.079513_22	Brothers_NWCA_S144_NODE_500_length_23268_cov_2.079513_22	Deposit	Brothers
14855	Brothers_NWCB_S146_NODE_188287_length_1467_cov_3.592537_2	Brothers_NWCB_S146_NODE_188287_length_1467_cov_3.592537_2	Deposit	Brothers
14855	vRhyme_190__Brothers_NWCB_S139_NODE_107835_length_2032_cov_6.230971_5	Brothers_NWCB_S139_NODE_107835_length_2032_cov_6.230971_5	Deposit	Brothers
14856	Brothers_NWCB_S146_NODE_18868_length_5127_cov_28.088400_2	Brothers_NWCB_S146_NODE_18868_length_5127_cov_28.088400_2	Deposit	Brothers
14856	Brothers_NWCB_S141_NODE_573_length_40083_cov_62.821178_26	Brothers_NWCB_S141_NODE_573_length_40083_cov_62.821178_26	Deposit	Brothers
14856	Brothers_NWCB_S012_NODE_388_length_39964_cov_162.726460_21	Brothers_NWCB_S012_NODE_388_length_39964_cov_162.726460_21	Deposit	Brothers
14856	Brothers_NWCB_S140_NODE_101_length_39775_cov_66.827583_25	Brothers_NWCB_S140_NODE_101_length_39775_cov_66.827583_25	Deposit	Brothers
14857	Brothers_NWCB_S146_NODE_18868_length_5127_cov_28.088400_5	Brothers_NWCB_S146_NODE_18868_length_5127_cov_28.088400_5	Deposit	Brothers
14857	Brothers_NWCB_S146_NODE_61878_length_2764_cov_4.343951_4	Brothers_NWCB_S146_NODE_61878_length_2764_cov_4.343951_4	Deposit	Brothers
14858	Brothers_NWCB_S146_NODE_18868_length_5127_cov_28.088400_8	Brothers_NWCB_S146_NODE_18868_length_5127_cov_28.088400_8	Deposit	Brothers
14858	Brothers_NWCB_S146_NODE_61878_length_2764_cov_4.343951_2	Brothers_NWCB_S146_NODE_61878_length_2764_cov_4.343951_2	Deposit	Brothers
14859	Brothers_NWCB_S146_NODE_19002_length_5110_cov_1.709412_2	Brothers_NWCB_S146_NODE_19002_length_5110_cov_1.709412_2	Deposit	Brothers
14859	vRhyme_76__Brothers_NWCA_S144_NODE_555_length_22115_cov_5.628206_24	Brothers_NWCA_S144_NODE_555_length_22115_cov_5.628206_24	Deposit	Brothers
14860	Brothers_NWCB_S146_NODE_19002_length_5110_cov_1.709412_3	Brothers_NWCB_S146_NODE_19002_length_5110_cov_1.709412_3	Deposit	Brothers
14860	vRhyme_76__Brothers_NWCA_S144_NODE_555_length_22115_cov_5.628206_25	Brothers_NWCA_S144_NODE_555_length_22115_cov_5.628206_25	Deposit	Brothers
14861	Brothers_NWCB_S146_NODE_19002_length_5110_cov_1.709412_4	Brothers_NWCB_S146_NODE_19002_length_5110_cov_1.709412_4	Deposit	Brothers
14861	vRhyme_76__Brothers_NWCA_S144_NODE_555_length_22115_cov_5.628206_26	Brothers_NWCA_S144_NODE_555_length_22115_cov_5.628206_26	Deposit	Brothers
14862	Brothers_NWCB_S146_NODE_19002_length_5110_cov_1.709412_5	Brothers_NWCB_S146_NODE_19002_length_5110_cov_1.709412_5	Deposit	Brothers
14862	vRhyme_76__Brothers_NWCA_S144_NODE_555_length_22115_cov_5.628206_27	Brothers_NWCA_S144_NODE_555_length_22115_cov_5.628206_27	Deposit	Brothers
14863	Brothers_NWCB_S146_NODE_19002_length_5110_cov_1.709412_6	Brothers_NWCB_S146_NODE_19002_length_5110_cov_1.709412_6	Deposit	Brothers
14863	vRhyme_76__Brothers_NWCA_S144_NODE_555_length_22115_cov_5.628206_28	Brothers_NWCA_S144_NODE_555_length_22115_cov_5.628206_28	Deposit	Brothers
14864	Brothers_NWCB_S146_NODE_19172_length_5088_cov_1.268091_2	Brothers_NWCB_S146_NODE_19172_length_5088_cov_1.268091_2	Deposit	Brothers
14864	vRhyme_199__Brothers_NWCB_S012_NODE_24400_length_3727_cov_3.074722_4	Brothers_NWCB_S012_NODE_24400_length_3727_cov_3.074722_4	Deposit	Brothers
14865	Brothers_NWCB_S146_NODE_192460_length_1448_cov_1.523089_2	Brothers_NWCB_S146_NODE_192460_length_1448_cov_1.523089_2	Deposit	Brothers
14865	ELSC_Mariner_M10_NODE_1128_length_19935_cov_7.259895_24	ELSC_Mariner_M10_NODE_1128_length_19935_cov_7.259895_24	Deposit	Lau_Basin
14865	ELSC_Tui_Malila_T10_NODE_2951_length_10069_cov_10.694025_8	ELSC_Tui_Malila_T10_NODE_2951_length_10069_cov_10.694025_8	Deposit	Lau_Basin
14865	vRhyme_131__Brothers_NWCA_S143_NODE_315_length_38319_cov_10.050796_59	Brothers_NWCA_S143_NODE_315_length_38319_cov_10.050796_59	Deposit	Brothers
14866	Brothers_NWCB_S146_NODE_193372_length_1444_cov_1.370539_4	Brothers_NWCB_S146_NODE_193372_length_1444_cov_1.370539_4	Deposit	Brothers
14866	vRhyme_129__Brothers_NWCB_S140_NODE_63214_length_2569_cov_1.609746_4	Brothers_NWCB_S140_NODE_63214_length_2569_cov_1.609746_4	Deposit	Brothers
14866	Brothers_NWCB_S139_NODE_59622_length_3027_cov_1.584483_5	Brothers_NWCB_S139_NODE_59622_length_3027_cov_1.584483_5	Deposit	Brothers
14866	vRhyme_61__ELSC_Tui_Malila_T2_NODE_8606_length_10273_cov_3.680367_9	ELSC_Tui_Malila_T2_NODE_8606_length_10273_cov_3.680367_9	Deposit	Lau_Basin
14867	Brothers_NWCB_S146_NODE_193904_length_1441_cov_41.363014_2	Brothers_NWCB_S146_NODE_193904_length_1441_cov_41.363014_2	Deposit	Brothers
14867	vRhyme_19__ELSC_Abe_128-326_scaffold_202_c1_46	ELSC_Abe_128-326_scaffold_202_c1_46	Deposit	Lau_Basin
14867	Brothers_NWCB_S139_NODE_50790_length_3353_cov_5.157781_1	Brothers_NWCB_S139_NODE_50790_length_3353_cov_5.157781_1	Deposit	Brothers
14867	Brothers_NWCB_S141_NODE_30840_length_3689_cov_15.077485_8	Brothers_NWCB_S141_NODE_30840_length_3689_cov_15.077485_8	Deposit	Brothers
14867	Brothers_NWCB_S141_NODE_47890_length_2710_cov_12.559040_4	Brothers_NWCB_S141_NODE_47890_length_2710_cov_12.559040_4	Deposit	Brothers
14868	Brothers_NWCB_S146_NODE_193904_length_1441_cov_41.363014_3	Brothers_NWCB_S146_NODE_193904_length_1441_cov_41.363014_3	Deposit	Brothers
14868	vRhyme_19__ELSC_Abe_128-326_scaffold_202_c1_47	ELSC_Abe_128-326_scaffold_202_c1_47	Deposit	Lau_Basin
14868	Brothers_NWCB_S139_NODE_50790_length_3353_cov_5.157781_2	Brothers_NWCB_S139_NODE_50790_length_3353_cov_5.157781_2	Deposit	Brothers
14868	Brothers_NWCB_S141_NODE_30840_length_3689_cov_15.077485_7	Brothers_NWCB_S141_NODE_30840_length_3689_cov_15.077485_7	Deposit	Brothers
14868	Brothers_NWCB_S141_NODE_47890_length_2710_cov_12.559040_5	Brothers_NWCB_S141_NODE_47890_length_2710_cov_12.559040_5	Deposit	Brothers
14869	Brothers_NWCB_S146_NODE_193904_length_1441_cov_41.363014_4	Brothers_NWCB_S146_NODE_193904_length_1441_cov_41.363014_4	Deposit	Brothers
14869	Brothers_NWCB_S141_NODE_47890_length_2710_cov_12.559040_6	Brothers_NWCB_S141_NODE_47890_length_2710_cov_12.559040_6	Deposit	Brothers
14869	vRhyme_19__ELSC_Abe_128-326_scaffold_202_c1_48	ELSC_Abe_128-326_scaffold_202_c1_48	Deposit	Lau_Basin
14869	ELSC_Mariner_M17_NODE_176264_length_1223_cov_0.964416_2	ELSC_Mariner_M17_NODE_176264_length_1223_cov_0.964416_2	Deposit	Lau_Basin
14869	Brothers_NWCB_S140_NODE_120856_length_1766_cov_2.990848_1	Brothers_NWCB_S140_NODE_120856_length_1766_cov_2.990848_1	Deposit	Brothers
14869	Brothers_NWCB_S139_NODE_50790_length_3353_cov_5.157781_3	Brothers_NWCB_S139_NODE_50790_length_3353_cov_5.157781_3	Deposit	Brothers
14869	Brothers_NWCB_S141_NODE_30840_length_3689_cov_15.077485_6	Brothers_NWCB_S141_NODE_30840_length_3689_cov_15.077485_6	Deposit	Brothers
14870	Brothers_NWCB_S146_NODE_193904_length_1441_cov_41.363014_6	Brothers_NWCB_S146_NODE_193904_length_1441_cov_41.363014_6	Deposit	Brothers
14870	Brothers_NWCB_S141_NODE_47890_length_2710_cov_12.559040_8	Brothers_NWCB_S141_NODE_47890_length_2710_cov_12.559040_8	Deposit	Brothers
14870	vRhyme_19__ELSC_Abe_128-326_scaffold_202_c1_50	ELSC_Abe_128-326_scaffold_202_c1_50	Deposit	Lau_Basin
14870	ELSC_Mariner_M17_NODE_176264_length_1223_cov_0.964416_4	ELSC_Mariner_M17_NODE_176264_length_1223_cov_0.964416_4	Deposit	Lau_Basin
14870	Brothers_NWCB_S140_NODE_120856_length_1766_cov_2.990848_3	Brothers_NWCB_S140_NODE_120856_length_1766_cov_2.990848_3	Deposit	Brothers
14870	Brothers_NWCB_S141_NODE_30840_length_3689_cov_15.077485_4	Brothers_NWCB_S141_NODE_30840_length_3689_cov_15.077485_4	Deposit	Brothers
14870	Brothers_NWCB_S139_NODE_50790_length_3353_cov_5.157781_5	Brothers_NWCB_S139_NODE_50790_length_3353_cov_5.157781_5	Deposit	Brothers
14871	Brothers_NWCB_S146_NODE_19627_length_5024_cov_2.563202_3	Brothers_NWCB_S146_NODE_19627_length_5024_cov_2.563202_3	Deposit	Brothers
14871	vRhyme_191__Brothers_NWCB_S139_NODE_19018_length_6047_cov_5.014696_3	Brothers_NWCB_S139_NODE_19018_length_6047_cov_5.014696_3	Deposit	Brothers
14872	Brothers_NWCB_S146_NODE_19627_length_5024_cov_2.563202_4	Brothers_NWCB_S146_NODE_19627_length_5024_cov_2.563202_4	Deposit	Brothers
14872	vRhyme_191__Brothers_NWCB_S139_NODE_19018_length_6047_cov_5.014696_2	Brothers_NWCB_S139_NODE_19018_length_6047_cov_5.014696_2	Deposit	Brothers
14873	Brothers_NWCB_S146_NODE_19878_length_4993_cov_3.244760_3	Brothers_NWCB_S146_NODE_19878_length_4993_cov_3.244760_3	Deposit	Brothers
14873	vRhyme_152__Brothers_NWCB_S141_NODE_9764_length_7939_cov_4.045315_4	Brothers_NWCB_S141_NODE_9764_length_7939_cov_4.045315_4	Deposit	Brothers
14874	Brothers_NWCB_S146_NODE_19878_length_4993_cov_3.244760_4	Brothers_NWCB_S146_NODE_19878_length_4993_cov_3.244760_4	Deposit	Brothers
14874	vRhyme_152__Brothers_NWCB_S141_NODE_9764_length_7939_cov_4.045315_5	Brothers_NWCB_S141_NODE_9764_length_7939_cov_4.045315_5	Deposit	Brothers
14875	Brothers_NWCB_S146_NODE_19878_length_4993_cov_3.244760_5	Brothers_NWCB_S146_NODE_19878_length_4993_cov_3.244760_5	Deposit	Brothers
14875	vRhyme_152__Brothers_NWCB_S141_NODE_9764_length_7939_cov_4.045315_6	Brothers_NWCB_S141_NODE_9764_length_7939_cov_4.045315_6	Deposit	Brothers
14876	Brothers_NWCB_S146_NODE_19878_length_4993_cov_3.244760_6	Brothers_NWCB_S146_NODE_19878_length_4993_cov_3.244760_6	Deposit	Brothers
14876	vRhyme_152__Brothers_NWCB_S141_NODE_9764_length_7939_cov_4.045315_7	Brothers_NWCB_S141_NODE_9764_length_7939_cov_4.045315_7	Deposit	Brothers
14877	Brothers_NWCB_S146_NODE_19898_length_4991_cov_2.654811_1	Brothers_NWCB_S146_NODE_19898_length_4991_cov_2.654811_1	Deposit	Brothers
14877	vRhyme_52__Brothers_NWCB_S140_NODE_27633_length_3960_cov_4.458649_3	Brothers_NWCB_S140_NODE_27633_length_3960_cov_4.458649_3	Deposit	Brothers
14878	Brothers_NWCB_S146_NODE_19898_length_4991_cov_2.654811_2	Brothers_NWCB_S146_NODE_19898_length_4991_cov_2.654811_2	Deposit	Brothers
14878	vRhyme_52__Brothers_NWCB_S140_NODE_27633_length_3960_cov_4.458649_4	Brothers_NWCB_S140_NODE_27633_length_3960_cov_4.458649_4	Deposit	Brothers
14879	Brothers_NWCB_S146_NODE_201267_length_1409_cov_2.757410_2	Brothers_NWCB_S146_NODE_201267_length_1409_cov_2.757410_2	Deposit	Brothers
14879	Brothers_NWCB_S012_NODE_49723_length_2423_cov_15.815767_2	Brothers_NWCB_S012_NODE_49723_length_2423_cov_15.815767_2	Deposit	Brothers
14880	Brothers_NWCB_S146_NODE_201267_length_1409_cov_2.757410_3	Brothers_NWCB_S146_NODE_201267_length_1409_cov_2.757410_3	Deposit	Brothers
14880	Brothers_NWCB_S012_NODE_49723_length_2423_cov_15.815767_3	Brothers_NWCB_S012_NODE_49723_length_2423_cov_15.815767_3	Deposit	Brothers
14881	Brothers_NWCB_S146_NODE_201267_length_1409_cov_2.757410_4	Brothers_NWCB_S146_NODE_201267_length_1409_cov_2.757410_4	Deposit	Brothers
14881	Brothers_NWCB_S012_NODE_49723_length_2423_cov_15.815767_4	Brothers_NWCB_S012_NODE_49723_length_2423_cov_15.815767_4	Deposit	Brothers
14882	Brothers_NWCB_S146_NODE_201729_length_1407_cov_2.757812_3	Brothers_NWCB_S146_NODE_201729_length_1407_cov_2.757812_3	Deposit	Brothers
14882	vRhyme_271__Brothers_NWCB_S139_NODE_3281_length_15621_cov_3.093714_2	Brothers_NWCB_S139_NODE_3281_length_15621_cov_3.093714_2	Deposit	Brothers
14883	Brothers_NWCB_S146_NODE_20318_length_4943_cov_1.138081_4	Brothers_NWCB_S146_NODE_20318_length_4943_cov_1.138081_4	Deposit	Brothers
14883	vRhyme_25__Brothers_LC_S014_NODE_4472_length_6889_cov_2.752144_5	Brothers_LC_S014_NODE_4472_length_6889_cov_2.752144_5	Deposit	Brothers
14884	Brothers_NWCB_S146_NODE_204056_length_1398_cov_0.542880_4	Brothers_NWCB_S146_NODE_204056_length_1398_cov_0.542880_4	Deposit	Brothers
14884	vRhyme_155__ELSC_Tui_Malila_T2_NODE_124409_length_2526_cov_0.639433_5	ELSC_Tui_Malila_T2_NODE_124409_length_2526_cov_0.639433_5	Deposit	Lau_Basin
14885	Brothers_NWCB_S146_NODE_204753_length_1395_cov_0.706625_2	Brothers_NWCB_S146_NODE_204753_length_1395_cov_0.706625_2	Deposit	Brothers
14885	vRhyme_136__ELSC_Mariner_M17_NODE_299_length_49311_cov_3.776472_53	ELSC_Mariner_M17_NODE_299_length_49311_cov_3.776472_53	Deposit	Lau_Basin
14886	Brothers_NWCB_S146_NODE_207017_length_1385_cov_5.751192_2	Brothers_NWCB_S146_NODE_207017_length_1385_cov_5.751192_2	Deposit	Brothers
14886	Brothers_NWCB_S141_NODE_1335_length_25467_cov_3.327309_fragment_1_4	Brothers_NWCB_S141_NODE_1335_length_25467_cov_3.327309_fragment_1_4	Deposit	Brothers
14886	ELSC_Abe_128-326_scaffold_638_c1_fragment_1_19	ELSC_Abe_128-326_scaffold_638_c1_fragment_1_19	Deposit	Lau_Basin
14886	Brothers_NWCB_S012_NODE_17627_length_4509_cov_4.698996_2	Brothers_NWCB_S012_NODE_17627_length_4509_cov_4.698996_2	Deposit	Brothers
14886	Brothers_NWCB_S141_NODE_594_length_39361_cov_6.887521_fragment_1_25	Brothers_NWCB_S141_NODE_594_length_39361_cov_6.887521_fragment_1_25	Deposit	Brothers
14886	MAR_Lucky_356-308_scaffold_18605_c1_2	MAR_Lucky_356-308_scaffold_18605_c1_2	Deposit	MAR
14887	Brothers_NWCB_S146_NODE_207412_length_1384_cov_0.906126_1	Brothers_NWCB_S146_NODE_207412_length_1384_cov_0.906126_1	Deposit	Brothers
14887	Brothers_NWCB_S139_NODE_68872_length_2755_cov_1.336758_2	Brothers_NWCB_S139_NODE_68872_length_2755_cov_1.336758_2	Deposit	Brothers
14888	Brothers_NWCB_S146_NODE_208062_length_1381_cov_1.810207_2	Brothers_NWCB_S146_NODE_208062_length_1381_cov_1.810207_2	Deposit	Brothers
14888	vRhyme_76__Brothers_NWCB_S140_NODE_3639_length_9532_cov_1.047209_11	Brothers_NWCB_S140_NODE_3639_length_9532_cov_1.047209_11	Deposit	Brothers
14889	Brothers_NWCB_S146_NODE_208062_length_1381_cov_1.810207_3	Brothers_NWCB_S146_NODE_208062_length_1381_cov_1.810207_3	Deposit	Brothers
14889	vRhyme_76__Brothers_NWCB_S140_NODE_3639_length_9532_cov_1.047209_12	Brothers_NWCB_S140_NODE_3639_length_9532_cov_1.047209_12	Deposit	Brothers
14890	Brothers_NWCB_S146_NODE_208142_length_1381_cov_1.005582_2	Brothers_NWCB_S146_NODE_208142_length_1381_cov_1.005582_2	Deposit	Brothers
14890	Brothers_NWCB_S012_NODE_80360_length_1783_cov_1.307367_1	Brothers_NWCB_S012_NODE_80360_length_1783_cov_1.307367_1	Deposit	Brothers
14891	Brothers_NWCB_S146_NODE_208142_length_1381_cov_1.005582_3	Brothers_NWCB_S146_NODE_208142_length_1381_cov_1.005582_3	Deposit	Brothers
14891	vRhyme_239__Brothers_NWCB_S139_NODE_13298_length_7380_cov_1.198676_7	Brothers_NWCB_S139_NODE_13298_length_7380_cov_1.198676_7	Deposit	Brothers
14891	Brothers_NWCB_S141_NODE_948_length_30628_cov_5.556998_29	Brothers_NWCB_S141_NODE_948_length_30628_cov_5.556998_29	Deposit	Brothers
14892	Brothers_NWCB_S146_NODE_20867_length_4884_cov_1.899306_2	Brothers_NWCB_S146_NODE_20867_length_4884_cov_1.899306_2	Deposit	Brothers
14892	Brothers_NWCB_S012_NODE_7250_length_7559_cov_3.175457_18	Brothers_NWCB_S012_NODE_7250_length_7559_cov_3.175457_18	Deposit	Brothers
14892	vRhyme_56__Brothers_NWCB_S140_NODE_260_length_26885_cov_2.934412_20	Brothers_NWCB_S140_NODE_260_length_26885_cov_2.934412_20	Deposit	Brothers
14893	Brothers_NWCB_S146_NODE_20867_length_4884_cov_1.899306_6	Brothers_NWCB_S146_NODE_20867_length_4884_cov_1.899306_6	Deposit	Brothers
14893	vRhyme_56__Brothers_NWCB_S140_NODE_260_length_26885_cov_2.934412_23	Brothers_NWCB_S140_NODE_260_length_26885_cov_2.934412_23	Deposit	Brothers
14894	Brothers_NWCB_S146_NODE_20867_length_4884_cov_1.899306_9	Brothers_NWCB_S146_NODE_20867_length_4884_cov_1.899306_9	Deposit	Brothers
14894	Brothers_NWCB_S139_NODE_74157_length_2624_cov_0.899479_4	Brothers_NWCB_S139_NODE_74157_length_2624_cov_0.899479_4	Deposit	Brothers
14894	Brothers_NWCB_S012_NODE_7447_length_7454_cov_1.664392_1	Brothers_NWCB_S012_NODE_7447_length_7454_cov_1.664392_1	Deposit	Brothers
14894	vRhyme_56__Brothers_NWCB_S140_NODE_260_length_26885_cov_2.934412_26	Brothers_NWCB_S140_NODE_260_length_26885_cov_2.934412_26	Deposit	Brothers
14895	Brothers_NWCB_S146_NODE_209225_length_1376_cov_5.049640_2	Brothers_NWCB_S146_NODE_209225_length_1376_cov_5.049640_2	Deposit	Brothers
14895	vRhyme_82__Brothers_NWCB_S012_NODE_8220_length_7036_cov_2.683746_5	Brothers_NWCB_S012_NODE_8220_length_7036_cov_2.683746_5	Deposit	Brothers
14896	Brothers_NWCB_S146_NODE_209225_length_1376_cov_5.049640_3	Brothers_NWCB_S146_NODE_209225_length_1376_cov_5.049640_3	Deposit	Brothers
14896	vRhyme_82__Brothers_NWCB_S012_NODE_8220_length_7036_cov_2.683746_6	Brothers_NWCB_S012_NODE_8220_length_7036_cov_2.683746_6	Deposit	Brothers
14897	Brothers_NWCB_S146_NODE_20996_length_4871_cov_1.586847_1	Brothers_NWCB_S146_NODE_20996_length_4871_cov_1.586847_1	Deposit	Brothers
14897	vRhyme_92__Brothers_NWCB_S146_NODE_37190_length_3631_cov_5.826769_3	Brothers_NWCB_S146_NODE_37190_length_3631_cov_5.826769_3	Deposit	Brothers
14897	Brothers_NWCB_S146_NODE_640_length_21850_cov_3.120149_14	Brothers_NWCB_S146_NODE_640_length_21850_cov_3.120149_14	Deposit	Brothers
14898	Brothers_NWCB_S146_NODE_20996_length_4871_cov_1.586847_5	Brothers_NWCB_S146_NODE_20996_length_4871_cov_1.586847_5	Deposit	Brothers
14898	Brothers_NWCB_S146_NODE_640_length_21850_cov_3.120149_19	Brothers_NWCB_S146_NODE_640_length_21850_cov_3.120149_19	Deposit	Brothers
14899	Brothers_NWCB_S146_NODE_21156_length_4851_cov_1.335944_2	Brothers_NWCB_S146_NODE_21156_length_4851_cov_1.335944_2	Deposit	Brothers
14899	MAR_Rainbow_354-166_scaffold_10983_c1_2	MAR_Rainbow_354-166_scaffold_10983_c1_2	Deposit	MAR
14899	vRhyme_80__Brothers_NWCB_S012_NODE_13082_length_5371_cov_2.379291_4	Brothers_NWCB_S012_NODE_13082_length_5371_cov_2.379291_4	Deposit	Brothers
14900	Brothers_NWCB_S146_NODE_211796_length_1367_cov_0.729032_2	Brothers_NWCB_S146_NODE_211796_length_1367_cov_0.729032_2	Deposit	Brothers
14900	Brothers_NWCB_S141_NODE_10268_length_7669_cov_1.542429_3	Brothers_NWCB_S141_NODE_10268_length_7669_cov_1.542429_3	Deposit	Brothers
14900	vRhyme_153__ELSC_Tui_Malila_T2_NODE_34188_length_5076_cov_1.400081_4	ELSC_Tui_Malila_T2_NODE_34188_length_5076_cov_1.400081_4	Deposit	Lau_Basin
14900	Brothers_NWCB_S141_NODE_12993_length_6591_cov_33.997679_8	Brothers_NWCB_S141_NODE_12993_length_6591_cov_33.997679_8	Deposit	Brothers
14901	Brothers_NWCB_S146_NODE_21425_length_4820_cov_2.493714_4	Brothers_NWCB_S146_NODE_21425_length_4820_cov_2.493714_4	Deposit	Brothers
14901	vRhyme_63__Brothers_NWCA_S144_NODE_46537_length_2735_cov_1.225844_2	Brothers_NWCA_S144_NODE_46537_length_2735_cov_1.225844_2	Deposit	Brothers
14901	ELSC_Tui_Malila_T2_NODE_316081_length_1434_cov_1.626626_1	ELSC_Tui_Malila_T2_NODE_316081_length_1434_cov_1.626626_1	Deposit	Lau_Basin
14901	Brothers_NWCA_S143_NODE_84827_length_1991_cov_8.993562_2	Brothers_NWCA_S143_NODE_84827_length_1991_cov_8.993562_2	Deposit	Brothers
14901	ELSC_Abe_A1_NODE_248839_length_1329_cov_0.670549_3	ELSC_Abe_A1_NODE_248839_length_1329_cov_0.670549_3	Deposit	Lau_Basin
14901	Brothers_NWCB_S140_NODE_15366_length_5229_cov_0.990592_2	Brothers_NWCB_S140_NODE_15366_length_5229_cov_0.990592_2	Deposit	Brothers
14901	vRhyme_150__Brothers_NWCB_S141_NODE_22126_length_4643_cov_2.486935_4	Brothers_NWCB_S141_NODE_22126_length_4643_cov_2.486935_4	Deposit	Brothers
14901	vRhyme_1__MAR_Lucky_356-284_scaffold_1026_c1_25	MAR_Lucky_356-284_scaffold_1026_c1_25	Deposit	MAR
14902	Brothers_NWCB_S146_NODE_21425_length_4820_cov_2.493714_5	Brothers_NWCB_S146_NODE_21425_length_4820_cov_2.493714_5	Deposit	Brothers
14902	ELSC_Abe_A1_NODE_248839_length_1329_cov_0.670549_1	ELSC_Abe_A1_NODE_248839_length_1329_cov_0.670549_1	Deposit	Lau_Basin
14902	Brothers_NWCA_S143_NODE_84827_length_1991_cov_8.993562_3	Brothers_NWCA_S143_NODE_84827_length_1991_cov_8.993562_3	Deposit	Brothers
14902	vRhyme_150__Brothers_NWCB_S141_NODE_22126_length_4643_cov_2.486935_3	Brothers_NWCB_S141_NODE_22126_length_4643_cov_2.486935_3	Deposit	Brothers
14902	Brothers_NWCB_S140_NODE_15366_length_5229_cov_0.990592_3	Brothers_NWCB_S140_NODE_15366_length_5229_cov_0.990592_3	Deposit	Brothers
14902	vRhyme_63__Brothers_NWCA_S144_NODE_17630_length_4594_cov_1.259234_1	Brothers_NWCA_S144_NODE_17630_length_4594_cov_1.259234_1	Deposit	Brothers
14902	vRhyme_1__MAR_Lucky_356-284_scaffold_1026_c1_24	MAR_Lucky_356-284_scaffold_1026_c1_24	Deposit	MAR
14902	Brothers_NWCB_S146_NODE_4819_length_9769_cov_2.699129_3	Brothers_NWCB_S146_NODE_4819_length_9769_cov_2.699129_3	Deposit	Brothers
14902	Brothers_NWCB_S141_NODE_80717_length_1818_cov_5.436428_3	Brothers_NWCB_S141_NODE_80717_length_1818_cov_5.436428_3	Deposit	Brothers
14903	Brothers_NWCB_S146_NODE_216634_length_1348_cov_1.211302_2	Brothers_NWCB_S146_NODE_216634_length_1348_cov_1.211302_2	Deposit	Brothers
14903	vRhyme_77__ELSC_Tui_Malila_134-614_scaffold_30199_c1_3	ELSC_Tui_Malila_134-614_scaffold_30199_c1_3	Deposit	Lau_Basin
14903	Brothers_NWCB_S139_NODE_1382_length_24833_cov_1.749332_35	Brothers_NWCB_S139_NODE_1382_length_24833_cov_1.749332_35	Deposit	Brothers
14903	Brothers_NWCB_S012_NODE_400_length_39223_cov_3.767188_3	Brothers_NWCB_S012_NODE_400_length_39223_cov_3.767188_3	Deposit	Brothers
14904	Brothers_NWCB_S146_NODE_21845_length_4767_cov_49.329310_3	Brothers_NWCB_S146_NODE_21845_length_4767_cov_49.329310_3	Deposit	Brothers
14904	Brothers_NWCB_S140_NODE_24707_length_4184_cov_1.223318_2	Brothers_NWCB_S140_NODE_24707_length_4184_cov_1.223318_2	Deposit	Brothers
14905	Brothers_NWCB_S146_NODE_21845_length_4767_cov_49.329310_7	Brothers_NWCB_S146_NODE_21845_length_4767_cov_49.329310_7	Deposit	Brothers
14905	Brothers_NWCB_S141_NODE_2279_length_19028_cov_15.325327_fragment_1_11	Brothers_NWCB_S141_NODE_2279_length_19028_cov_15.325327_fragment_1_11	Deposit	Brothers
14906	Brothers_NWCB_S146_NODE_218550_length_1341_cov_1.037891_4	Brothers_NWCB_S146_NODE_218550_length_1341_cov_1.037891_4	Deposit	Brothers
14906	ELSC_Bowl_M2_NODE_8452_length_10820_cov_2.561395_13	ELSC_Bowl_M2_NODE_8452_length_10820_cov_2.561395_13	Deposit	Lau_Basin
14906	vRhyme_191__Brothers_NWCB_S012_NODE_18583_length_4377_cov_1.249647_2	Brothers_NWCB_S012_NODE_18583_length_4377_cov_1.249647_2	Deposit	Brothers
14906	MAR_Lucky_356-308_scaffold_246_c1_fragment_1_25	MAR_Lucky_356-308_scaffold_246_c1_fragment_1_25	Deposit	MAR
14906	Brothers_NWCB_S140_NODE_112201_length_1846_cov_0.808610_3	Brothers_NWCB_S140_NODE_112201_length_1846_cov_0.808610_3	Deposit	Brothers
14906	vRhyme_207__ELSC_Mariner_M17_NODE_45652_length_3267_cov_0.768790_4	ELSC_Mariner_M17_NODE_45652_length_3267_cov_0.768790_4	Deposit	Lau_Basin
14907	Brothers_NWCB_S146_NODE_218591_length_1341_cov_0.846787_2	Brothers_NWCB_S146_NODE_218591_length_1341_cov_0.846787_2	Deposit	Brothers
14907	ELSC_Tui_Malila_T10_NODE_29526_length_3104_cov_6.697010_2	ELSC_Tui_Malila_T10_NODE_29526_length_3104_cov_6.697010_2	Deposit	Lau_Basin
14908	Brothers_NWCB_S146_NODE_21973_length_4753_cov_2.500000_2	Brothers_NWCB_S146_NODE_21973_length_4753_cov_2.500000_2	Deposit	Brothers
14908	vRhyme_64__Brothers_NWCB_S140_NODE_254_length_27293_cov_3.118788_8	Brothers_NWCB_S140_NODE_254_length_27293_cov_3.118788_8	Deposit	Brothers
14909	Brothers_NWCB_S146_NODE_21973_length_4753_cov_2.500000_3	Brothers_NWCB_S146_NODE_21973_length_4753_cov_2.500000_3	Deposit	Brothers
14909	vRhyme_64__Brothers_NWCB_S140_NODE_254_length_27293_cov_3.118788_7	Brothers_NWCB_S140_NODE_254_length_27293_cov_3.118788_7	Deposit	Brothers
14910	Brothers_NWCB_S146_NODE_221512_length_1330_cov_1.042394_1	Brothers_NWCB_S146_NODE_221512_length_1330_cov_1.042394_1	Deposit	Brothers
14910	vRhyme_15__MAR_Rainbow_354-166_scaffold_19604_c1_6	MAR_Rainbow_354-166_scaffold_19604_c1_6	Deposit	MAR
14911	Brothers_NWCB_S146_NODE_22344_length_4714_cov_1.085241_2	Brothers_NWCB_S146_NODE_22344_length_4714_cov_1.085241_2	Deposit	Brothers
14911	vRhyme_17__Brothers_NWCB_S140_NODE_19955_length_4629_cov_1.288538_1	Brothers_NWCB_S140_NODE_19955_length_4629_cov_1.288538_1	Deposit	Brothers
14912	Brothers_NWCB_S146_NODE_22619_length_4684_cov_1.171165_4	Brothers_NWCB_S146_NODE_22619_length_4684_cov_1.171165_4	Deposit	Brothers
14912	Brothers_NWCB_S140_NODE_45729_length_3060_cov_0.809069_5	Brothers_NWCB_S140_NODE_45729_length_3060_cov_0.809069_5	Deposit	Brothers
14913	Brothers_NWCB_S146_NODE_22619_length_4684_cov_1.171165_8	Brothers_NWCB_S146_NODE_22619_length_4684_cov_1.171165_8	Deposit	Brothers
14913	Brothers_NWCB_S141_NODE_744_length_35118_cov_3.302992_fragment_1_24	Brothers_NWCB_S141_NODE_744_length_35118_cov_3.302992_fragment_1_24	Deposit	Brothers
14914	Brothers_NWCB_S146_NODE_2296_length_13307_cov_2.125948_15	Brothers_NWCB_S146_NODE_2296_length_13307_cov_2.125948_15	Deposit	Brothers
14914	Brothers_NWCB_S141_NODE_5631_length_11232_cov_2.924358_1	Brothers_NWCB_S141_NODE_5631_length_11232_cov_2.924358_1	Deposit	Brothers
14915	Brothers_NWCB_S146_NODE_2296_length_13307_cov_2.125948_2	Brothers_NWCB_S146_NODE_2296_length_13307_cov_2.125948_2	Deposit	Brothers
14915	Brothers_NWCB_S139_NODE_7867_length_9874_cov_3.711296_14	Brothers_NWCB_S139_NODE_7867_length_9874_cov_3.711296_14	Deposit	Brothers
14915	Brothers_NWCB_S141_NODE_5631_length_11232_cov_2.924358_14	Brothers_NWCB_S141_NODE_5631_length_11232_cov_2.924358_14	Deposit	Brothers
14916	Brothers_NWCB_S146_NODE_2296_length_13307_cov_2.125948_3	Brothers_NWCB_S146_NODE_2296_length_13307_cov_2.125948_3	Deposit	Brothers
14916	Brothers_NWCB_S139_NODE_7867_length_9874_cov_3.711296_13	Brothers_NWCB_S139_NODE_7867_length_9874_cov_3.711296_13	Deposit	Brothers
14916	Brothers_NWCB_S141_NODE_5631_length_11232_cov_2.924358_13	Brothers_NWCB_S141_NODE_5631_length_11232_cov_2.924358_13	Deposit	Brothers
14917	Brothers_NWCB_S146_NODE_2296_length_13307_cov_2.125948_5	Brothers_NWCB_S146_NODE_2296_length_13307_cov_2.125948_5	Deposit	Brothers
14917	Brothers_NWCB_S139_NODE_7867_length_9874_cov_3.711296_11	Brothers_NWCB_S139_NODE_7867_length_9874_cov_3.711296_11	Deposit	Brothers
14917	Brothers_NWCB_S141_NODE_5631_length_11232_cov_2.924358_11	Brothers_NWCB_S141_NODE_5631_length_11232_cov_2.924358_11	Deposit	Brothers
14918	Brothers_NWCB_S146_NODE_2296_length_13307_cov_2.125948_6	Brothers_NWCB_S146_NODE_2296_length_13307_cov_2.125948_6	Deposit	Brothers
14918	Brothers_NWCB_S139_NODE_7867_length_9874_cov_3.711296_10	Brothers_NWCB_S139_NODE_7867_length_9874_cov_3.711296_10	Deposit	Brothers
14918	Brothers_NWCB_S141_NODE_5631_length_11232_cov_2.924358_10	Brothers_NWCB_S141_NODE_5631_length_11232_cov_2.924358_10	Deposit	Brothers
14919	Brothers_NWCB_S146_NODE_2296_length_13307_cov_2.125948_7	Brothers_NWCB_S146_NODE_2296_length_13307_cov_2.125948_7	Deposit	Brothers
14919	Brothers_NWCB_S140_NODE_31258_length_3725_cov_0.953863_2	Brothers_NWCB_S140_NODE_31258_length_3725_cov_0.953863_2	Deposit	Brothers
14919	Brothers_NWCB_S139_NODE_7867_length_9874_cov_3.711296_9	Brothers_NWCB_S139_NODE_7867_length_9874_cov_3.711296_9	Deposit	Brothers
14919	Brothers_NWCB_S141_NODE_5631_length_11232_cov_2.924358_9	Brothers_NWCB_S141_NODE_5631_length_11232_cov_2.924358_9	Deposit	Brothers
14920	Brothers_NWCB_S146_NODE_2296_length_13307_cov_2.125948_8	Brothers_NWCB_S146_NODE_2296_length_13307_cov_2.125948_8	Deposit	Brothers
14920	Brothers_NWCB_S140_NODE_31258_length_3725_cov_0.953863_3	Brothers_NWCB_S140_NODE_31258_length_3725_cov_0.953863_3	Deposit	Brothers
14920	Brothers_NWCB_S139_NODE_7867_length_9874_cov_3.711296_8	Brothers_NWCB_S139_NODE_7867_length_9874_cov_3.711296_8	Deposit	Brothers
14920	Brothers_NWCB_S141_NODE_5631_length_11232_cov_2.924358_8	Brothers_NWCB_S141_NODE_5631_length_11232_cov_2.924358_8	Deposit	Brothers
14921	Brothers_NWCB_S146_NODE_2320_length_13263_cov_3.580314_2	Brothers_NWCB_S146_NODE_2320_length_13263_cov_3.580314_2	Deposit	Brothers
14921	vRhyme_113__Brothers_NWCB_S146_NODE_15725_length_5601_cov_2.054074_4	Brothers_NWCB_S146_NODE_15725_length_5601_cov_2.054074_4	Deposit	Brothers
14921	vRhyme_16__Brothers_NWCB_S141_NODE_356_length_50958_cov_1.364797_15	Brothers_NWCB_S141_NODE_356_length_50958_cov_1.364797_15	Deposit	Brothers
14921	Brothers_NWCB_S140_NODE_63_length_48433_cov_2.214590_54	Brothers_NWCB_S140_NODE_63_length_48433_cov_2.214590_54	Deposit	Brothers
14922	Brothers_NWCB_S146_NODE_2320_length_13263_cov_3.580314_9	Brothers_NWCB_S146_NODE_2320_length_13263_cov_3.580314_9	Deposit	Brothers
14922	vRhyme_14__Brothers_NWCB_S140_NODE_1711_length_12579_cov_1.260440_10	Brothers_NWCB_S140_NODE_1711_length_12579_cov_1.260440_10	Deposit	Brothers
14923	Brothers_NWCB_S146_NODE_232108_length_1292_cov_1.539914_3	Brothers_NWCB_S146_NODE_232108_length_1292_cov_1.539914_3	Deposit	Brothers
14923	Brothers_NWCB_S139_NODE_72998_length_2652_cov_2.235644_2	Brothers_NWCB_S139_NODE_72998_length_2652_cov_2.235644_2	Deposit	Brothers
14923	Brothers_NWCB_S140_NODE_59589_length_2654_cov_0.691729_4	Brothers_NWCB_S140_NODE_59589_length_2654_cov_0.691729_4	Deposit	Brothers
14924	Brothers_NWCB_S146_NODE_232860_length_1290_cov_0.785039_2	Brothers_NWCB_S146_NODE_232860_length_1290_cov_0.785039_2	Deposit	Brothers
14924	vRhyme_71__Brothers_NWCB_S012_NODE_3985_length_10710_cov_2.404800_2	Brothers_NWCB_S012_NODE_3985_length_10710_cov_2.404800_2	Deposit	Brothers
14925	Brothers_NWCB_S146_NODE_232870_length_1290_cov_0.763543_2	Brothers_NWCB_S146_NODE_232870_length_1290_cov_0.763543_2	Deposit	Brothers
14925	Brothers_NWCB_S139_NODE_240838_length_1131_cov_1.191235_2	Brothers_NWCB_S139_NODE_240838_length_1131_cov_1.191235_2	Deposit	Brothers
14926	Brothers_NWCB_S146_NODE_232870_length_1290_cov_0.763543_3	Brothers_NWCB_S146_NODE_232870_length_1290_cov_0.763543_3	Deposit	Brothers
14926	Brothers_NWCB_S139_NODE_240838_length_1131_cov_1.191235_3	Brothers_NWCB_S139_NODE_240838_length_1131_cov_1.191235_3	Deposit	Brothers
14927	Brothers_NWCB_S146_NODE_233233_length_1288_cov_3.378122_1	Brothers_NWCB_S146_NODE_233233_length_1288_cov_3.378122_1	Deposit	Brothers
14927	Brothers_NWCB_S141_NODE_523_length_41339_cov_104.022178_35	Brothers_NWCB_S141_NODE_523_length_41339_cov_104.022178_35	Deposit	Brothers
14928	Brothers_NWCB_S146_NODE_233532_length_1287_cov_1.952586_2	Brothers_NWCB_S146_NODE_233532_length_1287_cov_1.952586_2	Deposit	Brothers
14928	Brothers_NWCB_S140_NODE_39050_length_3328_cov_0.890347_2	Brothers_NWCB_S140_NODE_39050_length_3328_cov_0.890347_2	Deposit	Brothers
14929	Brothers_NWCB_S146_NODE_233532_length_1287_cov_1.952586_3	Brothers_NWCB_S146_NODE_233532_length_1287_cov_1.952586_3	Deposit	Brothers
14929	Brothers_NWCB_S140_NODE_39050_length_3328_cov_0.890347_3	Brothers_NWCB_S140_NODE_39050_length_3328_cov_0.890347_3	Deposit	Brothers
14930	Brothers_NWCB_S146_NODE_234269_length_1285_cov_0.740069_2	Brothers_NWCB_S146_NODE_234269_length_1285_cov_0.740069_2	Deposit	Brothers
14930	Brothers_NWCB_S141_NODE_90408_length_1659_cov_1.695170_3	Brothers_NWCB_S141_NODE_90408_length_1659_cov_1.695170_3	Deposit	Brothers
14931	Brothers_NWCB_S146_NODE_23533_length_4591_cov_1.943772_8	Brothers_NWCB_S146_NODE_23533_length_4591_cov_1.943772_8	Deposit	Brothers
14931	MAR_Rainbow_354-166_scaffold_16551_c1_4	MAR_Rainbow_354-166_scaffold_16551_c1_4	Deposit	MAR
14932	Brothers_NWCB_S146_NODE_235725_length_1280_cov_0.835212_1	Brothers_NWCB_S146_NODE_235725_length_1280_cov_0.835212_1	Deposit	Brothers
14932	Brothers_NWCB_S139_NODE_235173_length_1152_cov_1.254634_4	Brothers_NWCB_S139_NODE_235173_length_1152_cov_1.254634_4	Deposit	Brothers
14933	Brothers_NWCB_S146_NODE_236052_length_1279_cov_0.808160_3	Brothers_NWCB_S146_NODE_236052_length_1279_cov_0.808160_3	Deposit	Brothers
14933	Brothers_NWCB_S139_NODE_252324_length_1092_cov_0.520207_4	Brothers_NWCB_S139_NODE_252324_length_1092_cov_0.520207_4	Deposit	Brothers
14934	Brothers_NWCB_S146_NODE_236052_length_1279_cov_0.808160_4	Brothers_NWCB_S146_NODE_236052_length_1279_cov_0.808160_4	Deposit	Brothers
14934	Brothers_NWCB_S139_NODE_252324_length_1092_cov_0.520207_3	Brothers_NWCB_S139_NODE_252324_length_1092_cov_0.520207_3	Deposit	Brothers
14935	Brothers_NWCB_S146_NODE_23_length_80822_cov_6.664527_104	Brothers_NWCB_S146_NODE_23_length_80822_cov_6.664527_104	Deposit	Brothers
14935	ELSC_Tui_Malila_T2_NODE_210_length_66955_cov_4.152481_51	ELSC_Tui_Malila_T2_NODE_210_length_66955_cov_4.152481_51	Deposit	Lau_Basin
14935	ELSC_Mariner_M17_NODE_383_length_45076_cov_3.544550_12	ELSC_Mariner_M17_NODE_383_length_45076_cov_3.544550_12	Deposit	Lau_Basin
14936	Brothers_NWCB_S146_NODE_23_length_80822_cov_6.664527_13	Brothers_NWCB_S146_NODE_23_length_80822_cov_6.664527_13	Deposit	Brothers
14936	ELSC_Mariner_M17_NODE_383_length_45076_cov_3.544550_27	ELSC_Mariner_M17_NODE_383_length_45076_cov_3.544550_27	Deposit	Lau_Basin
14936	ELSC_Tui_Malila_T2_NODE_210_length_66955_cov_4.152481_35	ELSC_Tui_Malila_T2_NODE_210_length_66955_cov_4.152481_35	Deposit	Lau_Basin
14936	vRhyme_1__Brothers_NWCB_S140_NODE_5013_length_8443_cov_1.471621_7	Brothers_NWCB_S140_NODE_5013_length_8443_cov_1.471621_7	Deposit	Brothers
14937	Brothers_NWCB_S146_NODE_23_length_80822_cov_6.664527_2	Brothers_NWCB_S146_NODE_23_length_80822_cov_6.664527_2	Deposit	Brothers
14937	ELSC_Tui_Malila_T2_NODE_210_length_66955_cov_4.152481_49	ELSC_Tui_Malila_T2_NODE_210_length_66955_cov_4.152481_49	Deposit	Lau_Basin
14937	ELSC_Mariner_M17_NODE_383_length_45076_cov_3.544550_14	ELSC_Mariner_M17_NODE_383_length_45076_cov_3.544550_14	Deposit	Lau_Basin
14938	Brothers_NWCB_S146_NODE_23_length_80822_cov_6.664527_23	Brothers_NWCB_S146_NODE_23_length_80822_cov_6.664527_23	Deposit	Brothers
14938	ELSC_Tui_Malila_T2_NODE_210_length_66955_cov_4.152481_25	ELSC_Tui_Malila_T2_NODE_210_length_66955_cov_4.152481_25	Deposit	Lau_Basin
14938	ELSC_Mariner_M17_NODE_383_length_45076_cov_3.544550_37	ELSC_Mariner_M17_NODE_383_length_45076_cov_3.544550_37	Deposit	Lau_Basin
14938	Brothers_NWCB_S140_NODE_325_length_24022_cov_1.213852_30	Brothers_NWCB_S140_NODE_325_length_24022_cov_1.213852_30	Deposit	Brothers
14939	Brothers_NWCB_S146_NODE_23_length_80822_cov_6.664527_24	Brothers_NWCB_S146_NODE_23_length_80822_cov_6.664527_24	Deposit	Brothers
14939	ELSC_Tui_Malila_T2_NODE_210_length_66955_cov_4.152481_24	ELSC_Tui_Malila_T2_NODE_210_length_66955_cov_4.152481_24	Deposit	Lau_Basin
14939	Brothers_NWCB_S140_NODE_325_length_24022_cov_1.213852_29	Brothers_NWCB_S140_NODE_325_length_24022_cov_1.213852_29	Deposit	Brothers
14940	Brothers_NWCB_S146_NODE_23_length_80822_cov_6.664527_28	Brothers_NWCB_S146_NODE_23_length_80822_cov_6.664527_28	Deposit	Brothers
14940	ELSC_Tui_Malila_T2_NODE_210_length_66955_cov_4.152481_22	ELSC_Tui_Malila_T2_NODE_210_length_66955_cov_4.152481_22	Deposit	Lau_Basin
14940	Brothers_NWCB_S140_NODE_325_length_24022_cov_1.213852_25	Brothers_NWCB_S140_NODE_325_length_24022_cov_1.213852_25	Deposit	Brothers
14940	ELSC_Mariner_M17_NODE_383_length_45076_cov_3.544550_38	ELSC_Mariner_M17_NODE_383_length_45076_cov_3.544550_38	Deposit	Lau_Basin
14941	Brothers_NWCB_S146_NODE_23_length_80822_cov_6.664527_29	Brothers_NWCB_S146_NODE_23_length_80822_cov_6.664527_29	Deposit	Brothers
14941	Brothers_NWCB_S140_NODE_325_length_24022_cov_1.213852_24	Brothers_NWCB_S140_NODE_325_length_24022_cov_1.213852_24	Deposit	Brothers
14941	ELSC_Mariner_M17_NODE_383_length_45076_cov_3.544550_39	ELSC_Mariner_M17_NODE_383_length_45076_cov_3.544550_39	Deposit	Lau_Basin
14941	ELSC_Tui_Malila_T2_NODE_210_length_66955_cov_4.152481_21	ELSC_Tui_Malila_T2_NODE_210_length_66955_cov_4.152481_21	Deposit	Lau_Basin
14942	Brothers_NWCB_S146_NODE_23_length_80822_cov_6.664527_36	Brothers_NWCB_S146_NODE_23_length_80822_cov_6.664527_36	Deposit	Brothers
14942	ELSC_Mariner_M17_NODE_383_length_45076_cov_3.544550_47	ELSC_Mariner_M17_NODE_383_length_45076_cov_3.544550_47	Deposit	Lau_Basin
14943	Brothers_NWCB_S146_NODE_23_length_80822_cov_6.664527_37	Brothers_NWCB_S146_NODE_23_length_80822_cov_6.664527_37	Deposit	Brothers
14943	Brothers_NWCB_S140_NODE_325_length_24022_cov_1.213852_16	Brothers_NWCB_S140_NODE_325_length_24022_cov_1.213852_16	Deposit	Brothers
14944	Brothers_NWCB_S146_NODE_23_length_80822_cov_6.664527_39	Brothers_NWCB_S146_NODE_23_length_80822_cov_6.664527_39	Deposit	Brothers
14944	ELSC_Mariner_M17_NODE_383_length_45076_cov_3.544550_50	ELSC_Mariner_M17_NODE_383_length_45076_cov_3.544550_50	Deposit	Lau_Basin
14944	Brothers_NWCB_S140_NODE_325_length_24022_cov_1.213852_14	Brothers_NWCB_S140_NODE_325_length_24022_cov_1.213852_14	Deposit	Brothers
14944	ELSC_Tui_Malila_T2_NODE_210_length_66955_cov_4.152481_11	ELSC_Tui_Malila_T2_NODE_210_length_66955_cov_4.152481_11	Deposit	Lau_Basin
14945	Brothers_NWCB_S146_NODE_23_length_80822_cov_6.664527_44	Brothers_NWCB_S146_NODE_23_length_80822_cov_6.664527_44	Deposit	Brothers
14945	ELSC_Mariner_M17_NODE_383_length_45076_cov_3.544550_55	ELSC_Mariner_M17_NODE_383_length_45076_cov_3.544550_55	Deposit	Lau_Basin
14945	ELSC_Tui_Malila_T2_NODE_210_length_66955_cov_4.152481_6	ELSC_Tui_Malila_T2_NODE_210_length_66955_cov_4.152481_6	Deposit	Lau_Basin
14945	Brothers_NWCB_S140_NODE_325_length_24022_cov_1.213852_9	Brothers_NWCB_S140_NODE_325_length_24022_cov_1.213852_9	Deposit	Brothers
14946	Brothers_NWCB_S146_NODE_23_length_80822_cov_6.664527_45	Brothers_NWCB_S146_NODE_23_length_80822_cov_6.664527_45	Deposit	Brothers
14946	Brothers_NWCB_S140_NODE_325_length_24022_cov_1.213852_8	Brothers_NWCB_S140_NODE_325_length_24022_cov_1.213852_8	Deposit	Brothers
14946	ELSC_Mariner_M17_NODE_383_length_45076_cov_3.544550_56	ELSC_Mariner_M17_NODE_383_length_45076_cov_3.544550_56	Deposit	Lau_Basin
14946	ELSC_Tui_Malila_T2_NODE_210_length_66955_cov_4.152481_5	ELSC_Tui_Malila_T2_NODE_210_length_66955_cov_4.152481_5	Deposit	Lau_Basin
14947	Brothers_NWCB_S146_NODE_23_length_80822_cov_6.664527_51	Brothers_NWCB_S146_NODE_23_length_80822_cov_6.664527_51	Deposit	Brothers
14947	Brothers_NWCB_S140_NODE_325_length_24022_cov_1.213852_2	Brothers_NWCB_S140_NODE_325_length_24022_cov_1.213852_2	Deposit	Brothers
14948	Brothers_NWCB_S146_NODE_23_length_80822_cov_6.664527_60	Brothers_NWCB_S146_NODE_23_length_80822_cov_6.664527_60	Deposit	Brothers
14948	vRhyme_214__ELSC_Mariner_M17_NODE_1574_length_23356_cov_3.253132_20	ELSC_Mariner_M17_NODE_1574_length_23356_cov_3.253132_20	Deposit	Lau_Basin
14949	Brothers_NWCB_S146_NODE_23_length_80822_cov_6.664527_62	Brothers_NWCB_S146_NODE_23_length_80822_cov_6.664527_62	Deposit	Brothers
14949	ELSC_Tui_Malila_T2_NODE_1496_length_25349_cov_2.253112_15	ELSC_Tui_Malila_T2_NODE_1496_length_25349_cov_2.253112_15	Deposit	Lau_Basin
14950	Brothers_NWCB_S146_NODE_23_length_80822_cov_6.664527_64	Brothers_NWCB_S146_NODE_23_length_80822_cov_6.664527_64	Deposit	Brothers
14950	vRhyme_214__ELSC_Mariner_M17_NODE_1574_length_23356_cov_3.253132_16	ELSC_Mariner_M17_NODE_1574_length_23356_cov_3.253132_16	Deposit	Lau_Basin
14951	Brothers_NWCB_S146_NODE_23_length_80822_cov_6.664527_86	Brothers_NWCB_S146_NODE_23_length_80822_cov_6.664527_86	Deposit	Brothers
14951	vRhyme_1__Brothers_NWCB_S140_NODE_714_length_17255_cov_1.159680_15	Brothers_NWCB_S140_NODE_714_length_17255_cov_1.159680_15	Deposit	Brothers
14952	Brothers_NWCB_S146_NODE_23_length_80822_cov_6.664527_87	Brothers_NWCB_S146_NODE_23_length_80822_cov_6.664527_87	Deposit	Brothers
14952	vRhyme_1__Brothers_NWCB_S140_NODE_714_length_17255_cov_1.159680_14	Brothers_NWCB_S140_NODE_714_length_17255_cov_1.159680_14	Deposit	Brothers
14953	Brothers_NWCB_S146_NODE_23_length_80822_cov_6.664527_9	Brothers_NWCB_S146_NODE_23_length_80822_cov_6.664527_9	Deposit	Brothers
14953	ELSC_Tui_Malila_T2_NODE_210_length_66955_cov_4.152481_41	ELSC_Tui_Malila_T2_NODE_210_length_66955_cov_4.152481_41	Deposit	Lau_Basin
14953	ELSC_Mariner_M17_NODE_383_length_45076_cov_3.544550_21	ELSC_Mariner_M17_NODE_383_length_45076_cov_3.544550_21	Deposit	Lau_Basin
14954	Brothers_NWCB_S146_NODE_23_length_80822_cov_6.664527_92	Brothers_NWCB_S146_NODE_23_length_80822_cov_6.664527_92	Deposit	Brothers
14954	vRhyme_1__Brothers_NWCB_S140_NODE_714_length_17255_cov_1.159680_9	Brothers_NWCB_S140_NODE_714_length_17255_cov_1.159680_9	Deposit	Brothers
14955	Brothers_NWCB_S146_NODE_23_length_80822_cov_6.664527_94	Brothers_NWCB_S146_NODE_23_length_80822_cov_6.664527_94	Deposit	Brothers
14955	vRhyme_1__Brothers_NWCB_S140_NODE_714_length_17255_cov_1.159680_7	Brothers_NWCB_S140_NODE_714_length_17255_cov_1.159680_7	Deposit	Brothers
14956	Brothers_NWCB_S146_NODE_240858_length_1263_cov_1.071303_1	Brothers_NWCB_S146_NODE_240858_length_1263_cov_1.071303_1	Deposit	Brothers
14956	Brothers_NWCB_S012_NODE_55096_length_2274_cov_1.272939_1	Brothers_NWCB_S012_NODE_55096_length_2274_cov_1.272939_1	Deposit	Brothers
14957	Brothers_NWCB_S146_NODE_240858_length_1263_cov_1.071303_2	Brothers_NWCB_S146_NODE_240858_length_1263_cov_1.071303_2	Deposit	Brothers
14957	Brothers_NWCB_S012_NODE_55096_length_2274_cov_1.272939_2	Brothers_NWCB_S012_NODE_55096_length_2274_cov_1.272939_2	Deposit	Brothers
14958	Brothers_NWCB_S146_NODE_240858_length_1263_cov_1.071303_3	Brothers_NWCB_S146_NODE_240858_length_1263_cov_1.071303_3	Deposit	Brothers
14958	Brothers_NWCB_S012_NODE_55096_length_2274_cov_1.272939_3	Brothers_NWCB_S012_NODE_55096_length_2274_cov_1.272939_3	Deposit	Brothers
14959	Brothers_NWCB_S146_NODE_24190_length_4531_cov_2.876930_6	Brothers_NWCB_S146_NODE_24190_length_4531_cov_2.876930_6	Deposit	Brothers
14959	Brothers_NWCB_S139_NODE_1520_length_23572_cov_1.834122_28	Brothers_NWCB_S139_NODE_1520_length_23572_cov_1.834122_28	Deposit	Brothers
14960	Brothers_NWCB_S146_NODE_24190_length_4531_cov_2.876930_7	Brothers_NWCB_S146_NODE_24190_length_4531_cov_2.876930_7	Deposit	Brothers
14960	Brothers_NWCB_S139_NODE_1520_length_23572_cov_1.834122_27	Brothers_NWCB_S139_NODE_1520_length_23572_cov_1.834122_27	Deposit	Brothers
14961	Brothers_NWCB_S146_NODE_24629_length_4491_cov_2.696379_2	Brothers_NWCB_S146_NODE_24629_length_4491_cov_2.696379_2	Deposit	Brothers
14961	Brothers_NWCB_S146_NODE_4085_length_10489_cov_2.369716_2	Brothers_NWCB_S146_NODE_4085_length_10489_cov_2.369716_2	Deposit	Brothers
14962	Brothers_NWCB_S146_NODE_24629_length_4491_cov_2.696379_3	Brothers_NWCB_S146_NODE_24629_length_4491_cov_2.696379_3	Deposit	Brothers
14962	Brothers_NWCB_S146_NODE_4085_length_10489_cov_2.369716_3	Brothers_NWCB_S146_NODE_4085_length_10489_cov_2.369716_3	Deposit	Brothers
14963	Brothers_NWCB_S146_NODE_24629_length_4491_cov_2.696379_4	Brothers_NWCB_S146_NODE_24629_length_4491_cov_2.696379_4	Deposit	Brothers
14963	Brothers_NWCB_S146_NODE_4085_length_10489_cov_2.369716_4	Brothers_NWCB_S146_NODE_4085_length_10489_cov_2.369716_4	Deposit	Brothers
14963	vRhyme_133__MAR_Rainbow_354-166_scaffold_2180_c1_17	MAR_Rainbow_354-166_scaffold_2180_c1_17	Deposit	MAR
14964	Brothers_NWCB_S146_NODE_2471_length_12901_cov_1.710975_1	Brothers_NWCB_S146_NODE_2471_length_12901_cov_1.710975_1	Deposit	Brothers
14964	Brothers_NWCB_S139_NODE_23306_length_5385_cov_1.909471_1	Brothers_NWCB_S139_NODE_23306_length_5385_cov_1.909471_1	Deposit	Brothers
14965	Brothers_NWCB_S146_NODE_2471_length_12901_cov_1.710975_2	Brothers_NWCB_S146_NODE_2471_length_12901_cov_1.710975_2	Deposit	Brothers
14965	Brothers_NWCB_S139_NODE_23306_length_5385_cov_1.909471_2	Brothers_NWCB_S139_NODE_23306_length_5385_cov_1.909471_2	Deposit	Brothers
14966	Brothers_NWCB_S146_NODE_2471_length_12901_cov_1.710975_3	Brothers_NWCB_S146_NODE_2471_length_12901_cov_1.710975_3	Deposit	Brothers
14966	Brothers_NWCB_S139_NODE_23306_length_5385_cov_1.909471_3	Brothers_NWCB_S139_NODE_23306_length_5385_cov_1.909471_3	Deposit	Brothers
14967	Brothers_NWCB_S146_NODE_2471_length_12901_cov_1.710975_4	Brothers_NWCB_S146_NODE_2471_length_12901_cov_1.710975_4	Deposit	Brothers
14967	Brothers_NWCB_S139_NODE_23306_length_5385_cov_1.909471_4	Brothers_NWCB_S139_NODE_23306_length_5385_cov_1.909471_4	Deposit	Brothers
14968	Brothers_NWCB_S146_NODE_2471_length_12901_cov_1.710975_7	Brothers_NWCB_S146_NODE_2471_length_12901_cov_1.710975_7	Deposit	Brothers
14968	Brothers_NWCB_S139_NODE_6275_length_11174_cov_1.495881_11	Brothers_NWCB_S139_NODE_6275_length_11174_cov_1.495881_11	Deposit	Brothers
14969	Brothers_NWCB_S146_NODE_2471_length_12901_cov_1.710975_8	Brothers_NWCB_S146_NODE_2471_length_12901_cov_1.710975_8	Deposit	Brothers
14969	Brothers_NWCB_S139_NODE_6275_length_11174_cov_1.495881_10	Brothers_NWCB_S139_NODE_6275_length_11174_cov_1.495881_10	Deposit	Brothers
14970	Brothers_NWCB_S146_NODE_24812_length_4474_cov_1.214861_1	Brothers_NWCB_S146_NODE_24812_length_4474_cov_1.214861_1	Deposit	Brothers
14970	Brothers_NWCA_S144_NODE_90066_length_1854_cov_0.636943_4	Brothers_NWCA_S144_NODE_90066_length_1854_cov_0.636943_4	Deposit	Brothers
14971	Brothers_NWCB_S146_NODE_24812_length_4474_cov_1.214861_2	Brothers_NWCB_S146_NODE_24812_length_4474_cov_1.214861_2	Deposit	Brothers
14971	Brothers_NWCA_S144_NODE_90066_length_1854_cov_0.636943_3	Brothers_NWCA_S144_NODE_90066_length_1854_cov_0.636943_3	Deposit	Brothers
14972	Brothers_NWCB_S146_NODE_24812_length_4474_cov_1.214861_3	Brothers_NWCB_S146_NODE_24812_length_4474_cov_1.214861_3	Deposit	Brothers
14972	Brothers_NWCA_S144_NODE_90066_length_1854_cov_0.636943_2	Brothers_NWCA_S144_NODE_90066_length_1854_cov_0.636943_2	Deposit	Brothers
14973	Brothers_NWCB_S146_NODE_24935_length_4463_cov_2.539899_2	Brothers_NWCB_S146_NODE_24935_length_4463_cov_2.539899_2	Deposit	Brothers
14973	Brothers_NWCB_S146_NODE_1115_length_17848_cov_2.306360_8	Brothers_NWCB_S146_NODE_1115_length_17848_cov_2.306360_8	Deposit	Brothers
14974	Brothers_NWCB_S146_NODE_25060_length_4453_cov_1.619048_6	Brothers_NWCB_S146_NODE_25060_length_4453_cov_1.619048_6	Deposit	Brothers
14974	Brothers_NWCB_S140_NODE_18175_length_4824_cov_1.750266_6	Brothers_NWCB_S140_NODE_18175_length_4824_cov_1.750266_6	Deposit	Brothers
14975	Brothers_NWCB_S146_NODE_25088_length_4451_cov_1.230805_2	Brothers_NWCB_S146_NODE_25088_length_4451_cov_1.230805_2	Deposit	Brothers
14975	vRhyme_17__Brothers_NWCB_S140_NODE_7417_length_7193_cov_0.962072_2	Brothers_NWCB_S140_NODE_7417_length_7193_cov_0.962072_2	Deposit	Brothers
14976	Brothers_NWCB_S146_NODE_25089_length_4450_cov_8.816794_5	Brothers_NWCB_S146_NODE_25089_length_4450_cov_8.816794_5	Deposit	Brothers
14976	Brothers_NWCB_S139_NODE_25345_length_5129_cov_3.508996_5	Brothers_NWCB_S139_NODE_25345_length_5129_cov_3.508996_5	Deposit	Brothers
14977	Brothers_NWCB_S146_NODE_251298_length_1231_cov_0.502717_4	Brothers_NWCB_S146_NODE_251298_length_1231_cov_0.502717_4	Deposit	Brothers
14977	vRhyme_23__ELSC_Tui_Malila_132-544_scaffold_3585_c1_5	ELSC_Tui_Malila_132-544_scaffold_3585_c1_5	Deposit	Lau_Basin
14977	vRhyme_32__Brothers_UC_S011_NODE_7695_length_3125_cov_4.559039_2	Brothers_UC_S011_NODE_7695_length_3125_cov_4.559039_2	Deposit	Brothers
14977	Brothers_UC_S147_NODE_32251_length_1559_cov_3.412709_3	Brothers_UC_S147_NODE_32251_length_1559_cov_3.412709_3	Deposit	Brothers
14977	vRhyme_76__Brothers_UC_S147_NODE_3500_length_5405_cov_3.788177_1	Brothers_UC_S147_NODE_3500_length_5405_cov_3.788177_1	Deposit	Brothers
14978	Brothers_NWCB_S146_NODE_25436_length_4419_cov_27.909832_10	Brothers_NWCB_S146_NODE_25436_length_4419_cov_27.909832_10	Deposit	Brothers
14978	Brothers_NWCB_S141_NODE_15646_length_5858_cov_108.935788_6	Brothers_NWCB_S141_NODE_15646_length_5858_cov_108.935788_6	Deposit	Brothers
14979	Brothers_NWCB_S146_NODE_25436_length_4419_cov_27.909832_11	Brothers_NWCB_S146_NODE_25436_length_4419_cov_27.909832_11	Deposit	Brothers
14979	Brothers_NWCB_S141_NODE_15646_length_5858_cov_108.935788_5	Brothers_NWCB_S141_NODE_15646_length_5858_cov_108.935788_5	Deposit	Brothers
14980	Brothers_NWCB_S146_NODE_25436_length_4419_cov_27.909832_2	Brothers_NWCB_S146_NODE_25436_length_4419_cov_27.909832_2	Deposit	Brothers
14980	vRhyme_54__Brothers_NWCA_S144_NODE_27881_length_3631_cov_0.942352_2	Brothers_NWCA_S144_NODE_27881_length_3631_cov_0.942352_2	Deposit	Brothers
14980	Brothers_NWCB_S012_NODE_28655_length_3387_cov_52.307975_2	Brothers_NWCB_S012_NODE_28655_length_3387_cov_52.307975_2	Deposit	Brothers
14981	Brothers_NWCB_S146_NODE_25436_length_4419_cov_27.909832_3	Brothers_NWCB_S146_NODE_25436_length_4419_cov_27.909832_3	Deposit	Brothers
14981	vRhyme_54__Brothers_NWCA_S144_NODE_27881_length_3631_cov_0.942352_3	Brothers_NWCA_S144_NODE_27881_length_3631_cov_0.942352_3	Deposit	Brothers
14981	Brothers_NWCB_S012_NODE_28655_length_3387_cov_52.307975_3	Brothers_NWCB_S012_NODE_28655_length_3387_cov_52.307975_3	Deposit	Brothers
14981	Brothers_NWCB_S141_NODE_15646_length_5858_cov_108.935788_13	Brothers_NWCB_S141_NODE_15646_length_5858_cov_108.935788_13	Deposit	Brothers
14982	Brothers_NWCB_S146_NODE_25507_length_4413_cov_2.841811_2	Brothers_NWCB_S146_NODE_25507_length_4413_cov_2.841811_2	Deposit	Brothers
14982	vRhyme_135__Brothers_NWCB_S146_NODE_76528_length_2459_cov_4.271441_5	Brothers_NWCB_S146_NODE_76528_length_2459_cov_4.271441_5	Deposit	Brothers
14982	vRhyme_79__Guaymas_4559-240_scaffold_1145_c1_36	Guaymas_4559-240_scaffold_1145_c1_36	Deposit	Guaymas
14983	Brothers_NWCB_S146_NODE_255717_length_1218_cov_0.416132_1	Brothers_NWCB_S146_NODE_255717_length_1218_cov_0.416132_1	Deposit	Brothers
14983	vRhyme_115__Brothers_NWCB_S140_NODE_39074_length_3327_cov_1.049063_7	Brothers_NWCB_S140_NODE_39074_length_3327_cov_1.049063_7	Deposit	Brothers
14984	Brothers_NWCB_S146_NODE_255717_length_1218_cov_0.416132_3	Brothers_NWCB_S146_NODE_255717_length_1218_cov_0.416132_3	Deposit	Brothers
14984	ELSC_Tui_Malila_T2_NODE_189_length_70160_cov_5.207188_fragment_1_5	ELSC_Tui_Malila_T2_NODE_189_length_70160_cov_5.207188_fragment_1_5	Deposit	Lau_Basin
14984	vRhyme_115__Brothers_NWCB_S140_NODE_39074_length_3327_cov_1.049063_4	Brothers_NWCB_S140_NODE_39074_length_3327_cov_1.049063_4	Deposit	Brothers
14985	Brothers_NWCB_S146_NODE_255717_length_1218_cov_0.416132_4	Brothers_NWCB_S146_NODE_255717_length_1218_cov_0.416132_4	Deposit	Brothers
14985	ELSC_Tui_Malila_T2_NODE_189_length_70160_cov_5.207188_fragment_1_4	ELSC_Tui_Malila_T2_NODE_189_length_70160_cov_5.207188_fragment_1_4	Deposit	Lau_Basin
14985	vRhyme_115__Brothers_NWCB_S140_NODE_39074_length_3327_cov_1.049063_3	Brothers_NWCB_S140_NODE_39074_length_3327_cov_1.049063_3	Deposit	Brothers
14986	Brothers_NWCB_S146_NODE_258918_length_1208_cov_0.988899_2	Brothers_NWCB_S146_NODE_258918_length_1208_cov_0.988899_2	Deposit	Brothers
14986	Brothers_NWCB_S139_NODE_40068_length_3892_cov_1.067729_5	Brothers_NWCB_S139_NODE_40068_length_3892_cov_1.067729_5	Deposit	Brothers
14987	Brothers_NWCB_S146_NODE_258918_length_1208_cov_0.988899_3	Brothers_NWCB_S146_NODE_258918_length_1208_cov_0.988899_3	Deposit	Brothers
14987	Brothers_NWCB_S139_NODE_40068_length_3892_cov_1.067729_4	Brothers_NWCB_S139_NODE_40068_length_3892_cov_1.067729_4	Deposit	Brothers
14988	Brothers_NWCB_S146_NODE_25933_length_4375_cov_2.052024_2	Brothers_NWCB_S146_NODE_25933_length_4375_cov_2.052024_2	Deposit	Brothers
14988	vRhyme_93__Brothers_NWCB_S140_NODE_36236_length_3454_cov_1.449354_2	Brothers_NWCB_S140_NODE_36236_length_3454_cov_1.449354_2	Deposit	Brothers
14989	Brothers_NWCB_S146_NODE_25982_length_4370_cov_6.136696_2	Brothers_NWCB_S146_NODE_25982_length_4370_cov_6.136696_2	Deposit	Brothers
14989	ELSC_Abe_128-326_scaffold_13979_c1_2	ELSC_Abe_128-326_scaffold_13979_c1_2	Deposit	Lau_Basin
14990	Brothers_NWCB_S146_NODE_26176_length_4355_cov_1.182356_2	Brothers_NWCB_S146_NODE_26176_length_4355_cov_1.182356_2	Deposit	Brothers
14990	vRhyme_53__ELSC_Tui_Malila_T2_NODE_5135_length_13453_cov_2.114963_16	ELSC_Tui_Malila_T2_NODE_5135_length_13453_cov_2.114963_16	Deposit	Lau_Basin
14990	Brothers_NWCB_S139_NODE_712_length_35295_cov_4.920951_14	Brothers_NWCB_S139_NODE_712_length_35295_cov_4.920951_14	Deposit	Brothers
14991	Brothers_NWCB_S146_NODE_26300_length_4346_cov_3.374970_8	Brothers_NWCB_S146_NODE_26300_length_4346_cov_3.374970_8	Deposit	Brothers
14991	Brothers_NWCB_S140_NODE_18563_length_4780_cov_1.635504_1	Brothers_NWCB_S140_NODE_18563_length_4780_cov_1.635504_1	Deposit	Brothers
14992	Brothers_NWCB_S146_NODE_264179_length_1193_cov_0.926829_4	Brothers_NWCB_S146_NODE_264179_length_1193_cov_0.926829_4	Deposit	Brothers
14992	vRhyme_98__ELSC_Bowl_M1_NODE_20830_length_2065_cov_1.453044_2	ELSC_Bowl_M1_NODE_20830_length_2065_cov_1.453044_2	Deposit	Lau_Basin
14992	vRhyme_102__ELSC_Bowl_M2_NODE_90330_length_2630_cov_1.553336_2	ELSC_Bowl_M2_NODE_90330_length_2630_cov_1.553336_2	Deposit	Lau_Basin
14993	Brothers_NWCB_S146_NODE_26440_length_4335_cov_1.430608_5	Brothers_NWCB_S146_NODE_26440_length_4335_cov_1.430608_5	Deposit	Brothers
14993	Brothers_NWCB_S012_NODE_39942_length_2771_cov_1.350605_4	Brothers_NWCB_S012_NODE_39942_length_2771_cov_1.350605_4	Deposit	Brothers
14994	Brothers_NWCB_S146_NODE_26440_length_4335_cov_1.430608_6	Brothers_NWCB_S146_NODE_26440_length_4335_cov_1.430608_6	Deposit	Brothers
14994	Brothers_NWCB_S012_NODE_39942_length_2771_cov_1.350605_3	Brothers_NWCB_S012_NODE_39942_length_2771_cov_1.350605_3	Deposit	Brothers
14995	Brothers_NWCB_S146_NODE_26532_length_4328_cov_0.917401_2	Brothers_NWCB_S146_NODE_26532_length_4328_cov_0.917401_2	Deposit	Brothers
14995	Brothers_NWCB_S012_NODE_222_length_51512_cov_28.927099_35	Brothers_NWCB_S012_NODE_222_length_51512_cov_28.927099_35	Deposit	Brothers
14995	vRhyme_208__ELSC_Mariner_M17_NODE_27316_length_4566_cov_3.002478_3	ELSC_Mariner_M17_NODE_27316_length_4566_cov_3.002478_3	Deposit	Lau_Basin
14995	vRhyme_220__Brothers_NWCB_S139_NODE_60175_length_3009_cov_1.249827_3	Brothers_NWCB_S139_NODE_60175_length_3009_cov_1.249827_3	Deposit	Brothers
14995	vRhyme_111__Brothers_NWCB_S146_NODE_8848_length_7399_cov_3.902090_1	Brothers_NWCB_S146_NODE_8848_length_7399_cov_3.902090_1	Deposit	Brothers
14995	MAR_Rainbow_354-166_scaffold_6401_c1_6	MAR_Rainbow_354-166_scaffold_6401_c1_6	Deposit	MAR
14996	Brothers_NWCB_S146_NODE_26666_length_4314_cov_2.511106_3	Brothers_NWCB_S146_NODE_26666_length_4314_cov_2.511106_3	Deposit	Brothers
14996	Brothers_NWCB_S141_NODE_5117_length_11896_cov_4.660974_4	Brothers_NWCB_S141_NODE_5117_length_11896_cov_4.660974_4	Deposit	Brothers
14996	Brothers_NWCB_S139_NODE_341_length_50131_cov_34.859451_fragment_1_33	Brothers_NWCB_S139_NODE_341_length_50131_cov_34.859451_fragment_1_33	Deposit	Brothers
14996	ELSC_Bowl_M2_NODE_136528_length_2022_cov_2.823219_2	ELSC_Bowl_M2_NODE_136528_length_2022_cov_2.823219_2	Deposit	Lau_Basin
14996	ELSC_Tui_Malila_T2_NODE_285837_length_1529_cov_0.372325_3	ELSC_Tui_Malila_T2_NODE_285837_length_1529_cov_0.372325_3	Deposit	Lau_Basin
14996	MAR_Rainbow_354-166_scaffold_35362_c1_4	MAR_Rainbow_354-166_scaffold_35362_c1_4	Deposit	MAR
14996	ELSC_Bowl_M2_NODE_63785_length_3261_cov_4.282068_3	ELSC_Bowl_M2_NODE_63785_length_3261_cov_4.282068_3	Deposit	Lau_Basin
14996	ELSC_Mariner_131-447_scaffold_44514_c1_3	ELSC_Mariner_131-447_scaffold_44514_c1_3	Deposit	Lau_Basin
14996	Brothers_NWCB_S139_NODE_428_length_44475_cov_23.752954_21	Brothers_NWCB_S139_NODE_428_length_44475_cov_23.752954_21	Deposit	Brothers
14996	ELSC_Bowl_M1_NODE_10520_length_3211_cov_1.891699_3	ELSC_Bowl_M1_NODE_10520_length_3211_cov_1.891699_3	Deposit	Lau_Basin
14997	Brothers_NWCB_S146_NODE_26666_length_4314_cov_2.511106_4	Brothers_NWCB_S146_NODE_26666_length_4314_cov_2.511106_4	Deposit	Brothers
14997	Brothers_NWCB_S141_NODE_5117_length_11896_cov_4.660974_3	Brothers_NWCB_S141_NODE_5117_length_11896_cov_4.660974_3	Deposit	Brothers
14997	Brothers_NWCB_S139_NODE_341_length_50131_cov_34.859451_fragment_1_34	Brothers_NWCB_S139_NODE_341_length_50131_cov_34.859451_fragment_1_34	Deposit	Brothers
14997	ELSC_Bowl_M2_NODE_136528_length_2022_cov_2.823219_3	ELSC_Bowl_M2_NODE_136528_length_2022_cov_2.823219_3	Deposit	Lau_Basin
14997	MAR_Rainbow_354-166_scaffold_35362_c1_3	MAR_Rainbow_354-166_scaffold_35362_c1_3	Deposit	MAR
14997	ELSC_Bowl_M2_NODE_63785_length_3261_cov_4.282068_2	ELSC_Bowl_M2_NODE_63785_length_3261_cov_4.282068_2	Deposit	Lau_Basin
14997	ELSC_Mariner_131-447_scaffold_44514_c1_2	ELSC_Mariner_131-447_scaffold_44514_c1_2	Deposit	Lau_Basin
14997	Brothers_NWCB_S139_NODE_428_length_44475_cov_23.752954_20	Brothers_NWCB_S139_NODE_428_length_44475_cov_23.752954_20	Deposit	Brothers
14997	ELSC_Bowl_M1_NODE_10520_length_3211_cov_1.891699_2	ELSC_Bowl_M1_NODE_10520_length_3211_cov_1.891699_2	Deposit	Lau_Basin
14997	ELSC_Bowl_M2_NODE_64166_length_3249_cov_5.741192_1	ELSC_Bowl_M2_NODE_64166_length_3249_cov_5.741192_1	Deposit	Lau_Basin
14998	Brothers_NWCB_S146_NODE_266690_length_1186_cov_1.084986_2	Brothers_NWCB_S146_NODE_266690_length_1186_cov_1.084986_2	Deposit	Brothers
14998	vRhyme_123__Brothers_NWCB_S141_NODE_34747_length_3392_cov_15.110260_2	Brothers_NWCB_S141_NODE_34747_length_3392_cov_15.110260_2	Deposit	Brothers
14999	Brothers_NWCB_S146_NODE_2691_length_12448_cov_1.724048_10	Brothers_NWCB_S146_NODE_2691_length_12448_cov_1.724048_10	Deposit	Brothers
14999	Brothers_NWCB_S139_NODE_58046_length_3079_cov_14.460366_5	Brothers_NWCB_S139_NODE_58046_length_3079_cov_14.460366_5	Deposit	Brothers
14999	Brothers_NWCB_S139_NODE_31669_length_4490_cov_165.587669_2	Brothers_NWCB_S139_NODE_31669_length_4490_cov_165.587669_2	Deposit	Brothers
14999	vRhyme_37__Brothers_NWCB_S139_NODE_8071_length_9716_cov_9.719262_11	Brothers_NWCB_S139_NODE_8071_length_9716_cov_9.719262_11	Deposit	Brothers
14999	vRhyme_52__ELSC_Abe_128-326_scaffold_19897_c1_6	ELSC_Abe_128-326_scaffold_19897_c1_6	Deposit	Lau_Basin
15000	Brothers_NWCB_S146_NODE_2691_length_12448_cov_1.724048_17	Brothers_NWCB_S146_NODE_2691_length_12448_cov_1.724048_17	Deposit	Brothers
15000	Brothers_NWCB_S139_NODE_31669_length_4490_cov_165.587669_9	Brothers_NWCB_S139_NODE_31669_length_4490_cov_165.587669_9	Deposit	Brothers
15000	Brothers_NWCB_S139_NODE_115032_length_1942_cov_29.193939_1	Brothers_NWCB_S139_NODE_115032_length_1942_cov_29.193939_1	Deposit	Brothers
15000	Brothers_NWCB_S140_NODE_78_length_44631_cov_8.406008_20	Brothers_NWCB_S140_NODE_78_length_44631_cov_8.406008_20	Deposit	Brothers
15001	Brothers_NWCB_S146_NODE_2691_length_12448_cov_1.724048_27	Brothers_NWCB_S146_NODE_2691_length_12448_cov_1.724048_27	Deposit	Brothers
15001	vRhyme_83__ELSC_Abe_A3_NODE_14761_length_6672_cov_1.798930_1	ELSC_Abe_A3_NODE_14761_length_6672_cov_1.798930_1	Deposit	Lau_Basin
15001	Brothers_NWCB_S140_NODE_78_length_44631_cov_8.406008_33	Brothers_NWCB_S140_NODE_78_length_44631_cov_8.406008_33	Deposit	Brothers
15002	Brothers_NWCB_S146_NODE_26968_length_4290_cov_1.557771_4	Brothers_NWCB_S146_NODE_26968_length_4290_cov_1.557771_4	Deposit	Brothers
15002	Brothers_NWCB_S141_NODE_19571_length_5033_cov_4.422340_2	Brothers_NWCB_S141_NODE_19571_length_5033_cov_4.422340_2	Deposit	Brothers
15002	Brothers_NWCB_S141_NODE_9472_length_8078_cov_7.146648_4	Brothers_NWCB_S141_NODE_9472_length_8078_cov_7.146648_4	Deposit	Brothers
15002	vRhyme_19__Brothers_NWCB_S140_NODE_995_length_15445_cov_1.525069_9	Brothers_NWCB_S140_NODE_995_length_15445_cov_1.525069_9	Deposit	Brothers
15002	Brothers_NWCB_S141_NODE_339_length_52050_cov_16.345435_fragment_1_38	Brothers_NWCB_S141_NODE_339_length_52050_cov_16.345435_fragment_1_38	Deposit	Brothers
15003	Brothers_NWCB_S146_NODE_26968_length_4290_cov_1.557771_6	Brothers_NWCB_S146_NODE_26968_length_4290_cov_1.557771_6	Deposit	Brothers
15003	Brothers_NWCB_S139_NODE_45761_length_3580_cov_1.517521_2	Brothers_NWCB_S139_NODE_45761_length_3580_cov_1.517521_2	Deposit	Brothers
15003	Brothers_NWCB_S141_NODE_19571_length_5033_cov_4.422340_4	Brothers_NWCB_S141_NODE_19571_length_5033_cov_4.422340_4	Deposit	Brothers
15003	Brothers_NWCB_S141_NODE_9472_length_8078_cov_7.146648_6	Brothers_NWCB_S141_NODE_9472_length_8078_cov_7.146648_6	Deposit	Brothers
15003	vRhyme_19__Brothers_NWCB_S140_NODE_995_length_15445_cov_1.525069_7	Brothers_NWCB_S140_NODE_995_length_15445_cov_1.525069_7	Deposit	Brothers
15003	Brothers_NWCB_S141_NODE_339_length_52050_cov_16.345435_fragment_1_36	Brothers_NWCB_S141_NODE_339_length_52050_cov_16.345435_fragment_1_36	Deposit	Brothers
15004	Brothers_NWCB_S146_NODE_269_length_30386_cov_2.532833_19	Brothers_NWCB_S146_NODE_269_length_30386_cov_2.532833_19	Deposit	Brothers
15004	ELSC_Tui_Malila_T2_NODE_22780_length_6243_cov_2.071942_5	ELSC_Tui_Malila_T2_NODE_22780_length_6243_cov_2.071942_5	Deposit	Lau_Basin
15005	Brothers_NWCB_S146_NODE_269_length_30386_cov_2.532833_20	Brothers_NWCB_S146_NODE_269_length_30386_cov_2.532833_20	Deposit	Brothers
15005	vRhyme_6__Guaymas_Basin_k95_966272_flag_1_multi_2.0000_len_2066_2	Guaymas_Basin_k95_966272_flag_1_multi_2.0000_len_2066_2	Plume	Guaymas
15006	Brothers_NWCB_S146_NODE_269_length_30386_cov_2.532833_27	Brothers_NWCB_S146_NODE_269_length_30386_cov_2.532833_27	Deposit	Brothers
15006	ELSC_Tui_Malila_T10_NODE_122416_length_1383_cov_1.869427_3	ELSC_Tui_Malila_T10_NODE_122416_length_1383_cov_1.869427_3	Deposit	Lau_Basin
15007	Brothers_NWCB_S146_NODE_269_length_30386_cov_2.532833_4	Brothers_NWCB_S146_NODE_269_length_30386_cov_2.532833_4	Deposit	Brothers
15007	ELSC_Tui_Malila_T10_NODE_62419_length_2057_cov_3.555440_3	ELSC_Tui_Malila_T10_NODE_62419_length_2057_cov_3.555440_3	Deposit	Lau_Basin
15008	Brothers_NWCB_S146_NODE_270929_length_1175_cov_0.664122_3	Brothers_NWCB_S146_NODE_270929_length_1175_cov_0.664122_3	Deposit	Brothers
15008	vRhyme_75__ELSC_Tui_Malila_T11_NODE_36622_length_3155_cov_1.237120_3	ELSC_Tui_Malila_T11_NODE_36622_length_3155_cov_1.237120_3	Deposit	Lau_Basin
15008	ELSC_Tui_Malila_134-614_scaffold_40_c1_77	ELSC_Tui_Malila_134-614_scaffold_40_c1_77	Deposit	Lau_Basin
15008	EPR_PIR-30_scaffold_82_c1_12	EPR_PIR-30_scaffold_82_c1_12	Deposit	EPR
15009	Brothers_NWCB_S146_NODE_270929_length_1175_cov_0.664122_4	Brothers_NWCB_S146_NODE_270929_length_1175_cov_0.664122_4	Deposit	Brothers
15009	vRhyme_75__ELSC_Tui_Malila_T11_NODE_36622_length_3155_cov_1.237120_4	ELSC_Tui_Malila_T11_NODE_36622_length_3155_cov_1.237120_4	Deposit	Lau_Basin
15009	ELSC_Tui_Malila_134-614_scaffold_40_c1_78	ELSC_Tui_Malila_134-614_scaffold_40_c1_78	Deposit	Lau_Basin
15009	EPR_PIR-30_scaffold_82_c1_11	EPR_PIR-30_scaffold_82_c1_11	Deposit	EPR
15010	Brothers_NWCB_S146_NODE_271910_length_1172_cov_0.892823_2	Brothers_NWCB_S146_NODE_271910_length_1172_cov_0.892823_2	Deposit	Brothers
15010	Brothers_NWCB_S012_NODE_44_length_100995_cov_41.592507_112	Brothers_NWCB_S012_NODE_44_length_100995_cov_41.592507_112	Deposit	Brothers
15011	Brothers_NWCB_S146_NODE_27248_length_4267_cov_1.664251_5	Brothers_NWCB_S146_NODE_27248_length_4267_cov_1.664251_5	Deposit	Brothers
15011	MAR_Rainbow_354-166_scaffold_2596_c1_20	MAR_Rainbow_354-166_scaffold_2596_c1_20	Deposit	MAR
15011	vRhyme_179__Brothers_NWCB_S012_NODE_2068_length_15778_cov_5.100121_14	Brothers_NWCB_S012_NODE_2068_length_15778_cov_5.100121_14	Deposit	Brothers
15012	Brothers_NWCB_S146_NODE_27248_length_4267_cov_1.664251_7	Brothers_NWCB_S146_NODE_27248_length_4267_cov_1.664251_7	Deposit	Brothers
15012	vRhyme_179__Brothers_NWCB_S012_NODE_2068_length_15778_cov_5.100121_12	Brothers_NWCB_S012_NODE_2068_length_15778_cov_5.100121_12	Deposit	Brothers
15013	Brothers_NWCB_S146_NODE_27285_length_4265_cov_1.165056_4	Brothers_NWCB_S146_NODE_27285_length_4265_cov_1.165056_4	Deposit	Brothers
15013	ELSC_Bowl_M2_NODE_25315_length_5726_cov_13.811038_3	ELSC_Bowl_M2_NODE_25315_length_5726_cov_13.811038_3	Deposit	Lau_Basin
15014	Brothers_NWCB_S146_NODE_273185_length_1168_cov_3.950048_4	Brothers_NWCB_S146_NODE_273185_length_1168_cov_3.950048_4	Deposit	Brothers
15014	Brothers_NWCB_S139_NODE_84759_length_2399_cov_1.321743_1	Brothers_NWCB_S139_NODE_84759_length_2399_cov_1.321743_1	Deposit	Brothers
15015	Brothers_NWCB_S146_NODE_274313_length_1165_cov_3.388247_2	Brothers_NWCB_S146_NODE_274313_length_1165_cov_3.388247_2	Deposit	Brothers
15015	vRhyme_18__Brothers_NWCB_S140_NODE_2991_length_10233_cov_2.247675_2	Brothers_NWCB_S140_NODE_2991_length_10233_cov_2.247675_2	Deposit	Brothers
15016	Brothers_NWCB_S146_NODE_274313_length_1165_cov_3.388247_3	Brothers_NWCB_S146_NODE_274313_length_1165_cov_3.388247_3	Deposit	Brothers
15016	vRhyme_18__Brothers_NWCB_S140_NODE_2991_length_10233_cov_2.247675_3	Brothers_NWCB_S140_NODE_2991_length_10233_cov_2.247675_3	Deposit	Brothers
15017	Brothers_NWCB_S146_NODE_274313_length_1165_cov_3.388247_4	Brothers_NWCB_S146_NODE_274313_length_1165_cov_3.388247_4	Deposit	Brothers
15017	vRhyme_18__Brothers_NWCB_S140_NODE_2991_length_10233_cov_2.247675_4	Brothers_NWCB_S140_NODE_2991_length_10233_cov_2.247675_4	Deposit	Brothers
15018	Brothers_NWCB_S146_NODE_274899_length_1164_cov_0.839923_2	Brothers_NWCB_S146_NODE_274899_length_1164_cov_0.839923_2	Deposit	Brothers
15018	Brothers_NWCB_S139_NODE_230363_length_1170_cov_1.350911_3	Brothers_NWCB_S139_NODE_230363_length_1170_cov_1.350911_3	Deposit	Brothers
15019	Brothers_NWCB_S146_NODE_274899_length_1164_cov_0.839923_3	Brothers_NWCB_S146_NODE_274899_length_1164_cov_0.839923_3	Deposit	Brothers
15019	Brothers_NWCB_S139_NODE_230363_length_1170_cov_1.350911_2	Brothers_NWCB_S139_NODE_230363_length_1170_cov_1.350911_2	Deposit	Brothers
15020	Brothers_NWCB_S146_NODE_27630_length_4239_cov_2.138375_1	Brothers_NWCB_S146_NODE_27630_length_4239_cov_2.138375_1	Deposit	Brothers
15020	vRhyme_56__Brothers_NWCB_S140_NODE_260_length_26885_cov_2.934412_9	Brothers_NWCB_S140_NODE_260_length_26885_cov_2.934412_9	Deposit	Brothers
15021	Brothers_NWCB_S146_NODE_27630_length_4239_cov_2.138375_3	Brothers_NWCB_S146_NODE_27630_length_4239_cov_2.138375_3	Deposit	Brothers
15021	vRhyme_56__Brothers_NWCB_S140_NODE_260_length_26885_cov_2.934412_12	Brothers_NWCB_S140_NODE_260_length_26885_cov_2.934412_12	Deposit	Brothers
15022	Brothers_NWCB_S146_NODE_27680_length_4235_cov_2.580331_2	Brothers_NWCB_S146_NODE_27680_length_4235_cov_2.580331_2	Deposit	Brothers
15022	MAR_Lucky_356-308_scaffold_22014_c1_1	MAR_Lucky_356-308_scaffold_22014_c1_1	Deposit	MAR
15023	Brothers_NWCB_S146_NODE_27848_length_4222_cov_2.488645_2	Brothers_NWCB_S146_NODE_27848_length_4222_cov_2.488645_2	Deposit	Brothers
15023	vRhyme_138__ELSC_Mariner_M17_NODE_1373_length_25186_cov_3.201724_15	ELSC_Mariner_M17_NODE_1373_length_25186_cov_3.201724_15	Deposit	Lau_Basin
15024	Brothers_NWCB_S146_NODE_27848_length_4222_cov_2.488645_3	Brothers_NWCB_S146_NODE_27848_length_4222_cov_2.488645_3	Deposit	Brothers
15024	vRhyme_138__ELSC_Mariner_M17_NODE_1373_length_25186_cov_3.201724_16	ELSC_Mariner_M17_NODE_1373_length_25186_cov_3.201724_16	Deposit	Lau_Basin
15025	Brothers_NWCB_S146_NODE_27848_length_4222_cov_2.488645_5	Brothers_NWCB_S146_NODE_27848_length_4222_cov_2.488645_5	Deposit	Brothers
15025	vRhyme_138__ELSC_Mariner_M17_NODE_1373_length_25186_cov_3.201724_18	ELSC_Mariner_M17_NODE_1373_length_25186_cov_3.201724_18	Deposit	Lau_Basin
15026	Brothers_NWCB_S146_NODE_281187_length_1148_cov_0.964740_1	Brothers_NWCB_S146_NODE_281187_length_1148_cov_0.964740_1	Deposit	Brothers
15026	ELSC_Tui_Malila_T2_NODE_335807_length_1379_cov_1.830671_1	ELSC_Tui_Malila_T2_NODE_335807_length_1379_cov_1.830671_1	Deposit	Lau_Basin
15026	EPR_PIR-30_scaffold_42642_c1_1	EPR_PIR-30_scaffold_42642_c1_1	Deposit	EPR
15027	Brothers_NWCB_S146_NODE_281187_length_1148_cov_0.964740_3	Brothers_NWCB_S146_NODE_281187_length_1148_cov_0.964740_3	Deposit	Brothers
15027	Brothers_NWCB_S141_NODE_46805_length_2757_cov_4.816350_4	Brothers_NWCB_S141_NODE_46805_length_2757_cov_4.816350_4	Deposit	Brothers
15027	ELSC_Mariner_M17_NODE_138639_length_1473_cov_4.570579_2	ELSC_Mariner_M17_NODE_138639_length_1473_cov_4.570579_2	Deposit	Lau_Basin
15027	vRhyme_79__ELSC_Abe_A3_NODE_41487_length_4067_cov_1.720558_6	ELSC_Abe_A3_NODE_41487_length_4067_cov_1.720558_6	Deposit	Lau_Basin
15027	Brothers_NWCA_S144_NODE_137990_length_1415_cov_0.494565_4	Brothers_NWCA_S144_NODE_137990_length_1415_cov_0.494565_4	Deposit	Brothers
15027	vRhyme_34__ELSC_Tui_Malila_134-614_scaffold_973_c1_7	ELSC_Tui_Malila_134-614_scaffold_973_c1_7	Deposit	Lau_Basin
15028	Brothers_NWCB_S146_NODE_282859_length_1144_cov_0.711898_2	Brothers_NWCB_S146_NODE_282859_length_1144_cov_0.711898_2	Deposit	Brothers
15028	vRhyme_106__Brothers_NWCB_S140_NODE_3493_length_9672_cov_3.104557_15	Brothers_NWCB_S140_NODE_3493_length_9672_cov_3.104557_15	Deposit	Brothers
15028	Brothers_NWCB_S139_NODE_31415_length_4510_cov_4.718001_2	Brothers_NWCB_S139_NODE_31415_length_4510_cov_4.718001_2	Deposit	Brothers
15028	vRhyme_177__ELSC_Mariner_M17_NODE_24085_length_4956_cov_1.311452_2	ELSC_Mariner_M17_NODE_24085_length_4956_cov_1.311452_2	Deposit	Lau_Basin
15028	Brothers_NWCB_S012_NODE_30679_length_3250_cov_3.073647_8	Brothers_NWCB_S012_NODE_30679_length_3250_cov_3.073647_8	Deposit	Brothers
15029	Brothers_NWCB_S146_NODE_28352_length_4182_cov_1.765228_3	Brothers_NWCB_S146_NODE_28352_length_4182_cov_1.765228_3	Deposit	Brothers
15029	ELSC_Tui_Malila_T2_NODE_56094_length_3923_cov_8.113277_3	ELSC_Tui_Malila_T2_NODE_56094_length_3923_cov_8.113277_3	Deposit	Lau_Basin
15029	Brothers_NWCB_S012_NODE_258_length_48463_cov_2.358842_fragment_1_19	Brothers_NWCB_S012_NODE_258_length_48463_cov_2.358842_fragment_1_19	Deposit	Brothers
15030	Brothers_NWCB_S146_NODE_28352_length_4182_cov_1.765228_4	Brothers_NWCB_S146_NODE_28352_length_4182_cov_1.765228_4	Deposit	Brothers
15030	ELSC_Tui_Malila_T2_NODE_56094_length_3923_cov_8.113277_4	ELSC_Tui_Malila_T2_NODE_56094_length_3923_cov_8.113277_4	Deposit	Lau_Basin
15031	Brothers_NWCB_S146_NODE_283_length_29686_cov_7.609324_33	Brothers_NWCB_S146_NODE_283_length_29686_cov_7.609324_33	Deposit	Brothers
15031	Brothers_NWCB_S140_NODE_1192_length_14427_cov_1.863357_1	Brothers_NWCB_S140_NODE_1192_length_14427_cov_1.863357_1	Deposit	Brothers
15032	Brothers_NWCB_S146_NODE_283_length_29686_cov_7.609324_34	Brothers_NWCB_S146_NODE_283_length_29686_cov_7.609324_34	Deposit	Brothers
15032	Brothers_NWCB_S140_NODE_1192_length_14427_cov_1.863357_2	Brothers_NWCB_S140_NODE_1192_length_14427_cov_1.863357_2	Deposit	Brothers
15033	Brothers_NWCB_S146_NODE_283_length_29686_cov_7.609324_35	Brothers_NWCB_S146_NODE_283_length_29686_cov_7.609324_35	Deposit	Brothers
15033	Brothers_NWCB_S140_NODE_1192_length_14427_cov_1.863357_3	Brothers_NWCB_S140_NODE_1192_length_14427_cov_1.863357_3	Deposit	Brothers
15034	Brothers_NWCB_S146_NODE_283_length_29686_cov_7.609324_36	Brothers_NWCB_S146_NODE_283_length_29686_cov_7.609324_36	Deposit	Brothers
15034	Brothers_NWCB_S140_NODE_1192_length_14427_cov_1.863357_4	Brothers_NWCB_S140_NODE_1192_length_14427_cov_1.863357_4	Deposit	Brothers
15035	Brothers_NWCB_S146_NODE_283_length_29686_cov_7.609324_37	Brothers_NWCB_S146_NODE_283_length_29686_cov_7.609324_37	Deposit	Brothers
15035	Brothers_NWCB_S140_NODE_1192_length_14427_cov_1.863357_5	Brothers_NWCB_S140_NODE_1192_length_14427_cov_1.863357_5	Deposit	Brothers
15036	Brothers_NWCB_S146_NODE_283_length_29686_cov_7.609324_38	Brothers_NWCB_S146_NODE_283_length_29686_cov_7.609324_38	Deposit	Brothers
15036	Brothers_NWCB_S140_NODE_1192_length_14427_cov_1.863357_6	Brothers_NWCB_S140_NODE_1192_length_14427_cov_1.863357_6	Deposit	Brothers
15037	Brothers_NWCB_S146_NODE_283_length_29686_cov_7.609324_39	Brothers_NWCB_S146_NODE_283_length_29686_cov_7.609324_39	Deposit	Brothers
15037	Brothers_NWCB_S140_NODE_1192_length_14427_cov_1.863357_7	Brothers_NWCB_S140_NODE_1192_length_14427_cov_1.863357_7	Deposit	Brothers
15038	Brothers_NWCB_S146_NODE_283_length_29686_cov_7.609324_40	Brothers_NWCB_S146_NODE_283_length_29686_cov_7.609324_40	Deposit	Brothers
15038	Brothers_NWCB_S140_NODE_1192_length_14427_cov_1.863357_8	Brothers_NWCB_S140_NODE_1192_length_14427_cov_1.863357_8	Deposit	Brothers
15039	Brothers_NWCB_S146_NODE_283_length_29686_cov_7.609324_42	Brothers_NWCB_S146_NODE_283_length_29686_cov_7.609324_42	Deposit	Brothers
15039	Brothers_NWCB_S140_NODE_1192_length_14427_cov_1.863357_10	Brothers_NWCB_S140_NODE_1192_length_14427_cov_1.863357_10	Deposit	Brothers
15040	Brothers_NWCB_S146_NODE_283_length_29686_cov_7.609324_43	Brothers_NWCB_S146_NODE_283_length_29686_cov_7.609324_43	Deposit	Brothers
15040	Brothers_NWCB_S140_NODE_1192_length_14427_cov_1.863357_11	Brothers_NWCB_S140_NODE_1192_length_14427_cov_1.863357_11	Deposit	Brothers
15041	Brothers_NWCB_S146_NODE_283_length_29686_cov_7.609324_44	Brothers_NWCB_S146_NODE_283_length_29686_cov_7.609324_44	Deposit	Brothers
15041	Brothers_NWCB_S140_NODE_1192_length_14427_cov_1.863357_12	Brothers_NWCB_S140_NODE_1192_length_14427_cov_1.863357_12	Deposit	Brothers
15042	Brothers_NWCB_S146_NODE_283_length_29686_cov_7.609324_45	Brothers_NWCB_S146_NODE_283_length_29686_cov_7.609324_45	Deposit	Brothers
15042	Brothers_NWCB_S140_NODE_1192_length_14427_cov_1.863357_13	Brothers_NWCB_S140_NODE_1192_length_14427_cov_1.863357_13	Deposit	Brothers
15043	Brothers_NWCB_S146_NODE_283_length_29686_cov_7.609324_46	Brothers_NWCB_S146_NODE_283_length_29686_cov_7.609324_46	Deposit	Brothers
15043	Brothers_NWCB_S140_NODE_1192_length_14427_cov_1.863357_14	Brothers_NWCB_S140_NODE_1192_length_14427_cov_1.863357_14	Deposit	Brothers
15044	Brothers_NWCB_S146_NODE_283_length_29686_cov_7.609324_48	Brothers_NWCB_S146_NODE_283_length_29686_cov_7.609324_48	Deposit	Brothers
15044	Brothers_NWCB_S140_NODE_1192_length_14427_cov_1.863357_16	Brothers_NWCB_S140_NODE_1192_length_14427_cov_1.863357_16	Deposit	Brothers
15045	Brothers_NWCB_S146_NODE_283_length_29686_cov_7.609324_49	Brothers_NWCB_S146_NODE_283_length_29686_cov_7.609324_49	Deposit	Brothers
15045	Brothers_NWCB_S140_NODE_1192_length_14427_cov_1.863357_17	Brothers_NWCB_S140_NODE_1192_length_14427_cov_1.863357_17	Deposit	Brothers
15046	Brothers_NWCB_S146_NODE_283_length_29686_cov_7.609324_50	Brothers_NWCB_S146_NODE_283_length_29686_cov_7.609324_50	Deposit	Brothers
15046	Brothers_NWCB_S140_NODE_1192_length_14427_cov_1.863357_18	Brothers_NWCB_S140_NODE_1192_length_14427_cov_1.863357_18	Deposit	Brothers
15047	Brothers_NWCB_S146_NODE_283_length_29686_cov_7.609324_51	Brothers_NWCB_S146_NODE_283_length_29686_cov_7.609324_51	Deposit	Brothers
15047	Brothers_NWCB_S140_NODE_1192_length_14427_cov_1.863357_19	Brothers_NWCB_S140_NODE_1192_length_14427_cov_1.863357_19	Deposit	Brothers
15048	Brothers_NWCB_S146_NODE_283_length_29686_cov_7.609324_52	Brothers_NWCB_S146_NODE_283_length_29686_cov_7.609324_52	Deposit	Brothers
15048	Brothers_NWCB_S140_NODE_1192_length_14427_cov_1.863357_20	Brothers_NWCB_S140_NODE_1192_length_14427_cov_1.863357_20	Deposit	Brothers
15049	Brothers_NWCB_S146_NODE_283_length_29686_cov_7.609324_56	Brothers_NWCB_S146_NODE_283_length_29686_cov_7.609324_56	Deposit	Brothers
15049	Brothers_NWCB_S140_NODE_1192_length_14427_cov_1.863357_26	Brothers_NWCB_S140_NODE_1192_length_14427_cov_1.863357_26	Deposit	Brothers
15050	Brothers_NWCB_S146_NODE_283_length_29686_cov_7.609324_58	Brothers_NWCB_S146_NODE_283_length_29686_cov_7.609324_58	Deposit	Brothers
15050	Brothers_NWCB_S140_NODE_1192_length_14427_cov_1.863357_29	Brothers_NWCB_S140_NODE_1192_length_14427_cov_1.863357_29	Deposit	Brothers
15051	Brothers_NWCB_S146_NODE_283_length_29686_cov_7.609324_59	Brothers_NWCB_S146_NODE_283_length_29686_cov_7.609324_59	Deposit	Brothers
15051	Brothers_NWCB_S140_NODE_1192_length_14427_cov_1.863357_30	Brothers_NWCB_S140_NODE_1192_length_14427_cov_1.863357_30	Deposit	Brothers
15052	Brothers_NWCB_S146_NODE_283_length_29686_cov_7.609324_61	Brothers_NWCB_S146_NODE_283_length_29686_cov_7.609324_61	Deposit	Brothers
15052	Brothers_NWCB_S140_NODE_1192_length_14427_cov_1.863357_31	Brothers_NWCB_S140_NODE_1192_length_14427_cov_1.863357_31	Deposit	Brothers
15053	Brothers_NWCB_S146_NODE_283_length_29686_cov_7.609324_62	Brothers_NWCB_S146_NODE_283_length_29686_cov_7.609324_62	Deposit	Brothers
15053	Brothers_NWCB_S140_NODE_1192_length_14427_cov_1.863357_32	Brothers_NWCB_S140_NODE_1192_length_14427_cov_1.863357_32	Deposit	Brothers
15054	Brothers_NWCB_S146_NODE_28567_length_4166_cov_1.365437_1	Brothers_NWCB_S146_NODE_28567_length_4166_cov_1.365437_1	Deposit	Brothers
15054	ELSC_Tui_Malila_134-614_scaffold_3422_c1_20	ELSC_Tui_Malila_134-614_scaffold_3422_c1_20	Deposit	Lau_Basin
15054	ELSC_Tui_Malila_T2_NODE_7081_length_11352_cov_6.120267_16	ELSC_Tui_Malila_T2_NODE_7081_length_11352_cov_6.120267_16	Deposit	Lau_Basin
15055	Brothers_NWCB_S146_NODE_28567_length_4166_cov_1.365437_3	Brothers_NWCB_S146_NODE_28567_length_4166_cov_1.365437_3	Deposit	Brothers
15055	ELSC_Tui_Malila_134-614_scaffold_3422_c1_22	ELSC_Tui_Malila_134-614_scaffold_3422_c1_22	Deposit	Lau_Basin
15055	ELSC_Tui_Malila_T2_NODE_7081_length_11352_cov_6.120267_14	ELSC_Tui_Malila_T2_NODE_7081_length_11352_cov_6.120267_14	Deposit	Lau_Basin
15056	Brothers_NWCB_S146_NODE_2871_length_12176_cov_3.450992_12	Brothers_NWCB_S146_NODE_2871_length_12176_cov_3.450992_12	Deposit	Brothers
15056	Brothers_NWCB_S140_NODE_136174_length_1644_cov_1.355966_4	Brothers_NWCB_S140_NODE_136174_length_1644_cov_1.355966_4	Deposit	Brothers
15057	Brothers_NWCB_S146_NODE_2871_length_12176_cov_3.450992_3	Brothers_NWCB_S146_NODE_2871_length_12176_cov_3.450992_3	Deposit	Brothers
15057	Brothers_NWCB_S140_NODE_37_length_58673_cov_1.736139_28	Brothers_NWCB_S140_NODE_37_length_58673_cov_1.736139_28	Deposit	Brothers
15058	Brothers_NWCB_S146_NODE_2871_length_12176_cov_3.450992_5	Brothers_NWCB_S146_NODE_2871_length_12176_cov_3.450992_5	Deposit	Brothers
15058	Brothers_NWCB_S140_NODE_37_length_58673_cov_1.736139_30	Brothers_NWCB_S140_NODE_37_length_58673_cov_1.736139_30	Deposit	Brothers
15059	Brothers_NWCB_S146_NODE_28733_length_4153_cov_1.771485_5	Brothers_NWCB_S146_NODE_28733_length_4153_cov_1.771485_5	Deposit	Brothers
15059	Brothers_NWCB_S140_NODE_122073_length_1756_cov_0.612032_2	Brothers_NWCB_S140_NODE_122073_length_1756_cov_0.612032_2	Deposit	Brothers
15059	vRhyme_9__MAR_Rainbow_354-166_scaffold_31298_c1_3	MAR_Rainbow_354-166_scaffold_31298_c1_3	Deposit	MAR
15059	EPR_4281-140_scaffold_16243_c1_2	EPR_4281-140_scaffold_16243_c1_2	Deposit	EPR
15059	vRhyme_34__ELSC_Abe_128-326_scaffold_35236_c1_2	ELSC_Abe_128-326_scaffold_35236_c1_2	Deposit	Lau_Basin
15059	Brothers_UC_S010_NODE_32960_length_2408_cov_1.746602_3	Brothers_UC_S010_NODE_32960_length_2408_cov_1.746602_3	Deposit	Brothers
15059	vRhyme_138__Brothers_NWCB_S012_NODE_56445_length_2238_cov_6.330649_3	Brothers_NWCB_S012_NODE_56445_length_2238_cov_6.330649_3	Deposit	Brothers
15059	vRhyme_86__Brothers_UC_S147_NODE_11766_length_2851_cov_1.338473_2	Brothers_UC_S147_NODE_11766_length_2851_cov_1.338473_2	Deposit	Brothers
15059	Brothers_NWCA_S144_NODE_142246_length_1387_cov_1.109524_2	Brothers_NWCA_S144_NODE_142246_length_1387_cov_1.109524_2	Deposit	Brothers
15059	Brothers_NWCB_S139_NODE_136077_length_1725_cov_1.057572_2	Brothers_NWCB_S139_NODE_136077_length_1725_cov_1.057572_2	Deposit	Brothers
15060	Brothers_NWCB_S146_NODE_28733_length_4153_cov_1.771485_8	Brothers_NWCB_S146_NODE_28733_length_4153_cov_1.771485_8	Deposit	Brothers
15060	vRhyme_34__ELSC_Abe_128-326_scaffold_35236_c1_4	ELSC_Abe_128-326_scaffold_35236_c1_4	Deposit	Lau_Basin
15061	Brothers_NWCB_S146_NODE_287450_length_1132_cov_1.581095_2	Brothers_NWCB_S146_NODE_287450_length_1132_cov_1.581095_2	Deposit	Brothers
15061	Brothers_NWCB_S140_NODE_87_length_42842_cov_16.902048_51	Brothers_NWCB_S140_NODE_87_length_42842_cov_16.902048_51	Deposit	Brothers
15062	Brothers_NWCB_S146_NODE_287450_length_1132_cov_1.581095_3	Brothers_NWCB_S146_NODE_287450_length_1132_cov_1.581095_3	Deposit	Brothers
15062	Brothers_NWCB_S140_NODE_87_length_42842_cov_16.902048_50	Brothers_NWCB_S140_NODE_87_length_42842_cov_16.902048_50	Deposit	Brothers
15063	Brothers_NWCB_S146_NODE_29085_length_4126_cov_2.196049_3	Brothers_NWCB_S146_NODE_29085_length_4126_cov_2.196049_3	Deposit	Brothers
15063	vRhyme_16__EPR_PIR-30_scaffold_1744_c1_19	EPR_PIR-30_scaffold_1744_c1_19	Deposit	EPR
15064	Brothers_NWCB_S146_NODE_29085_length_4126_cov_2.196049_7	Brothers_NWCB_S146_NODE_29085_length_4126_cov_2.196049_7	Deposit	Brothers
15064	MAR_Lucky_356-308_scaffold_6028_c1_14	MAR_Lucky_356-308_scaffold_6028_c1_14	Deposit	MAR
15064	MAR_Lucky_356-284_scaffold_134_c1_fragment_2_67	MAR_Lucky_356-284_scaffold_134_c1_fragment_2_67	Deposit	MAR
15065	Brothers_NWCB_S146_NODE_291309_length_1123_cov_1.102410_2	Brothers_NWCB_S146_NODE_291309_length_1123_cov_1.102410_2	Deposit	Brothers
15065	vRhyme_60__Brothers_NWCB_S139_NODE_7236_length_10342_cov_1.231131_3	Brothers_NWCB_S139_NODE_7236_length_10342_cov_1.231131_3	Deposit	Brothers
15065	ELSC_Mariner_M17_NODE_2779_length_17386_cov_2.417521_21	ELSC_Mariner_M17_NODE_2779_length_17386_cov_2.417521_21	Deposit	Lau_Basin
15065	vRhyme_74__Brothers_NWCB_S146_NODE_42733_length_3374_cov_1.591623_3	Brothers_NWCB_S146_NODE_42733_length_3374_cov_1.591623_3	Deposit	Brothers
15065	ELSC_Tui_Malila_134-614_scaffold_142_c1_56	ELSC_Tui_Malila_134-614_scaffold_142_c1_56	Deposit	Lau_Basin
15066	Brothers_NWCB_S146_NODE_291309_length_1123_cov_1.102410_3	Brothers_NWCB_S146_NODE_291309_length_1123_cov_1.102410_3	Deposit	Brothers
15066	vRhyme_257__ELSC_Mariner_M17_NODE_26254_length_4685_cov_1.217859_7	ELSC_Mariner_M17_NODE_26254_length_4685_cov_1.217859_7	Deposit	Lau_Basin
15066	vRhyme_60__Brothers_NWCB_S139_NODE_7236_length_10342_cov_1.231131_2	Brothers_NWCB_S139_NODE_7236_length_10342_cov_1.231131_2	Deposit	Brothers
15066	ELSC_Tui_Malila_T2_NODE_506_length_43963_cov_4.041701_22	ELSC_Tui_Malila_T2_NODE_506_length_43963_cov_4.041701_22	Deposit	Lau_Basin
15066	ELSC_Tui_Malila_134-614_scaffold_142_c1_57	ELSC_Tui_Malila_134-614_scaffold_142_c1_57	Deposit	Lau_Basin
15067	Brothers_NWCB_S146_NODE_29209_length_4117_cov_16.362155_3	Brothers_NWCB_S146_NODE_29209_length_4117_cov_16.362155_3	Deposit	Brothers
15067	Brothers_NWCA_S144_NODE_39109_length_3023_cov_1.027279_2	Brothers_NWCA_S144_NODE_39109_length_3023_cov_1.027279_2	Deposit	Brothers
15067	Brothers_NWCB_S140_NODE_138667_length_1626_cov_1.528352_2	Brothers_NWCB_S140_NODE_138667_length_1626_cov_1.528352_2	Deposit	Brothers
15067	Brothers_NWCB_S140_NODE_8438_length_6803_cov_2.928400_2	Brothers_NWCB_S140_NODE_8438_length_6803_cov_2.928400_2	Deposit	Brothers
15068	Brothers_NWCB_S146_NODE_29232_length_4116_cov_0.852344_8	Brothers_NWCB_S146_NODE_29232_length_4116_cov_0.852344_8	Deposit	Brothers
15068	Brothers_NWCB_S140_NODE_109042_length_1878_cov_0.851513_4	Brothers_NWCB_S140_NODE_109042_length_1878_cov_0.851513_4	Deposit	Brothers
15069	Brothers_NWCB_S146_NODE_29382_length_4102_cov_3.697610_4	Brothers_NWCB_S146_NODE_29382_length_4102_cov_3.697610_4	Deposit	Brothers
15069	Brothers_NWCB_S141_NODE_83719_length_1765_cov_2.358364_2	Brothers_NWCB_S141_NODE_83719_length_1765_cov_2.358364_2	Deposit	Brothers
15070	Brothers_NWCB_S146_NODE_295576_length_1113_cov_0.738337_3	Brothers_NWCB_S146_NODE_295576_length_1113_cov_0.738337_3	Deposit	Brothers
15070	Brothers_NWCB_S139_NODE_275_length_56654_cov_5.032055_37	Brothers_NWCB_S139_NODE_275_length_56654_cov_5.032055_37	Deposit	Brothers
15071	Brothers_NWCB_S146_NODE_29622_length_4086_cov_1.031068_1	Brothers_NWCB_S146_NODE_29622_length_4086_cov_1.031068_1	Deposit	Brothers
15071	ELSC_Abe_128-326_scaffold_15673_c1_10	ELSC_Abe_128-326_scaffold_15673_c1_10	Deposit	Lau_Basin
15071	Brothers_NWCB_S146_NODE_70095_length_2580_cov_1.078272_3	Brothers_NWCB_S146_NODE_70095_length_2580_cov_1.078272_3	Deposit	Brothers
15072	Brothers_NWCB_S146_NODE_2985_length_11966_cov_2.249345_16	Brothers_NWCB_S146_NODE_2985_length_11966_cov_2.249345_16	Deposit	Brothers
15072	Brothers_NWCB_S146_NODE_54167_length_2972_cov_2.014763_6	Brothers_NWCB_S146_NODE_54167_length_2972_cov_2.014763_6	Deposit	Brothers
15073	Brothers_NWCB_S146_NODE_29_length_72748_cov_30.574903_fragment_2_50	Brothers_NWCB_S146_NODE_29_length_72748_cov_30.574903_fragment_2_50	Deposit	Brothers
15073	Brothers_NWCB_S146_NODE_9024_length_7329_cov_6.212858_9	Brothers_NWCB_S146_NODE_9024_length_7329_cov_6.212858_9	Deposit	Brothers
15074	Brothers_NWCB_S146_NODE_29_length_72748_cov_30.574903_fragment_2_51	Brothers_NWCB_S146_NODE_29_length_72748_cov_30.574903_fragment_2_51	Deposit	Brothers
15074	Brothers_NWCB_S146_NODE_9024_length_7329_cov_6.212858_10	Brothers_NWCB_S146_NODE_9024_length_7329_cov_6.212858_10	Deposit	Brothers
15075	Brothers_NWCB_S146_NODE_29_length_72748_cov_30.574903_fragment_2_52	Brothers_NWCB_S146_NODE_29_length_72748_cov_30.574903_fragment_2_52	Deposit	Brothers
15075	Brothers_NWCB_S146_NODE_9024_length_7329_cov_6.212858_11	Brothers_NWCB_S146_NODE_9024_length_7329_cov_6.212858_11	Deposit	Brothers
15075	Brothers_NWCB_S146_NODE_176062_length_1527_cov_2.036429_2	Brothers_NWCB_S146_NODE_176062_length_1527_cov_2.036429_2	Deposit	Brothers
15075	Brothers_NWCB_S141_NODE_886_length_31902_cov_4.081039_11	Brothers_NWCB_S141_NODE_886_length_31902_cov_4.081039_11	Deposit	Brothers
15076	Brothers_NWCB_S146_NODE_29_length_72748_cov_30.574903_fragment_2_57	Brothers_NWCB_S146_NODE_29_length_72748_cov_30.574903_fragment_2_57	Deposit	Brothers
15076	Brothers_NWCB_S141_NODE_886_length_31902_cov_4.081039_16	Brothers_NWCB_S141_NODE_886_length_31902_cov_4.081039_16	Deposit	Brothers
15076	Brothers_NWCB_S146_NODE_9024_length_7329_cov_6.212858_16	Brothers_NWCB_S146_NODE_9024_length_7329_cov_6.212858_16	Deposit	Brothers
15077	Brothers_NWCB_S146_NODE_29_length_72748_cov_30.574903_fragment_2_67	Brothers_NWCB_S146_NODE_29_length_72748_cov_30.574903_fragment_2_67	Deposit	Brothers
15077	Brothers_NWCB_S141_NODE_886_length_31902_cov_4.081039_35	Brothers_NWCB_S141_NODE_886_length_31902_cov_4.081039_35	Deposit	Brothers
15078	Brothers_NWCB_S146_NODE_29_length_72748_cov_30.574903_fragment_2_71	Brothers_NWCB_S146_NODE_29_length_72748_cov_30.574903_fragment_2_71	Deposit	Brothers
15078	Brothers_NWCB_S141_NODE_886_length_31902_cov_4.081039_39	Brothers_NWCB_S141_NODE_886_length_31902_cov_4.081039_39	Deposit	Brothers
15079	Brothers_NWCB_S146_NODE_29_length_72748_cov_30.574903_fragment_2_72	Brothers_NWCB_S146_NODE_29_length_72748_cov_30.574903_fragment_2_72	Deposit	Brothers
15079	Brothers_NWCB_S141_NODE_886_length_31902_cov_4.081039_40	Brothers_NWCB_S141_NODE_886_length_31902_cov_4.081039_40	Deposit	Brothers
15080	Brothers_NWCB_S146_NODE_29_length_72748_cov_30.574903_fragment_2_73	Brothers_NWCB_S146_NODE_29_length_72748_cov_30.574903_fragment_2_73	Deposit	Brothers
15080	Brothers_NWCB_S141_NODE_886_length_31902_cov_4.081039_41	Brothers_NWCB_S141_NODE_886_length_31902_cov_4.081039_41	Deposit	Brothers
15081	Brothers_NWCB_S146_NODE_29_length_72748_cov_30.574903_fragment_2_74	Brothers_NWCB_S146_NODE_29_length_72748_cov_30.574903_fragment_2_74	Deposit	Brothers
15081	Brothers_NWCB_S141_NODE_886_length_31902_cov_4.081039_42	Brothers_NWCB_S141_NODE_886_length_31902_cov_4.081039_42	Deposit	Brothers
15082	Brothers_NWCB_S146_NODE_30108_length_4053_cov_2.042792_7	Brothers_NWCB_S146_NODE_30108_length_4053_cov_2.042792_7	Deposit	Brothers
15082	Brothers_NWCB_S146_NODE_30108_length_4053_cov_2.042792_1	Brothers_NWCB_S146_NODE_30108_length_4053_cov_2.042792_1	Deposit	Brothers
15083	Brothers_NWCB_S146_NODE_30156_length_4049_cov_10.925803_1	Brothers_NWCB_S146_NODE_30156_length_4049_cov_10.925803_1	Deposit	Brothers
15083	Brothers_NWCB_S139_NODE_10774_length_8303_cov_3.337696_5	Brothers_NWCB_S139_NODE_10774_length_8303_cov_3.337696_5	Deposit	Brothers
15083	vRhyme_52__Brothers_NWCA_S144_NODE_20304_length_4282_cov_1.190373_6	Brothers_NWCA_S144_NODE_20304_length_4282_cov_1.190373_6	Deposit	Brothers
15084	Brothers_NWCB_S146_NODE_30156_length_4049_cov_10.925803_3	Brothers_NWCB_S146_NODE_30156_length_4049_cov_10.925803_3	Deposit	Brothers
15084	Brothers_NWCB_S139_NODE_10774_length_8303_cov_3.337696_3	Brothers_NWCB_S139_NODE_10774_length_8303_cov_3.337696_3	Deposit	Brothers
15085	Brothers_NWCB_S146_NODE_30304_length_4039_cov_1.189673_1	Brothers_NWCB_S146_NODE_30304_length_4039_cov_1.189673_1	Deposit	Brothers
15085	Brothers_NWCB_S139_NODE_493_length_42334_cov_2.488213_4	Brothers_NWCB_S139_NODE_493_length_42334_cov_2.488213_4	Deposit	Brothers
15085	vRhyme_23__Brothers_NWCB_S140_NODE_12587_length_5722_cov_1.123146_10	Brothers_NWCB_S140_NODE_12587_length_5722_cov_1.123146_10	Deposit	Brothers
15086	Brothers_NWCB_S146_NODE_30304_length_4039_cov_1.189673_2	Brothers_NWCB_S146_NODE_30304_length_4039_cov_1.189673_2	Deposit	Brothers
15086	Brothers_NWCB_S139_NODE_493_length_42334_cov_2.488213_5	Brothers_NWCB_S139_NODE_493_length_42334_cov_2.488213_5	Deposit	Brothers
15086	vRhyme_23__Brothers_NWCB_S140_NODE_12587_length_5722_cov_1.123146_9	Brothers_NWCB_S140_NODE_12587_length_5722_cov_1.123146_9	Deposit	Brothers
15087	Brothers_NWCB_S146_NODE_30304_length_4039_cov_1.189673_3	Brothers_NWCB_S146_NODE_30304_length_4039_cov_1.189673_3	Deposit	Brothers
15087	Brothers_NWCB_S139_NODE_493_length_42334_cov_2.488213_6	Brothers_NWCB_S139_NODE_493_length_42334_cov_2.488213_6	Deposit	Brothers
15087	vRhyme_23__Brothers_NWCB_S140_NODE_12587_length_5722_cov_1.123146_8	Brothers_NWCB_S140_NODE_12587_length_5722_cov_1.123146_8	Deposit	Brothers
15088	Brothers_NWCB_S146_NODE_30304_length_4039_cov_1.189673_4	Brothers_NWCB_S146_NODE_30304_length_4039_cov_1.189673_4	Deposit	Brothers
15088	Brothers_NWCB_S139_NODE_493_length_42334_cov_2.488213_7	Brothers_NWCB_S139_NODE_493_length_42334_cov_2.488213_7	Deposit	Brothers
15088	vRhyme_23__Brothers_NWCB_S140_NODE_12587_length_5722_cov_1.123146_7	Brothers_NWCB_S140_NODE_12587_length_5722_cov_1.123146_7	Deposit	Brothers
15089	Brothers_NWCB_S146_NODE_30326_length_4038_cov_1.050882_1	Brothers_NWCB_S146_NODE_30326_length_4038_cov_1.050882_1	Deposit	Brothers
15089	vRhyme_130__Brothers_NWCB_S140_NODE_25195_length_4144_cov_1.879761_7	Brothers_NWCB_S140_NODE_25195_length_4144_cov_1.879761_7	Deposit	Brothers
15090	Brothers_NWCB_S146_NODE_30326_length_4038_cov_1.050882_2	Brothers_NWCB_S146_NODE_30326_length_4038_cov_1.050882_2	Deposit	Brothers
15090	vRhyme_130__Brothers_NWCB_S140_NODE_25195_length_4144_cov_1.879761_6	Brothers_NWCB_S140_NODE_25195_length_4144_cov_1.879761_6	Deposit	Brothers
15091	Brothers_NWCB_S146_NODE_30326_length_4038_cov_1.050882_3	Brothers_NWCB_S146_NODE_30326_length_4038_cov_1.050882_3	Deposit	Brothers
15091	vRhyme_130__Brothers_NWCB_S140_NODE_25195_length_4144_cov_1.879761_5	Brothers_NWCB_S140_NODE_25195_length_4144_cov_1.879761_5	Deposit	Brothers
15092	Brothers_NWCB_S146_NODE_30326_length_4038_cov_1.050882_4	Brothers_NWCB_S146_NODE_30326_length_4038_cov_1.050882_4	Deposit	Brothers
15092	vRhyme_130__Brothers_NWCB_S140_NODE_25195_length_4144_cov_1.879761_4	Brothers_NWCB_S140_NODE_25195_length_4144_cov_1.879761_4	Deposit	Brothers
15093	Brothers_NWCB_S146_NODE_30326_length_4038_cov_1.050882_5	Brothers_NWCB_S146_NODE_30326_length_4038_cov_1.050882_5	Deposit	Brothers
15093	vRhyme_130__Brothers_NWCB_S140_NODE_25195_length_4144_cov_1.879761_3	Brothers_NWCB_S140_NODE_25195_length_4144_cov_1.879761_3	Deposit	Brothers
15094	Brothers_NWCB_S146_NODE_30326_length_4038_cov_1.050882_6	Brothers_NWCB_S146_NODE_30326_length_4038_cov_1.050882_6	Deposit	Brothers
15094	vRhyme_130__Brothers_NWCB_S140_NODE_25195_length_4144_cov_1.879761_2	Brothers_NWCB_S140_NODE_25195_length_4144_cov_1.879761_2	Deposit	Brothers
15095	Brothers_NWCB_S146_NODE_303_length_28869_cov_41.167699_15	Brothers_NWCB_S146_NODE_303_length_28869_cov_41.167699_15	Deposit	Brothers
15095	vRhyme_274__Brothers_NWCB_S139_NODE_3047_length_16307_cov_1.713906_1	Brothers_NWCB_S139_NODE_3047_length_16307_cov_1.713906_1	Deposit	Brothers
15096	Brothers_NWCB_S146_NODE_303_length_28869_cov_41.167699_16	Brothers_NWCB_S146_NODE_303_length_28869_cov_41.167699_16	Deposit	Brothers
15096	vRhyme_274__Brothers_NWCB_S139_NODE_3047_length_16307_cov_1.713906_2	Brothers_NWCB_S139_NODE_3047_length_16307_cov_1.713906_2	Deposit	Brothers
15097	Brothers_NWCB_S146_NODE_303_length_28869_cov_41.167699_17	Brothers_NWCB_S146_NODE_303_length_28869_cov_41.167699_17	Deposit	Brothers
15097	vRhyme_274__Brothers_NWCB_S139_NODE_3047_length_16307_cov_1.713906_3	Brothers_NWCB_S139_NODE_3047_length_16307_cov_1.713906_3	Deposit	Brothers
15098	Brothers_NWCB_S146_NODE_303_length_28869_cov_41.167699_18	Brothers_NWCB_S146_NODE_303_length_28869_cov_41.167699_18	Deposit	Brothers
15098	vRhyme_274__Brothers_NWCB_S139_NODE_3047_length_16307_cov_1.713906_4	Brothers_NWCB_S139_NODE_3047_length_16307_cov_1.713906_4	Deposit	Brothers
15099	Brothers_NWCB_S146_NODE_303_length_28869_cov_41.167699_19	Brothers_NWCB_S146_NODE_303_length_28869_cov_41.167699_19	Deposit	Brothers
15099	vRhyme_274__Brothers_NWCB_S139_NODE_3047_length_16307_cov_1.713906_5	Brothers_NWCB_S139_NODE_3047_length_16307_cov_1.713906_5	Deposit	Brothers
15100	Brothers_NWCB_S146_NODE_303_length_28869_cov_41.167699_20	Brothers_NWCB_S146_NODE_303_length_28869_cov_41.167699_20	Deposit	Brothers
15100	vRhyme_274__Brothers_NWCB_S139_NODE_3047_length_16307_cov_1.713906_6	Brothers_NWCB_S139_NODE_3047_length_16307_cov_1.713906_6	Deposit	Brothers
15101	Brothers_NWCB_S146_NODE_303_length_28869_cov_41.167699_34	Brothers_NWCB_S146_NODE_303_length_28869_cov_41.167699_34	Deposit	Brothers
15101	vRhyme_175__Brothers_NWCB_S012_NODE_1458_length_19215_cov_17.818106_7	Brothers_NWCB_S012_NODE_1458_length_19215_cov_17.818106_7	Deposit	Brothers
15102	Brothers_NWCB_S146_NODE_303_length_28869_cov_41.167699_38	Brothers_NWCB_S146_NODE_303_length_28869_cov_41.167699_38	Deposit	Brothers
15102	vRhyme_175__Brothers_NWCB_S012_NODE_1458_length_19215_cov_17.818106_3	Brothers_NWCB_S012_NODE_1458_length_19215_cov_17.818106_3	Deposit	Brothers
15102	vRhyme_274__Brothers_NWCB_S139_NODE_6390_length_11070_cov_1.525176_11	Brothers_NWCB_S139_NODE_6390_length_11070_cov_1.525176_11	Deposit	Brothers
15103	Brothers_NWCB_S146_NODE_303_length_28869_cov_41.167699_4	Brothers_NWCB_S146_NODE_303_length_28869_cov_41.167699_4	Deposit	Brothers
15103	vRhyme_175__Brothers_NWCB_S012_NODE_4382_length_10205_cov_16.671066_11	Brothers_NWCB_S012_NODE_4382_length_10205_cov_16.671066_11	Deposit	Brothers
15104	Brothers_NWCB_S146_NODE_303_length_28869_cov_41.167699_5	Brothers_NWCB_S146_NODE_303_length_28869_cov_41.167699_5	Deposit	Brothers
15104	vRhyme_175__Brothers_NWCB_S012_NODE_4382_length_10205_cov_16.671066_10	Brothers_NWCB_S012_NODE_4382_length_10205_cov_16.671066_10	Deposit	Brothers
15105	Brothers_NWCB_S146_NODE_303_length_28869_cov_41.167699_6	Brothers_NWCB_S146_NODE_303_length_28869_cov_41.167699_6	Deposit	Brothers
15105	vRhyme_175__Brothers_NWCB_S012_NODE_4382_length_10205_cov_16.671066_9	Brothers_NWCB_S012_NODE_4382_length_10205_cov_16.671066_9	Deposit	Brothers
15106	Brothers_NWCB_S146_NODE_30518_length_4024_cov_5.161919_2	Brothers_NWCB_S146_NODE_30518_length_4024_cov_5.161919_2	Deposit	Brothers
15106	Brothers_NWCB_S141_NODE_523_length_41339_cov_104.022178_58	Brothers_NWCB_S141_NODE_523_length_41339_cov_104.022178_58	Deposit	Brothers
15107	Brothers_NWCB_S146_NODE_30518_length_4024_cov_5.161919_5	Brothers_NWCB_S146_NODE_30518_length_4024_cov_5.161919_5	Deposit	Brothers
15107	Brothers_NWCB_S141_NODE_523_length_41339_cov_104.022178_1	Brothers_NWCB_S141_NODE_523_length_41339_cov_104.022178_1	Deposit	Brothers
15107	vRhyme_158__Brothers_NWCB_S139_NODE_13306_length_7377_cov_2.258207_3	Brothers_NWCB_S139_NODE_13306_length_7377_cov_2.258207_3	Deposit	Brothers
15108	Brothers_NWCB_S146_NODE_30623_length_4018_cov_1.974300_1	Brothers_NWCB_S146_NODE_30623_length_4018_cov_1.974300_1	Deposit	Brothers
15108	vRhyme_40__ELSC_Tui_Malila_T10_NODE_13861_length_4621_cov_10.994215_1	ELSC_Tui_Malila_T10_NODE_13861_length_4621_cov_10.994215_1	Deposit	Lau_Basin
15109	Brothers_NWCB_S146_NODE_31208_length_3977_cov_0.989610_6	Brothers_NWCB_S146_NODE_31208_length_3977_cov_0.989610_6	Deposit	Brothers
15109	Brothers_NWCB_S141_NODE_2279_length_19028_cov_15.325327_fragment_1_25	Brothers_NWCB_S141_NODE_2279_length_19028_cov_15.325327_fragment_1_25	Deposit	Brothers
15109	Brothers_NWCB_S140_NODE_83183_length_2200_cov_0.877472_2	Brothers_NWCB_S140_NODE_83183_length_2200_cov_0.877472_2	Deposit	Brothers
15109	Brothers_NWCB_S140_NODE_46116_length_3045_cov_10.854695_4	Brothers_NWCB_S140_NODE_46116_length_3045_cov_10.854695_4	Deposit	Brothers
15109	Brothers_NWCB_S146_NODE_124985_length_1865_cov_0.894707_3	Brothers_NWCB_S146_NODE_124985_length_1865_cov_0.894707_3	Deposit	Brothers
15109	Brothers_NWCB_S146_NODE_3780_length_10826_cov_1.828302_8	Brothers_NWCB_S146_NODE_3780_length_10826_cov_1.828302_8	Deposit	Brothers
15109	Brothers_NWCA_S144_NODE_51576_length_2576_cov_0.948142_5	Brothers_NWCA_S144_NODE_51576_length_2576_cov_0.948142_5	Deposit	Brothers
15110	Brothers_NWCB_S146_NODE_31284_length_3971_cov_2.684964_5	Brothers_NWCB_S146_NODE_31284_length_3971_cov_2.684964_5	Deposit	Brothers
15110	Brothers_NWCB_S140_NODE_28401_length_3906_cov_0.941784_2	Brothers_NWCB_S140_NODE_28401_length_3906_cov_0.941784_2	Deposit	Brothers
15111	Brothers_NWCB_S146_NODE_31484_length_3960_cov_1.217845_4	Brothers_NWCB_S146_NODE_31484_length_3960_cov_1.217845_4	Deposit	Brothers
15111	vRhyme_130__Brothers_NWCB_S140_NODE_5097_length_8388_cov_2.185571_7	Brothers_NWCB_S140_NODE_5097_length_8388_cov_2.185571_7	Deposit	Brothers
15111	Brothers_NWCB_S139_NODE_41449_length_3810_cov_0.999185_4	Brothers_NWCB_S139_NODE_41449_length_3810_cov_0.999185_4	Deposit	Brothers
15112	Brothers_NWCB_S146_NODE_315608_length_1068_cov_1.092455_2	Brothers_NWCB_S146_NODE_315608_length_1068_cov_1.092455_2	Deposit	Brothers
15112	vRhyme_44__Brothers_NWCB_S141_NODE_754_length_34869_cov_2.719158_32	Brothers_NWCB_S141_NODE_754_length_34869_cov_2.719158_32	Deposit	Brothers
15113	Brothers_NWCB_S146_NODE_31780_length_3939_cov_1.653987_4	Brothers_NWCB_S146_NODE_31780_length_3939_cov_1.653987_4	Deposit	Brothers
15113	Brothers_NWCB_S141_NODE_35327_length_3353_cov_6.409485_2	Brothers_NWCB_S141_NODE_35327_length_3353_cov_6.409485_2	Deposit	Brothers
15114	Brothers_NWCB_S146_NODE_32363_length_3902_cov_1.553907_5	Brothers_NWCB_S146_NODE_32363_length_3902_cov_1.553907_5	Deposit	Brothers
15114	vRhyme_63__ELSC_Tui_Malila_132-544_scaffold_286_c1_31	ELSC_Tui_Malila_132-544_scaffold_286_c1_31	Deposit	Lau_Basin
15115	Brothers_NWCB_S146_NODE_324195_length_1050_cov_1.255688_3	Brothers_NWCB_S146_NODE_324195_length_1050_cov_1.255688_3	Deposit	Brothers
15115	vRhyme_131__Brothers_NWCA_S143_NODE_315_length_38319_cov_10.050796_5	Brothers_NWCA_S143_NODE_315_length_38319_cov_10.050796_5	Deposit	Brothers
15116	Brothers_NWCB_S146_NODE_32515_length_3894_cov_1.303424_10	Brothers_NWCB_S146_NODE_32515_length_3894_cov_1.303424_10	Deposit	Brothers
15116	Brothers_NWCB_S139_NODE_24767_length_5199_cov_1.348778_6	Brothers_NWCB_S139_NODE_24767_length_5199_cov_1.348778_6	Deposit	Brothers
15117	Brothers_NWCB_S146_NODE_32515_length_3894_cov_1.303424_2	Brothers_NWCB_S146_NODE_32515_length_3894_cov_1.303424_2	Deposit	Brothers
15117	Brothers_NWCB_S139_NODE_44069_length_3670_cov_1.422523_5	Brothers_NWCB_S139_NODE_44069_length_3670_cov_1.422523_5	Deposit	Brothers
15118	Brothers_NWCB_S146_NODE_32515_length_3894_cov_1.303424_3	Brothers_NWCB_S146_NODE_32515_length_3894_cov_1.303424_3	Deposit	Brothers
15118	Brothers_NWCB_S139_NODE_44069_length_3670_cov_1.422523_6	Brothers_NWCB_S139_NODE_44069_length_3670_cov_1.422523_6	Deposit	Brothers
15119	Brothers_NWCB_S146_NODE_32515_length_3894_cov_1.303424_5	Brothers_NWCB_S146_NODE_32515_length_3894_cov_1.303424_5	Deposit	Brothers
15119	Brothers_NWCB_S139_NODE_24767_length_5199_cov_1.348778_2	Brothers_NWCB_S139_NODE_24767_length_5199_cov_1.348778_2	Deposit	Brothers
15120	Brothers_NWCB_S146_NODE_32515_length_3894_cov_1.303424_6	Brothers_NWCB_S146_NODE_32515_length_3894_cov_1.303424_6	Deposit	Brothers
15120	Brothers_NWCB_S139_NODE_24767_length_5199_cov_1.348778_3	Brothers_NWCB_S139_NODE_24767_length_5199_cov_1.348778_3	Deposit	Brothers
15121	Brothers_NWCB_S146_NODE_32515_length_3894_cov_1.303424_7	Brothers_NWCB_S146_NODE_32515_length_3894_cov_1.303424_7	Deposit	Brothers
15121	Brothers_NWCB_S139_NODE_24767_length_5199_cov_1.348778_4	Brothers_NWCB_S139_NODE_24767_length_5199_cov_1.348778_4	Deposit	Brothers
15122	Brothers_NWCB_S146_NODE_326552_length_1045_cov_4.655773_2	Brothers_NWCB_S146_NODE_326552_length_1045_cov_4.655773_2	Deposit	Brothers
15122	Brothers_NWCB_S012_NODE_50040_length_2414_cov_1.368168_2	Brothers_NWCB_S012_NODE_50040_length_2414_cov_1.368168_2	Deposit	Brothers
15122	MAR_Rainbow_354-166_scaffold_35603_c1_2	MAR_Rainbow_354-166_scaffold_35603_c1_2	Deposit	MAR
15123	Brothers_NWCB_S146_NODE_327820_length_1043_cov_0.765284_3	Brothers_NWCB_S146_NODE_327820_length_1043_cov_0.765284_3	Deposit	Brothers
15123	Brothers_NWCB_S141_NODE_143195_length_1122_cov_0.731658_3	Brothers_NWCB_S141_NODE_143195_length_1122_cov_0.731658_3	Deposit	Brothers
15124	Brothers_NWCB_S146_NODE_32849_length_3873_cov_1.267752_2	Brothers_NWCB_S146_NODE_32849_length_3873_cov_1.267752_2	Deposit	Brothers
15124	vRhyme_135__Brothers_NWCB_S141_NODE_1705_length_22521_cov_1.445298_1	Brothers_NWCB_S141_NODE_1705_length_22521_cov_1.445298_1	Deposit	Brothers
15125	Brothers_NWCB_S146_NODE_32889_length_3870_cov_1.213465_2	Brothers_NWCB_S146_NODE_32889_length_3870_cov_1.213465_2	Deposit	Brothers
15125	ELSC_Abe_128-326_scaffold_428_c1_8	ELSC_Abe_128-326_scaffold_428_c1_8	Deposit	Lau_Basin
15126	Brothers_NWCB_S146_NODE_32889_length_3870_cov_1.213465_3	Brothers_NWCB_S146_NODE_32889_length_3870_cov_1.213465_3	Deposit	Brothers
15126	ELSC_Abe_128-326_scaffold_428_c1_7	ELSC_Abe_128-326_scaffold_428_c1_7	Deposit	Lau_Basin
15127	Brothers_NWCB_S146_NODE_32889_length_3870_cov_1.213465_4	Brothers_NWCB_S146_NODE_32889_length_3870_cov_1.213465_4	Deposit	Brothers
15127	vRhyme_17__Brothers_NWCB_S141_NODE_27391_length_4002_cov_1.762065_5	Brothers_NWCB_S141_NODE_27391_length_4002_cov_1.762065_5	Deposit	Brothers
15128	Brothers_NWCB_S146_NODE_32889_length_3870_cov_1.213465_5	Brothers_NWCB_S146_NODE_32889_length_3870_cov_1.213465_5	Deposit	Brothers
15128	ELSC_Abe_128-326_scaffold_428_c1_5	ELSC_Abe_128-326_scaffold_428_c1_5	Deposit	Lau_Basin
15128	vRhyme_17__Brothers_NWCB_S141_NODE_27391_length_4002_cov_1.762065_4	Brothers_NWCB_S141_NODE_27391_length_4002_cov_1.762065_4	Deposit	Brothers
15129	Brothers_NWCB_S146_NODE_32889_length_3870_cov_1.213465_9	Brothers_NWCB_S146_NODE_32889_length_3870_cov_1.213465_9	Deposit	Brothers
15129	ELSC_Abe_128-326_scaffold_428_c1_2	ELSC_Abe_128-326_scaffold_428_c1_2	Deposit	Lau_Basin
15130	Brothers_NWCB_S146_NODE_331199_length_1036_cov_1.268427_1	Brothers_NWCB_S146_NODE_331199_length_1036_cov_1.268427_1	Deposit	Brothers
15130	vRhyme_166__Brothers_NWCB_S140_NODE_51523_length_2871_cov_1.015306_6	Brothers_NWCB_S140_NODE_51523_length_2871_cov_1.015306_6	Deposit	Brothers
15131	Brothers_NWCB_S146_NODE_33520_length_3831_cov_1.372030_2	Brothers_NWCB_S146_NODE_33520_length_3831_cov_1.372030_2	Deposit	Brothers
15131	vRhyme_162__Brothers_NWCB_S140_NODE_90610_length_2093_cov_1.309257_3	Brothers_NWCB_S140_NODE_90610_length_2093_cov_1.309257_3	Deposit	Brothers
15131	ELSC_Bowl_M2_NODE_3253_length_18159_cov_2.450754_14	ELSC_Bowl_M2_NODE_3253_length_18159_cov_2.450754_14	Deposit	Lau_Basin
15131	vRhyme_14__Brothers_NWCB_S141_NODE_17875_length_5365_cov_2.966972_3	Brothers_NWCB_S141_NODE_17875_length_5365_cov_2.966972_3	Deposit	Brothers
15132	Brothers_NWCB_S146_NODE_33520_length_3831_cov_1.372030_4	Brothers_NWCB_S146_NODE_33520_length_3831_cov_1.372030_4	Deposit	Brothers
15132	vRhyme_14__Brothers_NWCB_S141_NODE_17875_length_5365_cov_2.966972_5	Brothers_NWCB_S141_NODE_17875_length_5365_cov_2.966972_5	Deposit	Brothers
15133	Brothers_NWCB_S146_NODE_33520_length_3831_cov_1.372030_7	Brothers_NWCB_S146_NODE_33520_length_3831_cov_1.372030_7	Deposit	Brothers
15133	ELSC_Bowl_M2_NODE_3253_length_18159_cov_2.450754_19	ELSC_Bowl_M2_NODE_3253_length_18159_cov_2.450754_19	Deposit	Lau_Basin
15133	vRhyme_14__Brothers_NWCB_S141_NODE_17875_length_5365_cov_2.966972_8	Brothers_NWCB_S141_NODE_17875_length_5365_cov_2.966972_8	Deposit	Brothers
15134	Brothers_NWCB_S146_NODE_33567_length_3828_cov_2.808700_2	Brothers_NWCB_S146_NODE_33567_length_3828_cov_2.808700_2	Deposit	Brothers
15134	vRhyme_136__Brothers_NWCB_S140_NODE_7457_length_7179_cov_1.451220_8	Brothers_NWCB_S140_NODE_7457_length_7179_cov_1.451220_8	Deposit	Brothers
15134	Brothers_NWCB_S141_NODE_535_length_40999_cov_7.871134_31	Brothers_NWCB_S141_NODE_535_length_40999_cov_7.871134_31	Deposit	Brothers
15134	Brothers_NWCB_S012_NODE_376_length_40344_cov_14.436383_31	Brothers_NWCB_S012_NODE_376_length_40344_cov_14.436383_31	Deposit	Brothers
15135	Brothers_NWCB_S146_NODE_337243_length_1024_cov_4.364548_2	Brothers_NWCB_S146_NODE_337243_length_1024_cov_4.364548_2	Deposit	Brothers
15135	Brothers_NWCB_S139_NODE_14730_length_6990_cov_18.345476_15	Brothers_NWCB_S139_NODE_14730_length_6990_cov_18.345476_15	Deposit	Brothers
15135	Brothers_NWCB_S139_NODE_98357_length_2166_cov_15.674350_4	Brothers_NWCB_S139_NODE_98357_length_2166_cov_15.674350_4	Deposit	Brothers
15135	vRhyme_296__Brothers_NWCB_S139_NODE_93095_length_2248_cov_15.776049_3	Brothers_NWCB_S139_NODE_93095_length_2248_cov_15.776049_3	Deposit	Brothers
15135	Brothers_NWCB_S141_NODE_57431_length_2368_cov_2.352967_3	Brothers_NWCB_S141_NODE_57431_length_2368_cov_2.352967_3	Deposit	Brothers
15136	Brothers_NWCB_S146_NODE_337243_length_1024_cov_4.364548_3	Brothers_NWCB_S146_NODE_337243_length_1024_cov_4.364548_3	Deposit	Brothers
15136	Brothers_NWCB_S140_NODE_99493_length_1982_cov_5.711590_6	Brothers_NWCB_S140_NODE_99493_length_1982_cov_5.711590_6	Deposit	Brothers
15136	Brothers_NWCB_S139_NODE_98357_length_2166_cov_15.674350_3	Brothers_NWCB_S139_NODE_98357_length_2166_cov_15.674350_3	Deposit	Brothers
15136	vRhyme_296__Brothers_NWCB_S139_NODE_93095_length_2248_cov_15.776049_4	Brothers_NWCB_S139_NODE_93095_length_2248_cov_15.776049_4	Deposit	Brothers
15136	Brothers_NWCB_S141_NODE_57431_length_2368_cov_2.352967_2	Brothers_NWCB_S141_NODE_57431_length_2368_cov_2.352967_2	Deposit	Brothers
15137	Brothers_NWCB_S146_NODE_33920_length_3808_cov_1.086661_3	Brothers_NWCB_S146_NODE_33920_length_3808_cov_1.086661_3	Deposit	Brothers
15137	vRhyme_254__Brothers_NWCB_S139_NODE_8427_length_9498_cov_18.099242_4	Brothers_NWCB_S139_NODE_8427_length_9498_cov_18.099242_4	Deposit	Brothers
15137	Brothers_NWCB_S141_NODE_26_length_153974_cov_6.191651_14	Brothers_NWCB_S141_NODE_26_length_153974_cov_6.191651_14	Deposit	Brothers
15138	Brothers_NWCB_S146_NODE_33920_length_3808_cov_1.086661_4	Brothers_NWCB_S146_NODE_33920_length_3808_cov_1.086661_4	Deposit	Brothers
15138	vRhyme_254__Brothers_NWCB_S139_NODE_8427_length_9498_cov_18.099242_5	Brothers_NWCB_S139_NODE_8427_length_9498_cov_18.099242_5	Deposit	Brothers
15138	Brothers_NWCB_S141_NODE_26_length_153974_cov_6.191651_15	Brothers_NWCB_S141_NODE_26_length_153974_cov_6.191651_15	Deposit	Brothers
15139	Brothers_NWCB_S146_NODE_33920_length_3808_cov_1.086661_5	Brothers_NWCB_S146_NODE_33920_length_3808_cov_1.086661_5	Deposit	Brothers
15139	vRhyme_254__Brothers_NWCB_S139_NODE_8427_length_9498_cov_18.099242_6	Brothers_NWCB_S139_NODE_8427_length_9498_cov_18.099242_6	Deposit	Brothers
15139	Brothers_NWCB_S141_NODE_26_length_153974_cov_6.191651_16	Brothers_NWCB_S141_NODE_26_length_153974_cov_6.191651_16	Deposit	Brothers
15140	Brothers_NWCB_S146_NODE_33920_length_3808_cov_1.086661_7	Brothers_NWCB_S146_NODE_33920_length_3808_cov_1.086661_7	Deposit	Brothers
15140	vRhyme_254__Brothers_NWCB_S139_NODE_8427_length_9498_cov_18.099242_9	Brothers_NWCB_S139_NODE_8427_length_9498_cov_18.099242_9	Deposit	Brothers
15141	Brothers_NWCB_S146_NODE_33_length_69518_cov_9.384084_27	Brothers_NWCB_S146_NODE_33_length_69518_cov_9.384084_27	Deposit	Brothers
15141	vRhyme_162__MAR_Rainbow_354-166_scaffold_24556_c1_3	MAR_Rainbow_354-166_scaffold_24556_c1_3	Deposit	MAR
15142	Brothers_NWCB_S146_NODE_33_length_69518_cov_9.384084_28	Brothers_NWCB_S146_NODE_33_length_69518_cov_9.384084_28	Deposit	Brothers
15142	vRhyme_162__MAR_Rainbow_354-166_scaffold_24556_c1_4	MAR_Rainbow_354-166_scaffold_24556_c1_4	Deposit	MAR
15143	Brothers_NWCB_S146_NODE_33_length_69518_cov_9.384084_29	Brothers_NWCB_S146_NODE_33_length_69518_cov_9.384084_29	Deposit	Brothers
15143	vRhyme_162__MAR_Rainbow_354-166_scaffold_24556_c1_5	MAR_Rainbow_354-166_scaffold_24556_c1_5	Deposit	MAR
15144	Brothers_NWCB_S146_NODE_33_length_69518_cov_9.384084_30	Brothers_NWCB_S146_NODE_33_length_69518_cov_9.384084_30	Deposit	Brothers
15144	vRhyme_162__MAR_Rainbow_354-166_scaffold_24556_c1_6	MAR_Rainbow_354-166_scaffold_24556_c1_6	Deposit	MAR
15145	Brothers_NWCB_S146_NODE_33_length_69518_cov_9.384084_31	Brothers_NWCB_S146_NODE_33_length_69518_cov_9.384084_31	Deposit	Brothers
15145	vRhyme_162__MAR_Rainbow_354-166_scaffold_24556_c1_7	MAR_Rainbow_354-166_scaffold_24556_c1_7	Deposit	MAR
15146	Brothers_NWCB_S146_NODE_34041_length_3801_cov_0.819271_1	Brothers_NWCB_S146_NODE_34041_length_3801_cov_0.819271_1	Deposit	Brothers
15146	Brothers_NWCB_S141_NODE_3_length_344077_cov_41.072249_fragment_4_282	Brothers_NWCB_S141_NODE_3_length_344077_cov_41.072249_fragment_4_282	Deposit	Brothers
15147	Brothers_NWCB_S146_NODE_34041_length_3801_cov_0.819271_2	Brothers_NWCB_S146_NODE_34041_length_3801_cov_0.819271_2	Deposit	Brothers
15147	Brothers_NWCB_S141_NODE_3_length_344077_cov_41.072249_fragment_4_283	Brothers_NWCB_S141_NODE_3_length_344077_cov_41.072249_fragment_4_283	Deposit	Brothers
15148	Brothers_NWCB_S146_NODE_34041_length_3801_cov_0.819271_3	Brothers_NWCB_S146_NODE_34041_length_3801_cov_0.819271_3	Deposit	Brothers
15148	Brothers_NWCB_S141_NODE_3_length_344077_cov_41.072249_fragment_4_284	Brothers_NWCB_S141_NODE_3_length_344077_cov_41.072249_fragment_4_284	Deposit	Brothers
15149	Brothers_NWCB_S146_NODE_34041_length_3801_cov_0.819271_4	Brothers_NWCB_S146_NODE_34041_length_3801_cov_0.819271_4	Deposit	Brothers
15149	Brothers_NWCB_S141_NODE_3_length_344077_cov_41.072249_fragment_4_285	Brothers_NWCB_S141_NODE_3_length_344077_cov_41.072249_fragment_4_285	Deposit	Brothers
15150	Brothers_NWCB_S146_NODE_34041_length_3801_cov_0.819271_5	Brothers_NWCB_S146_NODE_34041_length_3801_cov_0.819271_5	Deposit	Brothers
15150	Brothers_NWCB_S141_NODE_3_length_344077_cov_41.072249_fragment_4_286	Brothers_NWCB_S141_NODE_3_length_344077_cov_41.072249_fragment_4_286	Deposit	Brothers
15151	Brothers_NWCB_S146_NODE_34067_length_3799_cov_7.282680_4	Brothers_NWCB_S146_NODE_34067_length_3799_cov_7.282680_4	Deposit	Brothers
15151	vRhyme_89__Guaymas_4559-240_scaffold_24562_c1_5	Guaymas_4559-240_scaffold_24562_c1_5	Deposit	Guaymas
15152	Brothers_NWCB_S146_NODE_34236_length_3791_cov_1.355076_4	Brothers_NWCB_S146_NODE_34236_length_3791_cov_1.355076_4	Deposit	Brothers
15152	MAR_Rainbow_354-166_scaffold_2596_c1_15	MAR_Rainbow_354-166_scaffold_2596_c1_15	Deposit	MAR
15152	vRhyme_179__Brothers_NWCB_S012_NODE_2068_length_15778_cov_5.100121_9	Brothers_NWCB_S012_NODE_2068_length_15778_cov_5.100121_9	Deposit	Brothers
15152	ELSC_Bowl_M2_NODE_49894_length_3800_cov_2.052818_3	ELSC_Bowl_M2_NODE_49894_length_3800_cov_2.052818_3	Deposit	Lau_Basin
15153	Brothers_NWCB_S146_NODE_34402_length_3781_cov_4.143952_1	Brothers_NWCB_S146_NODE_34402_length_3781_cov_4.143952_1	Deposit	Brothers
15153	Brothers_NWCB_S141_NODE_2177_length_19481_cov_5.840653_23	Brothers_NWCB_S141_NODE_2177_length_19481_cov_5.840653_23	Deposit	Brothers
15154	Brothers_NWCB_S146_NODE_34459_length_3778_cov_2.247877_2	Brothers_NWCB_S146_NODE_34459_length_3778_cov_2.247877_2	Deposit	Brothers
15154	Brothers_NWCB_S140_NODE_42816_length_3170_cov_10.006572_8	Brothers_NWCB_S140_NODE_42816_length_3170_cov_10.006572_8	Deposit	Brothers
15155	Brothers_NWCB_S146_NODE_34459_length_3778_cov_2.247877_6	Brothers_NWCB_S146_NODE_34459_length_3778_cov_2.247877_6	Deposit	Brothers
15155	Brothers_NWCB_S140_NODE_16429_length_5066_cov_9.202268_5	Brothers_NWCB_S140_NODE_16429_length_5066_cov_9.202268_5	Deposit	Brothers
15156	Brothers_NWCB_S146_NODE_34520_length_3775_cov_6.758772_3	Brothers_NWCB_S146_NODE_34520_length_3775_cov_6.758772_3	Deposit	Brothers
15156	Brothers_NWCB_S140_NODE_16473_length_5060_cov_2.723292_5	Brothers_NWCB_S140_NODE_16473_length_5060_cov_2.723292_5	Deposit	Brothers
15157	Brothers_NWCB_S146_NODE_34562_length_3773_cov_2.596818_1	Brothers_NWCB_S146_NODE_34562_length_3773_cov_2.596818_1	Deposit	Brothers
15157	vRhyme_152__Brothers_NWCB_S146_NODE_5922_length_8887_cov_3.543265_8	Brothers_NWCB_S146_NODE_5922_length_8887_cov_3.543265_8	Deposit	Brothers
15157	vRhyme_133__MAR_Rainbow_354-166_scaffold_2180_c1_26	MAR_Rainbow_354-166_scaffold_2180_c1_26	Deposit	MAR
15158	Brothers_NWCB_S146_NODE_34562_length_3773_cov_2.596818_2	Brothers_NWCB_S146_NODE_34562_length_3773_cov_2.596818_2	Deposit	Brothers
15158	vRhyme_152__Brothers_NWCB_S146_NODE_5922_length_8887_cov_3.543265_9	Brothers_NWCB_S146_NODE_5922_length_8887_cov_3.543265_9	Deposit	Brothers
15159	Brothers_NWCB_S146_NODE_34562_length_3773_cov_2.596818_4	Brothers_NWCB_S146_NODE_34562_length_3773_cov_2.596818_4	Deposit	Brothers
15159	vRhyme_152__Brothers_NWCB_S146_NODE_5922_length_8887_cov_3.543265_11	Brothers_NWCB_S146_NODE_5922_length_8887_cov_3.543265_11	Deposit	Brothers
15160	Brothers_NWCB_S146_NODE_34969_length_3750_cov_32.572454_7	Brothers_NWCB_S146_NODE_34969_length_3750_cov_32.572454_7	Deposit	Brothers
15160	Brothers_NWCB_S141_NODE_55464_length_2431_cov_9.849392_4	Brothers_NWCB_S141_NODE_55464_length_2431_cov_9.849392_4	Deposit	Brothers
15160	ELSC_Bowl_M2_NODE_22840_length_6098_cov_4.003684_1	ELSC_Bowl_M2_NODE_22840_length_6098_cov_4.003684_1	Deposit	Lau_Basin
15161	Brothers_NWCB_S146_NODE_35069_length_3745_cov_1.826976_1	Brothers_NWCB_S146_NODE_35069_length_3745_cov_1.826976_1	Deposit	Brothers
15161	Brothers_NWCB_S140_NODE_73251_length_2366_cov_0.680661_3	Brothers_NWCB_S140_NODE_73251_length_2366_cov_0.680661_3	Deposit	Brothers
15161	Brothers_NWCB_S146_NODE_86_length_47107_cov_3.365219_fragment_1_2	Brothers_NWCB_S146_NODE_86_length_47107_cov_3.365219_fragment_1_2	Deposit	Brothers
15162	Brothers_NWCB_S146_NODE_3506_length_11159_cov_3.099619_10	Brothers_NWCB_S146_NODE_3506_length_11159_cov_3.099619_10	Deposit	Brothers
15162	Brothers_NWCB_S012_NODE_951_length_24654_cov_1.608798_20	Brothers_NWCB_S012_NODE_951_length_24654_cov_1.608798_20	Deposit	Brothers
15162	Brothers_NWCB_S139_NODE_1380_length_24861_cov_5.816124_10	Brothers_NWCB_S139_NODE_1380_length_24861_cov_5.816124_10	Deposit	Brothers
15163	Brothers_NWCB_S146_NODE_3506_length_11159_cov_3.099619_11	Brothers_NWCB_S146_NODE_3506_length_11159_cov_3.099619_11	Deposit	Brothers
15163	Brothers_NWCB_S012_NODE_951_length_24654_cov_1.608798_19	Brothers_NWCB_S012_NODE_951_length_24654_cov_1.608798_19	Deposit	Brothers
15163	Brothers_NWCB_S139_NODE_1380_length_24861_cov_5.816124_11	Brothers_NWCB_S139_NODE_1380_length_24861_cov_5.816124_11	Deposit	Brothers
15164	Brothers_NWCB_S146_NODE_3506_length_11159_cov_3.099619_3	Brothers_NWCB_S146_NODE_3506_length_11159_cov_3.099619_3	Deposit	Brothers
15164	Brothers_NWCB_S140_NODE_48298_length_2971_cov_2.274613_2	Brothers_NWCB_S140_NODE_48298_length_2971_cov_2.274613_2	Deposit	Brothers
15164	Brothers_NWCB_S139_NODE_1380_length_24861_cov_5.816124_3	Brothers_NWCB_S139_NODE_1380_length_24861_cov_5.816124_3	Deposit	Brothers
15164	Brothers_NWCB_S012_NODE_951_length_24654_cov_1.608798_27	Brothers_NWCB_S012_NODE_951_length_24654_cov_1.608798_27	Deposit	Brothers
15165	Brothers_NWCB_S146_NODE_35112_length_3742_cov_2.186169_2	Brothers_NWCB_S146_NODE_35112_length_3742_cov_2.186169_2	Deposit	Brothers
15165	vRhyme_209__ELSC_Mariner_M17_NODE_51037_length_3028_cov_3.942089_4	ELSC_Mariner_M17_NODE_51037_length_3028_cov_3.942089_4	Deposit	Lau_Basin
15165	Brothers_NWCB_S141_NODE_34199_length_3430_cov_4.001514_5	Brothers_NWCB_S141_NODE_34199_length_3430_cov_4.001514_5	Deposit	Brothers
15166	Brothers_NWCB_S146_NODE_35112_length_3742_cov_2.186169_3	Brothers_NWCB_S146_NODE_35112_length_3742_cov_2.186169_3	Deposit	Brothers
15166	vRhyme_209__ELSC_Mariner_M17_NODE_51037_length_3028_cov_3.942089_3	ELSC_Mariner_M17_NODE_51037_length_3028_cov_3.942089_3	Deposit	Lau_Basin
15166	Brothers_NWCB_S141_NODE_34199_length_3430_cov_4.001514_4	Brothers_NWCB_S141_NODE_34199_length_3430_cov_4.001514_4	Deposit	Brothers
15166	Brothers_NWCB_S140_NODE_61078_length_2617_cov_2.480723_4	Brothers_NWCB_S140_NODE_61078_length_2617_cov_2.480723_4	Deposit	Brothers
15167	Brothers_NWCB_S146_NODE_35150_length_3740_cov_3.163576_3	Brothers_NWCB_S146_NODE_35150_length_3740_cov_3.163576_3	Deposit	Brothers
15167	Brothers_NWCB_S139_NODE_23797_length_5323_cov_1.339107_6	Brothers_NWCB_S139_NODE_23797_length_5323_cov_1.339107_6	Deposit	Brothers
15167	vRhyme_56__Brothers_NWCB_S140_NODE_1633_length_12810_cov_2.922022_13	Brothers_NWCB_S140_NODE_1633_length_12810_cov_2.922022_13	Deposit	Brothers
15168	Brothers_NWCB_S146_NODE_35499_length_3721_cov_1.870339_2	Brothers_NWCB_S146_NODE_35499_length_3721_cov_1.870339_2	Deposit	Brothers
15168	MAR_Lucky_356-308_scaffold_5780_c1_6	MAR_Lucky_356-308_scaffold_5780_c1_6	Deposit	MAR
15168	vRhyme_133__ELSC_Mariner_M17_NODE_36748_length_3773_cov_3.203236_5	ELSC_Mariner_M17_NODE_36748_length_3773_cov_3.203236_5	Deposit	Lau_Basin
15168	ELSC_Mariner_M17_NODE_425_length_43410_cov_8.985052_7	ELSC_Mariner_M17_NODE_425_length_43410_cov_8.985052_7	Deposit	Lau_Basin
15168	MAR_Lucky_356-308_scaffold_3853_c1_4	MAR_Lucky_356-308_scaffold_3853_c1_4	Deposit	MAR
15168	Brothers_NWCB_S140_NODE_152399_length_1535_cov_1.100852_2	Brothers_NWCB_S140_NODE_152399_length_1535_cov_1.100852_2	Deposit	Brothers
15168	MAR_Rainbow_354-166_scaffold_73302_c1_2	MAR_Rainbow_354-166_scaffold_73302_c1_2	Deposit	MAR
15168	Brothers_NWCB_S012_NODE_1681_length_17559_cov_3.222006_13	Brothers_NWCB_S012_NODE_1681_length_17559_cov_3.222006_13	Deposit	Brothers
15168	vRhyme_199__Brothers_NWCB_S139_NODE_9088_length_9149_cov_4.913545_4	Brothers_NWCB_S139_NODE_9088_length_9149_cov_4.913545_4	Deposit	Brothers
15168	MAR_Lucky_356-308_scaffold_64623_c1_3	MAR_Lucky_356-308_scaffold_64623_c1_3	Deposit	MAR
15168	vRhyme_141__ELSC_Mariner_M17_NODE_485_length_41575_cov_5.678392_35	ELSC_Mariner_M17_NODE_485_length_41575_cov_5.678392_35	Deposit	Lau_Basin
15168	ELSC_Bowl_M2_NODE_67238_length_3157_cov_2.771947_2	ELSC_Bowl_M2_NODE_67238_length_3157_cov_2.771947_2	Deposit	Lau_Basin
15168	Brothers_NWCB_S012_NODE_7857_length_7217_cov_12.257687_5	Brothers_NWCB_S012_NODE_7857_length_7217_cov_12.257687_5	Deposit	Brothers
15168	Brothers_NWCB_S012_NODE_54034_length_2301_cov_3.139834_1	Brothers_NWCB_S012_NODE_54034_length_2301_cov_3.139834_1	Deposit	Brothers
15168	ELSC_Tui_Malila_134-614_scaffold_2098_c1_15	ELSC_Tui_Malila_134-614_scaffold_2098_c1_15	Deposit	Lau_Basin
15168	Brothers_NWCB_S141_NODE_118422_length_1324_cov_1.165414_3	Brothers_NWCB_S141_NODE_118422_length_1324_cov_1.165414_3	Deposit	Brothers
15169	Brothers_NWCB_S146_NODE_35499_length_3721_cov_1.870339_6	Brothers_NWCB_S146_NODE_35499_length_3721_cov_1.870339_6	Deposit	Brothers
15169	vRhyme_9__ELSC_Vai_Lili_V2_NODE_16556_length_2604_cov_4.385547_5	ELSC_Vai_Lili_V2_NODE_16556_length_2604_cov_4.385547_5	Deposit	Lau_Basin
15169	ELSC_Mariner_131-447_scaffold_16533_c1_5	ELSC_Mariner_131-447_scaffold_16533_c1_5	Deposit	Lau_Basin
15169	Brothers_NWCB_S139_NODE_31795_length_4479_cov_2.374540_1	Brothers_NWCB_S139_NODE_31795_length_4479_cov_2.374540_1	Deposit	Brothers
15170	Brothers_NWCB_S146_NODE_35504_length_3721_cov_1.382304_3	Brothers_NWCB_S146_NODE_35504_length_3721_cov_1.382304_3	Deposit	Brothers
15170	vRhyme_48__Brothers_NWCB_S140_NODE_16891_length_4994_cov_1.732279_5	Brothers_NWCB_S140_NODE_16891_length_4994_cov_1.732279_5	Deposit	Brothers
15171	Brothers_NWCB_S146_NODE_35504_length_3721_cov_1.382304_4	Brothers_NWCB_S146_NODE_35504_length_3721_cov_1.382304_4	Deposit	Brothers
15171	vRhyme_48__Brothers_NWCB_S140_NODE_16891_length_4994_cov_1.732279_4	Brothers_NWCB_S140_NODE_16891_length_4994_cov_1.732279_4	Deposit	Brothers
15172	Brothers_NWCB_S146_NODE_35504_length_3721_cov_1.382304_5	Brothers_NWCB_S146_NODE_35504_length_3721_cov_1.382304_5	Deposit	Brothers
15172	vRhyme_48__Brothers_NWCB_S140_NODE_16891_length_4994_cov_1.732279_3	Brothers_NWCB_S140_NODE_16891_length_4994_cov_1.732279_3	Deposit	Brothers
15173	Brothers_NWCB_S146_NODE_35858_length_3702_cov_1.257902_4	Brothers_NWCB_S146_NODE_35858_length_3702_cov_1.257902_4	Deposit	Brothers
15173	vRhyme_32__Brothers_NWCB_S012_NODE_10016_length_6274_cov_2.134700_9	Brothers_NWCB_S012_NODE_10016_length_6274_cov_2.134700_9	Deposit	Brothers
15173	Brothers_NWCB_S140_NODE_7140_length_7313_cov_2.946841_7	Brothers_NWCB_S140_NODE_7140_length_7313_cov_2.946841_7	Deposit	Brothers
15174	Brothers_NWCB_S146_NODE_35858_length_3702_cov_1.257902_5	Brothers_NWCB_S146_NODE_35858_length_3702_cov_1.257902_5	Deposit	Brothers
15174	vRhyme_32__Brothers_NWCB_S012_NODE_10016_length_6274_cov_2.134700_10	Brothers_NWCB_S012_NODE_10016_length_6274_cov_2.134700_10	Deposit	Brothers
15174	Brothers_NWCB_S140_NODE_7140_length_7313_cov_2.946841_6	Brothers_NWCB_S140_NODE_7140_length_7313_cov_2.946841_6	Deposit	Brothers
15175	Brothers_NWCB_S146_NODE_35858_length_3702_cov_1.257902_6	Brothers_NWCB_S146_NODE_35858_length_3702_cov_1.257902_6	Deposit	Brothers
15175	vRhyme_32__Brothers_NWCB_S012_NODE_10016_length_6274_cov_2.134700_11	Brothers_NWCB_S012_NODE_10016_length_6274_cov_2.134700_11	Deposit	Brothers
15175	Brothers_NWCB_S140_NODE_7140_length_7313_cov_2.946841_5	Brothers_NWCB_S140_NODE_7140_length_7313_cov_2.946841_5	Deposit	Brothers
15176	Brothers_NWCB_S146_NODE_35863_length_3701_cov_3.316732_2	Brothers_NWCB_S146_NODE_35863_length_3701_cov_3.316732_2	Deposit	Brothers
15176	ELSC_Tui_Malila_T2_NODE_73064_length_3402_cov_0.986260_3	ELSC_Tui_Malila_T2_NODE_73064_length_3402_cov_0.986260_3	Deposit	Lau_Basin
15177	Brothers_NWCB_S146_NODE_35863_length_3701_cov_3.316732_3	Brothers_NWCB_S146_NODE_35863_length_3701_cov_3.316732_3	Deposit	Brothers
15177	ELSC_Tui_Malila_T2_NODE_73064_length_3402_cov_0.986260_2	ELSC_Tui_Malila_T2_NODE_73064_length_3402_cov_0.986260_2	Deposit	Lau_Basin
15177	vRhyme_87__MAR_Rainbow_354-166_scaffold_5929_c1_3	MAR_Rainbow_354-166_scaffold_5929_c1_3	Deposit	MAR
15178	Brothers_NWCB_S146_NODE_36202_length_3683_cov_10.932790_3	Brothers_NWCB_S146_NODE_36202_length_3683_cov_10.932790_3	Deposit	Brothers
15178	vRhyme_58__Brothers_NWCB_S140_NODE_5928_length_7892_cov_1.476883_4	Brothers_NWCB_S140_NODE_5928_length_7892_cov_1.476883_4	Deposit	Brothers
15178	Brothers_NWCB_S139_NODE_134404_length_1740_cov_1.295102_3	Brothers_NWCB_S139_NODE_134404_length_1740_cov_1.295102_3	Deposit	Brothers
15178	Brothers_NWCB_S141_NODE_58950_length_2322_cov_8.539408_1	Brothers_NWCB_S141_NODE_58950_length_2322_cov_8.539408_1	Deposit	Brothers
15179	Brothers_NWCB_S146_NODE_36700_length_3656_cov_8.562199_6	Brothers_NWCB_S146_NODE_36700_length_3656_cov_8.562199_6	Deposit	Brothers
15179	Brothers_NWCB_S146_NODE_48405_length_3160_cov_1.618200_3	Brothers_NWCB_S146_NODE_48405_length_3160_cov_1.618200_3	Deposit	Brothers
15180	Brothers_NWCB_S146_NODE_3780_length_10826_cov_1.828302_13	Brothers_NWCB_S146_NODE_3780_length_10826_cov_1.828302_13	Deposit	Brothers
15180	Brothers_NWCB_S141_NODE_2279_length_19028_cov_15.325327_fragment_1_20	Brothers_NWCB_S141_NODE_2279_length_19028_cov_15.325327_fragment_1_20	Deposit	Brothers
15181	Brothers_NWCB_S146_NODE_3780_length_10826_cov_1.828302_14	Brothers_NWCB_S146_NODE_3780_length_10826_cov_1.828302_14	Deposit	Brothers
15181	Brothers_NWCB_S141_NODE_2279_length_19028_cov_15.325327_fragment_1_19	Brothers_NWCB_S141_NODE_2279_length_19028_cov_15.325327_fragment_1_19	Deposit	Brothers
15182	Brothers_NWCB_S146_NODE_37826_length_3598_cov_3.840392_1	Brothers_NWCB_S146_NODE_37826_length_3598_cov_3.840392_1	Deposit	Brothers
15182	Brothers_NWCB_S141_NODE_2818_length_16893_cov_6.715854_8	Brothers_NWCB_S141_NODE_2818_length_16893_cov_6.715854_8	Deposit	Brothers
15183	Brothers_NWCB_S146_NODE_37826_length_3598_cov_3.840392_8	Brothers_NWCB_S146_NODE_37826_length_3598_cov_3.840392_8	Deposit	Brothers
15183	Brothers_NWCB_S141_NODE_2818_length_16893_cov_6.715854_1	Brothers_NWCB_S141_NODE_2818_length_16893_cov_6.715854_1	Deposit	Brothers
15184	Brothers_NWCB_S146_NODE_378_length_26969_cov_2.465241_19	Brothers_NWCB_S146_NODE_378_length_26969_cov_2.465241_19	Deposit	Brothers
15184	vRhyme_64__Brothers_NWCB_S140_NODE_4451_length_8833_cov_3.377556_5	Brothers_NWCB_S140_NODE_4451_length_8833_cov_3.377556_5	Deposit	Brothers
15185	Brothers_NWCB_S146_NODE_378_length_26969_cov_2.465241_22	Brothers_NWCB_S146_NODE_378_length_26969_cov_2.465241_22	Deposit	Brothers
15185	vRhyme_64__Brothers_NWCB_S140_NODE_4451_length_8833_cov_3.377556_8	Brothers_NWCB_S140_NODE_4451_length_8833_cov_3.377556_8	Deposit	Brothers
15186	Brothers_NWCB_S146_NODE_38816_length_3551_cov_1.581192_4	Brothers_NWCB_S146_NODE_38816_length_3551_cov_1.581192_4	Deposit	Brothers
15186	vRhyme_138__Brothers_NWCB_S146_NODE_29766_length_4076_cov_24.656875_4	Brothers_NWCB_S146_NODE_29766_length_4076_cov_24.656875_4	Deposit	Brothers
15186	Brothers_NWCB_S146_NODE_86_length_47107_cov_3.365219_fragment_1_8	Brothers_NWCB_S146_NODE_86_length_47107_cov_3.365219_fragment_1_8	Deposit	Brothers
15187	Brothers_NWCB_S146_NODE_38816_length_3551_cov_1.581192_5	Brothers_NWCB_S146_NODE_38816_length_3551_cov_1.581192_5	Deposit	Brothers
15187	Brothers_NWCB_S146_NODE_86_length_47107_cov_3.365219_fragment_1_7	Brothers_NWCB_S146_NODE_86_length_47107_cov_3.365219_fragment_1_7	Deposit	Brothers
15188	Brothers_NWCB_S146_NODE_38828_length_3550_cov_8.541046_2	Brothers_NWCB_S146_NODE_38828_length_3550_cov_8.541046_2	Deposit	Brothers
15188	Brothers_NWCB_S146_NODE_39597_length_3512_cov_6.557459_4	Brothers_NWCB_S146_NODE_39597_length_3512_cov_6.557459_4	Deposit	Brothers
15188	Brothers_NWCB_S146_NODE_65631_length_2676_cov_8.402903_5	Brothers_NWCB_S146_NODE_65631_length_2676_cov_8.402903_5	Deposit	Brothers
15188	Brothers_NWCB_S141_NODE_900_length_31615_cov_10.353532_fragment_1_17	Brothers_NWCB_S141_NODE_900_length_31615_cov_10.353532_fragment_1_17	Deposit	Brothers
15189	Brothers_NWCB_S146_NODE_38967_length_3543_cov_58.193501_1	Brothers_NWCB_S146_NODE_38967_length_3543_cov_58.193501_1	Deposit	Brothers
15189	Brothers_NWCB_S141_NODE_53522_length_2496_cov_1.754749_2	Brothers_NWCB_S141_NODE_53522_length_2496_cov_1.754749_2	Deposit	Brothers
15190	Brothers_NWCB_S146_NODE_38967_length_3543_cov_58.193501_2	Brothers_NWCB_S146_NODE_38967_length_3543_cov_58.193501_2	Deposit	Brothers
15190	Brothers_NWCB_S141_NODE_53522_length_2496_cov_1.754749_3	Brothers_NWCB_S141_NODE_53522_length_2496_cov_1.754749_3	Deposit	Brothers
15191	Brothers_NWCB_S146_NODE_38967_length_3543_cov_58.193501_3	Brothers_NWCB_S146_NODE_38967_length_3543_cov_58.193501_3	Deposit	Brothers
15191	Brothers_NWCB_S141_NODE_53522_length_2496_cov_1.754749_4	Brothers_NWCB_S141_NODE_53522_length_2496_cov_1.754749_4	Deposit	Brothers
15192	Brothers_NWCB_S146_NODE_38967_length_3543_cov_58.193501_4	Brothers_NWCB_S146_NODE_38967_length_3543_cov_58.193501_4	Deposit	Brothers
15192	Brothers_NWCB_S141_NODE_53522_length_2496_cov_1.754749_5	Brothers_NWCB_S141_NODE_53522_length_2496_cov_1.754749_5	Deposit	Brothers
15193	Brothers_NWCB_S146_NODE_3896_length_10711_cov_23.052438_2	Brothers_NWCB_S146_NODE_3896_length_10711_cov_23.052438_2	Deposit	Brothers
15193	Brothers_NWCB_S146_NODE_3896_length_10711_cov_23.052438_11	Brothers_NWCB_S146_NODE_3896_length_10711_cov_23.052438_11	Deposit	Brothers
15193	Brothers_NWCB_S141_NODE_3440_length_15031_cov_38.338701_7	Brothers_NWCB_S141_NODE_3440_length_15031_cov_38.338701_7	Deposit	Brothers
15194	Brothers_NWCB_S146_NODE_3896_length_10711_cov_23.052438_3	Brothers_NWCB_S146_NODE_3896_length_10711_cov_23.052438_3	Deposit	Brothers
15194	Brothers_NWCB_S141_NODE_3440_length_15031_cov_38.338701_1	Brothers_NWCB_S141_NODE_3440_length_15031_cov_38.338701_1	Deposit	Brothers
15194	Brothers_NWCB_S141_NODE_3440_length_15031_cov_38.338701_8	Brothers_NWCB_S141_NODE_3440_length_15031_cov_38.338701_8	Deposit	Brothers
15194	Brothers_NWCB_S012_NODE_4913_length_9552_cov_10.632149_9	Brothers_NWCB_S012_NODE_4913_length_9552_cov_10.632149_9	Deposit	Brothers
15195	Brothers_NWCB_S146_NODE_3896_length_10711_cov_23.052438_9	Brothers_NWCB_S146_NODE_3896_length_10711_cov_23.052438_9	Deposit	Brothers
15195	Brothers_NWCB_S141_NODE_3440_length_15031_cov_38.338701_5	Brothers_NWCB_S141_NODE_3440_length_15031_cov_38.338701_5	Deposit	Brothers
15196	Brothers_NWCB_S146_NODE_39481_length_3519_cov_0.948408_2	Brothers_NWCB_S146_NODE_39481_length_3519_cov_0.948408_2	Deposit	Brothers
15196	ELSC_Abe_128-326_scaffold_309_c1_24	ELSC_Abe_128-326_scaffold_309_c1_24	Deposit	Lau_Basin
15197	Brothers_NWCB_S146_NODE_39481_length_3519_cov_0.948408_3	Brothers_NWCB_S146_NODE_39481_length_3519_cov_0.948408_3	Deposit	Brothers
15197	ELSC_Abe_128-326_scaffold_309_c1_25	ELSC_Abe_128-326_scaffold_309_c1_25	Deposit	Lau_Basin
15197	Brothers_NWCB_S140_NODE_112656_length_1841_cov_1.977246_2	Brothers_NWCB_S140_NODE_112656_length_1841_cov_1.977246_2	Deposit	Brothers
15198	Brothers_NWCB_S146_NODE_39588_length_3513_cov_1.604843_2	Brothers_NWCB_S146_NODE_39588_length_3513_cov_1.604843_2	Deposit	Brothers
15198	Brothers_NWCB_S141_NODE_446_length_44752_cov_4.142633_8	Brothers_NWCB_S141_NODE_446_length_44752_cov_4.142633_8	Deposit	Brothers
15198	vRhyme_164__Brothers_NWCB_S012_NODE_20396_length_4140_cov_1.448044_2	Brothers_NWCB_S012_NODE_20396_length_4140_cov_1.448044_2	Deposit	Brothers
15199	Brothers_NWCB_S146_NODE_39588_length_3513_cov_1.604843_3	Brothers_NWCB_S146_NODE_39588_length_3513_cov_1.604843_3	Deposit	Brothers
15199	Brothers_NWCB_S141_NODE_446_length_44752_cov_4.142633_9	Brothers_NWCB_S141_NODE_446_length_44752_cov_4.142633_9	Deposit	Brothers
15199	vRhyme_164__Brothers_NWCB_S012_NODE_20396_length_4140_cov_1.448044_3	Brothers_NWCB_S012_NODE_20396_length_4140_cov_1.448044_3	Deposit	Brothers
15200	Brothers_NWCB_S146_NODE_39597_length_3512_cov_6.557459_3	Brothers_NWCB_S146_NODE_39597_length_3512_cov_6.557459_3	Deposit	Brothers
15200	Brothers_NWCB_S146_NODE_38828_length_3550_cov_8.541046_3	Brothers_NWCB_S146_NODE_38828_length_3550_cov_8.541046_3	Deposit	Brothers
15200	Brothers_NWCB_S141_NODE_900_length_31615_cov_10.353532_fragment_1_18	Brothers_NWCB_S141_NODE_900_length_31615_cov_10.353532_fragment_1_18	Deposit	Brothers
15201	Brothers_NWCB_S146_NODE_39597_length_3512_cov_6.557459_5	Brothers_NWCB_S146_NODE_39597_length_3512_cov_6.557459_5	Deposit	Brothers
15201	Brothers_NWCB_S146_NODE_38828_length_3550_cov_8.541046_1	Brothers_NWCB_S146_NODE_38828_length_3550_cov_8.541046_1	Deposit	Brothers
15202	Brothers_NWCB_S146_NODE_4042_length_10538_cov_2.172222_1	Brothers_NWCB_S146_NODE_4042_length_10538_cov_2.172222_1	Deposit	Brothers
15202	vRhyme_44__Brothers_NWCB_S141_NODE_426_length_45617_cov_3.415498_28	Brothers_NWCB_S141_NODE_426_length_45617_cov_3.415498_28	Deposit	Brothers
15202	Brothers_NWCA_S144_NODE_3439_length_10122_cov_1.349875_14	Brothers_NWCA_S144_NODE_3439_length_10122_cov_1.349875_14	Deposit	Brothers
15203	Brothers_NWCB_S146_NODE_4042_length_10538_cov_2.172222_10	Brothers_NWCB_S146_NODE_4042_length_10538_cov_2.172222_10	Deposit	Brothers
15203	vRhyme_44__Brothers_NWCB_S141_NODE_426_length_45617_cov_3.415498_21	Brothers_NWCB_S141_NODE_426_length_45617_cov_3.415498_21	Deposit	Brothers
15204	Brothers_NWCB_S146_NODE_4042_length_10538_cov_2.172222_11	Brothers_NWCB_S146_NODE_4042_length_10538_cov_2.172222_11	Deposit	Brothers
15204	vRhyme_44__Brothers_NWCB_S141_NODE_426_length_45617_cov_3.415498_20	Brothers_NWCB_S141_NODE_426_length_45617_cov_3.415498_20	Deposit	Brothers
15205	Brothers_NWCB_S146_NODE_4042_length_10538_cov_2.172222_9	Brothers_NWCB_S146_NODE_4042_length_10538_cov_2.172222_9	Deposit	Brothers
15205	vRhyme_44__Brothers_NWCB_S141_NODE_426_length_45617_cov_3.415498_22	Brothers_NWCB_S141_NODE_426_length_45617_cov_3.415498_22	Deposit	Brothers
15206	Brothers_NWCB_S146_NODE_40738_length_3462_cov_2.286957_2	Brothers_NWCB_S146_NODE_40738_length_3462_cov_2.286957_2	Deposit	Brothers
15206	Brothers_NWCB_S141_NODE_37148_length_3237_cov_2.363344_6	Brothers_NWCB_S141_NODE_37148_length_3237_cov_2.363344_6	Deposit	Brothers
15207	Brothers_NWCB_S146_NODE_40738_length_3462_cov_2.286957_3	Brothers_NWCB_S146_NODE_40738_length_3462_cov_2.286957_3	Deposit	Brothers
15207	vRhyme_48__ELSC_Tui_Malila_134-614_scaffold_5014_c1_13	ELSC_Tui_Malila_134-614_scaffold_5014_c1_13	Deposit	Lau_Basin
15207	vRhyme_1__ELSC_Tui_Malila_T10_NODE_2232_length_11519_cov_7.237798_5	ELSC_Tui_Malila_T10_NODE_2232_length_11519_cov_7.237798_5	Deposit	Lau_Basin
15208	Brothers_NWCB_S146_NODE_4085_length_10489_cov_2.369716_7	Brothers_NWCB_S146_NODE_4085_length_10489_cov_2.369716_7	Deposit	Brothers
15208	ELSC_Abe_A3_NODE_200024_length_1815_cov_1.056872_3	ELSC_Abe_A3_NODE_200024_length_1815_cov_1.056872_3	Deposit	Lau_Basin
15208	vRhyme_133__MAR_Rainbow_354-166_scaffold_2180_c1_20	MAR_Rainbow_354-166_scaffold_2180_c1_20	Deposit	MAR
15209	Brothers_NWCB_S146_NODE_40900_length_3454_cov_1.699729_3	Brothers_NWCB_S146_NODE_40900_length_3454_cov_1.699729_3	Deposit	Brothers
15209	ELSC_Tui_Malila_T2_NODE_344952_length_1356_cov_0.836452_3	ELSC_Tui_Malila_T2_NODE_344952_length_1356_cov_0.836452_3	Deposit	Lau_Basin
15210	Brothers_NWCB_S146_NODE_41065_length_3447_cov_1.306627_7	Brothers_NWCB_S146_NODE_41065_length_3447_cov_1.306627_7	Deposit	Brothers
15210	Brothers_NWCB_S012_NODE_5881_length_8549_cov_2.024222_15	Brothers_NWCB_S012_NODE_5881_length_8549_cov_2.024222_15	Deposit	Brothers
15211	Brothers_NWCB_S146_NODE_410_length_26129_cov_4.398123_20	Brothers_NWCB_S146_NODE_410_length_26129_cov_4.398123_20	Deposit	Brothers
15211	Brothers_NWCB_S140_NODE_37_length_58673_cov_1.736139_64	Brothers_NWCB_S140_NODE_37_length_58673_cov_1.736139_64	Deposit	Brothers
15212	Brothers_NWCB_S146_NODE_4125_length_10450_cov_2.026930_4	Brothers_NWCB_S146_NODE_4125_length_10450_cov_2.026930_4	Deposit	Brothers
15212	Brothers_NWCB_S141_NODE_523_length_41339_cov_104.022178_60	Brothers_NWCB_S141_NODE_523_length_41339_cov_104.022178_60	Deposit	Brothers
15212	vRhyme_158__Brothers_NWCB_S139_NODE_13306_length_7377_cov_2.258207_4	Brothers_NWCB_S139_NODE_13306_length_7377_cov_2.258207_4	Deposit	Brothers
15212	Brothers_NWCB_S146_NODE_30518_length_4024_cov_5.161919_4	Brothers_NWCB_S146_NODE_30518_length_4024_cov_5.161919_4	Deposit	Brothers
15213	Brothers_NWCB_S146_NODE_41522_length_3425_cov_1.800182_2	Brothers_NWCB_S146_NODE_41522_length_3425_cov_1.800182_2	Deposit	Brothers
15213	vRhyme_288__Brothers_NWCB_S139_NODE_27749_length_4865_cov_1.231743_4	Brothers_NWCB_S139_NODE_27749_length_4865_cov_1.231743_4	Deposit	Brothers
15213	vRhyme_152__Brothers_NWCB_S141_NODE_9764_length_7939_cov_4.045315_10	Brothers_NWCB_S141_NODE_9764_length_7939_cov_4.045315_10	Deposit	Brothers
15214	Brothers_NWCB_S146_NODE_42361_length_3390_cov_1.336500_2	Brothers_NWCB_S146_NODE_42361_length_3390_cov_1.336500_2	Deposit	Brothers
15214	Brothers_NWCB_S140_NODE_63_length_48433_cov_2.214590_15	Brothers_NWCB_S140_NODE_63_length_48433_cov_2.214590_15	Deposit	Brothers
15215	Brothers_NWCB_S146_NODE_42361_length_3390_cov_1.336500_3	Brothers_NWCB_S146_NODE_42361_length_3390_cov_1.336500_3	Deposit	Brothers
15215	Brothers_NWCB_S140_NODE_63_length_48433_cov_2.214590_14	Brothers_NWCB_S140_NODE_63_length_48433_cov_2.214590_14	Deposit	Brothers
15216	Brothers_NWCB_S146_NODE_42361_length_3390_cov_1.336500_4	Brothers_NWCB_S146_NODE_42361_length_3390_cov_1.336500_4	Deposit	Brothers
15216	Brothers_NWCB_S140_NODE_63_length_48433_cov_2.214590_13	Brothers_NWCB_S140_NODE_63_length_48433_cov_2.214590_13	Deposit	Brothers
15217	Brothers_NWCB_S146_NODE_42589_length_3381_cov_1.056546_1	Brothers_NWCB_S146_NODE_42589_length_3381_cov_1.056546_1	Deposit	Brothers
15217	vRhyme_213__ELSC_Abe_A1_NODE_5381_length_8646_cov_7.284306_4	ELSC_Abe_A1_NODE_5381_length_8646_cov_7.284306_4	Deposit	Lau_Basin
15217	Brothers_NWCA_S143_NODE_7022_length_8155_cov_2.376931_5	Brothers_NWCA_S143_NODE_7022_length_8155_cov_2.376931_5	Deposit	Brothers
15217	ELSC_Tui_Malila_T11_NODE_48688_length_2755_cov_1.904490_2	ELSC_Tui_Malila_T11_NODE_48688_length_2755_cov_1.904490_2	Deposit	Lau_Basin
15217	vRhyme_141__ELSC_Abe_A1_NODE_37994_length_3551_cov_2.110105_1	ELSC_Abe_A1_NODE_37994_length_3551_cov_2.110105_1	Deposit	Lau_Basin
15217	Brothers_NWCA_S143_NODE_23404_length_4271_cov_3.524373_2	Brothers_NWCA_S143_NODE_23404_length_4271_cov_3.524373_2	Deposit	Brothers
15218	Brothers_NWCB_S146_NODE_43000_length_3362_cov_4.436167_2	Brothers_NWCB_S146_NODE_43000_length_3362_cov_4.436167_2	Deposit	Brothers
15218	Brothers_NWCB_S012_NODE_22689_length_3888_cov_7.303643_4	Brothers_NWCB_S012_NODE_22689_length_3888_cov_7.303643_4	Deposit	Brothers
15218	vRhyme_253__ELSC_Mariner_M17_NODE_90492_length_2024_cov_3.287296_1	ELSC_Mariner_M17_NODE_90492_length_2024_cov_3.287296_1	Deposit	Lau_Basin
15218	ELSC_Tui_Malila_T2_NODE_189_length_70160_cov_5.207188_fragment_1_7	ELSC_Tui_Malila_T2_NODE_189_length_70160_cov_5.207188_fragment_1_7	Deposit	Lau_Basin
15219	Brothers_NWCB_S146_NODE_43000_length_3362_cov_4.436167_4	Brothers_NWCB_S146_NODE_43000_length_3362_cov_4.436167_4	Deposit	Brothers
15219	ELSC_Tui_Malila_T2_NODE_189_length_70160_cov_5.207188_fragment_1_6	ELSC_Tui_Malila_T2_NODE_189_length_70160_cov_5.207188_fragment_1_6	Deposit	Lau_Basin
15219	Brothers_NWCB_S012_NODE_22689_length_3888_cov_7.303643_5	Brothers_NWCB_S012_NODE_22689_length_3888_cov_7.303643_5	Deposit	Brothers
15220	Brothers_NWCB_S146_NODE_43078_length_3359_cov_1.840037_3	Brothers_NWCB_S146_NODE_43078_length_3359_cov_1.840037_3	Deposit	Brothers
15220	Brothers_NWCB_S146_NODE_77099_length_2449_cov_1.465978_3	Brothers_NWCB_S146_NODE_77099_length_2449_cov_1.465978_3	Deposit	Brothers
15221	Brothers_NWCB_S146_NODE_43162_length_3356_cov_1.656550_1	Brothers_NWCB_S146_NODE_43162_length_3356_cov_1.656550_1	Deposit	Brothers
15221	Brothers_NWCB_S140_NODE_4861_length_8547_cov_1.289192_7	Brothers_NWCB_S140_NODE_4861_length_8547_cov_1.289192_7	Deposit	Brothers
15222	Brothers_NWCB_S146_NODE_43162_length_3356_cov_1.656550_3	Brothers_NWCB_S146_NODE_43162_length_3356_cov_1.656550_3	Deposit	Brothers
15222	vRhyme_76__Brothers_NWCB_S140_NODE_12270_length_5790_cov_0.910825_2	Brothers_NWCB_S140_NODE_12270_length_5790_cov_0.910825_2	Deposit	Brothers
15223	Brothers_NWCB_S146_NODE_43265_length_3351_cov_3.144541_3	Brothers_NWCB_S146_NODE_43265_length_3351_cov_3.144541_3	Deposit	Brothers
15223	vRhyme_90__Brothers_NWCB_S140_NODE_9974_length_6323_cov_1.500484_7	Brothers_NWCB_S140_NODE_9974_length_6323_cov_1.500484_7	Deposit	Brothers
15223	Brothers_NWCA_S144_NODE_34463_length_3242_cov_0.934831_4	Brothers_NWCA_S144_NODE_34463_length_3242_cov_0.934831_4	Deposit	Brothers
15224	Brothers_NWCB_S146_NODE_43265_length_3351_cov_3.144541_5	Brothers_NWCB_S146_NODE_43265_length_3351_cov_3.144541_5	Deposit	Brothers
15224	Brothers_NWCB_S140_NODE_53361_length_2817_cov_0.785502_3	Brothers_NWCB_S140_NODE_53361_length_2817_cov_0.785502_3	Deposit	Brothers
15224	vRhyme_90__Brothers_NWCB_S140_NODE_9974_length_6323_cov_1.500484_9	Brothers_NWCB_S140_NODE_9974_length_6323_cov_1.500484_9	Deposit	Brothers
15225	Brothers_NWCB_S146_NODE_43306_length_3350_cov_1.142104_2	Brothers_NWCB_S146_NODE_43306_length_3350_cov_1.142104_2	Deposit	Brothers
15225	Brothers_NWCB_S139_NODE_122991_length_1853_cov_0.982039_3	Brothers_NWCB_S139_NODE_122991_length_1853_cov_0.982039_3	Deposit	Brothers
15226	Brothers_NWCB_S146_NODE_43349_length_3348_cov_1.548277_3	Brothers_NWCB_S146_NODE_43349_length_3348_cov_1.548277_3	Deposit	Brothers
15226	vRhyme_76__Brothers_NWCA_S144_NODE_555_length_22115_cov_5.628206_20	Brothers_NWCA_S144_NODE_555_length_22115_cov_5.628206_20	Deposit	Brothers
15227	Brothers_NWCB_S146_NODE_43349_length_3348_cov_1.548277_4	Brothers_NWCB_S146_NODE_43349_length_3348_cov_1.548277_4	Deposit	Brothers
15227	vRhyme_76__Brothers_NWCA_S144_NODE_555_length_22115_cov_5.628206_19	Brothers_NWCA_S144_NODE_555_length_22115_cov_5.628206_19	Deposit	Brothers
15228	Brothers_NWCB_S146_NODE_43603_length_3337_cov_1.559190_4	Brothers_NWCB_S146_NODE_43603_length_3337_cov_1.559190_4	Deposit	Brothers
15228	vRhyme_271__Brothers_NWCB_S139_NODE_3281_length_15621_cov_3.093714_6	Brothers_NWCB_S139_NODE_3281_length_15621_cov_3.093714_6	Deposit	Brothers
15229	Brothers_NWCB_S146_NODE_44022_length_3319_cov_1.682018_3	Brothers_NWCB_S146_NODE_44022_length_3319_cov_1.682018_3	Deposit	Brothers
15229	Brothers_NWCB_S140_NODE_18931_length_4740_cov_1.632343_7	Brothers_NWCB_S140_NODE_18931_length_4740_cov_1.632343_7	Deposit	Brothers
15230	Brothers_NWCB_S146_NODE_44022_length_3319_cov_1.682018_4	Brothers_NWCB_S146_NODE_44022_length_3319_cov_1.682018_4	Deposit	Brothers
15230	Brothers_NWCB_S140_NODE_18931_length_4740_cov_1.632343_8	Brothers_NWCB_S140_NODE_18931_length_4740_cov_1.632343_8	Deposit	Brothers
15231	Brothers_NWCB_S146_NODE_44022_length_3319_cov_1.682018_5	Brothers_NWCB_S146_NODE_44022_length_3319_cov_1.682018_5	Deposit	Brothers
15231	Brothers_NWCB_S140_NODE_18931_length_4740_cov_1.632343_9	Brothers_NWCB_S140_NODE_18931_length_4740_cov_1.632343_9	Deposit	Brothers
15232	Brothers_NWCB_S146_NODE_44299_length_3309_cov_1.234444_2	Brothers_NWCB_S146_NODE_44299_length_3309_cov_1.234444_2	Deposit	Brothers
15232	ELSC_Tui_Malila_T2_NODE_127905_length_2486_cov_0.613819_3	ELSC_Tui_Malila_T2_NODE_127905_length_2486_cov_0.613819_3	Deposit	Lau_Basin
15233	Brothers_NWCB_S146_NODE_44299_length_3309_cov_1.234444_6	Brothers_NWCB_S146_NODE_44299_length_3309_cov_1.234444_6	Deposit	Brothers
15233	Brothers_NWCB_S012_NODE_41984_length_2689_cov_5.865730_2	Brothers_NWCB_S012_NODE_41984_length_2689_cov_5.865730_2	Deposit	Brothers
15234	Brothers_NWCB_S146_NODE_45150_length_3276_cov_3.049222_2	Brothers_NWCB_S146_NODE_45150_length_3276_cov_3.049222_2	Deposit	Brothers
15234	Brothers_NWCB_S012_NODE_7814_length_7238_cov_74.475461_8	Brothers_NWCB_S012_NODE_7814_length_7238_cov_74.475461_8	Deposit	Brothers
15235	Brothers_NWCB_S146_NODE_45150_length_3276_cov_3.049222_3	Brothers_NWCB_S146_NODE_45150_length_3276_cov_3.049222_3	Deposit	Brothers
15235	Brothers_NWCB_S012_NODE_7814_length_7238_cov_74.475461_7	Brothers_NWCB_S012_NODE_7814_length_7238_cov_74.475461_7	Deposit	Brothers
15236	Brothers_NWCB_S146_NODE_45150_length_3276_cov_3.049222_4	Brothers_NWCB_S146_NODE_45150_length_3276_cov_3.049222_4	Deposit	Brothers
15236	vRhyme_43__Brothers_NWCB_S146_NODE_66275_length_2662_cov_1.483629_6	Brothers_NWCB_S146_NODE_66275_length_2662_cov_1.483629_6	Deposit	Brothers
15236	Brothers_NWCB_S012_NODE_7814_length_7238_cov_74.475461_6	Brothers_NWCB_S012_NODE_7814_length_7238_cov_74.475461_6	Deposit	Brothers
15236	vRhyme_137__Brothers_NWCB_S140_NODE_80520_length_2242_cov_1.109220_3	Brothers_NWCB_S140_NODE_80520_length_2242_cov_1.109220_3	Deposit	Brothers
15237	Brothers_NWCB_S146_NODE_4539_length_10019_cov_3.143045_16	Brothers_NWCB_S146_NODE_4539_length_10019_cov_3.143045_16	Deposit	Brothers
15237	vRhyme_196__Brothers_NWCB_S141_NODE_22851_length_4545_cov_1.502943_2	Brothers_NWCB_S141_NODE_22851_length_4545_cov_1.502943_2	Deposit	Brothers
15238	Brothers_NWCB_S146_NODE_4539_length_10019_cov_3.143045_4	Brothers_NWCB_S146_NODE_4539_length_10019_cov_3.143045_4	Deposit	Brothers
15238	Brothers_NWCB_S146_NODE_62868_length_2741_cov_2.181714_3	Brothers_NWCB_S146_NODE_62868_length_2741_cov_2.181714_3	Deposit	Brothers
15239	Brothers_NWCB_S146_NODE_4539_length_10019_cov_3.143045_7	Brothers_NWCB_S146_NODE_4539_length_10019_cov_3.143045_7	Deposit	Brothers
15239	Brothers_NWCB_S146_NODE_62868_length_2741_cov_2.181714_6	Brothers_NWCB_S146_NODE_62868_length_2741_cov_2.181714_6	Deposit	Brothers
15240	Brothers_NWCB_S146_NODE_47586_length_3189_cov_0.842913_3	Brothers_NWCB_S146_NODE_47586_length_3189_cov_0.842913_3	Deposit	Brothers
15240	Brothers_NWCB_S146_NODE_31859_length_3934_cov_1.299974_1	Brothers_NWCB_S146_NODE_31859_length_3934_cov_1.299974_1	Deposit	Brothers
15241	Brothers_NWCB_S146_NODE_47609_length_3188_cov_1.483175_4	Brothers_NWCB_S146_NODE_47609_length_3188_cov_1.483175_4	Deposit	Brothers
15241	vRhyme_105__Brothers_NWCB_S012_NODE_36818_length_2911_cov_1.882902_4	Brothers_NWCB_S012_NODE_36818_length_2911_cov_1.882902_4	Deposit	Brothers
15241	Brothers_NWCB_S141_NODE_47964_length_2707_cov_1.206202_2	Brothers_NWCB_S141_NODE_47964_length_2707_cov_1.206202_2	Deposit	Brothers
15241	Brothers_NWCB_S140_NODE_111915_length_1849_cov_0.554588_5	Brothers_NWCB_S140_NODE_111915_length_1849_cov_0.554588_5	Deposit	Brothers
15242	Brothers_NWCB_S146_NODE_47609_length_3188_cov_1.483175_5	Brothers_NWCB_S146_NODE_47609_length_3188_cov_1.483175_5	Deposit	Brothers
15242	vRhyme_105__Brothers_NWCB_S012_NODE_36818_length_2911_cov_1.882902_5	Brothers_NWCB_S012_NODE_36818_length_2911_cov_1.882902_5	Deposit	Brothers
15242	Brothers_NWCB_S141_NODE_47964_length_2707_cov_1.206202_3	Brothers_NWCB_S141_NODE_47964_length_2707_cov_1.206202_3	Deposit	Brothers
15242	Brothers_NWCB_S140_NODE_111915_length_1849_cov_0.554588_4	Brothers_NWCB_S140_NODE_111915_length_1849_cov_0.554588_4	Deposit	Brothers
15243	Brothers_NWCB_S146_NODE_47609_length_3188_cov_1.483175_6	Brothers_NWCB_S146_NODE_47609_length_3188_cov_1.483175_6	Deposit	Brothers
15243	vRhyme_105__Brothers_NWCB_S012_NODE_36818_length_2911_cov_1.882902_6	Brothers_NWCB_S012_NODE_36818_length_2911_cov_1.882902_6	Deposit	Brothers
15243	Brothers_NWCB_S140_NODE_111915_length_1849_cov_0.554588_3	Brothers_NWCB_S140_NODE_111915_length_1849_cov_0.554588_3	Deposit	Brothers
15243	Brothers_NWCB_S141_NODE_47964_length_2707_cov_1.206202_4	Brothers_NWCB_S141_NODE_47964_length_2707_cov_1.206202_4	Deposit	Brothers
15244	Brothers_NWCB_S146_NODE_47670_length_3186_cov_1.317424_1	Brothers_NWCB_S146_NODE_47670_length_3186_cov_1.317424_1	Deposit	Brothers
15244	vRhyme_148__Brothers_NWCB_S140_NODE_48526_length_2964_cov_3.847022_5	Brothers_NWCB_S140_NODE_48526_length_2964_cov_3.847022_5	Deposit	Brothers
15244	MAR_Rainbow_354-166_scaffold_31512_c1_6	MAR_Rainbow_354-166_scaffold_31512_c1_6	Deposit	MAR
15245	Brothers_NWCB_S146_NODE_47670_length_3186_cov_1.317424_2	Brothers_NWCB_S146_NODE_47670_length_3186_cov_1.317424_2	Deposit	Brothers
15245	vRhyme_148__Brothers_NWCB_S140_NODE_48526_length_2964_cov_3.847022_4	Brothers_NWCB_S140_NODE_48526_length_2964_cov_3.847022_4	Deposit	Brothers
15246	Brothers_NWCB_S146_NODE_47670_length_3186_cov_1.317424_3	Brothers_NWCB_S146_NODE_47670_length_3186_cov_1.317424_3	Deposit	Brothers
15246	vRhyme_148__Brothers_NWCB_S140_NODE_48526_length_2964_cov_3.847022_3	Brothers_NWCB_S140_NODE_48526_length_2964_cov_3.847022_3	Deposit	Brothers
15246	vRhyme_271__Brothers_NWCB_S139_NODE_3281_length_15621_cov_3.093714_19	Brothers_NWCB_S139_NODE_3281_length_15621_cov_3.093714_19	Deposit	Brothers
15247	Brothers_NWCB_S146_NODE_47670_length_3186_cov_1.317424_5	Brothers_NWCB_S146_NODE_47670_length_3186_cov_1.317424_5	Deposit	Brothers
15247	vRhyme_148__Brothers_NWCB_S140_NODE_48526_length_2964_cov_3.847022_1	Brothers_NWCB_S140_NODE_48526_length_2964_cov_3.847022_1	Deposit	Brothers
15247	vRhyme_271__Brothers_NWCB_S139_NODE_3281_length_15621_cov_3.093714_14	Brothers_NWCB_S139_NODE_3281_length_15621_cov_3.093714_14	Deposit	Brothers
15248	Brothers_NWCB_S146_NODE_47670_length_3186_cov_1.317424_6	Brothers_NWCB_S146_NODE_47670_length_3186_cov_1.317424_6	Deposit	Brothers
15248	Brothers_NWCB_S140_NODE_72935_length_2371_cov_7.942068_6	Brothers_NWCB_S140_NODE_72935_length_2371_cov_7.942068_6	Deposit	Brothers
15248	vRhyme_271__Brothers_NWCB_S139_NODE_3281_length_15621_cov_3.093714_13	Brothers_NWCB_S139_NODE_3281_length_15621_cov_3.093714_13	Deposit	Brothers
15249	Brothers_NWCB_S146_NODE_47954_length_3176_cov_1.222040_4	Brothers_NWCB_S146_NODE_47954_length_3176_cov_1.222040_4	Deposit	Brothers
15249	Brothers_NWCB_S141_NODE_41017_length_3022_cov_1.444905_3	Brothers_NWCB_S141_NODE_41017_length_3022_cov_1.444905_3	Deposit	Brothers
15250	Brothers_NWCB_S146_NODE_47954_length_3176_cov_1.222040_5	Brothers_NWCB_S146_NODE_47954_length_3176_cov_1.222040_5	Deposit	Brothers
15250	Brothers_NWCB_S141_NODE_41017_length_3022_cov_1.444905_4	Brothers_NWCB_S141_NODE_41017_length_3022_cov_1.444905_4	Deposit	Brothers
15251	Brothers_NWCB_S146_NODE_48051_length_3172_cov_7.313300_4	Brothers_NWCB_S146_NODE_48051_length_3172_cov_7.313300_4	Deposit	Brothers
15251	Brothers_NWCB_S141_NODE_900_length_31615_cov_10.353532_fragment_1_45	Brothers_NWCB_S141_NODE_900_length_31615_cov_10.353532_fragment_1_45	Deposit	Brothers
15252	Brothers_NWCB_S146_NODE_4819_length_9769_cov_2.699129_1	Brothers_NWCB_S146_NODE_4819_length_9769_cov_2.699129_1	Deposit	Brothers
15252	vRhyme_145__Brothers_NWCA_S143_NODE_43901_length_2986_cov_2.433019_2	Brothers_NWCA_S143_NODE_43901_length_2986_cov_2.433019_2	Deposit	Brothers
15253	Brothers_NWCB_S146_NODE_4819_length_9769_cov_2.699129_4	Brothers_NWCB_S146_NODE_4819_length_9769_cov_2.699129_4	Deposit	Brothers
15253	Brothers_NWCB_S141_NODE_80717_length_1818_cov_5.436428_2	Brothers_NWCB_S141_NODE_80717_length_1818_cov_5.436428_2	Deposit	Brothers
15254	Brothers_NWCB_S146_NODE_4819_length_9769_cov_2.699129_9	Brothers_NWCB_S146_NODE_4819_length_9769_cov_2.699129_9	Deposit	Brothers
15254	vRhyme_18__MAR_Lucky_356-308_scaffold_414_c1_3	MAR_Lucky_356-308_scaffold_414_c1_3	Deposit	MAR
15254	MAR_Rainbow_354-166_scaffold_22818_c1_2	MAR_Rainbow_354-166_scaffold_22818_c1_2	Deposit	MAR
15255	Brothers_NWCB_S146_NODE_48405_length_3160_cov_1.618200_4	Brothers_NWCB_S146_NODE_48405_length_3160_cov_1.618200_4	Deposit	Brothers
15255	Brothers_NWCB_S146_NODE_36700_length_3656_cov_8.562199_5	Brothers_NWCB_S146_NODE_36700_length_3656_cov_8.562199_5	Deposit	Brothers
15256	Brothers_NWCB_S146_NODE_48472_length_3158_cov_1.466513_1	Brothers_NWCB_S146_NODE_48472_length_3158_cov_1.466513_1	Deposit	Brothers
15256	ELSC_Abe_128-326_scaffold_2746_c1_1	ELSC_Abe_128-326_scaffold_2746_c1_1	Deposit	Lau_Basin
15257	Brothers_NWCB_S146_NODE_48472_length_3158_cov_1.466513_6	Brothers_NWCB_S146_NODE_48472_length_3158_cov_1.466513_6	Deposit	Brothers
15257	ELSC_Abe_128-326_scaffold_2746_c1_7	ELSC_Abe_128-326_scaffold_2746_c1_7	Deposit	Lau_Basin
15257	Brothers_NWCA_S013_NODE_8031_length_4206_cov_1.883305_2	Brothers_NWCA_S013_NODE_8031_length_4206_cov_1.883305_2	Deposit	Brothers
15258	Brothers_NWCB_S146_NODE_48849_length_3147_cov_1.380464_5	Brothers_NWCB_S146_NODE_48849_length_3147_cov_1.380464_5	Deposit	Brothers
15258	vRhyme_138__Brothers_NWCB_S146_NODE_29766_length_4076_cov_24.656875_7	Brothers_NWCB_S146_NODE_29766_length_4076_cov_24.656875_7	Deposit	Brothers
15258	Brothers_NWCB_S146_NODE_86_length_47107_cov_3.365219_fragment_1_11	Brothers_NWCB_S146_NODE_86_length_47107_cov_3.365219_fragment_1_11	Deposit	Brothers
15259	Brothers_NWCB_S146_NODE_4897_length_9700_cov_3.649849_10	Brothers_NWCB_S146_NODE_4897_length_9700_cov_3.649849_10	Deposit	Brothers
15259	vRhyme_122__Brothers_NWCB_S140_NODE_39845_length_3292_cov_11.093207_6	Brothers_NWCB_S140_NODE_39845_length_3292_cov_11.093207_6	Deposit	Brothers
15260	Brothers_NWCB_S146_NODE_4897_length_9700_cov_3.649849_7	Brothers_NWCB_S146_NODE_4897_length_9700_cov_3.649849_7	Deposit	Brothers
15260	vRhyme_122__Brothers_NWCB_S140_NODE_39845_length_3292_cov_11.093207_3	Brothers_NWCB_S140_NODE_39845_length_3292_cov_11.093207_3	Deposit	Brothers
15260	Brothers_NWCA_S144_NODE_135_length_39322_cov_2.066309_42	Brothers_NWCA_S144_NODE_135_length_39322_cov_2.066309_42	Deposit	Brothers
15261	Brothers_NWCB_S146_NODE_4897_length_9700_cov_3.649849_8	Brothers_NWCB_S146_NODE_4897_length_9700_cov_3.649849_8	Deposit	Brothers
15261	vRhyme_122__Brothers_NWCB_S140_NODE_39845_length_3292_cov_11.093207_4	Brothers_NWCB_S140_NODE_39845_length_3292_cov_11.093207_4	Deposit	Brothers
15262	Brothers_NWCB_S146_NODE_4897_length_9700_cov_3.649849_9	Brothers_NWCB_S146_NODE_4897_length_9700_cov_3.649849_9	Deposit	Brothers
15262	vRhyme_122__Brothers_NWCB_S140_NODE_39845_length_3292_cov_11.093207_5	Brothers_NWCB_S140_NODE_39845_length_3292_cov_11.093207_5	Deposit	Brothers
15263	Brothers_NWCB_S146_NODE_49267_length_3133_cov_1.983034_4	Brothers_NWCB_S146_NODE_49267_length_3133_cov_1.983034_4	Deposit	Brothers
15263	Brothers_NWCB_S146_NODE_2320_length_13263_cov_3.580314_16	Brothers_NWCB_S146_NODE_2320_length_13263_cov_3.580314_16	Deposit	Brothers
15264	Brothers_NWCB_S146_NODE_49267_length_3133_cov_1.983034_5	Brothers_NWCB_S146_NODE_49267_length_3133_cov_1.983034_5	Deposit	Brothers
15264	ELSC_Tui_Malila_T10_NODE_9474_length_5627_cov_3.929455_5	ELSC_Tui_Malila_T10_NODE_9474_length_5627_cov_3.929455_5	Deposit	Lau_Basin
15264	Brothers_NWCB_S140_NODE_63_length_48433_cov_2.214590_37	Brothers_NWCB_S140_NODE_63_length_48433_cov_2.214590_37	Deposit	Brothers
15264	vRhyme_16__Brothers_NWCB_S141_NODE_356_length_50958_cov_1.364797_51	Brothers_NWCB_S141_NODE_356_length_50958_cov_1.364797_51	Deposit	Brothers
15265	Brothers_NWCB_S146_NODE_49397_length_3129_cov_1.257828_2	Brothers_NWCB_S146_NODE_49397_length_3129_cov_1.257828_2	Deposit	Brothers
15265	vRhyme_118__Brothers_NWCB_S140_NODE_181_length_31285_cov_2.811349_13	Brothers_NWCB_S140_NODE_181_length_31285_cov_2.811349_13	Deposit	Brothers
15266	Brothers_NWCB_S146_NODE_49397_length_3129_cov_1.257828_3	Brothers_NWCB_S146_NODE_49397_length_3129_cov_1.257828_3	Deposit	Brothers
15266	vRhyme_118__Brothers_NWCB_S140_NODE_181_length_31285_cov_2.811349_14	Brothers_NWCB_S140_NODE_181_length_31285_cov_2.811349_14	Deposit	Brothers
15267	Brothers_NWCB_S146_NODE_49397_length_3129_cov_1.257828_4	Brothers_NWCB_S146_NODE_49397_length_3129_cov_1.257828_4	Deposit	Brothers
15267	Brothers_NWCB_S146_NODE_894_length_19536_cov_1.960225_13	Brothers_NWCB_S146_NODE_894_length_19536_cov_1.960225_13	Deposit	Brothers
15267	vRhyme_118__Brothers_NWCB_S140_NODE_181_length_31285_cov_2.811349_15	Brothers_NWCB_S140_NODE_181_length_31285_cov_2.811349_15	Deposit	Brothers
15268	Brothers_NWCB_S146_NODE_49671_length_3118_cov_3.366098_2	Brothers_NWCB_S146_NODE_49671_length_3118_cov_3.366098_2	Deposit	Brothers
15268	vRhyme_56__Brothers_NWCB_S140_NODE_260_length_26885_cov_2.934412_37	Brothers_NWCB_S140_NODE_260_length_26885_cov_2.934412_37	Deposit	Brothers
15268	Brothers_NWCB_S012_NODE_134069_length_1258_cov_1.029178_3	Brothers_NWCB_S012_NODE_134069_length_1258_cov_1.029178_3	Deposit	Brothers
15268	Brothers_NWCB_S012_NODE_7447_length_7454_cov_1.664392_12	Brothers_NWCB_S012_NODE_7447_length_7454_cov_1.664392_12	Deposit	Brothers
15269	Brothers_NWCB_S146_NODE_49671_length_3118_cov_3.366098_4	Brothers_NWCB_S146_NODE_49671_length_3118_cov_3.366098_4	Deposit	Brothers
15269	vRhyme_56__Brothers_NWCB_S140_NODE_260_length_26885_cov_2.934412_39	Brothers_NWCB_S140_NODE_260_length_26885_cov_2.934412_39	Deposit	Brothers
15270	Brothers_NWCB_S146_NODE_50021_length_3105_cov_5.050369_2	Brothers_NWCB_S146_NODE_50021_length_3105_cov_5.050369_2	Deposit	Brothers
15270	Brothers_NWCB_S012_NODE_412_length_38575_cov_58.543669_25	Brothers_NWCB_S012_NODE_412_length_38575_cov_58.543669_25	Deposit	Brothers
15270	Brothers_NWCB_S141_NODE_593_length_39362_cov_25.253039_25	Brothers_NWCB_S141_NODE_593_length_39362_cov_25.253039_25	Deposit	Brothers
15271	Brothers_NWCB_S146_NODE_50327_length_3095_cov_3.338949_2	Brothers_NWCB_S146_NODE_50327_length_3095_cov_3.338949_2	Deposit	Brothers
15271	Brothers_NWCB_S139_NODE_1520_length_23572_cov_1.834122_22	Brothers_NWCB_S139_NODE_1520_length_23572_cov_1.834122_22	Deposit	Brothers
15272	Brothers_NWCB_S146_NODE_50327_length_3095_cov_3.338949_3	Brothers_NWCB_S146_NODE_50327_length_3095_cov_3.338949_3	Deposit	Brothers
15272	Brothers_NWCB_S139_NODE_1520_length_23572_cov_1.834122_23	Brothers_NWCB_S139_NODE_1520_length_23572_cov_1.834122_23	Deposit	Brothers
15273	Brothers_NWCB_S146_NODE_50327_length_3095_cov_3.338949_5	Brothers_NWCB_S146_NODE_50327_length_3095_cov_3.338949_5	Deposit	Brothers
15273	Brothers_NWCB_S139_NODE_1520_length_23572_cov_1.834122_24	Brothers_NWCB_S139_NODE_1520_length_23572_cov_1.834122_24	Deposit	Brothers
15274	Brothers_NWCB_S146_NODE_50722_length_3082_cov_1.455499_4	Brothers_NWCB_S146_NODE_50722_length_3082_cov_1.455499_4	Deposit	Brothers
15274	Brothers_NWCB_S139_NODE_25345_length_5129_cov_3.508996_2	Brothers_NWCB_S139_NODE_25345_length_5129_cov_3.508996_2	Deposit	Brothers
15275	Brothers_NWCB_S146_NODE_51041_length_3072_cov_1.703905_7	Brothers_NWCB_S146_NODE_51041_length_3072_cov_1.703905_7	Deposit	Brothers
15275	Brothers_NWCB_S012_NODE_478_length_35726_cov_4.044299_14	Brothers_NWCB_S012_NODE_478_length_35726_cov_4.044299_14	Deposit	Brothers
15276	Brothers_NWCB_S146_NODE_51260_length_3064_cov_3.046306_4	Brothers_NWCB_S146_NODE_51260_length_3064_cov_3.046306_4	Deposit	Brothers
15276	Brothers_NWCB_S146_NODE_105950_length_2050_cov_1.318773_6	Brothers_NWCB_S146_NODE_105950_length_2050_cov_1.318773_6	Deposit	Brothers
15277	Brothers_NWCB_S146_NODE_5139_length_9483_cov_4.347478_5	Brothers_NWCB_S146_NODE_5139_length_9483_cov_4.347478_5	Deposit	Brothers
15277	Brothers_NWCB_S012_NODE_2498_length_14166_cov_4.505805_9	Brothers_NWCB_S012_NODE_2498_length_14166_cov_4.505805_9	Deposit	Brothers
15277	Brothers_NWCB_S139_NODE_341_length_50131_cov_34.859451_fragment_1_38	Brothers_NWCB_S139_NODE_341_length_50131_cov_34.859451_fragment_1_38	Deposit	Brothers
15277	vRhyme_17__MAR_Rainbow_354-166_scaffold_3700_c1_8	MAR_Rainbow_354-166_scaffold_3700_c1_8	Deposit	MAR
15277	Brothers_NWCB_S141_NODE_3200_length_15662_cov_14.430834_1	Brothers_NWCB_S141_NODE_3200_length_15662_cov_14.430834_1	Deposit	Brothers
15277	Brothers_NWCB_S139_NODE_428_length_44475_cov_23.752954_16	Brothers_NWCB_S139_NODE_428_length_44475_cov_23.752954_16	Deposit	Brothers
15277	ELSC_Tui_Malila_134-614_scaffold_13549_c1_1	ELSC_Tui_Malila_134-614_scaffold_13549_c1_1	Deposit	Lau_Basin
15277	ELSC_Mariner_M17_NODE_472_length_41994_cov_8.493157_15	ELSC_Mariner_M17_NODE_472_length_41994_cov_8.493157_15	Deposit	Lau_Basin
15277	vRhyme_103__Brothers_NWCA_S143_NODE_4604_length_10166_cov_6.788624_2	Brothers_NWCA_S143_NODE_4604_length_10166_cov_6.788624_2	Deposit	Brothers
15278	Brothers_NWCB_S146_NODE_51548_length_3054_cov_34.110010_4	Brothers_NWCB_S146_NODE_51548_length_3054_cov_34.110010_4	Deposit	Brothers
15278	vRhyme_19__ELSC_Abe_128-326_scaffold_202_c1_42	ELSC_Abe_128-326_scaffold_202_c1_42	Deposit	Lau_Basin
15278	Brothers_NWCB_S140_NODE_168852_length_1440_cov_2.236862_3	Brothers_NWCB_S140_NODE_168852_length_1440_cov_2.236862_3	Deposit	Brothers
15278	vRhyme_76__Brothers_NWCB_S012_NODE_27659_length_3457_cov_92.738438_10	Brothers_NWCB_S012_NODE_27659_length_3457_cov_92.738438_10	Deposit	Brothers
15278	Brothers_NWCB_S139_NODE_196390_length_1320_cov_4.804694_3	Brothers_NWCB_S139_NODE_196390_length_1320_cov_4.804694_3	Deposit	Brothers
15278	vRhyme_87__Brothers_NWCB_S141_NODE_18309_length_5281_cov_25.861079_10	Brothers_NWCB_S141_NODE_18309_length_5281_cov_25.861079_10	Deposit	Brothers
15279	Brothers_NWCB_S146_NODE_51548_length_3054_cov_34.110010_5	Brothers_NWCB_S146_NODE_51548_length_3054_cov_34.110010_5	Deposit	Brothers
15279	vRhyme_19__ELSC_Abe_128-326_scaffold_202_c1_43	ELSC_Abe_128-326_scaffold_202_c1_43	Deposit	Lau_Basin
15279	vRhyme_87__Brothers_NWCB_S141_NODE_18309_length_5281_cov_25.861079_11	Brothers_NWCB_S141_NODE_18309_length_5281_cov_25.861079_11	Deposit	Brothers
15280	Brothers_NWCB_S146_NODE_5189_length_9447_cov_1.862124_5	Brothers_NWCB_S146_NODE_5189_length_9447_cov_1.862124_5	Deposit	Brothers
15280	Brothers_NWCB_S012_NODE_2824_length_13201_cov_2.015068_19	Brothers_NWCB_S012_NODE_2824_length_13201_cov_2.015068_19	Deposit	Brothers
15281	Brothers_NWCB_S146_NODE_52095_length_3038_cov_0.798008_1	Brothers_NWCB_S146_NODE_52095_length_3038_cov_0.798008_1	Deposit	Brothers
15281	vRhyme_129__Brothers_NWCB_S139_NODE_378_length_47761_cov_8.295734_15	Brothers_NWCB_S139_NODE_378_length_47761_cov_8.295734_15	Deposit	Brothers
15282	Brothers_NWCB_S146_NODE_52095_length_3038_cov_0.798008_2	Brothers_NWCB_S146_NODE_52095_length_3038_cov_0.798008_2	Deposit	Brothers
15282	vRhyme_129__Brothers_NWCB_S139_NODE_378_length_47761_cov_8.295734_16	Brothers_NWCB_S139_NODE_378_length_47761_cov_8.295734_16	Deposit	Brothers
15283	Brothers_NWCB_S146_NODE_52095_length_3038_cov_0.798008_5	Brothers_NWCB_S146_NODE_52095_length_3038_cov_0.798008_5	Deposit	Brothers
15283	vRhyme_129__Brothers_NWCB_S139_NODE_378_length_47761_cov_8.295734_19	Brothers_NWCB_S139_NODE_378_length_47761_cov_8.295734_19	Deposit	Brothers
15284	Brothers_NWCB_S146_NODE_52536_length_3024_cov_1.463583_3	Brothers_NWCB_S146_NODE_52536_length_3024_cov_1.463583_3	Deposit	Brothers
15284	vRhyme_68__ELSC_Mariner_131-447_scaffold_13020_c1_3	ELSC_Mariner_131-447_scaffold_13020_c1_3	Deposit	Lau_Basin
15285	Brothers_NWCB_S146_NODE_5280_length_9382_cov_1.804754_3	Brothers_NWCB_S146_NODE_5280_length_9382_cov_1.804754_3	Deposit	Brothers
15285	Brothers_NWCB_S139_NODE_20703_length_5754_cov_1.253066_5	Brothers_NWCB_S139_NODE_20703_length_5754_cov_1.253066_5	Deposit	Brothers
15286	Brothers_NWCB_S146_NODE_52895_length_3012_cov_2.072790_4	Brothers_NWCB_S146_NODE_52895_length_3012_cov_2.072790_4	Deposit	Brothers
15286	Brothers_NWCB_S012_NODE_20177_length_4166_cov_5.056450_1	Brothers_NWCB_S012_NODE_20177_length_4166_cov_5.056450_1	Deposit	Brothers
15287	Brothers_NWCB_S146_NODE_53355_length_2998_cov_0.966562_5	Brothers_NWCB_S146_NODE_53355_length_2998_cov_0.966562_5	Deposit	Brothers
15287	Brothers_NWCB_S012_NODE_16793_length_4639_cov_1.141844_5	Brothers_NWCB_S012_NODE_16793_length_4639_cov_1.141844_5	Deposit	Brothers
15287	Brothers_NWCB_S141_NODE_10658_length_7480_cov_8.143207_4	Brothers_NWCB_S141_NODE_10658_length_7480_cov_8.143207_4	Deposit	Brothers
15288	Brothers_NWCB_S146_NODE_53652_length_2988_cov_1.724921_5	Brothers_NWCB_S146_NODE_53652_length_2988_cov_1.724921_5	Deposit	Brothers
15288	Brothers_NWCB_S012_NODE_548_length_33180_cov_30.014734_8	Brothers_NWCB_S012_NODE_548_length_33180_cov_30.014734_8	Deposit	Brothers
15289	Brothers_NWCB_S146_NODE_53800_length_2983_cov_2.561625_5	Brothers_NWCB_S146_NODE_53800_length_2983_cov_2.561625_5	Deposit	Brothers
15289	vRhyme_56__Brothers_NWCB_S140_NODE_260_length_26885_cov_2.934412_3	Brothers_NWCB_S140_NODE_260_length_26885_cov_2.934412_3	Deposit	Brothers
15290	Brothers_NWCB_S146_NODE_5392_length_9288_cov_7.375177_1	Brothers_NWCB_S146_NODE_5392_length_9288_cov_7.375177_1	Deposit	Brothers
15290	ELSC_Mariner_M17_NODE_34466_length_3935_cov_1.434349_2	ELSC_Mariner_M17_NODE_34466_length_3935_cov_1.434349_2	Deposit	Lau_Basin
15290	vRhyme_139__ELSC_Tui_Malila_T2_NODE_10220_length_9408_cov_1.291348_3	ELSC_Tui_Malila_T2_NODE_10220_length_9408_cov_1.291348_3	Deposit	Lau_Basin
15290	vRhyme_118__Brothers_NWCB_S139_NODE_1189_length_26743_cov_7.362000_33	Brothers_NWCB_S139_NODE_1189_length_26743_cov_7.362000_33	Deposit	Brothers
15291	Brothers_NWCB_S146_NODE_54021_length_2977_cov_1.381053_2	Brothers_NWCB_S146_NODE_54021_length_2977_cov_1.381053_2	Deposit	Brothers
15291	vRhyme_81__Brothers_NWCB_S141_NODE_1032_length_29348_cov_3.139797_26	Brothers_NWCB_S141_NODE_1032_length_29348_cov_3.139797_26	Deposit	Brothers
15292	Brothers_NWCB_S146_NODE_54021_length_2977_cov_1.381053_3	Brothers_NWCB_S146_NODE_54021_length_2977_cov_1.381053_3	Deposit	Brothers
15292	vRhyme_81__Brothers_NWCB_S141_NODE_1032_length_29348_cov_3.139797_27	Brothers_NWCB_S141_NODE_1032_length_29348_cov_3.139797_27	Deposit	Brothers
15293	Brothers_NWCB_S146_NODE_54274_length_2969_cov_1.567910_2	Brothers_NWCB_S146_NODE_54274_length_2969_cov_1.567910_2	Deposit	Brothers
15293	vRhyme_181__Brothers_NWCB_S012_NODE_24714_length_3700_cov_1.276238_4	Brothers_NWCB_S012_NODE_24714_length_3700_cov_1.276238_4	Deposit	Brothers
15293	Brothers_NWCB_S139_NODE_23223_length_5396_cov_2.901499_3	Brothers_NWCB_S139_NODE_23223_length_5396_cov_2.901499_3	Deposit	Brothers
15293	vRhyme_162__Brothers_NWCB_S140_NODE_71210_length_2404_cov_1.490997_6	Brothers_NWCB_S140_NODE_71210_length_2404_cov_1.490997_6	Deposit	Brothers
15294	Brothers_NWCB_S146_NODE_54285_length_2969_cov_1.116115_2	Brothers_NWCB_S146_NODE_54285_length_2969_cov_1.116115_2	Deposit	Brothers
15294	Brothers_NWCB_S146_NODE_378_length_26969_cov_2.465241_35	Brothers_NWCB_S146_NODE_378_length_26969_cov_2.465241_35	Deposit	Brothers
15295	Brothers_NWCB_S146_NODE_54285_length_2969_cov_1.116115_4	Brothers_NWCB_S146_NODE_54285_length_2969_cov_1.116115_4	Deposit	Brothers
15295	Brothers_NWCB_S146_NODE_378_length_26969_cov_2.465241_34	Brothers_NWCB_S146_NODE_378_length_26969_cov_2.465241_34	Deposit	Brothers
15296	Brothers_NWCB_S146_NODE_54832_length_2953_cov_1.219391_2	Brothers_NWCB_S146_NODE_54832_length_2953_cov_1.219391_2	Deposit	Brothers
15296	vRhyme_69__Brothers_NWCB_S140_NODE_6517_length_7605_cov_0.962557_12	Brothers_NWCB_S140_NODE_6517_length_7605_cov_0.962557_12	Deposit	Brothers
15296	vRhyme_78__Brothers_NWCB_S012_NODE_12644_length_5486_cov_4.944393_1	Brothers_NWCB_S012_NODE_12644_length_5486_cov_4.944393_1	Deposit	Brothers
15297	Brothers_NWCB_S146_NODE_54832_length_2953_cov_1.219391_4	Brothers_NWCB_S146_NODE_54832_length_2953_cov_1.219391_4	Deposit	Brothers
15297	vRhyme_69__Brothers_NWCB_S140_NODE_6517_length_7605_cov_0.962557_10	Brothers_NWCB_S140_NODE_6517_length_7605_cov_0.962557_10	Deposit	Brothers
15297	vRhyme_78__Brothers_NWCB_S012_NODE_12644_length_5486_cov_4.944393_3	Brothers_NWCB_S012_NODE_12644_length_5486_cov_4.944393_3	Deposit	Brothers
15298	Brothers_NWCB_S146_NODE_54832_length_2953_cov_1.219391_5	Brothers_NWCB_S146_NODE_54832_length_2953_cov_1.219391_5	Deposit	Brothers
15298	vRhyme_69__Brothers_NWCB_S140_NODE_6517_length_7605_cov_0.962557_9	Brothers_NWCB_S140_NODE_6517_length_7605_cov_0.962557_9	Deposit	Brothers
15298	vRhyme_78__Brothers_NWCB_S012_NODE_12644_length_5486_cov_4.944393_4	Brothers_NWCB_S012_NODE_12644_length_5486_cov_4.944393_4	Deposit	Brothers
15299	Brothers_NWCB_S146_NODE_549_length_22946_cov_7.477322_11	Brothers_NWCB_S146_NODE_549_length_22946_cov_7.477322_11	Deposit	Brothers
15299	ELSC_Tui_Malila_T2_NODE_482_length_44570_cov_2.054564_54	ELSC_Tui_Malila_T2_NODE_482_length_44570_cov_2.054564_54	Deposit	Lau_Basin
15300	Brothers_NWCB_S146_NODE_549_length_22946_cov_7.477322_12	Brothers_NWCB_S146_NODE_549_length_22946_cov_7.477322_12	Deposit	Brothers
15300	ELSC_Tui_Malila_T2_NODE_482_length_44570_cov_2.054564_55	ELSC_Tui_Malila_T2_NODE_482_length_44570_cov_2.054564_55	Deposit	Lau_Basin
15301	Brothers_NWCB_S146_NODE_549_length_22946_cov_7.477322_14	Brothers_NWCB_S146_NODE_549_length_22946_cov_7.477322_14	Deposit	Brothers
15301	ELSC_Tui_Malila_T2_NODE_482_length_44570_cov_2.054564_57	ELSC_Tui_Malila_T2_NODE_482_length_44570_cov_2.054564_57	Deposit	Lau_Basin
15302	Brothers_NWCB_S146_NODE_549_length_22946_cov_7.477322_15	Brothers_NWCB_S146_NODE_549_length_22946_cov_7.477322_15	Deposit	Brothers
15302	ELSC_Tui_Malila_T2_NODE_482_length_44570_cov_2.054564_58	ELSC_Tui_Malila_T2_NODE_482_length_44570_cov_2.054564_58	Deposit	Lau_Basin
15303	Brothers_NWCB_S146_NODE_549_length_22946_cov_7.477322_24	Brothers_NWCB_S146_NODE_549_length_22946_cov_7.477322_24	Deposit	Brothers
15303	ELSC_Tui_Malila_T2_NODE_482_length_44570_cov_2.054564_9	ELSC_Tui_Malila_T2_NODE_482_length_44570_cov_2.054564_9	Deposit	Lau_Basin
15304	Brothers_NWCB_S146_NODE_549_length_22946_cov_7.477322_4	Brothers_NWCB_S146_NODE_549_length_22946_cov_7.477322_4	Deposit	Brothers
15304	ELSC_Tui_Malila_T2_NODE_482_length_44570_cov_2.054564_47	ELSC_Tui_Malila_T2_NODE_482_length_44570_cov_2.054564_47	Deposit	Lau_Basin
15305	Brothers_NWCB_S146_NODE_549_length_22946_cov_7.477322_8	Brothers_NWCB_S146_NODE_549_length_22946_cov_7.477322_8	Deposit	Brothers
15305	ELSC_Tui_Malila_T2_NODE_482_length_44570_cov_2.054564_51	ELSC_Tui_Malila_T2_NODE_482_length_44570_cov_2.054564_51	Deposit	Lau_Basin
15306	Brothers_NWCB_S146_NODE_549_length_22946_cov_7.477322_9	Brothers_NWCB_S146_NODE_549_length_22946_cov_7.477322_9	Deposit	Brothers
15306	ELSC_Tui_Malila_T2_NODE_482_length_44570_cov_2.054564_52	ELSC_Tui_Malila_T2_NODE_482_length_44570_cov_2.054564_52	Deposit	Lau_Basin
15307	Brothers_NWCB_S146_NODE_55044_length_2946_cov_5.572189_1	Brothers_NWCB_S146_NODE_55044_length_2946_cov_5.572189_1	Deposit	Brothers
15307	Brothers_NWCB_S139_NODE_11488_length_8006_cov_42.365909_10	Brothers_NWCB_S139_NODE_11488_length_8006_cov_42.365909_10	Deposit	Brothers
15307	Brothers_NWCB_S012_NODE_44729_length_2587_cov_10.985772_4	Brothers_NWCB_S012_NODE_44729_length_2587_cov_10.985772_4	Deposit	Brothers
15308	Brothers_NWCB_S146_NODE_55044_length_2946_cov_5.572189_2	Brothers_NWCB_S146_NODE_55044_length_2946_cov_5.572189_2	Deposit	Brothers
15308	Brothers_NWCB_S139_NODE_11488_length_8006_cov_42.365909_11	Brothers_NWCB_S139_NODE_11488_length_8006_cov_42.365909_11	Deposit	Brothers
15308	Brothers_NWCB_S141_NODE_37356_length_3224_cov_4.303520_1	Brothers_NWCB_S141_NODE_37356_length_3224_cov_4.303520_1	Deposit	Brothers
15309	Brothers_NWCB_S146_NODE_55044_length_2946_cov_5.572189_4	Brothers_NWCB_S146_NODE_55044_length_2946_cov_5.572189_4	Deposit	Brothers
15309	Brothers_NWCB_S141_NODE_37356_length_3224_cov_4.303520_4	Brothers_NWCB_S141_NODE_37356_length_3224_cov_4.303520_4	Deposit	Brothers
15310	Brothers_NWCB_S146_NODE_55044_length_2946_cov_5.572189_8	Brothers_NWCB_S146_NODE_55044_length_2946_cov_5.572189_8	Deposit	Brothers
15310	Brothers_NWCB_S139_NODE_11488_length_8006_cov_42.365909_15	Brothers_NWCB_S139_NODE_11488_length_8006_cov_42.365909_15	Deposit	Brothers
15310	Brothers_NWCB_S141_NODE_37356_length_3224_cov_4.303520_7	Brothers_NWCB_S141_NODE_37356_length_3224_cov_4.303520_7	Deposit	Brothers
15311	Brothers_NWCB_S146_NODE_55315_length_2939_cov_3.511735_1	Brothers_NWCB_S146_NODE_55315_length_2939_cov_3.511735_1	Deposit	Brothers
15311	vRhyme_52__Brothers_NWCB_S140_NODE_154_length_33198_cov_4.863445_19	Brothers_NWCB_S140_NODE_154_length_33198_cov_4.863445_19	Deposit	Brothers
15312	Brothers_NWCB_S146_NODE_55315_length_2939_cov_3.511735_2	Brothers_NWCB_S146_NODE_55315_length_2939_cov_3.511735_2	Deposit	Brothers
15312	vRhyme_52__Brothers_NWCB_S140_NODE_154_length_33198_cov_4.863445_18	Brothers_NWCB_S140_NODE_154_length_33198_cov_4.863445_18	Deposit	Brothers
15313	Brothers_NWCB_S146_NODE_55315_length_2939_cov_3.511735_3	Brothers_NWCB_S146_NODE_55315_length_2939_cov_3.511735_3	Deposit	Brothers
15313	vRhyme_52__Brothers_NWCB_S140_NODE_154_length_33198_cov_4.863445_17	Brothers_NWCB_S140_NODE_154_length_33198_cov_4.863445_17	Deposit	Brothers
15314	Brothers_NWCB_S146_NODE_55531_length_2933_cov_1.311119_1	Brothers_NWCB_S146_NODE_55531_length_2933_cov_1.311119_1	Deposit	Brothers
15314	Brothers_NWCB_S012_NODE_55419_length_2265_cov_6.119270_1	Brothers_NWCB_S012_NODE_55419_length_2265_cov_6.119270_1	Deposit	Brothers
15315	Brothers_NWCB_S146_NODE_55862_length_2924_cov_1.680014_7	Brothers_NWCB_S146_NODE_55862_length_2924_cov_1.680014_7	Deposit	Brothers
15315	vRhyme_107__Brothers_NWCA_S144_NODE_36081_length_3161_cov_1.035926_2	Brothers_NWCA_S144_NODE_36081_length_3161_cov_1.035926_2	Deposit	Brothers
15315	vRhyme_44__Brothers_NWCB_S141_NODE_6257_length_10537_cov_2.981364_6	Brothers_NWCB_S141_NODE_6257_length_10537_cov_2.981364_6	Deposit	Brothers
15316	Brothers_NWCB_S146_NODE_55899_length_2923_cov_1.733190_6	Brothers_NWCB_S146_NODE_55899_length_2923_cov_1.733190_6	Deposit	Brothers
15316	Brothers_NWCB_S140_NODE_22061_length_4416_cov_5.581021_7	Brothers_NWCB_S140_NODE_22061_length_4416_cov_5.581021_7	Deposit	Brothers
15316	vRhyme_271__Brothers_NWCB_S139_NODE_3281_length_15621_cov_3.093714_28	Brothers_NWCB_S139_NODE_3281_length_15621_cov_3.093714_28	Deposit	Brothers
15316	vRhyme_148__Brothers_NWCB_S140_NODE_10898_length_6087_cov_4.483221_11	Brothers_NWCB_S140_NODE_10898_length_6087_cov_4.483221_11	Deposit	Brothers
15317	Brothers_NWCB_S146_NODE_55_length_59494_cov_6.115451_28	Brothers_NWCB_S146_NODE_55_length_59494_cov_6.115451_28	Deposit	Brothers
15317	Brothers_NWCB_S140_NODE_145_length_34226_cov_2.879410_20	Brothers_NWCB_S140_NODE_145_length_34226_cov_2.879410_20	Deposit	Brothers
15318	Brothers_NWCB_S146_NODE_56152_length_2916_cov_1.151309_2	Brothers_NWCB_S146_NODE_56152_length_2916_cov_1.151309_2	Deposit	Brothers
15318	Brothers_NWCB_S139_NODE_2139_length_19698_cov_1.535537_4	Brothers_NWCB_S139_NODE_2139_length_19698_cov_1.535537_4	Deposit	Brothers
15318	ELSC_Bowl_M2_NODE_25621_length_5684_cov_3.862336_12	ELSC_Bowl_M2_NODE_25621_length_5684_cov_3.862336_12	Deposit	Lau_Basin
15319	Brothers_NWCB_S146_NODE_56202_length_2914_cov_2.522784_1	Brothers_NWCB_S146_NODE_56202_length_2914_cov_2.522784_1	Deposit	Brothers
15319	Brothers_NWCA_S143_NODE_80228_length_2064_cov_2.430563_1	Brothers_NWCA_S143_NODE_80228_length_2064_cov_2.430563_1	Deposit	Brothers
15319	ELSC_Mariner_M10_NODE_30080_length_2646_cov_0.736403_1	ELSC_Mariner_M10_NODE_30080_length_2646_cov_0.736403_1	Deposit	Lau_Basin
15319	vRhyme_100__Brothers_NWCB_S141_NODE_13560_length_6424_cov_2.729871_1	Brothers_NWCB_S141_NODE_13560_length_6424_cov_2.729871_1	Deposit	Brothers
15320	Brothers_NWCB_S146_NODE_56298_length_2912_cov_1.068582_3	Brothers_NWCB_S146_NODE_56298_length_2912_cov_1.068582_3	Deposit	Brothers
15320	Brothers_NWCB_S139_NODE_712_length_35295_cov_4.920951_31	Brothers_NWCB_S139_NODE_712_length_35295_cov_4.920951_31	Deposit	Brothers
15321	Brothers_NWCB_S146_NODE_5698_length_9035_cov_8.659295_1	Brothers_NWCB_S146_NODE_5698_length_9035_cov_8.659295_1	Deposit	Brothers
15321	vRhyme_134__Brothers_NWCB_S140_NODE_2090_length_11718_cov_4.169787_7	Brothers_NWCB_S140_NODE_2090_length_11718_cov_4.169787_7	Deposit	Brothers
15322	Brothers_NWCB_S146_NODE_5698_length_9035_cov_8.659295_5	Brothers_NWCB_S146_NODE_5698_length_9035_cov_8.659295_5	Deposit	Brothers
15322	vRhyme_134__Brothers_NWCB_S140_NODE_2090_length_11718_cov_4.169787_3	Brothers_NWCB_S140_NODE_2090_length_11718_cov_4.169787_3	Deposit	Brothers
15323	Brothers_NWCB_S146_NODE_5698_length_9035_cov_8.659295_6	Brothers_NWCB_S146_NODE_5698_length_9035_cov_8.659295_6	Deposit	Brothers
15323	vRhyme_134__Brothers_NWCB_S140_NODE_2090_length_11718_cov_4.169787_2	Brothers_NWCB_S140_NODE_2090_length_11718_cov_4.169787_2	Deposit	Brothers
15324	Brothers_NWCB_S146_NODE_57317_length_2883_cov_1.361393_2	Brothers_NWCB_S146_NODE_57317_length_2883_cov_1.361393_2	Deposit	Brothers
15324	ELSC_Bowl_M2_NODE_90344_length_2629_cov_72.470024_3	ELSC_Bowl_M2_NODE_90344_length_2629_cov_72.470024_3	Deposit	Lau_Basin
15325	Brothers_NWCB_S146_NODE_57317_length_2883_cov_1.361393_3	Brothers_NWCB_S146_NODE_57317_length_2883_cov_1.361393_3	Deposit	Brothers
15325	ELSC_Bowl_M2_NODE_90344_length_2629_cov_72.470024_2	ELSC_Bowl_M2_NODE_90344_length_2629_cov_72.470024_2	Deposit	Lau_Basin
15326	Brothers_NWCB_S146_NODE_57317_length_2883_cov_1.361393_5	Brothers_NWCB_S146_NODE_57317_length_2883_cov_1.361393_5	Deposit	Brothers
15326	ELSC_Bowl_M2_NODE_9040_length_10405_cov_118.515081_2	ELSC_Bowl_M2_NODE_9040_length_10405_cov_118.515081_2	Deposit	Lau_Basin
15327	Brothers_NWCB_S146_NODE_5846_length_8931_cov_1.151976_4	Brothers_NWCB_S146_NODE_5846_length_8931_cov_1.151976_4	Deposit	Brothers
15327	ELSC_Bowl_M2_NODE_7569_length_11517_cov_1.968657_6	ELSC_Bowl_M2_NODE_7569_length_11517_cov_1.968657_6	Deposit	Lau_Basin
15328	Brothers_NWCB_S146_NODE_5846_length_8931_cov_1.151976_7	Brothers_NWCB_S146_NODE_5846_length_8931_cov_1.151976_7	Deposit	Brothers
15328	ELSC_Bowl_M2_NODE_7569_length_11517_cov_1.968657_9	ELSC_Bowl_M2_NODE_7569_length_11517_cov_1.968657_9	Deposit	Lau_Basin
15329	Brothers_NWCB_S146_NODE_58665_length_2846_cov_1.435086_2	Brothers_NWCB_S146_NODE_58665_length_2846_cov_1.435086_2	Deposit	Brothers
15329	vRhyme_34__ELSC_Tui_Malila_134-614_scaffold_973_c1_29	ELSC_Tui_Malila_134-614_scaffold_973_c1_29	Deposit	Lau_Basin
15329	vRhyme_265__ELSC_Mariner_M17_NODE_5938_length_11467_cov_10.014109_8	ELSC_Mariner_M17_NODE_5938_length_11467_cov_10.014109_8	Deposit	Lau_Basin
15330	Brothers_NWCB_S146_NODE_5891_length_8907_cov_3.284852_1	Brothers_NWCB_S146_NODE_5891_length_8907_cov_3.284852_1	Deposit	Brothers
15330	Brothers_NWCB_S141_NODE_11528_length_7128_cov_4.296672_1	Brothers_NWCB_S141_NODE_11528_length_7128_cov_4.296672_1	Deposit	Brothers
15331	Brothers_NWCB_S146_NODE_5891_length_8907_cov_3.284852_2	Brothers_NWCB_S146_NODE_5891_length_8907_cov_3.284852_2	Deposit	Brothers
15331	Brothers_NWCB_S141_NODE_11528_length_7128_cov_4.296672_2	Brothers_NWCB_S141_NODE_11528_length_7128_cov_4.296672_2	Deposit	Brothers
15332	Brothers_NWCB_S146_NODE_5891_length_8907_cov_3.284852_3	Brothers_NWCB_S146_NODE_5891_length_8907_cov_3.284852_3	Deposit	Brothers
15332	Brothers_NWCB_S141_NODE_11528_length_7128_cov_4.296672_3	Brothers_NWCB_S141_NODE_11528_length_7128_cov_4.296672_3	Deposit	Brothers
15333	Brothers_NWCB_S146_NODE_5891_length_8907_cov_3.284852_4	Brothers_NWCB_S146_NODE_5891_length_8907_cov_3.284852_4	Deposit	Brothers
15333	Brothers_NWCB_S141_NODE_11528_length_7128_cov_4.296672_4	Brothers_NWCB_S141_NODE_11528_length_7128_cov_4.296672_4	Deposit	Brothers
15334	Brothers_NWCB_S146_NODE_58950_length_2838_cov_2.988196_3	Brothers_NWCB_S146_NODE_58950_length_2838_cov_2.988196_3	Deposit	Brothers
15334	vRhyme_101__ELSC_Tui_Malila_T2_NODE_26406_length_5793_cov_1.088599_5	ELSC_Tui_Malila_T2_NODE_26406_length_5793_cov_1.088599_5	Deposit	Lau_Basin
15334	vRhyme_116__MAR_Rainbow_354-166_scaffold_2456_c1_10	MAR_Rainbow_354-166_scaffold_2456_c1_10	Deposit	MAR
15334	vRhyme_28__ELSC_Abe_128-326_scaffold_4730_c1_3	ELSC_Abe_128-326_scaffold_4730_c1_3	Deposit	Lau_Basin
15335	Brothers_NWCB_S146_NODE_58950_length_2838_cov_2.988196_5	Brothers_NWCB_S146_NODE_58950_length_2838_cov_2.988196_5	Deposit	Brothers
15335	vRhyme_116__MAR_Rainbow_354-166_scaffold_2456_c1_12	MAR_Rainbow_354-166_scaffold_2456_c1_12	Deposit	MAR
15335	vRhyme_28__ELSC_Abe_128-326_scaffold_4730_c1_5	ELSC_Abe_128-326_scaffold_4730_c1_5	Deposit	Lau_Basin
15335	vRhyme_101__ELSC_Tui_Malila_T2_NODE_26406_length_5793_cov_1.088599_3	ELSC_Tui_Malila_T2_NODE_26406_length_5793_cov_1.088599_3	Deposit	Lau_Basin
15336	Brothers_NWCB_S146_NODE_59005_length_2837_cov_2.682288_2	Brothers_NWCB_S146_NODE_59005_length_2837_cov_2.682288_2	Deposit	Brothers
15336	Brothers_NWCB_S139_NODE_95891_length_2204_cov_1.084256_3	Brothers_NWCB_S139_NODE_95891_length_2204_cov_1.084256_3	Deposit	Brothers
15336	ELSC_Tui_Malila_T2_NODE_6006_length_12365_cov_2.154927_20	ELSC_Tui_Malila_T2_NODE_6006_length_12365_cov_2.154927_20	Deposit	Lau_Basin
15336	Brothers_NWCB_S140_NODE_18041_length_4841_cov_1.905812_4	Brothers_NWCB_S140_NODE_18041_length_4841_cov_1.905812_4	Deposit	Brothers
15336	ELSC_Abe_128-326_scaffold_20215_c1_3	ELSC_Abe_128-326_scaffold_20215_c1_3	Deposit	Lau_Basin
15336	MAR_Rainbow_354-166_scaffold_54414_c1_2	MAR_Rainbow_354-166_scaffold_54414_c1_2	Deposit	MAR
15336	Brothers_NWCB_S141_NODE_50262_length_2616_cov_2.592206_5	Brothers_NWCB_S141_NODE_50262_length_2616_cov_2.592206_5	Deposit	Brothers
15337	Brothers_NWCB_S146_NODE_59005_length_2837_cov_2.682288_4	Brothers_NWCB_S146_NODE_59005_length_2837_cov_2.682288_4	Deposit	Brothers
15337	Brothers_NWCB_S139_NODE_95891_length_2204_cov_1.084256_1	Brothers_NWCB_S139_NODE_95891_length_2204_cov_1.084256_1	Deposit	Brothers
15337	ELSC_Tui_Malila_T2_NODE_6006_length_12365_cov_2.154927_18	ELSC_Tui_Malila_T2_NODE_6006_length_12365_cov_2.154927_18	Deposit	Lau_Basin
15337	Brothers_NWCB_S140_NODE_18041_length_4841_cov_1.905812_6	Brothers_NWCB_S140_NODE_18041_length_4841_cov_1.905812_6	Deposit	Brothers
15338	Brothers_NWCB_S146_NODE_59781_length_2817_cov_1.301487_10	Brothers_NWCB_S146_NODE_59781_length_2817_cov_1.301487_10	Deposit	Brothers
15338	Brothers_NWCB_S140_NODE_37_length_58673_cov_1.736139_77	Brothers_NWCB_S140_NODE_37_length_58673_cov_1.736139_77	Deposit	Brothers
15339	Brothers_NWCB_S146_NODE_59881_length_2814_cov_1.915891_4	Brothers_NWCB_S146_NODE_59881_length_2814_cov_1.915891_4	Deposit	Brothers
15339	vRhyme_208__Brothers_NWCB_S139_NODE_17347_length_6375_cov_5.423496_9	Brothers_NWCB_S139_NODE_17347_length_6375_cov_5.423496_9	Deposit	Brothers
15339	vRhyme_124__Brothers_NWCB_S012_NODE_26550_length_3542_cov_6.473499_1	Brothers_NWCB_S012_NODE_26550_length_3542_cov_6.473499_1	Deposit	Brothers
15340	Brothers_NWCB_S146_NODE_59881_length_2814_cov_1.915891_5	Brothers_NWCB_S146_NODE_59881_length_2814_cov_1.915891_5	Deposit	Brothers
15340	vRhyme_208__Brothers_NWCB_S139_NODE_17347_length_6375_cov_5.423496_10	Brothers_NWCB_S139_NODE_17347_length_6375_cov_5.423496_10	Deposit	Brothers
15340	vRhyme_124__Brothers_NWCB_S012_NODE_26550_length_3542_cov_6.473499_2	Brothers_NWCB_S012_NODE_26550_length_3542_cov_6.473499_2	Deposit	Brothers
15341	Brothers_NWCB_S146_NODE_59881_length_2814_cov_1.915891_6	Brothers_NWCB_S146_NODE_59881_length_2814_cov_1.915891_6	Deposit	Brothers
15341	vRhyme_208__Brothers_NWCB_S139_NODE_17347_length_6375_cov_5.423496_11	Brothers_NWCB_S139_NODE_17347_length_6375_cov_5.423496_11	Deposit	Brothers
15341	vRhyme_124__Brothers_NWCB_S012_NODE_26550_length_3542_cov_6.473499_3	Brothers_NWCB_S012_NODE_26550_length_3542_cov_6.473499_3	Deposit	Brothers
15342	Brothers_NWCB_S146_NODE_59949_length_2812_cov_8.359777_1	Brothers_NWCB_S146_NODE_59949_length_2812_cov_8.359777_1	Deposit	Brothers
15342	ELSC_Abe_128-326_scaffold_58_c1_fragment_1_9	ELSC_Abe_128-326_scaffold_58_c1_fragment_1_9	Deposit	Lau_Basin
15343	Brothers_NWCB_S146_NODE_59949_length_2812_cov_8.359777_2	Brothers_NWCB_S146_NODE_59949_length_2812_cov_8.359777_2	Deposit	Brothers
15343	vRhyme_15__Brothers_NWCB_S140_NODE_62750_length_2580_cov_0.787607_3	Brothers_NWCB_S140_NODE_62750_length_2580_cov_0.787607_3	Deposit	Brothers
15343	ELSC_Abe_128-326_scaffold_58_c1_fragment_1_8	ELSC_Abe_128-326_scaffold_58_c1_fragment_1_8	Deposit	Lau_Basin
15344	Brothers_NWCB_S146_NODE_6001_length_8826_cov_5.668468_3	Brothers_NWCB_S146_NODE_6001_length_8826_cov_5.668468_3	Deposit	Brothers
15344	vRhyme_151__Brothers_NWCB_S140_NODE_14148_length_5429_cov_1.921350_3	Brothers_NWCB_S140_NODE_14148_length_5429_cov_1.921350_3	Deposit	Brothers
15345	Brothers_NWCB_S146_NODE_6001_length_8826_cov_5.668468_4	Brothers_NWCB_S146_NODE_6001_length_8826_cov_5.668468_4	Deposit	Brothers
15345	vRhyme_113__Brothers_NWCB_S012_NODE_195_length_54370_cov_4.126210_13	Brothers_NWCB_S012_NODE_195_length_54370_cov_4.126210_13	Deposit	Brothers
15345	ELSC_Tui_Malila_T2_NODE_5947_length_12431_cov_1.696765_2	ELSC_Tui_Malila_T2_NODE_5947_length_12431_cov_1.696765_2	Deposit	Lau_Basin
15346	Brothers_NWCB_S146_NODE_60401_length_2802_cov_0.951402_7	Brothers_NWCB_S146_NODE_60401_length_2802_cov_0.951402_7	Deposit	Brothers
15346	Brothers_NWCB_S012_NODE_10182_length_6209_cov_3.191878_2	Brothers_NWCB_S012_NODE_10182_length_6209_cov_3.191878_2	Deposit	Brothers
15347	Brothers_NWCB_S146_NODE_60476_length_2800_cov_1.145155_2	Brothers_NWCB_S146_NODE_60476_length_2800_cov_1.145155_2	Deposit	Brothers
15347	Brothers_NWCB_S139_NODE_105368_length_2065_cov_7.655315_1	Brothers_NWCB_S139_NODE_105368_length_2065_cov_7.655315_1	Deposit	Brothers
15348	Brothers_NWCB_S146_NODE_60810_length_2791_cov_3.426051_4	Brothers_NWCB_S146_NODE_60810_length_2791_cov_3.426051_4	Deposit	Brothers
15348	vRhyme_18__ELSC_Abe_128-326_scaffold_5179_c1_10	ELSC_Abe_128-326_scaffold_5179_c1_10	Deposit	Lau_Basin
15348	Brothers_NWCB_S140_NODE_74876_length_2336_cov_1.112721_2	Brothers_NWCB_S140_NODE_74876_length_2336_cov_1.112721_2	Deposit	Brothers
15349	Brothers_NWCB_S146_NODE_60929_length_2788_cov_3.034198_4	Brothers_NWCB_S146_NODE_60929_length_2788_cov_3.034198_4	Deposit	Brothers
15349	vRhyme_252__ELSC_Bowl_M2_NODE_75932_length_2930_cov_3.497681_2	ELSC_Bowl_M2_NODE_75932_length_2930_cov_3.497681_2	Deposit	Lau_Basin
15350	Brothers_NWCB_S146_NODE_60929_length_2788_cov_3.034198_6	Brothers_NWCB_S146_NODE_60929_length_2788_cov_3.034198_6	Deposit	Brothers
15350	Brothers_NWCB_S139_NODE_44049_length_3671_cov_1.547686_6	Brothers_NWCB_S139_NODE_44049_length_3671_cov_1.547686_6	Deposit	Brothers
15351	Brothers_NWCB_S146_NODE_60979_length_2787_cov_1.390602_1	Brothers_NWCB_S146_NODE_60979_length_2787_cov_1.390602_1	Deposit	Brothers
15351	vRhyme_112__MAR_Rainbow_354-166_scaffold_23821_c1_2	MAR_Rainbow_354-166_scaffold_23821_c1_2	Deposit	MAR
15352	Brothers_NWCB_S146_NODE_6150_length_8736_cov_4.082356_10	Brothers_NWCB_S146_NODE_6150_length_8736_cov_4.082356_10	Deposit	Brothers
15352	Brothers_NWCB_S146_NODE_65120_length_2688_cov_1.678251_3	Brothers_NWCB_S146_NODE_65120_length_2688_cov_1.678251_3	Deposit	Brothers
15353	Brothers_NWCB_S146_NODE_6150_length_8736_cov_4.082356_11	Brothers_NWCB_S146_NODE_6150_length_8736_cov_4.082356_11	Deposit	Brothers
15353	Brothers_NWCB_S146_NODE_65120_length_2688_cov_1.678251_2	Brothers_NWCB_S146_NODE_65120_length_2688_cov_1.678251_2	Deposit	Brothers
15354	Brothers_NWCB_S146_NODE_6150_length_8736_cov_4.082356_12	Brothers_NWCB_S146_NODE_6150_length_8736_cov_4.082356_12	Deposit	Brothers
15354	Brothers_NWCB_S146_NODE_65120_length_2688_cov_1.678251_1	Brothers_NWCB_S146_NODE_65120_length_2688_cov_1.678251_1	Deposit	Brothers
15355	Brothers_NWCB_S146_NODE_6150_length_8736_cov_4.082356_8	Brothers_NWCB_S146_NODE_6150_length_8736_cov_4.082356_8	Deposit	Brothers
15355	Brothers_NWCB_S146_NODE_65120_length_2688_cov_1.678251_5	Brothers_NWCB_S146_NODE_65120_length_2688_cov_1.678251_5	Deposit	Brothers
15356	Brothers_NWCB_S146_NODE_6150_length_8736_cov_4.082356_9	Brothers_NWCB_S146_NODE_6150_length_8736_cov_4.082356_9	Deposit	Brothers
15356	Brothers_NWCB_S146_NODE_65120_length_2688_cov_1.678251_4	Brothers_NWCB_S146_NODE_65120_length_2688_cov_1.678251_4	Deposit	Brothers
15357	Brothers_NWCB_S146_NODE_61737_length_2768_cov_1.269216_4	Brothers_NWCB_S146_NODE_61737_length_2768_cov_1.269216_4	Deposit	Brothers
15357	vRhyme_118__Brothers_NWCB_S140_NODE_9689_length_6402_cov_3.231873_4	Brothers_NWCB_S140_NODE_9689_length_6402_cov_3.231873_4	Deposit	Brothers
15358	Brothers_NWCB_S146_NODE_61773_length_2767_cov_1.519318_2	Brothers_NWCB_S146_NODE_61773_length_2767_cov_1.519318_2	Deposit	Brothers
15358	vRhyme_70__ELSC_Abe_A3_NODE_130032_length_2278_cov_3.477452_1	ELSC_Abe_A3_NODE_130032_length_2278_cov_3.477452_1	Deposit	Lau_Basin
15358	Brothers_NWCB_S139_NODE_82603_length_2440_cov_1.228707_1	Brothers_NWCB_S139_NODE_82603_length_2440_cov_1.228707_1	Deposit	Brothers
15359	Brothers_NWCB_S146_NODE_61878_length_2764_cov_4.343951_1	Brothers_NWCB_S146_NODE_61878_length_2764_cov_4.343951_1	Deposit	Brothers
15359	ELSC_Mariner_M17_NODE_31073_length_4213_cov_25.029369_1	ELSC_Mariner_M17_NODE_31073_length_4213_cov_25.029369_1	Deposit	Lau_Basin
15359	Brothers_NWCB_S146_NODE_18868_length_5127_cov_28.088400_9	Brothers_NWCB_S146_NODE_18868_length_5127_cov_28.088400_9	Deposit	Brothers
15360	Brothers_NWCB_S146_NODE_61878_length_2764_cov_4.343951_6	Brothers_NWCB_S146_NODE_61878_length_2764_cov_4.343951_6	Deposit	Brothers
15360	Brothers_NWCB_S146_NODE_18868_length_5127_cov_28.088400_4	Brothers_NWCB_S146_NODE_18868_length_5127_cov_28.088400_4	Deposit	Brothers
15361	Brothers_NWCB_S146_NODE_62868_length_2741_cov_2.181714_1	Brothers_NWCB_S146_NODE_62868_length_2741_cov_2.181714_1	Deposit	Brothers
15361	Brothers_NWCB_S146_NODE_4539_length_10019_cov_3.143045_3	Brothers_NWCB_S146_NODE_4539_length_10019_cov_3.143045_3	Deposit	Brothers
15362	Brothers_NWCB_S146_NODE_62922_length_2740_cov_2.134328_3	Brothers_NWCB_S146_NODE_62922_length_2740_cov_2.134328_3	Deposit	Brothers
15362	Brothers_NWCB_S139_NODE_6612_length_10850_cov_3.809941_7	Brothers_NWCB_S139_NODE_6612_length_10850_cov_3.809941_7	Deposit	Brothers
15363	Brothers_NWCB_S146_NODE_63191_length_2734_cov_2.257000_4	Brothers_NWCB_S146_NODE_63191_length_2734_cov_2.257000_4	Deposit	Brothers
15363	vRhyme_196__Brothers_NWCB_S141_NODE_8686_length_8536_cov_1.476632_13	Brothers_NWCB_S141_NODE_8686_length_8536_cov_1.476632_13	Deposit	Brothers
15364	Brothers_NWCB_S146_NODE_6342_length_8598_cov_3.252627_4	Brothers_NWCB_S146_NODE_6342_length_8598_cov_3.252627_4	Deposit	Brothers
15364	vRhyme_104__Brothers_NWCB_S012_NODE_10447_length_6119_cov_4.587951_3	Brothers_NWCB_S012_NODE_10447_length_6119_cov_4.587951_3	Deposit	Brothers
15364	Brothers_NWCB_S141_NODE_13610_length_6407_cov_3.492675_6	Brothers_NWCB_S141_NODE_13610_length_6407_cov_3.492675_6	Deposit	Brothers
15365	Brothers_NWCB_S146_NODE_6342_length_8598_cov_3.252627_5	Brothers_NWCB_S146_NODE_6342_length_8598_cov_3.252627_5	Deposit	Brothers
15365	vRhyme_104__Brothers_NWCB_S012_NODE_10447_length_6119_cov_4.587951_4	Brothers_NWCB_S012_NODE_10447_length_6119_cov_4.587951_4	Deposit	Brothers
15365	Brothers_NWCB_S141_NODE_13610_length_6407_cov_3.492675_5	Brothers_NWCB_S141_NODE_13610_length_6407_cov_3.492675_5	Deposit	Brothers
15366	Brothers_NWCB_S146_NODE_6342_length_8598_cov_3.252627_6	Brothers_NWCB_S146_NODE_6342_length_8598_cov_3.252627_6	Deposit	Brothers
15366	vRhyme_104__Brothers_NWCB_S012_NODE_10447_length_6119_cov_4.587951_5	Brothers_NWCB_S012_NODE_10447_length_6119_cov_4.587951_5	Deposit	Brothers
15366	Brothers_NWCB_S141_NODE_13610_length_6407_cov_3.492675_4	Brothers_NWCB_S141_NODE_13610_length_6407_cov_3.492675_4	Deposit	Brothers
15367	Brothers_NWCB_S146_NODE_6342_length_8598_cov_3.252627_7	Brothers_NWCB_S146_NODE_6342_length_8598_cov_3.252627_7	Deposit	Brothers
15367	vRhyme_104__Brothers_NWCB_S012_NODE_10447_length_6119_cov_4.587951_6	Brothers_NWCB_S012_NODE_10447_length_6119_cov_4.587951_6	Deposit	Brothers
15367	Brothers_NWCB_S141_NODE_13610_length_6407_cov_3.492675_3	Brothers_NWCB_S141_NODE_13610_length_6407_cov_3.492675_3	Deposit	Brothers
15368	Brothers_NWCB_S146_NODE_6342_length_8598_cov_3.252627_8	Brothers_NWCB_S146_NODE_6342_length_8598_cov_3.252627_8	Deposit	Brothers
15368	Brothers_NWCB_S141_NODE_13610_length_6407_cov_3.492675_2	Brothers_NWCB_S141_NODE_13610_length_6407_cov_3.492675_2	Deposit	Brothers
15368	vRhyme_104__Brothers_NWCB_S012_NODE_10447_length_6119_cov_4.587951_7	Brothers_NWCB_S012_NODE_10447_length_6119_cov_4.587951_7	Deposit	Brothers
15369	Brothers_NWCB_S146_NODE_63543_length_2726_cov_1.191227_1	Brothers_NWCB_S146_NODE_63543_length_2726_cov_1.191227_1	Deposit	Brothers
15369	vRhyme_97__Brothers_NWCB_S139_NODE_489_length_42415_cov_2.958617_27	Brothers_NWCB_S139_NODE_489_length_42415_cov_2.958617_27	Deposit	Brothers
15370	Brothers_NWCB_S146_NODE_63543_length_2726_cov_1.191227_2	Brothers_NWCB_S146_NODE_63543_length_2726_cov_1.191227_2	Deposit	Brothers
15370	vRhyme_97__Brothers_NWCB_S139_NODE_489_length_42415_cov_2.958617_28	Brothers_NWCB_S139_NODE_489_length_42415_cov_2.958617_28	Deposit	Brothers
15371	Brothers_NWCB_S146_NODE_63543_length_2726_cov_1.191227_3	Brothers_NWCB_S146_NODE_63543_length_2726_cov_1.191227_3	Deposit	Brothers
15371	vRhyme_97__Brothers_NWCB_S139_NODE_489_length_42415_cov_2.958617_29	Brothers_NWCB_S139_NODE_489_length_42415_cov_2.958617_29	Deposit	Brothers
15372	Brothers_NWCB_S146_NODE_63705_length_2722_cov_1.309056_2	Brothers_NWCB_S146_NODE_63705_length_2722_cov_1.309056_2	Deposit	Brothers
15372	ELSC_Abe_A3_NODE_437624_length_1185_cov_1.101134_3	ELSC_Abe_A3_NODE_437624_length_1185_cov_1.101134_3	Deposit	Lau_Basin
15373	Brothers_NWCB_S146_NODE_63705_length_2722_cov_1.309056_3	Brothers_NWCB_S146_NODE_63705_length_2722_cov_1.309056_3	Deposit	Brothers
15373	ELSC_Abe_A3_NODE_437624_length_1185_cov_1.101134_2	ELSC_Abe_A3_NODE_437624_length_1185_cov_1.101134_2	Deposit	Lau_Basin
15374	Brothers_NWCB_S146_NODE_63827_length_2719_cov_1.349151_5	Brothers_NWCB_S146_NODE_63827_length_2719_cov_1.349151_5	Deposit	Brothers
15374	ELSC_Mariner_M17_NODE_582_length_38525_cov_3.004688_47	ELSC_Mariner_M17_NODE_582_length_38525_cov_3.004688_47	Deposit	Lau_Basin
15374	Brothers_NWCB_S139_NODE_23223_length_5396_cov_2.901499_6	Brothers_NWCB_S139_NODE_23223_length_5396_cov_2.901499_6	Deposit	Brothers
15374	vRhyme_35__ELSC_Abe_128-326_scaffold_1298_c3_6	ELSC_Abe_128-326_scaffold_1298_c3_6	Deposit	Lau_Basin
15375	Brothers_NWCB_S146_NODE_640_length_21850_cov_3.120149_17	Brothers_NWCB_S146_NODE_640_length_21850_cov_3.120149_17	Deposit	Brothers
15375	Brothers_NWCB_S146_NODE_20996_length_4871_cov_1.586847_3	Brothers_NWCB_S146_NODE_20996_length_4871_cov_1.586847_3	Deposit	Brothers
15376	Brothers_NWCB_S146_NODE_64497_length_2702_cov_1.857087_4	Brothers_NWCB_S146_NODE_64497_length_2702_cov_1.857087_4	Deposit	Brothers
15376	Brothers_NWCB_S141_NODE_85421_length_1737_cov_15.221118_4	Brothers_NWCB_S141_NODE_85421_length_1737_cov_15.221118_4	Deposit	Brothers
15376	Brothers_NWCB_S012_NODE_24811_length_3693_cov_1.457375_6	Brothers_NWCB_S012_NODE_24811_length_3693_cov_1.457375_6	Deposit	Brothers
15376	vRhyme_211__Brothers_NWCB_S139_NODE_50755_length_3355_cov_1.180917_3	Brothers_NWCB_S139_NODE_50755_length_3355_cov_1.180917_3	Deposit	Brothers
15377	Brothers_NWCB_S146_NODE_64529_length_2701_cov_4.870241_1	Brothers_NWCB_S146_NODE_64529_length_2701_cov_4.870241_1	Deposit	Brothers
15377	vRhyme_140__Brothers_NWCB_S141_NODE_14204_length_6233_cov_1.745660_13	Brothers_NWCB_S141_NODE_14204_length_6233_cov_1.745660_13	Deposit	Brothers
15378	Brothers_NWCB_S146_NODE_64529_length_2701_cov_4.870241_3	Brothers_NWCB_S146_NODE_64529_length_2701_cov_4.870241_3	Deposit	Brothers
15378	vRhyme_140__Brothers_NWCB_S141_NODE_14204_length_6233_cov_1.745660_12	Brothers_NWCB_S141_NODE_14204_length_6233_cov_1.745660_12	Deposit	Brothers
15378	Brothers_NWCB_S146_NODE_72157_length_2538_cov_19.759436_2	Brothers_NWCB_S146_NODE_72157_length_2538_cov_19.759436_2	Deposit	Brothers
15379	Brothers_NWCB_S146_NODE_64529_length_2701_cov_4.870241_4	Brothers_NWCB_S146_NODE_64529_length_2701_cov_4.870241_4	Deposit	Brothers
15379	vRhyme_140__Brothers_NWCB_S141_NODE_14204_length_6233_cov_1.745660_11	Brothers_NWCB_S141_NODE_14204_length_6233_cov_1.745660_11	Deposit	Brothers
15379	Brothers_NWCB_S146_NODE_72157_length_2538_cov_19.759436_3	Brothers_NWCB_S146_NODE_72157_length_2538_cov_19.759436_3	Deposit	Brothers
15380	Brothers_NWCB_S146_NODE_65631_length_2676_cov_8.402903_1	Brothers_NWCB_S146_NODE_65631_length_2676_cov_8.402903_1	Deposit	Brothers
15380	Brothers_NWCB_S140_NODE_25858_length_4094_cov_1.381397_6	Brothers_NWCB_S140_NODE_25858_length_4094_cov_1.381397_6	Deposit	Brothers
15380	Brothers_NWCB_S141_NODE_900_length_31615_cov_10.353532_fragment_1_13	Brothers_NWCB_S141_NODE_900_length_31615_cov_10.353532_fragment_1_13	Deposit	Brothers
15381	Brothers_NWCB_S146_NODE_65631_length_2676_cov_8.402903_2	Brothers_NWCB_S146_NODE_65631_length_2676_cov_8.402903_2	Deposit	Brothers
15381	Brothers_NWCB_S146_NODE_173916_length_1538_cov_14.599575_2	Brothers_NWCB_S146_NODE_173916_length_1538_cov_14.599575_2	Deposit	Brothers
15381	Brothers_NWCB_S140_NODE_25858_length_4094_cov_1.381397_7	Brothers_NWCB_S140_NODE_25858_length_4094_cov_1.381397_7	Deposit	Brothers
15381	Brothers_NWCB_S141_NODE_900_length_31615_cov_10.353532_fragment_1_14	Brothers_NWCB_S141_NODE_900_length_31615_cov_10.353532_fragment_1_14	Deposit	Brothers
15382	Brothers_NWCB_S146_NODE_65631_length_2676_cov_8.402903_3	Brothers_NWCB_S146_NODE_65631_length_2676_cov_8.402903_3	Deposit	Brothers
15382	Brothers_NWCB_S146_NODE_173916_length_1538_cov_14.599575_3	Brothers_NWCB_S146_NODE_173916_length_1538_cov_14.599575_3	Deposit	Brothers
15382	Brothers_NWCB_S140_NODE_25858_length_4094_cov_1.381397_8	Brothers_NWCB_S140_NODE_25858_length_4094_cov_1.381397_8	Deposit	Brothers
15382	Brothers_NWCB_S141_NODE_900_length_31615_cov_10.353532_fragment_1_15	Brothers_NWCB_S141_NODE_900_length_31615_cov_10.353532_fragment_1_15	Deposit	Brothers
15383	Brothers_NWCB_S146_NODE_65772_length_2674_cov_0.866902_5	Brothers_NWCB_S146_NODE_65772_length_2674_cov_0.866902_5	Deposit	Brothers
15383	vRhyme_164__MAR_Rainbow_354-166_scaffold_1152_c1_10	MAR_Rainbow_354-166_scaffold_1152_c1_10	Deposit	MAR
15384	Brothers_NWCB_S146_NODE_65887_length_2671_cov_1.108491_1	Brothers_NWCB_S146_NODE_65887_length_2671_cov_1.108491_1	Deposit	Brothers
15384	vRhyme_76__Brothers_NWCB_S140_NODE_12270_length_5790_cov_0.910825_7	Brothers_NWCB_S140_NODE_12270_length_5790_cov_0.910825_7	Deposit	Brothers
15385	Brothers_NWCB_S146_NODE_66017_length_2668_cov_1.104683_1	Brothers_NWCB_S146_NODE_66017_length_2668_cov_1.104683_1	Deposit	Brothers
15385	Brothers_NWCB_S140_NODE_111160_length_1856_cov_0.855986_5	Brothers_NWCB_S140_NODE_111160_length_1856_cov_0.855986_5	Deposit	Brothers
15386	Brothers_NWCB_S146_NODE_66017_length_2668_cov_1.104683_2	Brothers_NWCB_S146_NODE_66017_length_2668_cov_1.104683_2	Deposit	Brothers
15386	Brothers_NWCB_S140_NODE_111160_length_1856_cov_0.855986_6	Brothers_NWCB_S140_NODE_111160_length_1856_cov_0.855986_6	Deposit	Brothers
15387	Brothers_NWCB_S146_NODE_66017_length_2668_cov_1.104683_4	Brothers_NWCB_S146_NODE_66017_length_2668_cov_1.104683_4	Deposit	Brothers
15387	vRhyme_271__Brothers_NWCB_S139_NODE_3281_length_15621_cov_3.093714_22	Brothers_NWCB_S139_NODE_3281_length_15621_cov_3.093714_22	Deposit	Brothers
15387	vRhyme_148__Brothers_NWCB_S140_NODE_10898_length_6087_cov_4.483221_6	Brothers_NWCB_S140_NODE_10898_length_6087_cov_4.483221_6	Deposit	Brothers
15388	Brothers_NWCB_S146_NODE_67024_length_2646_cov_1.035728_4	Brothers_NWCB_S146_NODE_67024_length_2646_cov_1.035728_4	Deposit	Brothers
15388	vRhyme_191__Brothers_NWCB_S139_NODE_19018_length_6047_cov_5.014696_1	Brothers_NWCB_S139_NODE_19018_length_6047_cov_5.014696_1	Deposit	Brothers
15389	Brothers_NWCB_S146_NODE_67311_length_2639_cov_2.765525_4	Brothers_NWCB_S146_NODE_67311_length_2639_cov_2.765525_4	Deposit	Brothers
15389	Brothers_NWCA_S143_NODE_53116_length_2668_cov_2.402204_4	Brothers_NWCA_S143_NODE_53116_length_2668_cov_2.402204_4	Deposit	Brothers
15389	ELSC_Tui_Malila_T2_NODE_36973_length_4874_cov_1.073520_6	ELSC_Tui_Malila_T2_NODE_36973_length_4874_cov_1.073520_6	Deposit	Lau_Basin
15390	Brothers_NWCB_S146_NODE_67665_length_2632_cov_0.946108_1	Brothers_NWCB_S146_NODE_67665_length_2632_cov_0.946108_1	Deposit	Brothers
15390	Brothers_NWCB_S012_NODE_15771_length_4810_cov_1.733718_9	Brothers_NWCB_S012_NODE_15771_length_4810_cov_1.733718_9	Deposit	Brothers
15391	Brothers_NWCB_S146_NODE_67665_length_2632_cov_0.946108_2	Brothers_NWCB_S146_NODE_67665_length_2632_cov_0.946108_2	Deposit	Brothers
15391	ELSC_Tui_Malila_T2_NODE_321_length_54826_cov_41.000530_fragment_1_13	ELSC_Tui_Malila_T2_NODE_321_length_54826_cov_41.000530_fragment_1_13	Deposit	Lau_Basin
15391	vRhyme_118__Brothers_NWCB_S141_NODE_19776_length_5001_cov_1.207017_3	Brothers_NWCB_S141_NODE_19776_length_5001_cov_1.207017_3	Deposit	Brothers
15391	Brothers_NWCB_S012_NODE_32926_length_3115_cov_1.720884_2	Brothers_NWCB_S012_NODE_32926_length_3115_cov_1.720884_2	Deposit	Brothers
15392	Brothers_NWCB_S146_NODE_67665_length_2632_cov_0.946108_5	Brothers_NWCB_S146_NODE_67665_length_2632_cov_0.946108_5	Deposit	Brothers
15392	Brothers_NWCB_S012_NODE_32926_length_3115_cov_1.720884_5	Brothers_NWCB_S012_NODE_32926_length_3115_cov_1.720884_5	Deposit	Brothers
15392	vRhyme_118__Brothers_NWCB_S141_NODE_19776_length_5001_cov_1.207017_7	Brothers_NWCB_S141_NODE_19776_length_5001_cov_1.207017_7	Deposit	Brothers
15392	ELSC_Tui_Malila_T2_NODE_321_length_54826_cov_41.000530_fragment_1_9	ELSC_Tui_Malila_T2_NODE_321_length_54826_cov_41.000530_fragment_1_9	Deposit	Lau_Basin
15393	Brothers_NWCB_S146_NODE_67920_length_2626_cov_0.981192_1	Brothers_NWCB_S146_NODE_67920_length_2626_cov_0.981192_1	Deposit	Brothers
15393	vRhyme_97__Brothers_NWCB_S139_NODE_489_length_42415_cov_2.958617_33	Brothers_NWCB_S139_NODE_489_length_42415_cov_2.958617_33	Deposit	Brothers
15394	Brothers_NWCB_S146_NODE_67920_length_2626_cov_0.981192_2	Brothers_NWCB_S146_NODE_67920_length_2626_cov_0.981192_2	Deposit	Brothers
15394	vRhyme_97__Brothers_NWCB_S139_NODE_489_length_42415_cov_2.958617_35	Brothers_NWCB_S139_NODE_489_length_42415_cov_2.958617_35	Deposit	Brothers
15395	Brothers_NWCB_S146_NODE_67934_length_2625_cov_4.838271_1	Brothers_NWCB_S146_NODE_67934_length_2625_cov_4.838271_1	Deposit	Brothers
15395	vRhyme_54__Brothers_NWCA_S144_NODE_56568_length_2437_cov_1.059307_7	Brothers_NWCA_S144_NODE_56568_length_2437_cov_1.059307_7	Deposit	Brothers
15395	Brothers_NWCB_S139_NODE_77156_length_2554_cov_1.878039_7	Brothers_NWCB_S139_NODE_77156_length_2554_cov_1.878039_7	Deposit	Brothers
15396	Brothers_NWCB_S146_NODE_67934_length_2625_cov_4.838271_2	Brothers_NWCB_S146_NODE_67934_length_2625_cov_4.838271_2	Deposit	Brothers
15396	vRhyme_54__Brothers_NWCA_S144_NODE_56568_length_2437_cov_1.059307_6	Brothers_NWCA_S144_NODE_56568_length_2437_cov_1.059307_6	Deposit	Brothers
15396	Brothers_NWCB_S139_NODE_77156_length_2554_cov_1.878039_6	Brothers_NWCB_S139_NODE_77156_length_2554_cov_1.878039_6	Deposit	Brothers
15396	Brothers_NWCA_S143_NODE_78954_length_2086_cov_0.755487_2	Brothers_NWCA_S143_NODE_78954_length_2086_cov_0.755487_2	Deposit	Brothers
15397	Brothers_NWCB_S146_NODE_67934_length_2625_cov_4.838271_4	Brothers_NWCB_S146_NODE_67934_length_2625_cov_4.838271_4	Deposit	Brothers
15397	vRhyme_54__Brothers_NWCA_S144_NODE_56568_length_2437_cov_1.059307_4	Brothers_NWCA_S144_NODE_56568_length_2437_cov_1.059307_4	Deposit	Brothers
15397	Brothers_NWCB_S139_NODE_77156_length_2554_cov_1.878039_4	Brothers_NWCB_S139_NODE_77156_length_2554_cov_1.878039_4	Deposit	Brothers
15397	ELSC_Tui_Malila_T2_NODE_321_length_54826_cov_41.000530_fragment_1_24	ELSC_Tui_Malila_T2_NODE_321_length_54826_cov_41.000530_fragment_1_24	Deposit	Lau_Basin
15398	Brothers_NWCB_S146_NODE_684_length_21370_cov_3.071883_10	Brothers_NWCB_S146_NODE_684_length_21370_cov_3.071883_10	Deposit	Brothers
15398	vRhyme_190__Brothers_NWCB_S141_NODE_2121_length_19768_cov_8.842676_2	Brothers_NWCB_S141_NODE_2121_length_19768_cov_8.842676_2	Deposit	Brothers
15398	ELSC_Mariner_M17_NODE_26807_length_4620_cov_4.579791_2	ELSC_Mariner_M17_NODE_26807_length_4620_cov_4.579791_2	Deposit	Lau_Basin
15398	vRhyme_18__ELSC_Tui_Malila_T10_NODE_33611_length_2896_cov_3.317443_3	ELSC_Tui_Malila_T10_NODE_33611_length_2896_cov_3.317443_3	Deposit	Lau_Basin
15398	Brothers_NWCB_S141_NODE_30509_length_3713_cov_2.217513_5	Brothers_NWCB_S141_NODE_30509_length_3713_cov_2.217513_5	Deposit	Brothers
15398	vRhyme_31__Brothers_NWCB_S141_NODE_36898_length_3253_cov_3.698656_3	Brothers_NWCB_S141_NODE_36898_length_3253_cov_3.698656_3	Deposit	Brothers
15399	Brothers_NWCB_S146_NODE_684_length_21370_cov_3.071883_12	Brothers_NWCB_S146_NODE_684_length_21370_cov_3.071883_12	Deposit	Brothers
15399	ELSC_Tui_Malila_T2_NODE_65008_length_3625_cov_2.123785_3	ELSC_Tui_Malila_T2_NODE_65008_length_3625_cov_2.123785_3	Deposit	Lau_Basin
15399	vRhyme_190__Brothers_NWCB_S141_NODE_2121_length_19768_cov_8.842676_5	Brothers_NWCB_S141_NODE_2121_length_19768_cov_8.842676_5	Deposit	Brothers
15399	vRhyme_111__Brothers_NWCB_S141_NODE_914_length_31297_cov_15.523131_33	Brothers_NWCB_S141_NODE_914_length_31297_cov_15.523131_33	Deposit	Brothers
15399	vRhyme_10__Brothers_NWCB_S012_NODE_17158_length_4579_cov_2.753819_3	Brothers_NWCB_S012_NODE_17158_length_4579_cov_2.753819_3	Deposit	Brothers
15399	ELSC_Mariner_M17_NODE_26807_length_4620_cov_4.579791_5	ELSC_Mariner_M17_NODE_26807_length_4620_cov_4.579791_5	Deposit	Lau_Basin
15399	ELSC_Bowl_M1_NODE_69_length_69720_cov_4.125616_fragment_1_4	ELSC_Bowl_M1_NODE_69_length_69720_cov_4.125616_fragment_1_4	Deposit	Lau_Basin
15399	Brothers_NWCB_S141_NODE_30509_length_3713_cov_2.217513_3	Brothers_NWCB_S141_NODE_30509_length_3713_cov_2.217513_3	Deposit	Brothers
15399	vRhyme_31__Brothers_NWCB_S141_NODE_36898_length_3253_cov_3.698656_5	Brothers_NWCB_S141_NODE_36898_length_3253_cov_3.698656_5	Deposit	Brothers
15400	Brothers_NWCB_S146_NODE_684_length_21370_cov_3.071883_13	Brothers_NWCB_S146_NODE_684_length_21370_cov_3.071883_13	Deposit	Brothers
15400	vRhyme_31__Brothers_NWCB_S141_NODE_17673_length_5399_cov_2.924507_6	Brothers_NWCB_S141_NODE_17673_length_5399_cov_2.924507_6	Deposit	Brothers
15400	vRhyme_190__Brothers_NWCB_S141_NODE_2121_length_19768_cov_8.842676_6	Brothers_NWCB_S141_NODE_2121_length_19768_cov_8.842676_6	Deposit	Brothers
15400	vRhyme_111__Brothers_NWCB_S141_NODE_914_length_31297_cov_15.523131_32	Brothers_NWCB_S141_NODE_914_length_31297_cov_15.523131_32	Deposit	Brothers
15400	vRhyme_10__Brothers_NWCB_S012_NODE_17158_length_4579_cov_2.753819_2	Brothers_NWCB_S012_NODE_17158_length_4579_cov_2.753819_2	Deposit	Brothers
15400	Brothers_NWCB_S141_NODE_30509_length_3713_cov_2.217513_2	Brothers_NWCB_S141_NODE_30509_length_3713_cov_2.217513_2	Deposit	Brothers
15400	ELSC_Mariner_M17_NODE_26807_length_4620_cov_4.579791_6	ELSC_Mariner_M17_NODE_26807_length_4620_cov_4.579791_6	Deposit	Lau_Basin
15400	ELSC_Bowl_M1_NODE_69_length_69720_cov_4.125616_fragment_1_5	ELSC_Bowl_M1_NODE_69_length_69720_cov_4.125616_fragment_1_5	Deposit	Lau_Basin
15400	ELSC_Tui_Malila_134-614_scaffold_1109_c1_15	ELSC_Tui_Malila_134-614_scaffold_1109_c1_15	Deposit	Lau_Basin
15400	ELSC_Tui_Malila_T2_NODE_65008_length_3625_cov_2.123785_2	ELSC_Tui_Malila_T2_NODE_65008_length_3625_cov_2.123785_2	Deposit	Lau_Basin
15401	Brothers_NWCB_S146_NODE_684_length_21370_cov_3.071883_14	Brothers_NWCB_S146_NODE_684_length_21370_cov_3.071883_14	Deposit	Brothers
15401	vRhyme_190__Brothers_NWCB_S141_NODE_2121_length_19768_cov_8.842676_7	Brothers_NWCB_S141_NODE_2121_length_19768_cov_8.842676_7	Deposit	Brothers
15401	ELSC_Tui_Malila_134-614_scaffold_1109_c1_16	ELSC_Tui_Malila_134-614_scaffold_1109_c1_16	Deposit	Lau_Basin
15402	Brothers_NWCB_S146_NODE_684_length_21370_cov_3.071883_6	Brothers_NWCB_S146_NODE_684_length_21370_cov_3.071883_6	Deposit	Brothers
15402	vRhyme_190__Brothers_NWCB_S141_NODE_5249_length_11720_cov_10.814026_4	Brothers_NWCB_S141_NODE_5249_length_11720_cov_10.814026_4	Deposit	Brothers
15402	ELSC_Tui_Malila_134-614_scaffold_1109_c1_9	ELSC_Tui_Malila_134-614_scaffold_1109_c1_9	Deposit	Lau_Basin
15403	Brothers_NWCB_S146_NODE_69596_length_2590_cov_0.706456_3	Brothers_NWCB_S146_NODE_69596_length_2590_cov_0.706456_3	Deposit	Brothers
15403	Brothers_NWCB_S141_NODE_744_length_35118_cov_3.302992_fragment_1_29	Brothers_NWCB_S141_NODE_744_length_35118_cov_3.302992_fragment_1_29	Deposit	Brothers
15404	Brothers_NWCB_S146_NODE_70058_length_2580_cov_2.477782_7	Brothers_NWCB_S146_NODE_70058_length_2580_cov_2.477782_7	Deposit	Brothers
15404	Brothers_NWCB_S141_NODE_7551_length_9375_cov_2.658304_11	Brothers_NWCB_S141_NODE_7551_length_9375_cov_2.658304_11	Deposit	Brothers
15405	Brothers_NWCB_S146_NODE_70095_length_2580_cov_1.078272_2	Brothers_NWCB_S146_NODE_70095_length_2580_cov_1.078272_2	Deposit	Brothers
15405	ELSC_Abe_128-326_scaffold_15673_c1_9	ELSC_Abe_128-326_scaffold_15673_c1_9	Deposit	Lau_Basin
15406	Brothers_NWCB_S146_NODE_70163_length_2578_cov_2.635251_2	Brothers_NWCB_S146_NODE_70163_length_2578_cov_2.635251_2	Deposit	Brothers
15406	ELSC_Mariner_131-447_scaffold_37923_c1_4	ELSC_Mariner_131-447_scaffold_37923_c1_4	Deposit	Lau_Basin
15407	Brothers_NWCB_S146_NODE_70585_length_2570_cov_1.212444_4	Brothers_NWCB_S146_NODE_70585_length_2570_cov_1.212444_4	Deposit	Brothers
15407	MAR_Rainbow_354-166_scaffold_161_c1_fragment_1_91	MAR_Rainbow_354-166_scaffold_161_c1_fragment_1_91	Deposit	MAR
15408	Brothers_NWCB_S146_NODE_7074_length_8204_cov_2.336263_4	Brothers_NWCB_S146_NODE_7074_length_8204_cov_2.336263_4	Deposit	Brothers
15408	vRhyme_112__Brothers_NWCB_S139_NODE_9967_length_8667_cov_2.398595_9	Brothers_NWCB_S139_NODE_9967_length_8667_cov_2.398595_9	Deposit	Brothers
15408	vRhyme_142__MAR_Rainbow_354-166_scaffold_539_c1_23	MAR_Rainbow_354-166_scaffold_539_c1_23	Deposit	MAR
15409	Brothers_NWCB_S146_NODE_71018_length_2562_cov_0.869405_3	Brothers_NWCB_S146_NODE_71018_length_2562_cov_0.869405_3	Deposit	Brothers
15409	Brothers_NWCB_S146_NODE_145453_length_1710_cov_0.976627_3	Brothers_NWCB_S146_NODE_145453_length_1710_cov_0.976627_3	Deposit	Brothers
15409	vRhyme_129__Brothers_NWCB_S141_NODE_21210_length_4772_cov_2.045856_4	Brothers_NWCB_S141_NODE_21210_length_4772_cov_2.045856_4	Deposit	Brothers
15409	Brothers_NWCB_S012_NODE_3827_length_10954_cov_2.573197_8	Brothers_NWCB_S012_NODE_3827_length_10954_cov_2.573197_8	Deposit	Brothers
15409	Brothers_NWCB_S012_NODE_76672_length_1838_cov_2.624781_2	Brothers_NWCB_S012_NODE_76672_length_1838_cov_2.624781_2	Deposit	Brothers
15409	Brothers_NWCB_S141_NODE_89224_length_1676_cov_7.887669_3	Brothers_NWCB_S141_NODE_89224_length_1676_cov_7.887669_3	Deposit	Brothers
15409	vRhyme_93__Brothers_NWCA_S143_NODE_30279_length_3698_cov_17.897228_3	Brothers_NWCA_S143_NODE_30279_length_3698_cov_17.897228_3	Deposit	Brothers
15409	Brothers_NWCB_S012_NODE_39129_length_2807_cov_1.504104_4	Brothers_NWCB_S012_NODE_39129_length_2807_cov_1.504104_4	Deposit	Brothers
15410	Brothers_NWCB_S146_NODE_71370_length_2554_cov_1.696745_2	Brothers_NWCB_S146_NODE_71370_length_2554_cov_1.696745_2	Deposit	Brothers
15410	vRhyme_44__Brothers_NWCB_S141_NODE_426_length_45617_cov_3.415498_14	Brothers_NWCB_S141_NODE_426_length_45617_cov_3.415498_14	Deposit	Brothers
15411	Brothers_NWCB_S146_NODE_72157_length_2538_cov_19.759436_5	Brothers_NWCB_S146_NODE_72157_length_2538_cov_19.759436_5	Deposit	Brothers
15411	vRhyme_140__Brothers_NWCB_S141_NODE_14204_length_6233_cov_1.745660_9	Brothers_NWCB_S141_NODE_14204_length_6233_cov_1.745660_9	Deposit	Brothers
15412	Brothers_NWCB_S146_NODE_73411_length_2516_cov_0.695689_4	Brothers_NWCB_S146_NODE_73411_length_2516_cov_0.695689_4	Deposit	Brothers
15412	vRhyme_11__Brothers_NWCB_S141_NODE_19465_length_5052_cov_1.555330_10	Brothers_NWCB_S141_NODE_19465_length_5052_cov_1.555330_10	Deposit	Brothers
15413	Brothers_NWCB_S146_NODE_73_length_50660_cov_3.957315_11	Brothers_NWCB_S146_NODE_73_length_50660_cov_3.957315_11	Deposit	Brothers
15413	Brothers_NWCB_S140_NODE_59_length_49299_cov_4.298503_13	Brothers_NWCB_S140_NODE_59_length_49299_cov_4.298503_13	Deposit	Brothers
15414	Brothers_NWCB_S146_NODE_73_length_50660_cov_3.957315_12	Brothers_NWCB_S146_NODE_73_length_50660_cov_3.957315_12	Deposit	Brothers
15414	Brothers_NWCB_S140_NODE_59_length_49299_cov_4.298503_14	Brothers_NWCB_S140_NODE_59_length_49299_cov_4.298503_14	Deposit	Brothers
15415	Brothers_NWCB_S146_NODE_73_length_50660_cov_3.957315_13	Brothers_NWCB_S146_NODE_73_length_50660_cov_3.957315_13	Deposit	Brothers
15415	Brothers_NWCB_S140_NODE_59_length_49299_cov_4.298503_15	Brothers_NWCB_S140_NODE_59_length_49299_cov_4.298503_15	Deposit	Brothers
15416	Brothers_NWCB_S146_NODE_73_length_50660_cov_3.957315_14	Brothers_NWCB_S146_NODE_73_length_50660_cov_3.957315_14	Deposit	Brothers
15416	Brothers_NWCB_S140_NODE_59_length_49299_cov_4.298503_16	Brothers_NWCB_S140_NODE_59_length_49299_cov_4.298503_16	Deposit	Brothers
15417	Brothers_NWCB_S146_NODE_73_length_50660_cov_3.957315_15	Brothers_NWCB_S146_NODE_73_length_50660_cov_3.957315_15	Deposit	Brothers
15417	Brothers_NWCB_S140_NODE_59_length_49299_cov_4.298503_17	Brothers_NWCB_S140_NODE_59_length_49299_cov_4.298503_17	Deposit	Brothers
15418	Brothers_NWCB_S146_NODE_73_length_50660_cov_3.957315_16	Brothers_NWCB_S146_NODE_73_length_50660_cov_3.957315_16	Deposit	Brothers
15418	Brothers_NWCB_S140_NODE_59_length_49299_cov_4.298503_18	Brothers_NWCB_S140_NODE_59_length_49299_cov_4.298503_18	Deposit	Brothers
15419	Brothers_NWCB_S146_NODE_73_length_50660_cov_3.957315_17	Brothers_NWCB_S146_NODE_73_length_50660_cov_3.957315_17	Deposit	Brothers
15419	Brothers_NWCB_S140_NODE_59_length_49299_cov_4.298503_19	Brothers_NWCB_S140_NODE_59_length_49299_cov_4.298503_19	Deposit	Brothers
15420	Brothers_NWCB_S146_NODE_73_length_50660_cov_3.957315_18	Brothers_NWCB_S146_NODE_73_length_50660_cov_3.957315_18	Deposit	Brothers
15420	Brothers_NWCB_S140_NODE_59_length_49299_cov_4.298503_20	Brothers_NWCB_S140_NODE_59_length_49299_cov_4.298503_20	Deposit	Brothers
15421	Brothers_NWCB_S146_NODE_73_length_50660_cov_3.957315_19	Brothers_NWCB_S146_NODE_73_length_50660_cov_3.957315_19	Deposit	Brothers
15421	Brothers_NWCB_S140_NODE_59_length_49299_cov_4.298503_21	Brothers_NWCB_S140_NODE_59_length_49299_cov_4.298503_21	Deposit	Brothers
15422	Brothers_NWCB_S146_NODE_73_length_50660_cov_3.957315_20	Brothers_NWCB_S146_NODE_73_length_50660_cov_3.957315_20	Deposit	Brothers
15422	Brothers_NWCB_S140_NODE_59_length_49299_cov_4.298503_22	Brothers_NWCB_S140_NODE_59_length_49299_cov_4.298503_22	Deposit	Brothers
15423	Brothers_NWCB_S146_NODE_73_length_50660_cov_3.957315_21	Brothers_NWCB_S146_NODE_73_length_50660_cov_3.957315_21	Deposit	Brothers
15423	Brothers_NWCB_S140_NODE_59_length_49299_cov_4.298503_23	Brothers_NWCB_S140_NODE_59_length_49299_cov_4.298503_23	Deposit	Brothers
15424	Brothers_NWCB_S146_NODE_73_length_50660_cov_3.957315_22	Brothers_NWCB_S146_NODE_73_length_50660_cov_3.957315_22	Deposit	Brothers
15424	Brothers_NWCB_S140_NODE_59_length_49299_cov_4.298503_24	Brothers_NWCB_S140_NODE_59_length_49299_cov_4.298503_24	Deposit	Brothers
15425	Brothers_NWCB_S146_NODE_73_length_50660_cov_3.957315_23	Brothers_NWCB_S146_NODE_73_length_50660_cov_3.957315_23	Deposit	Brothers
15425	Brothers_NWCB_S140_NODE_59_length_49299_cov_4.298503_25	Brothers_NWCB_S140_NODE_59_length_49299_cov_4.298503_25	Deposit	Brothers
15426	Brothers_NWCB_S146_NODE_73_length_50660_cov_3.957315_24	Brothers_NWCB_S146_NODE_73_length_50660_cov_3.957315_24	Deposit	Brothers
15426	Brothers_NWCB_S140_NODE_59_length_49299_cov_4.298503_26	Brothers_NWCB_S140_NODE_59_length_49299_cov_4.298503_26	Deposit	Brothers
15427	Brothers_NWCB_S146_NODE_73_length_50660_cov_3.957315_32	Brothers_NWCB_S146_NODE_73_length_50660_cov_3.957315_32	Deposit	Brothers
15427	Brothers_NWCB_S140_NODE_59_length_49299_cov_4.298503_34	Brothers_NWCB_S140_NODE_59_length_49299_cov_4.298503_34	Deposit	Brothers
15428	Brothers_NWCB_S146_NODE_73_length_50660_cov_3.957315_33	Brothers_NWCB_S146_NODE_73_length_50660_cov_3.957315_33	Deposit	Brothers
15428	Brothers_NWCB_S140_NODE_59_length_49299_cov_4.298503_35	Brothers_NWCB_S140_NODE_59_length_49299_cov_4.298503_35	Deposit	Brothers
15429	Brothers_NWCB_S146_NODE_73_length_50660_cov_3.957315_38	Brothers_NWCB_S146_NODE_73_length_50660_cov_3.957315_38	Deposit	Brothers
15429	Brothers_NWCB_S140_NODE_59_length_49299_cov_4.298503_40	Brothers_NWCB_S140_NODE_59_length_49299_cov_4.298503_40	Deposit	Brothers
15430	Brothers_NWCB_S146_NODE_73_length_50660_cov_3.957315_39	Brothers_NWCB_S146_NODE_73_length_50660_cov_3.957315_39	Deposit	Brothers
15430	Brothers_NWCB_S140_NODE_59_length_49299_cov_4.298503_41	Brothers_NWCB_S140_NODE_59_length_49299_cov_4.298503_41	Deposit	Brothers
15431	Brothers_NWCB_S146_NODE_73_length_50660_cov_3.957315_40	Brothers_NWCB_S146_NODE_73_length_50660_cov_3.957315_40	Deposit	Brothers
15431	Brothers_NWCB_S140_NODE_59_length_49299_cov_4.298503_42	Brothers_NWCB_S140_NODE_59_length_49299_cov_4.298503_42	Deposit	Brothers
15432	Brothers_NWCB_S146_NODE_73_length_50660_cov_3.957315_42	Brothers_NWCB_S146_NODE_73_length_50660_cov_3.957315_42	Deposit	Brothers
15432	Brothers_NWCB_S140_NODE_59_length_49299_cov_4.298503_44	Brothers_NWCB_S140_NODE_59_length_49299_cov_4.298503_44	Deposit	Brothers
15433	Brothers_NWCB_S146_NODE_73_length_50660_cov_3.957315_43	Brothers_NWCB_S146_NODE_73_length_50660_cov_3.957315_43	Deposit	Brothers
15433	Brothers_NWCB_S140_NODE_59_length_49299_cov_4.298503_45	Brothers_NWCB_S140_NODE_59_length_49299_cov_4.298503_45	Deposit	Brothers
15434	Brothers_NWCB_S146_NODE_73_length_50660_cov_3.957315_44	Brothers_NWCB_S146_NODE_73_length_50660_cov_3.957315_44	Deposit	Brothers
15434	Brothers_NWCB_S140_NODE_59_length_49299_cov_4.298503_46	Brothers_NWCB_S140_NODE_59_length_49299_cov_4.298503_46	Deposit	Brothers
15434	Brothers_NWCA_S144_NODE_1987_length_12875_cov_1.241607_5	Brothers_NWCA_S144_NODE_1987_length_12875_cov_1.241607_5	Deposit	Brothers
15435	Brothers_NWCB_S146_NODE_73_length_50660_cov_3.957315_45	Brothers_NWCB_S146_NODE_73_length_50660_cov_3.957315_45	Deposit	Brothers
15435	Brothers_NWCB_S140_NODE_59_length_49299_cov_4.298503_47	Brothers_NWCB_S140_NODE_59_length_49299_cov_4.298503_47	Deposit	Brothers
15436	Brothers_NWCB_S146_NODE_73_length_50660_cov_3.957315_46	Brothers_NWCB_S146_NODE_73_length_50660_cov_3.957315_46	Deposit	Brothers
15436	Brothers_NWCB_S140_NODE_59_length_49299_cov_4.298503_48	Brothers_NWCB_S140_NODE_59_length_49299_cov_4.298503_48	Deposit	Brothers
15437	Brothers_NWCB_S146_NODE_73_length_50660_cov_3.957315_47	Brothers_NWCB_S146_NODE_73_length_50660_cov_3.957315_47	Deposit	Brothers
15437	Brothers_NWCB_S140_NODE_59_length_49299_cov_4.298503_49	Brothers_NWCB_S140_NODE_59_length_49299_cov_4.298503_49	Deposit	Brothers
15438	Brothers_NWCB_S146_NODE_73_length_50660_cov_3.957315_48	Brothers_NWCB_S146_NODE_73_length_50660_cov_3.957315_48	Deposit	Brothers
15438	Brothers_NWCB_S140_NODE_59_length_49299_cov_4.298503_50	Brothers_NWCB_S140_NODE_59_length_49299_cov_4.298503_50	Deposit	Brothers
15438	Brothers_NWCA_S144_NODE_1987_length_12875_cov_1.241607_9	Brothers_NWCA_S144_NODE_1987_length_12875_cov_1.241607_9	Deposit	Brothers
15439	Brothers_NWCB_S146_NODE_73_length_50660_cov_3.957315_49	Brothers_NWCB_S146_NODE_73_length_50660_cov_3.957315_49	Deposit	Brothers
15439	Brothers_NWCB_S140_NODE_59_length_49299_cov_4.298503_51	Brothers_NWCB_S140_NODE_59_length_49299_cov_4.298503_51	Deposit	Brothers
15440	Brothers_NWCB_S146_NODE_73_length_50660_cov_3.957315_53	Brothers_NWCB_S146_NODE_73_length_50660_cov_3.957315_53	Deposit	Brothers
15440	Brothers_NWCB_S140_NODE_59_length_49299_cov_4.298503_55	Brothers_NWCB_S140_NODE_59_length_49299_cov_4.298503_55	Deposit	Brothers
15440	Brothers_NWCA_S144_NODE_1376_length_14977_cov_1.806936_4	Brothers_NWCA_S144_NODE_1376_length_14977_cov_1.806936_4	Deposit	Brothers
15441	Brothers_NWCB_S146_NODE_73_length_50660_cov_3.957315_56	Brothers_NWCB_S146_NODE_73_length_50660_cov_3.957315_56	Deposit	Brothers
15441	Brothers_NWCA_S144_NODE_1376_length_14977_cov_1.806936_7	Brothers_NWCA_S144_NODE_1376_length_14977_cov_1.806936_7	Deposit	Brothers
15442	Brothers_NWCB_S146_NODE_73_length_50660_cov_3.957315_6	Brothers_NWCB_S146_NODE_73_length_50660_cov_3.957315_6	Deposit	Brothers
15442	Brothers_NWCB_S140_NODE_59_length_49299_cov_4.298503_7	Brothers_NWCB_S140_NODE_59_length_49299_cov_4.298503_7	Deposit	Brothers
15443	Brothers_NWCB_S146_NODE_73_length_50660_cov_3.957315_8	Brothers_NWCB_S146_NODE_73_length_50660_cov_3.957315_8	Deposit	Brothers
15443	Brothers_NWCB_S140_NODE_59_length_49299_cov_4.298503_9	Brothers_NWCB_S140_NODE_59_length_49299_cov_4.298503_9	Deposit	Brothers
15444	Brothers_NWCB_S146_NODE_73_length_50660_cov_3.957315_9	Brothers_NWCB_S146_NODE_73_length_50660_cov_3.957315_9	Deposit	Brothers
15444	Brothers_NWCB_S140_NODE_59_length_49299_cov_4.298503_10	Brothers_NWCB_S140_NODE_59_length_49299_cov_4.298503_10	Deposit	Brothers
15445	Brothers_NWCB_S146_NODE_76299_length_2463_cov_2.025685_2	Brothers_NWCB_S146_NODE_76299_length_2463_cov_2.025685_2	Deposit	Brothers
15445	ELSC_Tui_Malila_134-614_scaffold_3422_c1_4	ELSC_Tui_Malila_134-614_scaffold_3422_c1_4	Deposit	Lau_Basin
15445	ELSC_Tui_Malila_T2_NODE_7081_length_11352_cov_6.120267_8	ELSC_Tui_Malila_T2_NODE_7081_length_11352_cov_6.120267_8	Deposit	Lau_Basin
15446	Brothers_NWCB_S146_NODE_76299_length_2463_cov_2.025685_6	Brothers_NWCB_S146_NODE_76299_length_2463_cov_2.025685_6	Deposit	Brothers
15446	ELSC_Tui_Malila_134-614_scaffold_3422_c1_8	ELSC_Tui_Malila_134-614_scaffold_3422_c1_8	Deposit	Lau_Basin
15446	ELSC_Tui_Malila_T2_NODE_7081_length_11352_cov_6.120267_4	ELSC_Tui_Malila_T2_NODE_7081_length_11352_cov_6.120267_4	Deposit	Lau_Basin
15447	Brothers_NWCB_S146_NODE_76299_length_2463_cov_2.025685_7	Brothers_NWCB_S146_NODE_76299_length_2463_cov_2.025685_7	Deposit	Brothers
15447	ELSC_Tui_Malila_134-614_scaffold_3422_c1_9	ELSC_Tui_Malila_134-614_scaffold_3422_c1_9	Deposit	Lau_Basin
15447	ELSC_Tui_Malila_T2_NODE_7081_length_11352_cov_6.120267_3	ELSC_Tui_Malila_T2_NODE_7081_length_11352_cov_6.120267_3	Deposit	Lau_Basin
15448	Brothers_NWCB_S146_NODE_766_length_20695_cov_58.462223_20	Brothers_NWCB_S146_NODE_766_length_20695_cov_58.462223_20	Deposit	Brothers
15448	Brothers_NWCB_S012_NODE_388_length_39964_cov_162.726460_42	Brothers_NWCB_S012_NODE_388_length_39964_cov_162.726460_42	Deposit	Brothers
15448	Brothers_NWCB_S140_NODE_101_length_39775_cov_66.827583_1	Brothers_NWCB_S140_NODE_101_length_39775_cov_66.827583_1	Deposit	Brothers
15448	Brothers_NWCB_S141_NODE_573_length_40083_cov_62.821178_3	Brothers_NWCB_S141_NODE_573_length_40083_cov_62.821178_3	Deposit	Brothers
15449	Brothers_NWCB_S146_NODE_766_length_20695_cov_58.462223_4	Brothers_NWCB_S146_NODE_766_length_20695_cov_58.462223_4	Deposit	Brothers
15449	Brothers_NWCB_S141_NODE_573_length_40083_cov_62.821178_30	Brothers_NWCB_S141_NODE_573_length_40083_cov_62.821178_30	Deposit	Brothers
15449	Brothers_NWCB_S012_NODE_388_length_39964_cov_162.726460_25	Brothers_NWCB_S012_NODE_388_length_39964_cov_162.726460_25	Deposit	Brothers
15449	Brothers_NWCB_S140_NODE_101_length_39775_cov_66.827583_29	Brothers_NWCB_S140_NODE_101_length_39775_cov_66.827583_29	Deposit	Brothers
15450	Brothers_NWCB_S146_NODE_766_length_20695_cov_58.462223_9	Brothers_NWCB_S146_NODE_766_length_20695_cov_58.462223_9	Deposit	Brothers
15450	Brothers_NWCB_S140_NODE_101_length_39775_cov_66.827583_33	Brothers_NWCB_S140_NODE_101_length_39775_cov_66.827583_33	Deposit	Brothers
15450	Brothers_NWCB_S141_NODE_573_length_40083_cov_62.821178_35	Brothers_NWCB_S141_NODE_573_length_40083_cov_62.821178_35	Deposit	Brothers
15450	Brothers_NWCB_S012_NODE_388_length_39964_cov_162.726460_30	Brothers_NWCB_S012_NODE_388_length_39964_cov_162.726460_30	Deposit	Brothers
15451	Brothers_NWCB_S146_NODE_76857_length_2454_cov_0.856038_2	Brothers_NWCB_S146_NODE_76857_length_2454_cov_0.856038_2	Deposit	Brothers
15451	EPR_PIR-30_scaffold_82_c1_31	EPR_PIR-30_scaffold_82_c1_31	Deposit	EPR
15451	vRhyme_75__ELSC_Tui_Malila_T11_NODE_39932_length_3027_cov_1.190345_4	ELSC_Tui_Malila_T11_NODE_39932_length_3027_cov_1.190345_4	Deposit	Lau_Basin
15451	ELSC_Tui_Malila_134-614_scaffold_40_c1_58	ELSC_Tui_Malila_134-614_scaffold_40_c1_58	Deposit	Lau_Basin
15452	Brothers_NWCB_S146_NODE_76857_length_2454_cov_0.856038_3	Brothers_NWCB_S146_NODE_76857_length_2454_cov_0.856038_3	Deposit	Brothers
15452	EPR_PIR-30_scaffold_82_c1_32	EPR_PIR-30_scaffold_82_c1_32	Deposit	EPR
15452	vRhyme_75__ELSC_Tui_Malila_T11_NODE_39932_length_3027_cov_1.190345_3	ELSC_Tui_Malila_T11_NODE_39932_length_3027_cov_1.190345_3	Deposit	Lau_Basin
15452	ELSC_Tui_Malila_134-614_scaffold_40_c1_57	ELSC_Tui_Malila_134-614_scaffold_40_c1_57	Deposit	Lau_Basin
15453	Brothers_NWCB_S146_NODE_76857_length_2454_cov_0.856038_4	Brothers_NWCB_S146_NODE_76857_length_2454_cov_0.856038_4	Deposit	Brothers
15453	vRhyme_75__ELSC_Tui_Malila_T11_NODE_39932_length_3027_cov_1.190345_2	ELSC_Tui_Malila_T11_NODE_39932_length_3027_cov_1.190345_2	Deposit	Lau_Basin
15453	ELSC_Tui_Malila_134-614_scaffold_40_c1_56	ELSC_Tui_Malila_134-614_scaffold_40_c1_56	Deposit	Lau_Basin
15453	EPR_PIR-30_scaffold_82_c1_33	EPR_PIR-30_scaffold_82_c1_33	Deposit	EPR
15454	Brothers_NWCB_S146_NODE_77099_length_2449_cov_1.465978_4	Brothers_NWCB_S146_NODE_77099_length_2449_cov_1.465978_4	Deposit	Brothers
15454	Brothers_NWCB_S146_NODE_43078_length_3359_cov_1.840037_4	Brothers_NWCB_S146_NODE_43078_length_3359_cov_1.840037_4	Deposit	Brothers
15455	Brothers_NWCB_S146_NODE_78953_length_2416_cov_1.768021_1	Brothers_NWCB_S146_NODE_78953_length_2416_cov_1.768021_1	Deposit	Brothers
15455	ELSC_Abe_A3_NODE_78758_length_2953_cov_1.279901_3	ELSC_Abe_A3_NODE_78758_length_2953_cov_1.279901_3	Deposit	Lau_Basin
15456	Brothers_NWCB_S146_NODE_78953_length_2416_cov_1.768021_5	Brothers_NWCB_S146_NODE_78953_length_2416_cov_1.768021_5	Deposit	Brothers
15456	ELSC_Abe_A3_NODE_23663_length_5338_cov_1.699098_9	ELSC_Abe_A3_NODE_23663_length_5338_cov_1.699098_9	Deposit	Lau_Basin
15457	Brothers_NWCB_S146_NODE_79201_length_2412_cov_2.168490_3	Brothers_NWCB_S146_NODE_79201_length_2412_cov_2.168490_3	Deposit	Brothers
15457	vRhyme_48__Brothers_NWCB_S012_NODE_41292_length_2718_cov_4.827480_3	Brothers_NWCB_S012_NODE_41292_length_2718_cov_4.827480_3	Deposit	Brothers
15458	Brothers_NWCB_S146_NODE_7955_length_7780_cov_2.756435_1	Brothers_NWCB_S146_NODE_7955_length_7780_cov_2.756435_1	Deposit	Brothers
15458	Brothers_NWCB_S139_NODE_428_length_44475_cov_23.752954_34	Brothers_NWCB_S139_NODE_428_length_44475_cov_23.752954_34	Deposit	Brothers
15458	Brothers_NWCB_S141_NODE_9322_length_8160_cov_3.909623_2	Brothers_NWCB_S141_NODE_9322_length_8160_cov_3.909623_2	Deposit	Brothers
15459	Brothers_NWCB_S146_NODE_7955_length_7780_cov_2.756435_2	Brothers_NWCB_S146_NODE_7955_length_7780_cov_2.756435_2	Deposit	Brothers
15459	Brothers_NWCB_S141_NODE_9322_length_8160_cov_3.909623_3	Brothers_NWCB_S141_NODE_9322_length_8160_cov_3.909623_3	Deposit	Brothers
15459	Brothers_NWCB_S012_NODE_5149_length_9283_cov_6.503386_10	Brothers_NWCB_S012_NODE_5149_length_9283_cov_6.503386_10	Deposit	Brothers
15459	ELSC_Bowl_M2_NODE_25419_length_5712_cov_2.266786_2	ELSC_Bowl_M2_NODE_25419_length_5712_cov_2.266786_2	Deposit	Lau_Basin
15459	Brothers_LC_S014_NODE_15611_length_3628_cov_87.962582_4	Brothers_LC_S014_NODE_15611_length_3628_cov_87.962582_4	Deposit	Brothers
15460	Brothers_NWCB_S146_NODE_7955_length_7780_cov_2.756435_3	Brothers_NWCB_S146_NODE_7955_length_7780_cov_2.756435_3	Deposit	Brothers
15460	Brothers_NWCB_S141_NODE_9322_length_8160_cov_3.909623_4	Brothers_NWCB_S141_NODE_9322_length_8160_cov_3.909623_4	Deposit	Brothers
15460	Brothers_NWCB_S012_NODE_5149_length_9283_cov_6.503386_9	Brothers_NWCB_S012_NODE_5149_length_9283_cov_6.503386_9	Deposit	Brothers
15461	Brothers_NWCB_S146_NODE_7955_length_7780_cov_2.756435_4	Brothers_NWCB_S146_NODE_7955_length_7780_cov_2.756435_4	Deposit	Brothers
15461	Brothers_NWCB_S141_NODE_9322_length_8160_cov_3.909623_5	Brothers_NWCB_S141_NODE_9322_length_8160_cov_3.909623_5	Deposit	Brothers
15461	Brothers_NWCB_S012_NODE_5149_length_9283_cov_6.503386_8	Brothers_NWCB_S012_NODE_5149_length_9283_cov_6.503386_8	Deposit	Brothers
15462	Brothers_NWCB_S146_NODE_795_length_20483_cov_3.975879_21	Brothers_NWCB_S146_NODE_795_length_20483_cov_3.975879_21	Deposit	Brothers
15462	vRhyme_184__Brothers_NWCB_S141_NODE_30500_length_3714_cov_2.110399_1	Brothers_NWCB_S141_NODE_30500_length_3714_cov_2.110399_1	Deposit	Brothers
15463	Brothers_NWCB_S146_NODE_795_length_20483_cov_3.975879_28	Brothers_NWCB_S146_NODE_795_length_20483_cov_3.975879_28	Deposit	Brothers
15463	Brothers_NWCB_S146_NODE_3454_length_11227_cov_4.105946_2	Brothers_NWCB_S146_NODE_3454_length_11227_cov_4.105946_2	Deposit	Brothers
15464	Brothers_NWCB_S146_NODE_79642_length_2405_cov_2.309482_5	Brothers_NWCB_S146_NODE_79642_length_2405_cov_2.309482_5	Deposit	Brothers
15464	vRhyme_100__MAR_Rainbow_354-166_scaffold_21692_c1_5	MAR_Rainbow_354-166_scaffold_21692_c1_5	Deposit	MAR
15465	Brothers_NWCB_S146_NODE_80002_length_2400_cov_0.497140_3	Brothers_NWCB_S146_NODE_80002_length_2400_cov_0.497140_3	Deposit	Brothers
15465	ELSC_Tui_Malila_T2_NODE_18330_length_6994_cov_2.892529_11	ELSC_Tui_Malila_T2_NODE_18330_length_6994_cov_2.892529_11	Deposit	Lau_Basin
15465	Brothers_NWCB_S141_NODE_2708_length_17246_cov_9.179216_8	Brothers_NWCB_S141_NODE_2708_length_17246_cov_9.179216_8	Deposit	Brothers
15465	Brothers_NWCB_S139_NODE_51374_length_3329_cov_1.420675_4	Brothers_NWCB_S139_NODE_51374_length_3329_cov_1.420675_4	Deposit	Brothers
15465	Brothers_NWCB_S012_NODE_34849_length_3010_cov_3.471037_4	Brothers_NWCB_S012_NODE_34849_length_3010_cov_3.471037_4	Deposit	Brothers
15466	Brothers_NWCB_S146_NODE_80424_length_2392_cov_5.573068_1	Brothers_NWCB_S146_NODE_80424_length_2392_cov_5.573068_1	Deposit	Brothers
15466	vRhyme_47__Brothers_NWCB_S140_NODE_87882_length_2130_cov_1.522716_1	Brothers_NWCB_S140_NODE_87882_length_2130_cov_1.522716_1	Deposit	Brothers
15466	Brothers_NWCB_S141_NODE_21574_length_4717_cov_3.878649_13	Brothers_NWCB_S141_NODE_21574_length_4717_cov_3.878649_13	Deposit	Brothers
15466	Brothers_NWCB_S139_NODE_112548_length_1971_cov_3.245119_5	Brothers_NWCB_S139_NODE_112548_length_1971_cov_3.245119_5	Deposit	Brothers
15466	Brothers_NWCB_S141_NODE_815_length_33295_cov_4.018210_41	Brothers_NWCB_S141_NODE_815_length_33295_cov_4.018210_41	Deposit	Brothers
15466	Brothers_NWCB_S140_NODE_53441_length_2814_cov_5.009676_7	Brothers_NWCB_S140_NODE_53441_length_2814_cov_5.009676_7	Deposit	Brothers
15466	vRhyme_113__Brothers_NWCB_S012_NODE_489_length_35236_cov_3.355151_2	Brothers_NWCB_S012_NODE_489_length_35236_cov_3.355151_2	Deposit	Brothers
15466	ELSC_Tui_Malila_T2_NODE_8832_length_10135_cov_1.482514_16	ELSC_Tui_Malila_T2_NODE_8832_length_10135_cov_1.482514_16	Deposit	Lau_Basin
15466	Brothers_NWCB_S012_NODE_239_length_50028_cov_97.572674_26	Brothers_NWCB_S012_NODE_239_length_50028_cov_97.572674_26	Deposit	Brothers
15466	vRhyme_214__ELSC_Mariner_M17_NODE_1574_length_23356_cov_3.253132_12	ELSC_Mariner_M17_NODE_1574_length_23356_cov_3.253132_12	Deposit	Lau_Basin
15466	ELSC_Tui_Malila_T2_NODE_1496_length_25349_cov_2.253112_20	ELSC_Tui_Malila_T2_NODE_1496_length_25349_cov_2.253112_20	Deposit	Lau_Basin
15466	vRhyme_188__ELSC_Tui_Malila_T2_NODE_836_length_34809_cov_8.099821_40	ELSC_Tui_Malila_T2_NODE_836_length_34809_cov_8.099821_40	Deposit	Lau_Basin
15466	ELSC_Abe_128-326_scaffold_848_c1_17	ELSC_Abe_128-326_scaffold_848_c1_17	Deposit	Lau_Basin
15466	Brothers_NWCA_S144_NODE_230_length_31641_cov_3.028178_34	Brothers_NWCA_S144_NODE_230_length_31641_cov_3.028178_34	Deposit	Brothers
15466	Brothers_NWCB_S141_NODE_948_length_30628_cov_5.556998_16	Brothers_NWCB_S141_NODE_948_length_30628_cov_5.556998_16	Deposit	Brothers
15466	MAR_Rainbow_354-166_scaffold_21656_c1_4	MAR_Rainbow_354-166_scaffold_21656_c1_4	Deposit	MAR
15467	Brothers_NWCB_S146_NODE_80424_length_2392_cov_5.573068_5	Brothers_NWCB_S146_NODE_80424_length_2392_cov_5.573068_5	Deposit	Brothers
15467	Brothers_NWCB_S141_NODE_21574_length_4717_cov_3.878649_9	Brothers_NWCB_S141_NODE_21574_length_4717_cov_3.878649_9	Deposit	Brothers
15467	ELSC_Tui_Malila_T2_NODE_8832_length_10135_cov_1.482514_12	ELSC_Tui_Malila_T2_NODE_8832_length_10135_cov_1.482514_12	Deposit	Lau_Basin
15467	vRhyme_113__Brothers_NWCB_S012_NODE_489_length_35236_cov_3.355151_6	Brothers_NWCB_S012_NODE_489_length_35236_cov_3.355151_6	Deposit	Brothers
15468	Brothers_NWCB_S146_NODE_80424_length_2392_cov_5.573068_6	Brothers_NWCB_S146_NODE_80424_length_2392_cov_5.573068_6	Deposit	Brothers
15468	ELSC_Tui_Malila_T2_NODE_8832_length_10135_cov_1.482514_11	ELSC_Tui_Malila_T2_NODE_8832_length_10135_cov_1.482514_11	Deposit	Lau_Basin
15468	vRhyme_113__Brothers_NWCB_S012_NODE_489_length_35236_cov_3.355151_7	Brothers_NWCB_S012_NODE_489_length_35236_cov_3.355151_7	Deposit	Brothers
15468	Brothers_NWCB_S141_NODE_21574_length_4717_cov_3.878649_8	Brothers_NWCB_S141_NODE_21574_length_4717_cov_3.878649_8	Deposit	Brothers
15469	Brothers_NWCB_S146_NODE_80476_length_2391_cov_7.282686_3	Brothers_NWCB_S146_NODE_80476_length_2391_cov_7.282686_3	Deposit	Brothers
15469	Brothers_NWCB_S141_NODE_2279_length_19028_cov_15.325327_fragment_1_10	Brothers_NWCB_S141_NODE_2279_length_19028_cov_15.325327_fragment_1_10	Deposit	Brothers
15469	Brothers_NWCB_S141_NODE_900_length_31615_cov_10.353532_fragment_1_7	Brothers_NWCB_S141_NODE_900_length_31615_cov_10.353532_fragment_1_7	Deposit	Brothers
15469	vRhyme_103__Brothers_NWCB_S140_NODE_35511_length_3489_cov_1.364664_2	Brothers_NWCB_S140_NODE_35511_length_3489_cov_1.364664_2	Deposit	Brothers
15470	Brothers_NWCB_S146_NODE_80476_length_2391_cov_7.282686_4	Brothers_NWCB_S146_NODE_80476_length_2391_cov_7.282686_4	Deposit	Brothers
15470	Brothers_NWCB_S140_NODE_20041_length_4620_cov_1.441353_7	Brothers_NWCB_S140_NODE_20041_length_4620_cov_1.441353_7	Deposit	Brothers
15470	Brothers_NWCB_S140_NODE_24707_length_4184_cov_1.223318_5	Brothers_NWCB_S140_NODE_24707_length_4184_cov_1.223318_5	Deposit	Brothers
15470	vRhyme_103__Brothers_NWCB_S140_NODE_35511_length_3489_cov_1.364664_3	Brothers_NWCB_S140_NODE_35511_length_3489_cov_1.364664_3	Deposit	Brothers
15471	Brothers_NWCB_S146_NODE_81813_length_2370_cov_3.057066_4	Brothers_NWCB_S146_NODE_81813_length_2370_cov_3.057066_4	Deposit	Brothers
15471	Brothers_NWCB_S140_NODE_34644_length_3535_cov_1.488850_3	Brothers_NWCB_S140_NODE_34644_length_3535_cov_1.488850_3	Deposit	Brothers
15471	ELSC_Tui_Malila_T2_NODE_62608_length_3700_cov_19.684019_3	ELSC_Tui_Malila_T2_NODE_62608_length_3700_cov_19.684019_3	Deposit	Lau_Basin
15472	Brothers_NWCB_S146_NODE_82286_length_2363_cov_1.019231_1	Brothers_NWCB_S146_NODE_82286_length_2363_cov_1.019231_1	Deposit	Brothers
15472	ELSC_Bowl_M2_NODE_6026_length_13061_cov_99.846374_8	ELSC_Bowl_M2_NODE_6026_length_13061_cov_99.846374_8	Deposit	Lau_Basin
15473	Brothers_NWCB_S146_NODE_84165_length_2333_cov_1.880780_2	Brothers_NWCB_S146_NODE_84165_length_2333_cov_1.880780_2	Deposit	Brothers
15473	ELSC_Abe_128-326_scaffold_20251_c1_2	ELSC_Abe_128-326_scaffold_20251_c1_2	Deposit	Lau_Basin
15473	Brothers_NWCB_S141_NODE_813_length_33328_cov_16.352520_2	Brothers_NWCB_S141_NODE_813_length_33328_cov_16.352520_2	Deposit	Brothers
15473	MAR_Lucky_356-308_scaffold_55951_c1_2	MAR_Lucky_356-308_scaffold_55951_c1_2	Deposit	MAR
15474	Brothers_NWCB_S146_NODE_84165_length_2333_cov_1.880780_3	Brothers_NWCB_S146_NODE_84165_length_2333_cov_1.880780_3	Deposit	Brothers
15474	ELSC_Abe_128-326_scaffold_20251_c1_3	ELSC_Abe_128-326_scaffold_20251_c1_3	Deposit	Lau_Basin
15474	Brothers_NWCB_S141_NODE_813_length_33328_cov_16.352520_3	Brothers_NWCB_S141_NODE_813_length_33328_cov_16.352520_3	Deposit	Brothers
15474	ELSC_Abe_128-326_scaffold_1620_c1_31	ELSC_Abe_128-326_scaffold_1620_c1_31	Deposit	Lau_Basin
15474	MAR_Lucky_356-308_scaffold_55951_c1_3	MAR_Lucky_356-308_scaffold_55951_c1_3	Deposit	MAR
15475	Brothers_NWCB_S146_NODE_84165_length_2333_cov_1.880780_4	Brothers_NWCB_S146_NODE_84165_length_2333_cov_1.880780_4	Deposit	Brothers
15475	ELSC_Abe_128-326_scaffold_20251_c1_4	ELSC_Abe_128-326_scaffold_20251_c1_4	Deposit	Lau_Basin
15475	Brothers_NWCB_S141_NODE_813_length_33328_cov_16.352520_4	Brothers_NWCB_S141_NODE_813_length_33328_cov_16.352520_4	Deposit	Brothers
15475	MAR_Lucky_356-308_scaffold_55951_c1_4	MAR_Lucky_356-308_scaffold_55951_c1_4	Deposit	MAR
15475	vRhyme_140__Brothers_NWCB_S140_NODE_18711_length_4764_cov_1.298900_1	Brothers_NWCB_S140_NODE_18711_length_4764_cov_1.298900_1	Deposit	Brothers
15476	Brothers_NWCB_S146_NODE_84782_length_2324_cov_1.717797_5	Brothers_NWCB_S146_NODE_84782_length_2324_cov_1.717797_5	Deposit	Brothers
15476	Brothers_NWCB_S139_NODE_103209_length_2095_cov_10.928354_3	Brothers_NWCB_S139_NODE_103209_length_2095_cov_10.928354_3	Deposit	Brothers
15477	Brothers_NWCB_S146_NODE_85540_length_2312_cov_3.705721_1	Brothers_NWCB_S146_NODE_85540_length_2312_cov_3.705721_1	Deposit	Brothers
15477	Brothers_NWCB_S139_NODE_40180_length_3885_cov_1.811336_4	Brothers_NWCB_S139_NODE_40180_length_3885_cov_1.811336_4	Deposit	Brothers
15477	Brothers_NWCB_S146_NODE_128799_length_1834_cov_0.998828_4	Brothers_NWCB_S146_NODE_128799_length_1834_cov_0.998828_4	Deposit	Brothers
15478	Brothers_NWCB_S146_NODE_85540_length_2312_cov_3.705721_3	Brothers_NWCB_S146_NODE_85540_length_2312_cov_3.705721_3	Deposit	Brothers
15478	Brothers_NWCB_S139_NODE_40180_length_3885_cov_1.811336_6	Brothers_NWCB_S139_NODE_40180_length_3885_cov_1.811336_6	Deposit	Brothers
15478	Brothers_NWCB_S141_NODE_28421_length_3899_cov_1.488070_3	Brothers_NWCB_S141_NODE_28421_length_3899_cov_1.488070_3	Deposit	Brothers
15478	Brothers_NWCB_S141_NODE_35484_length_3343_cov_44.801617_3	Brothers_NWCB_S141_NODE_35484_length_3343_cov_44.801617_3	Deposit	Brothers
15479	Brothers_NWCB_S146_NODE_85540_length_2312_cov_3.705721_4	Brothers_NWCB_S146_NODE_85540_length_2312_cov_3.705721_4	Deposit	Brothers
15479	Brothers_NWCB_S139_NODE_40180_length_3885_cov_1.811336_7	Brothers_NWCB_S139_NODE_40180_length_3885_cov_1.811336_7	Deposit	Brothers
15479	Brothers_NWCB_S141_NODE_35484_length_3343_cov_44.801617_2	Brothers_NWCB_S141_NODE_35484_length_3343_cov_44.801617_2	Deposit	Brothers
15480	Brothers_NWCB_S146_NODE_8607_length_7491_cov_1.869772_10	Brothers_NWCB_S146_NODE_8607_length_7491_cov_1.869772_10	Deposit	Brothers
15480	Brothers_NWCB_S140_NODE_42816_length_3170_cov_10.006572_2	Brothers_NWCB_S140_NODE_42816_length_3170_cov_10.006572_2	Deposit	Brothers
15481	Brothers_NWCB_S146_NODE_8607_length_7491_cov_1.869772_2	Brothers_NWCB_S146_NODE_8607_length_7491_cov_1.869772_2	Deposit	Brothers
15481	vRhyme_271__Brothers_NWCB_S139_NODE_1699_length_22208_cov_3.289933_21	Brothers_NWCB_S139_NODE_1699_length_22208_cov_3.289933_21	Deposit	Brothers
15482	Brothers_NWCB_S146_NODE_8607_length_7491_cov_1.869772_3	Brothers_NWCB_S146_NODE_8607_length_7491_cov_1.869772_3	Deposit	Brothers
15482	vRhyme_271__Brothers_NWCB_S139_NODE_1699_length_22208_cov_3.289933_20	Brothers_NWCB_S139_NODE_1699_length_22208_cov_3.289933_20	Deposit	Brothers
15483	Brothers_NWCB_S146_NODE_8607_length_7491_cov_1.869772_7	Brothers_NWCB_S146_NODE_8607_length_7491_cov_1.869772_7	Deposit	Brothers
15483	vRhyme_271__Brothers_NWCB_S139_NODE_1699_length_22208_cov_3.289933_15	Brothers_NWCB_S139_NODE_1699_length_22208_cov_3.289933_15	Deposit	Brothers
15484	Brothers_NWCB_S146_NODE_8632_length_7482_cov_111.128484_4	Brothers_NWCB_S146_NODE_8632_length_7482_cov_111.128484_4	Deposit	Brothers
15484	ELSC_Tui_Malila_134-614_scaffold_35_c1_48	ELSC_Tui_Malila_134-614_scaffold_35_c1_48	Deposit	Lau_Basin
15484	vRhyme_99__Brothers_NWCB_S012_NODE_700_length_29171_cov_51.335594_28	Brothers_NWCB_S012_NODE_700_length_29171_cov_51.335594_28	Deposit	Brothers
15485	Brothers_NWCB_S146_NODE_86_length_47107_cov_3.365219_fragment_1_10	Brothers_NWCB_S146_NODE_86_length_47107_cov_3.365219_fragment_1_10	Deposit	Brothers
15485	vRhyme_138__Brothers_NWCB_S146_NODE_29766_length_4076_cov_24.656875_6	Brothers_NWCB_S146_NODE_29766_length_4076_cov_24.656875_6	Deposit	Brothers
15485	Brothers_NWCB_S146_NODE_38816_length_3551_cov_1.581192_2	Brothers_NWCB_S146_NODE_38816_length_3551_cov_1.581192_2	Deposit	Brothers
15486	Brothers_NWCB_S146_NODE_86_length_47107_cov_3.365219_fragment_1_12	Brothers_NWCB_S146_NODE_86_length_47107_cov_3.365219_fragment_1_12	Deposit	Brothers
15486	Brothers_NWCB_S146_NODE_48849_length_3147_cov_1.380464_4	Brothers_NWCB_S146_NODE_48849_length_3147_cov_1.380464_4	Deposit	Brothers
15487	Brothers_NWCB_S146_NODE_86_length_47107_cov_3.365219_fragment_1_13	Brothers_NWCB_S146_NODE_86_length_47107_cov_3.365219_fragment_1_13	Deposit	Brothers
15487	Brothers_NWCB_S146_NODE_48849_length_3147_cov_1.380464_3	Brothers_NWCB_S146_NODE_48849_length_3147_cov_1.380464_3	Deposit	Brothers
15487	vRhyme_138__Brothers_NWCB_S146_NODE_8515_length_7533_cov_21.559006_2	Brothers_NWCB_S146_NODE_8515_length_7533_cov_21.559006_2	Deposit	Brothers
15488	Brothers_NWCB_S146_NODE_86_length_47107_cov_3.365219_fragment_1_14	Brothers_NWCB_S146_NODE_86_length_47107_cov_3.365219_fragment_1_14	Deposit	Brothers
15488	Brothers_NWCB_S146_NODE_48849_length_3147_cov_1.380464_2	Brothers_NWCB_S146_NODE_48849_length_3147_cov_1.380464_2	Deposit	Brothers
15489	Brothers_NWCB_S146_NODE_86_length_47107_cov_3.365219_fragment_1_17	Brothers_NWCB_S146_NODE_86_length_47107_cov_3.365219_fragment_1_17	Deposit	Brothers
15489	vRhyme_138__Brothers_NWCB_S146_NODE_8515_length_7533_cov_21.559006_7	Brothers_NWCB_S146_NODE_8515_length_7533_cov_21.559006_7	Deposit	Brothers
15489	vRhyme_92__Brothers_NWCB_S146_NODE_54631_length_2958_cov_4.634758_2	Brothers_NWCB_S146_NODE_54631_length_2958_cov_4.634758_2	Deposit	Brothers
15490	Brothers_NWCB_S146_NODE_86_length_47107_cov_3.365219_fragment_1_18	Brothers_NWCB_S146_NODE_86_length_47107_cov_3.365219_fragment_1_18	Deposit	Brothers
15490	vRhyme_138__Brothers_NWCB_S146_NODE_8515_length_7533_cov_21.559006_8	Brothers_NWCB_S146_NODE_8515_length_7533_cov_21.559006_8	Deposit	Brothers
15491	Brothers_NWCB_S146_NODE_86_length_47107_cov_3.365219_fragment_1_19	Brothers_NWCB_S146_NODE_86_length_47107_cov_3.365219_fragment_1_19	Deposit	Brothers
15491	vRhyme_138__Brothers_NWCB_S146_NODE_8515_length_7533_cov_21.559006_9	Brothers_NWCB_S146_NODE_8515_length_7533_cov_21.559006_9	Deposit	Brothers
15492	Brothers_NWCB_S146_NODE_86_length_47107_cov_3.365219_fragment_1_25	Brothers_NWCB_S146_NODE_86_length_47107_cov_3.365219_fragment_1_25	Deposit	Brothers
15492	vRhyme_138__Brothers_NWCB_S146_NODE_10810_length_6735_cov_22.557657_5	Brothers_NWCB_S146_NODE_10810_length_6735_cov_22.557657_5	Deposit	Brothers
15493	Brothers_NWCB_S146_NODE_86_length_47107_cov_3.365219_fragment_1_27	Brothers_NWCB_S146_NODE_86_length_47107_cov_3.365219_fragment_1_27	Deposit	Brothers
15493	vRhyme_138__Brothers_NWCB_S146_NODE_10810_length_6735_cov_22.557657_3	Brothers_NWCB_S146_NODE_10810_length_6735_cov_22.557657_3	Deposit	Brothers
15494	Brothers_NWCB_S146_NODE_86_length_47107_cov_3.365219_fragment_1_29	Brothers_NWCB_S146_NODE_86_length_47107_cov_3.365219_fragment_1_29	Deposit	Brothers
15494	vRhyme_138__Brothers_NWCB_S146_NODE_10810_length_6735_cov_22.557657_1	Brothers_NWCB_S146_NODE_10810_length_6735_cov_22.557657_1	Deposit	Brothers
15495	Brothers_NWCB_S146_NODE_86_length_47107_cov_3.365219_fragment_1_9	Brothers_NWCB_S146_NODE_86_length_47107_cov_3.365219_fragment_1_9	Deposit	Brothers
15495	vRhyme_138__Brothers_NWCB_S146_NODE_29766_length_4076_cov_24.656875_5	Brothers_NWCB_S146_NODE_29766_length_4076_cov_24.656875_5	Deposit	Brothers
15495	Brothers_NWCB_S146_NODE_38816_length_3551_cov_1.581192_3	Brothers_NWCB_S146_NODE_38816_length_3551_cov_1.581192_3	Deposit	Brothers
15496	Brothers_NWCB_S146_NODE_8770_length_7434_cov_5.660463_4	Brothers_NWCB_S146_NODE_8770_length_7434_cov_5.660463_4	Deposit	Brothers
15496	Brothers_NWCB_S141_NODE_5485_length_11414_cov_3.592363_14	Brothers_NWCB_S141_NODE_5485_length_11414_cov_3.592363_14	Deposit	Brothers
15497	Brothers_NWCB_S146_NODE_88766_length_2265_cov_2.927035_2	Brothers_NWCB_S146_NODE_88766_length_2265_cov_2.927035_2	Deposit	Brothers
15497	Brothers_NWCB_S140_NODE_31095_length_3734_cov_1.614638_4	Brothers_NWCB_S140_NODE_31095_length_3734_cov_1.614638_4	Deposit	Brothers
15497	ELSC_Abe_128-326_scaffold_1620_c1_13	ELSC_Abe_128-326_scaffold_1620_c1_13	Deposit	Lau_Basin
15497	Brothers_NWCB_S141_NODE_813_length_33328_cov_16.352520_24	Brothers_NWCB_S141_NODE_813_length_33328_cov_16.352520_24	Deposit	Brothers
15497	ELSC_Mariner_M17_NODE_117805_length_1665_cov_1.028609_3	ELSC_Mariner_M17_NODE_117805_length_1665_cov_1.028609_3	Deposit	Lau_Basin
15498	Brothers_NWCB_S146_NODE_88766_length_2265_cov_2.927035_3	Brothers_NWCB_S146_NODE_88766_length_2265_cov_2.927035_3	Deposit	Brothers
15498	Brothers_NWCB_S140_NODE_31095_length_3734_cov_1.614638_3	Brothers_NWCB_S140_NODE_31095_length_3734_cov_1.614638_3	Deposit	Brothers
15498	ELSC_Abe_128-326_scaffold_1620_c1_12	ELSC_Abe_128-326_scaffold_1620_c1_12	Deposit	Lau_Basin
15498	Brothers_NWCB_S141_NODE_813_length_33328_cov_16.352520_25	Brothers_NWCB_S141_NODE_813_length_33328_cov_16.352520_25	Deposit	Brothers
15498	ELSC_Mariner_M17_NODE_117805_length_1665_cov_1.028609_2	ELSC_Mariner_M17_NODE_117805_length_1665_cov_1.028609_2	Deposit	Lau_Basin
15499	Brothers_NWCB_S146_NODE_89318_length_2258_cov_0.871422_2	Brothers_NWCB_S146_NODE_89318_length_2258_cov_0.871422_2	Deposit	Brothers
15499	Brothers_NWCB_S141_NODE_29755_length_3783_cov_1.329048_4	Brothers_NWCB_S141_NODE_29755_length_3783_cov_1.329048_4	Deposit	Brothers
15499	Brothers_NWCB_S012_NODE_1880_length_16623_cov_3.913737_13	Brothers_NWCB_S012_NODE_1880_length_16623_cov_3.913737_13	Deposit	Brothers
15499	Brothers_NWCB_S012_NODE_22706_length_3887_cov_1.370213_3	Brothers_NWCB_S012_NODE_22706_length_3887_cov_1.370213_3	Deposit	Brothers
15500	Brothers_NWCB_S146_NODE_89318_length_2258_cov_0.871422_4	Brothers_NWCB_S146_NODE_89318_length_2258_cov_0.871422_4	Deposit	Brothers
15500	Brothers_NWCB_S141_NODE_29755_length_3783_cov_1.329048_2	Brothers_NWCB_S141_NODE_29755_length_3783_cov_1.329048_2	Deposit	Brothers
15500	Brothers_NWCB_S012_NODE_22706_length_3887_cov_1.370213_1	Brothers_NWCB_S012_NODE_22706_length_3887_cov_1.370213_1	Deposit	Brothers
15501	Brothers_NWCB_S146_NODE_89598_length_2254_cov_0.902210_2	Brothers_NWCB_S146_NODE_89598_length_2254_cov_0.902210_2	Deposit	Brothers
15501	Brothers_NWCB_S141_NODE_4495_length_12851_cov_21.188541_10	Brothers_NWCB_S141_NODE_4495_length_12851_cov_21.188541_10	Deposit	Brothers
15502	Brothers_NWCB_S146_NODE_89598_length_2254_cov_0.902210_3	Brothers_NWCB_S146_NODE_89598_length_2254_cov_0.902210_3	Deposit	Brothers
15502	Brothers_NWCB_S141_NODE_4495_length_12851_cov_21.188541_11	Brothers_NWCB_S141_NODE_4495_length_12851_cov_21.188541_11	Deposit	Brothers
15503	Brothers_NWCB_S146_NODE_89598_length_2254_cov_0.902210_4	Brothers_NWCB_S146_NODE_89598_length_2254_cov_0.902210_4	Deposit	Brothers
15503	Brothers_NWCB_S141_NODE_4495_length_12851_cov_21.188541_12	Brothers_NWCB_S141_NODE_4495_length_12851_cov_21.188541_12	Deposit	Brothers
15504	Brothers_NWCB_S146_NODE_89598_length_2254_cov_0.902210_5	Brothers_NWCB_S146_NODE_89598_length_2254_cov_0.902210_5	Deposit	Brothers
15504	Brothers_NWCB_S141_NODE_4495_length_12851_cov_21.188541_13	Brothers_NWCB_S141_NODE_4495_length_12851_cov_21.188541_13	Deposit	Brothers
15505	Brothers_NWCB_S146_NODE_89598_length_2254_cov_0.902210_6	Brothers_NWCB_S146_NODE_89598_length_2254_cov_0.902210_6	Deposit	Brothers
15505	Brothers_NWCB_S141_NODE_4495_length_12851_cov_21.188541_14	Brothers_NWCB_S141_NODE_4495_length_12851_cov_21.188541_14	Deposit	Brothers
15506	Brothers_NWCB_S146_NODE_89902_length_2250_cov_0.732454_2	Brothers_NWCB_S146_NODE_89902_length_2250_cov_0.732454_2	Deposit	Brothers
15506	ELSC_Tui_Malila_134-614_scaffold_142_c1_11	ELSC_Tui_Malila_134-614_scaffold_142_c1_11	Deposit	Lau_Basin
15507	Brothers_NWCB_S146_NODE_8990_length_7342_cov_2.321830_2	Brothers_NWCB_S146_NODE_8990_length_7342_cov_2.321830_2	Deposit	Brothers
15507	Brothers_NWCB_S139_NODE_4015_length_14161_cov_52.762292_4	Brothers_NWCB_S139_NODE_4015_length_14161_cov_52.762292_4	Deposit	Brothers
15508	Brothers_NWCB_S146_NODE_8990_length_7342_cov_2.321830_3	Brothers_NWCB_S146_NODE_8990_length_7342_cov_2.321830_3	Deposit	Brothers
15508	ELSC_Abe_128-326_scaffold_6681_c1_5	ELSC_Abe_128-326_scaffold_6681_c1_5	Deposit	Lau_Basin
15508	Brothers_NWCB_S139_NODE_4015_length_14161_cov_52.762292_5	Brothers_NWCB_S139_NODE_4015_length_14161_cov_52.762292_5	Deposit	Brothers
15509	Brothers_NWCB_S146_NODE_8990_length_7342_cov_2.321830_4	Brothers_NWCB_S146_NODE_8990_length_7342_cov_2.321830_4	Deposit	Brothers
15509	ELSC_Abe_128-326_scaffold_6681_c1_4	ELSC_Abe_128-326_scaffold_6681_c1_4	Deposit	Lau_Basin
15509	Brothers_NWCB_S139_NODE_4015_length_14161_cov_52.762292_6	Brothers_NWCB_S139_NODE_4015_length_14161_cov_52.762292_6	Deposit	Brothers
15510	Brothers_NWCB_S146_NODE_8990_length_7342_cov_2.321830_5	Brothers_NWCB_S146_NODE_8990_length_7342_cov_2.321830_5	Deposit	Brothers
15510	ELSC_Abe_128-326_scaffold_6681_c1_2	ELSC_Abe_128-326_scaffold_6681_c1_2	Deposit	Lau_Basin
15510	Brothers_NWCB_S139_NODE_4015_length_14161_cov_52.762292_7	Brothers_NWCB_S139_NODE_4015_length_14161_cov_52.762292_7	Deposit	Brothers
15511	Brothers_NWCB_S146_NODE_8990_length_7342_cov_2.321830_6	Brothers_NWCB_S146_NODE_8990_length_7342_cov_2.321830_6	Deposit	Brothers
15511	ELSC_Abe_128-326_scaffold_6681_c1_1	ELSC_Abe_128-326_scaffold_6681_c1_1	Deposit	Lau_Basin
15511	Brothers_NWCB_S139_NODE_4015_length_14161_cov_52.762292_8	Brothers_NWCB_S139_NODE_4015_length_14161_cov_52.762292_8	Deposit	Brothers
15512	Brothers_NWCB_S146_NODE_8990_length_7342_cov_2.321830_7	Brothers_NWCB_S146_NODE_8990_length_7342_cov_2.321830_7	Deposit	Brothers
15512	Brothers_NWCB_S139_NODE_4015_length_14161_cov_52.762292_9	Brothers_NWCB_S139_NODE_4015_length_14161_cov_52.762292_9	Deposit	Brothers
15513	Brothers_NWCB_S146_NODE_8990_length_7342_cov_2.321830_8	Brothers_NWCB_S146_NODE_8990_length_7342_cov_2.321830_8	Deposit	Brothers
15513	Brothers_NWCB_S139_NODE_4015_length_14161_cov_52.762292_10	Brothers_NWCB_S139_NODE_4015_length_14161_cov_52.762292_10	Deposit	Brothers
15514	Brothers_NWCB_S146_NODE_9024_length_7329_cov_6.212858_1	Brothers_NWCB_S146_NODE_9024_length_7329_cov_6.212858_1	Deposit	Brothers
15514	Brothers_NWCB_S141_NODE_886_length_31902_cov_4.081039_2	Brothers_NWCB_S141_NODE_886_length_31902_cov_4.081039_2	Deposit	Brothers
15515	Brothers_NWCB_S146_NODE_9024_length_7329_cov_6.212858_12	Brothers_NWCB_S146_NODE_9024_length_7329_cov_6.212858_12	Deposit	Brothers
15515	Brothers_NWCB_S146_NODE_29_length_72748_cov_30.574903_fragment_2_53	Brothers_NWCB_S146_NODE_29_length_72748_cov_30.574903_fragment_2_53	Deposit	Brothers
15515	Brothers_NWCB_S146_NODE_176062_length_1527_cov_2.036429_3	Brothers_NWCB_S146_NODE_176062_length_1527_cov_2.036429_3	Deposit	Brothers
15515	Brothers_NWCB_S141_NODE_886_length_31902_cov_4.081039_12	Brothers_NWCB_S141_NODE_886_length_31902_cov_4.081039_12	Deposit	Brothers
15516	Brothers_NWCB_S146_NODE_9024_length_7329_cov_6.212858_13	Brothers_NWCB_S146_NODE_9024_length_7329_cov_6.212858_13	Deposit	Brothers
15516	Brothers_NWCB_S146_NODE_29_length_72748_cov_30.574903_fragment_2_54	Brothers_NWCB_S146_NODE_29_length_72748_cov_30.574903_fragment_2_54	Deposit	Brothers
15516	Brothers_NWCB_S146_NODE_176062_length_1527_cov_2.036429_4	Brothers_NWCB_S146_NODE_176062_length_1527_cov_2.036429_4	Deposit	Brothers
15516	Brothers_NWCB_S141_NODE_886_length_31902_cov_4.081039_13	Brothers_NWCB_S141_NODE_886_length_31902_cov_4.081039_13	Deposit	Brothers
15517	Brothers_NWCB_S146_NODE_9024_length_7329_cov_6.212858_14	Brothers_NWCB_S146_NODE_9024_length_7329_cov_6.212858_14	Deposit	Brothers
15517	Brothers_NWCB_S146_NODE_29_length_72748_cov_30.574903_fragment_2_55	Brothers_NWCB_S146_NODE_29_length_72748_cov_30.574903_fragment_2_55	Deposit	Brothers
15517	Brothers_NWCB_S146_NODE_176062_length_1527_cov_2.036429_5	Brothers_NWCB_S146_NODE_176062_length_1527_cov_2.036429_5	Deposit	Brothers
15517	Brothers_NWCB_S141_NODE_886_length_31902_cov_4.081039_14	Brothers_NWCB_S141_NODE_886_length_31902_cov_4.081039_14	Deposit	Brothers
15518	Brothers_NWCB_S146_NODE_9024_length_7329_cov_6.212858_17	Brothers_NWCB_S146_NODE_9024_length_7329_cov_6.212858_17	Deposit	Brothers
15518	Brothers_NWCB_S146_NODE_29_length_72748_cov_30.574903_fragment_2_58	Brothers_NWCB_S146_NODE_29_length_72748_cov_30.574903_fragment_2_58	Deposit	Brothers
15518	Brothers_NWCB_S141_NODE_886_length_31902_cov_4.081039_18	Brothers_NWCB_S141_NODE_886_length_31902_cov_4.081039_18	Deposit	Brothers
15519	Brothers_NWCB_S146_NODE_9024_length_7329_cov_6.212858_18	Brothers_NWCB_S146_NODE_9024_length_7329_cov_6.212858_18	Deposit	Brothers
15519	Brothers_NWCB_S146_NODE_29_length_72748_cov_30.574903_fragment_2_59	Brothers_NWCB_S146_NODE_29_length_72748_cov_30.574903_fragment_2_59	Deposit	Brothers
15519	Brothers_NWCB_S141_NODE_886_length_31902_cov_4.081039_19	Brothers_NWCB_S141_NODE_886_length_31902_cov_4.081039_19	Deposit	Brothers
15520	Brothers_NWCB_S146_NODE_9024_length_7329_cov_6.212858_4	Brothers_NWCB_S146_NODE_9024_length_7329_cov_6.212858_4	Deposit	Brothers
15520	Brothers_NWCB_S146_NODE_29_length_72748_cov_30.574903_fragment_2_45	Brothers_NWCB_S146_NODE_29_length_72748_cov_30.574903_fragment_2_45	Deposit	Brothers
15520	Brothers_NWCB_S141_NODE_886_length_31902_cov_4.081039_4	Brothers_NWCB_S141_NODE_886_length_31902_cov_4.081039_4	Deposit	Brothers
15521	Brothers_NWCB_S146_NODE_9024_length_7329_cov_6.212858_5	Brothers_NWCB_S146_NODE_9024_length_7329_cov_6.212858_5	Deposit	Brothers
15521	Brothers_NWCB_S141_NODE_886_length_31902_cov_4.081039_5	Brothers_NWCB_S141_NODE_886_length_31902_cov_4.081039_5	Deposit	Brothers
15522	Brothers_NWCB_S146_NODE_9024_length_7329_cov_6.212858_6	Brothers_NWCB_S146_NODE_9024_length_7329_cov_6.212858_6	Deposit	Brothers
15522	Brothers_NWCB_S146_NODE_29_length_72748_cov_30.574903_fragment_2_47	Brothers_NWCB_S146_NODE_29_length_72748_cov_30.574903_fragment_2_47	Deposit	Brothers
15522	Brothers_NWCB_S141_NODE_886_length_31902_cov_4.081039_6	Brothers_NWCB_S141_NODE_886_length_31902_cov_4.081039_6	Deposit	Brothers
15523	Brothers_NWCB_S146_NODE_9024_length_7329_cov_6.212858_7	Brothers_NWCB_S146_NODE_9024_length_7329_cov_6.212858_7	Deposit	Brothers
15523	Brothers_NWCB_S146_NODE_29_length_72748_cov_30.574903_fragment_2_48	Brothers_NWCB_S146_NODE_29_length_72748_cov_30.574903_fragment_2_48	Deposit	Brothers
15524	Brothers_NWCB_S146_NODE_9024_length_7329_cov_6.212858_8	Brothers_NWCB_S146_NODE_9024_length_7329_cov_6.212858_8	Deposit	Brothers
15524	Brothers_NWCB_S146_NODE_29_length_72748_cov_30.574903_fragment_2_49	Brothers_NWCB_S146_NODE_29_length_72748_cov_30.574903_fragment_2_49	Deposit	Brothers
15524	Brothers_NWCB_S141_NODE_886_length_31902_cov_4.081039_9	Brothers_NWCB_S141_NODE_886_length_31902_cov_4.081039_9	Deposit	Brothers
15525	Brothers_NWCB_S146_NODE_9079_length_7307_cov_3.135655_5	Brothers_NWCB_S146_NODE_9079_length_7307_cov_3.135655_5	Deposit	Brothers
15525	Brothers_NWCB_S140_NODE_53_length_51755_cov_2.813318_26	Brothers_NWCB_S140_NODE_53_length_51755_cov_2.813318_26	Deposit	Brothers
15525	vRhyme_1__Brothers_NWCB_S146_NODE_1157_length_17626_cov_3.650380_3	Brothers_NWCB_S146_NODE_1157_length_17626_cov_3.650380_3	Deposit	Brothers
15526	Brothers_NWCB_S146_NODE_9079_length_7307_cov_3.135655_6	Brothers_NWCB_S146_NODE_9079_length_7307_cov_3.135655_6	Deposit	Brothers
15526	Brothers_NWCB_S140_NODE_53_length_51755_cov_2.813318_25	Brothers_NWCB_S140_NODE_53_length_51755_cov_2.813318_25	Deposit	Brothers
15527	Brothers_NWCB_S146_NODE_9079_length_7307_cov_3.135655_7	Brothers_NWCB_S146_NODE_9079_length_7307_cov_3.135655_7	Deposit	Brothers
15527	Brothers_NWCB_S140_NODE_53_length_51755_cov_2.813318_24	Brothers_NWCB_S140_NODE_53_length_51755_cov_2.813318_24	Deposit	Brothers
15528	Brothers_NWCB_S146_NODE_9079_length_7307_cov_3.135655_8	Brothers_NWCB_S146_NODE_9079_length_7307_cov_3.135655_8	Deposit	Brothers
15528	Brothers_NWCB_S140_NODE_53_length_51755_cov_2.813318_23	Brothers_NWCB_S140_NODE_53_length_51755_cov_2.813318_23	Deposit	Brothers
15529	Brothers_NWCB_S146_NODE_91179_length_2232_cov_2.219002_1	Brothers_NWCB_S146_NODE_91179_length_2232_cov_2.219002_1	Deposit	Brothers
15529	Brothers_NWCB_S012_NODE_131126_length_1277_cov_7.103478_1	Brothers_NWCB_S012_NODE_131126_length_1277_cov_7.103478_1	Deposit	Brothers
15530	Brothers_NWCB_S146_NODE_91489_length_2228_cov_1.650643_3	Brothers_NWCB_S146_NODE_91489_length_2228_cov_1.650643_3	Deposit	Brothers
15530	vRhyme_208__Brothers_NWCB_S139_NODE_6239_length_11207_cov_6.410199_7	Brothers_NWCB_S139_NODE_6239_length_11207_cov_6.410199_7	Deposit	Brothers
15530	vRhyme_124__Brothers_NWCB_S012_NODE_1841_length_16815_cov_6.374760_14	Brothers_NWCB_S012_NODE_1841_length_16815_cov_6.374760_14	Deposit	Brothers
15530	ELSC_Abe_A3_NODE_43_length_89038_cov_4.530868_116	ELSC_Abe_A3_NODE_43_length_89038_cov_4.530868_116	Deposit	Lau_Basin
15531	Brothers_NWCB_S146_NODE_91489_length_2228_cov_1.650643_4	Brothers_NWCB_S146_NODE_91489_length_2228_cov_1.650643_4	Deposit	Brothers
15531	vRhyme_208__Brothers_NWCB_S139_NODE_6239_length_11207_cov_6.410199_8	Brothers_NWCB_S139_NODE_6239_length_11207_cov_6.410199_8	Deposit	Brothers
15531	vRhyme_124__Brothers_NWCB_S012_NODE_1841_length_16815_cov_6.374760_13	Brothers_NWCB_S012_NODE_1841_length_16815_cov_6.374760_13	Deposit	Brothers
15531	ELSC_Abe_A3_NODE_43_length_89038_cov_4.530868_117	ELSC_Abe_A3_NODE_43_length_89038_cov_4.530868_117	Deposit	Lau_Basin
15532	Brothers_NWCB_S146_NODE_92053_length_2221_cov_0.678128_1	Brothers_NWCB_S146_NODE_92053_length_2221_cov_0.678128_1	Deposit	Brothers
15532	vRhyme_190__Brothers_NWCB_S139_NODE_106401_length_2051_cov_4.771830_4	Brothers_NWCB_S139_NODE_106401_length_2051_cov_4.771830_4	Deposit	Brothers
15533	Brothers_NWCB_S146_NODE_92682_length_2212_cov_1.509353_2	Brothers_NWCB_S146_NODE_92682_length_2212_cov_1.509353_2	Deposit	Brothers
15533	Brothers_NWCB_S140_NODE_174300_length_1412_cov_6.788327_2	Brothers_NWCB_S140_NODE_174300_length_1412_cov_6.788327_2	Deposit	Brothers
15533	Brothers_NWCB_S140_NODE_214330_length_1238_cov_2.711071_2	Brothers_NWCB_S140_NODE_214330_length_1238_cov_2.711071_2	Deposit	Brothers
15533	Brothers_NWCB_S141_NODE_67495_length_2094_cov_4.131673_3	Brothers_NWCB_S141_NODE_67495_length_2094_cov_4.131673_3	Deposit	Brothers
15533	vRhyme_134__Brothers_NWCB_S012_NODE_10665_length_6046_cov_1.581348_12	Brothers_NWCB_S012_NODE_10665_length_6046_cov_1.581348_12	Deposit	Brothers
15533	Brothers_NWCB_S139_NODE_1226_length_26341_cov_17.831273_32	Brothers_NWCB_S139_NODE_1226_length_26341_cov_17.831273_32	Deposit	Brothers
15534	Brothers_NWCB_S146_NODE_93373_length_2202_cov_11.360482_1	Brothers_NWCB_S146_NODE_93373_length_2202_cov_11.360482_1	Deposit	Brothers
15534	Brothers_NWCB_S140_NODE_73750_length_2356_cov_3.758636_4	Brothers_NWCB_S140_NODE_73750_length_2356_cov_3.758636_4	Deposit	Brothers
15535	Brothers_NWCB_S146_NODE_93472_length_2201_cov_1.108486_3	Brothers_NWCB_S146_NODE_93472_length_2201_cov_1.108486_3	Deposit	Brothers
15535	Brothers_NWCB_S139_NODE_44889_length_3626_cov_9.651901_1	Brothers_NWCB_S139_NODE_44889_length_3626_cov_9.651901_1	Deposit	Brothers
15536	Brothers_NWCB_S146_NODE_93822_length_2196_cov_1.212663_1	Brothers_NWCB_S146_NODE_93822_length_2196_cov_1.212663_1	Deposit	Brothers
15536	vRhyme_83__Brothers_NWCB_S012_NODE_5709_length_8701_cov_1.679380_8	Brothers_NWCB_S012_NODE_5709_length_8701_cov_1.679380_8	Deposit	Brothers
15537	Brothers_NWCB_S146_NODE_9581_length_7130_cov_2.607311_2	Brothers_NWCB_S146_NODE_9581_length_7130_cov_2.607311_2	Deposit	Brothers
15537	vRhyme_6__Brothers_NWCB_S146_NODE_58442_length_2852_cov_2.520367_4	Brothers_NWCB_S146_NODE_58442_length_2852_cov_2.520367_4	Deposit	Brothers
15538	Brothers_NWCB_S146_NODE_9620_length_7116_cov_1.639576_13	Brothers_NWCB_S146_NODE_9620_length_7116_cov_1.639576_13	Deposit	Brothers
15538	ELSC_Abe_A3_NODE_22633_length_5455_cov_0.975225_15	ELSC_Abe_A3_NODE_22633_length_5455_cov_0.975225_15	Deposit	Lau_Basin
15538	Brothers_NWCB_S140_NODE_3370_length_9796_cov_1.283690_5	Brothers_NWCB_S140_NODE_3370_length_9796_cov_1.283690_5	Deposit	Brothers
15539	Brothers_NWCB_S146_NODE_9620_length_7116_cov_1.639576_14	Brothers_NWCB_S146_NODE_9620_length_7116_cov_1.639576_14	Deposit	Brothers
15539	ELSC_Abe_A3_NODE_1510_length_18579_cov_2.617982_18	ELSC_Abe_A3_NODE_1510_length_18579_cov_2.617982_18	Deposit	Lau_Basin
15539	ELSC_Tui_Malila_T11_NODE_256_length_38757_cov_1.550582_24	ELSC_Tui_Malila_T11_NODE_256_length_38757_cov_1.550582_24	Deposit	Lau_Basin
15539	ELSC_Bowl_M2_NODE_3493_length_17484_cov_2.804402_27	ELSC_Bowl_M2_NODE_3493_length_17484_cov_2.804402_27	Deposit	Lau_Basin
15539	Brothers_NWCB_S140_NODE_3370_length_9796_cov_1.283690_6	Brothers_NWCB_S140_NODE_3370_length_9796_cov_1.283690_6	Deposit	Brothers
15540	Brothers_NWCB_S146_NODE_9620_length_7116_cov_1.639576_6	Brothers_NWCB_S146_NODE_9620_length_7116_cov_1.639576_6	Deposit	Brothers
15540	ELSC_Bowl_M2_NODE_3493_length_17484_cov_2.804402_20	ELSC_Bowl_M2_NODE_3493_length_17484_cov_2.804402_20	Deposit	Lau_Basin
15540	Brothers_NWCB_S140_NODE_8676_length_6723_cov_1.694209_2	Brothers_NWCB_S140_NODE_8676_length_6723_cov_1.694209_2	Deposit	Brothers
15541	Brothers_NWCB_S146_NODE_9620_length_7116_cov_1.639576_8	Brothers_NWCB_S146_NODE_9620_length_7116_cov_1.639576_8	Deposit	Brothers
15541	ELSC_Tui_Malila_T10_NODE_2101_length_11875_cov_5.617382_3	ELSC_Tui_Malila_T10_NODE_2101_length_11875_cov_5.617382_3	Deposit	Lau_Basin
15541	vRhyme_38__Brothers_NWCA_S143_NODE_13_length_184262_cov_5.602091_203	Brothers_NWCA_S143_NODE_13_length_184262_cov_5.602091_203	Deposit	Brothers
15541	ELSC_Tui_Malila_T11_NODE_256_length_38757_cov_1.550582_19	ELSC_Tui_Malila_T11_NODE_256_length_38757_cov_1.550582_19	Deposit	Lau_Basin
15541	ELSC_Bowl_M2_NODE_3493_length_17484_cov_2.804402_22	ELSC_Bowl_M2_NODE_3493_length_17484_cov_2.804402_22	Deposit	Lau_Basin
15542	Brothers_NWCB_S146_NODE_96346_length_2164_cov_1.431517_3	Brothers_NWCB_S146_NODE_96346_length_2164_cov_1.431517_3	Deposit	Brothers
15542	vRhyme_61__ELSC_Tui_Malila_T2_NODE_8606_length_10273_cov_3.680367_11	ELSC_Tui_Malila_T2_NODE_8606_length_10273_cov_3.680367_11	Deposit	Lau_Basin
15543	Brothers_NWCB_S146_NODE_96346_length_2164_cov_1.431517_4	Brothers_NWCB_S146_NODE_96346_length_2164_cov_1.431517_4	Deposit	Brothers
15543	vRhyme_129__Brothers_NWCB_S140_NODE_63214_length_2569_cov_1.609746_7	Brothers_NWCB_S140_NODE_63214_length_2569_cov_1.609746_7	Deposit	Brothers
15544	Brothers_NWCB_S146_NODE_96814_length_2159_cov_0.873031_1	Brothers_NWCB_S146_NODE_96814_length_2159_cov_0.873031_1	Deposit	Brothers
15544	Brothers_NWCB_S139_NODE_68872_length_2755_cov_1.336758_1	Brothers_NWCB_S139_NODE_68872_length_2755_cov_1.336758_1	Deposit	Brothers
15545	Brothers_NWCB_S146_NODE_98085_length_2143_cov_2.400794_4	Brothers_NWCB_S146_NODE_98085_length_2143_cov_2.400794_4	Deposit	Brothers
15545	Brothers_NWCB_S141_NODE_14686_length_6102_cov_3.164854_10	Brothers_NWCB_S141_NODE_14686_length_6102_cov_3.164854_10	Deposit	Brothers
15545	ELSC_Bowl_M2_NODE_8826_length_10551_cov_4.014198_15	ELSC_Bowl_M2_NODE_8826_length_10551_cov_4.014198_15	Deposit	Lau_Basin
15545	Brothers_NWCB_S012_NODE_4955_length_9506_cov_3.640580_9	Brothers_NWCB_S012_NODE_4955_length_9506_cov_3.640580_9	Deposit	Brothers
15546	Brothers_NWCB_S146_NODE_9952_length_7003_cov_2.849622_2	Brothers_NWCB_S146_NODE_9952_length_7003_cov_2.849622_2	Deposit	Brothers
15546	vRhyme_288__Brothers_NWCB_S139_NODE_17800_length_6278_cov_1.293448_2	Brothers_NWCB_S139_NODE_17800_length_6278_cov_1.293448_2	Deposit	Brothers
15547	Brothers_NWCB_S146_NODE_9952_length_7003_cov_2.849622_3	Brothers_NWCB_S146_NODE_9952_length_7003_cov_2.849622_3	Deposit	Brothers
15547	vRhyme_288__Brothers_NWCB_S139_NODE_17800_length_6278_cov_1.293448_3	Brothers_NWCB_S139_NODE_17800_length_6278_cov_1.293448_3	Deposit	Brothers
15548	Brothers_NWCB_S146_NODE_9952_length_7003_cov_2.849622_4	Brothers_NWCB_S146_NODE_9952_length_7003_cov_2.849622_4	Deposit	Brothers
15548	vRhyme_288__Brothers_NWCB_S139_NODE_17800_length_6278_cov_1.293448_4	Brothers_NWCB_S139_NODE_17800_length_6278_cov_1.293448_4	Deposit	Brothers
15549	Brothers_NWCB_S146_NODE_9952_length_7003_cov_2.849622_6	Brothers_NWCB_S146_NODE_9952_length_7003_cov_2.849622_6	Deposit	Brothers
15549	vRhyme_288__Brothers_NWCB_S139_NODE_17800_length_6278_cov_1.293448_6	Brothers_NWCB_S139_NODE_17800_length_6278_cov_1.293448_6	Deposit	Brothers
15550	Brothers_NWCB_S146_NODE_99920_length_2120_cov_0.966884_4	Brothers_NWCB_S146_NODE_99920_length_2120_cov_0.966884_4	Deposit	Brothers
15550	vRhyme_38__Brothers_NWCB_S146_NODE_46530_length_3224_cov_3.805295_1	Brothers_NWCB_S146_NODE_46530_length_3224_cov_3.805295_1	Deposit	Brothers
15551	Brothers_UC_S010_NODE_10038_length_4593_cov_1.397895_5	Brothers_UC_S010_NODE_10038_length_4593_cov_1.397895_5	Deposit	Brothers
15551	vRhyme_63__ELSC_Mariner_131-447_scaffold_11501_c1_4	ELSC_Mariner_131-447_scaffold_11501_c1_4	Deposit	Lau_Basin
15552	Brothers_UC_S010_NODE_10087_length_4580_cov_1.835616_1	Brothers_UC_S010_NODE_10087_length_4580_cov_1.835616_1	Deposit	Brothers
15552	ELSC_Bowl_M2_NODE_72382_length_3018_cov_2.002421_4	ELSC_Bowl_M2_NODE_72382_length_3018_cov_2.002421_4	Deposit	Lau_Basin
15553	Brothers_UC_S010_NODE_10156_length_4561_cov_1.037438_11	Brothers_UC_S010_NODE_10156_length_4561_cov_1.037438_11	Deposit	Brothers
15553	vRhyme_45__Brothers_UC_S010_NODE_897_length_17091_cov_5.970880_12	Brothers_UC_S010_NODE_897_length_17091_cov_5.970880_12	Deposit	Brothers
15554	Brothers_UC_S010_NODE_10156_length_4561_cov_1.037438_2	Brothers_UC_S010_NODE_10156_length_4561_cov_1.037438_2	Deposit	Brothers
15554	vRhyme_45__Brothers_UC_S010_NODE_897_length_17091_cov_5.970880_22	Brothers_UC_S010_NODE_897_length_17091_cov_5.970880_22	Deposit	Brothers
15555	Brothers_UC_S010_NODE_101691_length_1215_cov_44.733456_2	Brothers_UC_S010_NODE_101691_length_1215_cov_44.733456_2	Deposit	Brothers
15555	Brothers_Diffuse_S009_NODE_16043_length_1860_cov_10.540681_3	Brothers_Diffuse_S009_NODE_16043_length_1860_cov_10.540681_3	Deposit	Brothers
15555	vRhyme_55__ELSC_Bowl_M2_NODE_4018_length_16252_cov_6.534884_19	ELSC_Bowl_M2_NODE_4018_length_16252_cov_6.534884_19	Deposit	Lau_Basin
15555	Brothers_Diffuse_S009_NODE_37261_length_1199_cov_3.882463_3	Brothers_Diffuse_S009_NODE_37261_length_1199_cov_3.882463_3	Deposit	Brothers
15555	ELSC_Bowl_M1_NODE_7338_length_4047_cov_1.697959_8	ELSC_Bowl_M1_NODE_7338_length_4047_cov_1.697959_8	Deposit	Lau_Basin
15555	ELSC_Mariner_131-447_scaffold_1800_c1_20	ELSC_Mariner_131-447_scaffold_1800_c1_20	Deposit	Lau_Basin
15556	Brothers_UC_S010_NODE_101691_length_1215_cov_44.733456_4	Brothers_UC_S010_NODE_101691_length_1215_cov_44.733456_4	Deposit	Brothers
15556	ELSC_Bowl_M2_NODE_167436_length_1771_cov_140.800487_4	ELSC_Bowl_M2_NODE_167436_length_1771_cov_140.800487_4	Deposit	Lau_Basin
15556	Brothers_Diffuse_S009_NODE_37261_length_1199_cov_3.882463_1	Brothers_Diffuse_S009_NODE_37261_length_1199_cov_3.882463_1	Deposit	Brothers
15557	Brothers_UC_S010_NODE_102151_length_1212_cov_2.189862_2	Brothers_UC_S010_NODE_102151_length_1212_cov_2.189862_2	Deposit	Brothers
15557	vRhyme_48__Brothers_UC_S147_NODE_191_length_20964_cov_4.287325_32	Brothers_UC_S147_NODE_191_length_20964_cov_4.287325_32	Deposit	Brothers
15558	Brothers_UC_S010_NODE_10223_length_4545_cov_3.393391_9	Brothers_UC_S010_NODE_10223_length_4545_cov_3.393391_9	Deposit	Brothers
15558	vRhyme_52__Brothers_UC_S147_NODE_234_length_19324_cov_15.015211_2	Brothers_UC_S147_NODE_234_length_19324_cov_15.015211_2	Deposit	Brothers
15558	Brothers_UC_S147_NODE_8547_length_3397_cov_2.095413_2	Brothers_UC_S147_NODE_8547_length_3397_cov_2.095413_2	Deposit	Brothers
15559	Brothers_UC_S010_NODE_1029_length_15925_cov_3.939296_19	Brothers_UC_S010_NODE_1029_length_15925_cov_3.939296_19	Deposit	Brothers
15559	Brothers_NWCB_S012_NODE_1799_length_16989_cov_6.561796_10	Brothers_NWCB_S012_NODE_1799_length_16989_cov_6.561796_10	Deposit	Brothers
15560	Brothers_UC_S010_NODE_1029_length_15925_cov_3.939296_22	Brothers_UC_S010_NODE_1029_length_15925_cov_3.939296_22	Deposit	Brothers
15560	Brothers_NWCA_S142_NODE_391_length_20654_cov_2.481220_20	Brothers_NWCA_S142_NODE_391_length_20654_cov_2.481220_20	Deposit	Brothers
15560	ELSC_Bowl_M2_NODE_2817_length_19542_cov_5.232913_30	ELSC_Bowl_M2_NODE_2817_length_19542_cov_5.232913_30	Deposit	Lau_Basin
15560	vRhyme_5__ELSC_Mariner_131-447_scaffold_19629_c1_1	ELSC_Mariner_131-447_scaffold_19629_c1_1	Deposit	Lau_Basin
15560	vRhyme_3__Brothers_NWCB_S012_NODE_4077_length_10591_cov_4.073490_18	Brothers_NWCB_S012_NODE_4077_length_10591_cov_4.073490_18	Deposit	Brothers
15560	Brothers_NWCB_S012_NODE_1799_length_16989_cov_6.561796_9	Brothers_NWCB_S012_NODE_1799_length_16989_cov_6.561796_9	Deposit	Brothers
15560	ELSC_Mariner_131-447_scaffold_6309_c1_5	ELSC_Mariner_131-447_scaffold_6309_c1_5	Deposit	Lau_Basin
15561	Brothers_UC_S010_NODE_10319_length_4525_cov_1.966348_2	Brothers_UC_S010_NODE_10319_length_4525_cov_1.966348_2	Deposit	Brothers
15561	Brothers_NWCA_S142_NODE_297_length_24346_cov_22.311367_25	Brothers_NWCA_S142_NODE_297_length_24346_cov_22.311367_25	Deposit	Brothers
15562	Brothers_UC_S010_NODE_10319_length_4525_cov_1.966348_3	Brothers_UC_S010_NODE_10319_length_4525_cov_1.966348_3	Deposit	Brothers
15562	Brothers_NWCA_S142_NODE_297_length_24346_cov_22.311367_26	Brothers_NWCA_S142_NODE_297_length_24346_cov_22.311367_26	Deposit	Brothers
15563	Brothers_UC_S010_NODE_10319_length_4525_cov_1.966348_4	Brothers_UC_S010_NODE_10319_length_4525_cov_1.966348_4	Deposit	Brothers
15563	Brothers_NWCA_S142_NODE_297_length_24346_cov_22.311367_27	Brothers_NWCA_S142_NODE_297_length_24346_cov_22.311367_27	Deposit	Brothers
15564	Brothers_UC_S010_NODE_10319_length_4525_cov_1.966348_5	Brothers_UC_S010_NODE_10319_length_4525_cov_1.966348_5	Deposit	Brothers
15564	Brothers_NWCA_S142_NODE_297_length_24346_cov_22.311367_28	Brothers_NWCA_S142_NODE_297_length_24346_cov_22.311367_28	Deposit	Brothers
15565	Brothers_UC_S010_NODE_10319_length_4525_cov_1.966348_6	Brothers_UC_S010_NODE_10319_length_4525_cov_1.966348_6	Deposit	Brothers
15565	Brothers_UC_S011_NODE_6077_length_3553_cov_4.357560_1	Brothers_UC_S011_NODE_6077_length_3553_cov_4.357560_1	Deposit	Brothers
15566	Brothers_UC_S010_NODE_10337_length_4520_cov_2.009333_2	Brothers_UC_S010_NODE_10337_length_4520_cov_2.009333_2	Deposit	Brothers
15566	Brothers_UC_S011_NODE_2638_length_5581_cov_20.218922_3	Brothers_UC_S011_NODE_2638_length_5581_cov_20.218922_3	Deposit	Brothers
15566	vRhyme_81__Brothers_UC_S147_NODE_3277_length_5580_cov_15.484504_3	Brothers_UC_S147_NODE_3277_length_5580_cov_15.484504_3	Deposit	Brothers
15567	Brothers_UC_S010_NODE_10337_length_4520_cov_2.009333_3	Brothers_UC_S010_NODE_10337_length_4520_cov_2.009333_3	Deposit	Brothers
15567	Brothers_UC_S011_NODE_2638_length_5581_cov_20.218922_2	Brothers_UC_S011_NODE_2638_length_5581_cov_20.218922_2	Deposit	Brothers
15567	vRhyme_81__Brothers_UC_S147_NODE_3277_length_5580_cov_15.484504_2	Brothers_UC_S147_NODE_3277_length_5580_cov_15.484504_2	Deposit	Brothers
15568	Brothers_UC_S010_NODE_10337_length_4520_cov_2.009333_4	Brothers_UC_S010_NODE_10337_length_4520_cov_2.009333_4	Deposit	Brothers
15568	Brothers_UC_S011_NODE_2638_length_5581_cov_20.218922_1	Brothers_UC_S011_NODE_2638_length_5581_cov_20.218922_1	Deposit	Brothers
15568	vRhyme_81__Brothers_UC_S147_NODE_3277_length_5580_cov_15.484504_1	Brothers_UC_S147_NODE_3277_length_5580_cov_15.484504_1	Deposit	Brothers
15569	Brothers_UC_S010_NODE_10462_length_4491_cov_5.946838_1	Brothers_UC_S010_NODE_10462_length_4491_cov_5.946838_1	Deposit	Brothers
15569	vRhyme_51__Brothers_UC_S147_NODE_2073_length_6971_cov_4.182642_11	Brothers_UC_S147_NODE_2073_length_6971_cov_4.182642_11	Deposit	Brothers
15570	Brothers_UC_S010_NODE_10462_length_4491_cov_5.946838_5	Brothers_UC_S010_NODE_10462_length_4491_cov_5.946838_5	Deposit	Brothers
15570	vRhyme_51__Brothers_UC_S147_NODE_2073_length_6971_cov_4.182642_7	Brothers_UC_S147_NODE_2073_length_6971_cov_4.182642_7	Deposit	Brothers
15571	Brothers_UC_S010_NODE_10462_length_4491_cov_5.946838_6	Brothers_UC_S010_NODE_10462_length_4491_cov_5.946838_6	Deposit	Brothers
15571	vRhyme_51__Brothers_UC_S147_NODE_2073_length_6971_cov_4.182642_6	Brothers_UC_S147_NODE_2073_length_6971_cov_4.182642_6	Deposit	Brothers
15572	Brothers_UC_S010_NODE_10464_length_4491_cov_3.015811_3	Brothers_UC_S010_NODE_10464_length_4491_cov_3.015811_3	Deposit	Brothers
15572	ELSC_Abe_A1_NODE_22912_length_4492_cov_3.380756_3	ELSC_Abe_A1_NODE_22912_length_4492_cov_3.380756_3	Deposit	Lau_Basin
15572	vRhyme_104__ELSC_Mariner_M17_NODE_37740_length_3709_cov_9.778894_3	ELSC_Mariner_M17_NODE_37740_length_3709_cov_9.778894_3	Deposit	Lau_Basin
15572	Brothers_NWCA_S145_NODE_9325_length_5195_cov_107.499605_2	Brothers_NWCA_S145_NODE_9325_length_5195_cov_107.499605_2	Deposit	Brothers
15572	vRhyme_29__Brothers_NWCA_S144_NODE_15814_length_4868_cov_1.527315_2	Brothers_NWCA_S144_NODE_15814_length_4868_cov_1.527315_2	Deposit	Brothers
15573	Brothers_UC_S010_NODE_105083_length_1190_cov_1.468485_2	Brothers_UC_S010_NODE_105083_length_1190_cov_1.468485_2	Deposit	Brothers
15573	ELSC_Bowl_M2_NODE_248676_length_1368_cov_1.839645_2	ELSC_Bowl_M2_NODE_248676_length_1368_cov_1.839645_2	Deposit	Lau_Basin
15573	Brothers_UC_S147_NODE_14155_length_2569_cov_1.544636_4	Brothers_UC_S147_NODE_14155_length_2569_cov_1.544636_4	Deposit	Brothers
15574	Brothers_UC_S010_NODE_1052_length_15735_cov_77.735584_12	Brothers_UC_S010_NODE_1052_length_15735_cov_77.735584_12	Deposit	Brothers
15574	Brothers_UC_S147_NODE_33069_length_1535_cov_11.439631_1	Brothers_UC_S147_NODE_33069_length_1535_cov_11.439631_1	Deposit	Brothers
15574	vRhyme_6__Brothers_Diffuse_S009_NODE_4939_length_3291_cov_2.946903_3	Brothers_Diffuse_S009_NODE_4939_length_3291_cov_2.946903_3	Deposit	Brothers
15575	Brothers_UC_S010_NODE_1052_length_15735_cov_77.735584_14	Brothers_UC_S010_NODE_1052_length_15735_cov_77.735584_14	Deposit	Brothers
15575	Brothers_UC_S147_NODE_33069_length_1535_cov_11.439631_3	Brothers_UC_S147_NODE_33069_length_1535_cov_11.439631_3	Deposit	Brothers
15576	Brothers_UC_S010_NODE_1052_length_15735_cov_77.735584_15	Brothers_UC_S010_NODE_1052_length_15735_cov_77.735584_15	Deposit	Brothers
15576	vRhyme_6__Brothers_Diffuse_S009_NODE_619_length_7550_cov_3.385828_13	Brothers_Diffuse_S009_NODE_619_length_7550_cov_3.385828_13	Deposit	Brothers
15577	Brothers_UC_S010_NODE_1052_length_15735_cov_77.735584_24	Brothers_UC_S010_NODE_1052_length_15735_cov_77.735584_24	Deposit	Brothers
15577	vRhyme_75__Brothers_UC_S147_NODE_1549_length_8088_cov_14.328099_9	Brothers_UC_S147_NODE_1549_length_8088_cov_14.328099_9	Deposit	Brothers
15577	vRhyme_18__Brothers_UC_S011_NODE_3514_length_4785_cov_3.230142_1	Brothers_UC_S011_NODE_3514_length_4785_cov_3.230142_1	Deposit	Brothers
15577	vRhyme_6__Brothers_Diffuse_S009_NODE_619_length_7550_cov_3.385828_4	Brothers_Diffuse_S009_NODE_619_length_7550_cov_3.385828_4	Deposit	Brothers
15578	Brothers_UC_S010_NODE_1052_length_15735_cov_77.735584_25	Brothers_UC_S010_NODE_1052_length_15735_cov_77.735584_25	Deposit	Brothers
15578	vRhyme_75__Brothers_UC_S147_NODE_1549_length_8088_cov_14.328099_10	Brothers_UC_S147_NODE_1549_length_8088_cov_14.328099_10	Deposit	Brothers
15578	vRhyme_18__Brothers_UC_S011_NODE_3514_length_4785_cov_3.230142_2	Brothers_UC_S011_NODE_3514_length_4785_cov_3.230142_2	Deposit	Brothers
15578	vRhyme_6__Brothers_Diffuse_S009_NODE_619_length_7550_cov_3.385828_3	Brothers_Diffuse_S009_NODE_619_length_7550_cov_3.385828_3	Deposit	Brothers
15579	Brothers_UC_S010_NODE_1052_length_15735_cov_77.735584_26	Brothers_UC_S010_NODE_1052_length_15735_cov_77.735584_26	Deposit	Brothers
15579	vRhyme_75__Brothers_UC_S147_NODE_1549_length_8088_cov_14.328099_11	Brothers_UC_S147_NODE_1549_length_8088_cov_14.328099_11	Deposit	Brothers
15579	vRhyme_18__Brothers_UC_S011_NODE_3514_length_4785_cov_3.230142_3	Brothers_UC_S011_NODE_3514_length_4785_cov_3.230142_3	Deposit	Brothers
15579	Brothers_UC_S011_NODE_38_length_44660_cov_4.723351_23	Brothers_UC_S011_NODE_38_length_44660_cov_4.723351_23	Deposit	Brothers
15579	vRhyme_6__Brothers_Diffuse_S009_NODE_619_length_7550_cov_3.385828_2	Brothers_Diffuse_S009_NODE_619_length_7550_cov_3.385828_2	Deposit	Brothers
15579	ELSC_Bowl_M1_NODE_154_length_46731_cov_7.056261_36	ELSC_Bowl_M1_NODE_154_length_46731_cov_7.056261_36	Deposit	Lau_Basin
15579	vRhyme_15__ELSC_Tui_Malila_132-544_scaffold_102_c1_10	ELSC_Tui_Malila_132-544_scaffold_102_c1_10	Deposit	Lau_Basin
15579	ELSC_Bowl_M2_NODE_530_length_46615_cov_17.195620_47	ELSC_Bowl_M2_NODE_530_length_46615_cov_17.195620_47	Deposit	Lau_Basin
15580	Brothers_UC_S010_NODE_1052_length_15735_cov_77.735584_5	Brothers_UC_S010_NODE_1052_length_15735_cov_77.735584_5	Deposit	Brothers
15580	Brothers_UC_S011_NODE_14163_length_2216_cov_2.636668_4	Brothers_UC_S011_NODE_14163_length_2216_cov_2.636668_4	Deposit	Brothers
15580	ELSC_Bowl_M1_NODE_154_length_46731_cov_7.056261_59	ELSC_Bowl_M1_NODE_154_length_46731_cov_7.056261_59	Deposit	Lau_Basin
15580	vRhyme_75__Brothers_UC_S147_NODE_1698_length_7703_cov_18.435850_6	Brothers_UC_S147_NODE_1698_length_7703_cov_18.435850_6	Deposit	Brothers
15580	ELSC_Bowl_M2_NODE_530_length_46615_cov_17.195620_24	ELSC_Bowl_M2_NODE_530_length_46615_cov_17.195620_24	Deposit	Lau_Basin
15581	Brothers_UC_S010_NODE_105524_length_1187_cov_1.129245_1	Brothers_UC_S010_NODE_105524_length_1187_cov_1.129245_1	Deposit	Brothers
15581	ELSC_Mariner_131-447_scaffold_5650_c1_4	ELSC_Mariner_131-447_scaffold_5650_c1_4	Deposit	Lau_Basin
15581	vRhyme_17__ELSC_Mariner_131-447_scaffold_792_c1_8	ELSC_Mariner_131-447_scaffold_792_c1_8	Deposit	Lau_Basin
15581	ELSC_Mariner_131-447_scaffold_24727_c1_6	ELSC_Mariner_131-447_scaffold_24727_c1_6	Deposit	Lau_Basin
15582	Brothers_UC_S010_NODE_105524_length_1187_cov_1.129245_3	Brothers_UC_S010_NODE_105524_length_1187_cov_1.129245_3	Deposit	Brothers
15582	vRhyme_34__Brothers_UC_S010_NODE_30912_length_2498_cov_13.870519_5	Brothers_UC_S010_NODE_30912_length_2498_cov_13.870519_5	Deposit	Brothers
15582	ELSC_Mariner_131-447_scaffold_24727_c1_4	ELSC_Mariner_131-447_scaffold_24727_c1_4	Deposit	Lau_Basin
15582	vRhyme_46__Brothers_UC_S147_NODE_6039_length_4120_cov_1.284498_9	Brothers_UC_S147_NODE_6039_length_4120_cov_1.284498_9	Deposit	Brothers
15582	Brothers_UC_S147_NODE_6998_length_3791_cov_0.980895_6	Brothers_UC_S147_NODE_6998_length_3791_cov_0.980895_6	Deposit	Brothers
15583	Brothers_UC_S010_NODE_105524_length_1187_cov_1.129245_4	Brothers_UC_S010_NODE_105524_length_1187_cov_1.129245_4	Deposit	Brothers
15583	vRhyme_33__Brothers_NWCA_S145_NODE_8325_length_5530_cov_20.910420_10	Brothers_NWCA_S145_NODE_8325_length_5530_cov_20.910420_10	Deposit	Brothers
15584	Brothers_UC_S010_NODE_10555_length_4473_cov_8.610446_4	Brothers_UC_S010_NODE_10555_length_4473_cov_8.610446_4	Deposit	Brothers
15584	Brothers_NWCA_S145_NODE_9375_length_5181_cov_1.962604_10	Brothers_NWCA_S145_NODE_9375_length_5181_cov_1.962604_10	Deposit	Brothers
15585	Brothers_UC_S010_NODE_10555_length_4473_cov_8.610446_6	Brothers_UC_S010_NODE_10555_length_4473_cov_8.610446_6	Deposit	Brothers
15585	Brothers_UC_S147_NODE_10310_length_3057_cov_3.089761_2	Brothers_UC_S147_NODE_10310_length_3057_cov_3.089761_2	Deposit	Brothers
15585	Brothers_UC_S010_NODE_22618_length_2969_cov_0.992611_1	Brothers_UC_S010_NODE_22618_length_2969_cov_0.992611_1	Deposit	Brothers
15585	Brothers_UC_S147_NODE_4394_length_4839_cov_3.182937_5	Brothers_UC_S147_NODE_4394_length_4839_cov_3.182937_5	Deposit	Brothers
15586	Brothers_UC_S010_NODE_105792_length_1185_cov_0.990548_2	Brothers_UC_S010_NODE_105792_length_1185_cov_0.990548_2	Deposit	Brothers
15586	Brothers_LC_S016_NODE_655_length_19346_cov_3.775118_22	Brothers_LC_S016_NODE_655_length_19346_cov_3.775118_22	Deposit	Brothers
15587	Brothers_UC_S010_NODE_106818_length_1178_cov_0.812559_2	Brothers_UC_S010_NODE_106818_length_1178_cov_0.812559_2	Deposit	Brothers
15587	Brothers_UC_S010_NODE_114824_length_1122_cov_1.734673_2	Brothers_UC_S010_NODE_114824_length_1122_cov_1.734673_2	Deposit	Brothers
15588	Brothers_UC_S010_NODE_107283_length_1174_cov_2.658071_4	Brothers_UC_S010_NODE_107283_length_1174_cov_2.658071_4	Deposit	Brothers
15588	Brothers_Diffuse_S009_NODE_4424_length_3472_cov_2.140209_7	Brothers_Diffuse_S009_NODE_4424_length_3472_cov_2.140209_7	Deposit	Brothers
15588	Brothers_UC_S010_NODE_33147_length_2400_cov_51.747030_1	Brothers_UC_S010_NODE_33147_length_2400_cov_51.747030_1	Deposit	Brothers
15588	ELSC_Bowl_M1_NODE_795_length_16997_cov_2.843924_7	ELSC_Bowl_M1_NODE_795_length_16997_cov_2.843924_7	Deposit	Lau_Basin
15588	ELSC_Mariner_M17_NODE_45110_length_3294_cov_1.046100_5	ELSC_Mariner_M17_NODE_45110_length_3294_cov_1.046100_5	Deposit	Lau_Basin
15588	ELSC_Bowl_M2_NODE_2969_length_19003_cov_44.805997_7	ELSC_Bowl_M2_NODE_2969_length_19003_cov_44.805997_7	Deposit	Lau_Basin
15588	Brothers_UC_S011_NODE_13187_length_2309_cov_5.686984_4	Brothers_UC_S011_NODE_13187_length_2309_cov_5.686984_4	Deposit	Brothers
15589	Brothers_UC_S010_NODE_11180_length_4336_cov_6.052507_1	Brothers_UC_S010_NODE_11180_length_4336_cov_6.052507_1	Deposit	Brothers
15589	vRhyme_59__Brothers_UC_S147_NODE_2653_length_6206_cov_3.596151_8	Brothers_UC_S147_NODE_2653_length_6206_cov_3.596151_8	Deposit	Brothers
15589	Brothers_UC_S011_NODE_3899_length_4509_cov_2.684162_2	Brothers_UC_S011_NODE_3899_length_4509_cov_2.684162_2	Deposit	Brothers
15590	Brothers_UC_S010_NODE_11180_length_4336_cov_6.052507_4	Brothers_UC_S010_NODE_11180_length_4336_cov_6.052507_4	Deposit	Brothers
15590	Brothers_UC_S011_NODE_3899_length_4509_cov_2.684162_5	Brothers_UC_S011_NODE_3899_length_4509_cov_2.684162_5	Deposit	Brothers
15591	Brothers_UC_S010_NODE_11180_length_4336_cov_6.052507_6	Brothers_UC_S010_NODE_11180_length_4336_cov_6.052507_6	Deposit	Brothers
15591	Brothers_UC_S011_NODE_3506_length_4794_cov_2.564817_2	Brothers_UC_S011_NODE_3506_length_4794_cov_2.564817_2	Deposit	Brothers
15591	vRhyme_51__Brothers_UC_S147_NODE_11373_length_2902_cov_3.285045_3	Brothers_UC_S147_NODE_11373_length_2902_cov_3.285045_3	Deposit	Brothers
15592	Brothers_UC_S010_NODE_11232_length_4327_cov_2.601905_1	Brothers_UC_S010_NODE_11232_length_4327_cov_2.601905_1	Deposit	Brothers
15592	vRhyme_80__Brothers_UC_S147_NODE_37_length_37141_cov_64.084590_22	Brothers_UC_S147_NODE_37_length_37141_cov_64.084590_22	Deposit	Brothers
15592	Brothers_NWCA_S142_NODE_67_length_50549_cov_45.432532_77	Brothers_NWCA_S142_NODE_67_length_50549_cov_45.432532_77	Deposit	Brothers
15593	Brothers_UC_S010_NODE_11232_length_4327_cov_2.601905_8	Brothers_UC_S010_NODE_11232_length_4327_cov_2.601905_8	Deposit	Brothers
15593	Brothers_NWCA_S142_NODE_67_length_50549_cov_45.432532_70	Brothers_NWCA_S142_NODE_67_length_50549_cov_45.432532_70	Deposit	Brothers
15593	vRhyme_80__Brothers_UC_S147_NODE_37_length_37141_cov_64.084590_29	Brothers_UC_S147_NODE_37_length_37141_cov_64.084590_29	Deposit	Brothers
15594	Brothers_UC_S010_NODE_11232_length_4327_cov_2.601905_9	Brothers_UC_S010_NODE_11232_length_4327_cov_2.601905_9	Deposit	Brothers
15594	Brothers_UC_S010_NODE_10223_length_4545_cov_3.393391_10	Brothers_UC_S010_NODE_10223_length_4545_cov_3.393391_10	Deposit	Brothers
15595	Brothers_UC_S010_NODE_112935_length_1134_cov_2.779543_2	Brothers_UC_S010_NODE_112935_length_1134_cov_2.779543_2	Deposit	Brothers
15595	ELSC_Mariner_M17_NODE_81801_length_2177_cov_0.893171_2	ELSC_Mariner_M17_NODE_81801_length_2177_cov_0.893171_2	Deposit	Lau_Basin
15595	Brothers_NWCA_S145_NODE_13964_length_4105_cov_4.015083_6	Brothers_NWCA_S145_NODE_13964_length_4105_cov_4.015083_6	Deposit	Brothers
15595	Brothers_NWCA_S145_NODE_1488_length_14255_cov_5.585433_7	Brothers_NWCA_S145_NODE_1488_length_14255_cov_5.585433_7	Deposit	Brothers
15595	Brothers_UC_S011_NODE_19090_length_1860_cov_2.181766_2	Brothers_UC_S011_NODE_19090_length_1860_cov_2.181766_2	Deposit	Brothers
15595	vRhyme_135__Guaymas_4561-384_scaffold_2879_c1_14	Guaymas_4561-384_scaffold_2879_c1_14	Deposit	Guaymas
15596	Brothers_UC_S010_NODE_11458_length_4280_cov_2.282687_4	Brothers_UC_S010_NODE_11458_length_4280_cov_2.282687_4	Deposit	Brothers
15596	ELSC_Bowl_M2_NODE_214939_length_1506_cov_4.839014_2	ELSC_Bowl_M2_NODE_214939_length_1506_cov_4.839014_2	Deposit	Lau_Basin
15596	vRhyme_73__Brothers_NWCA_S145_NODE_1936_length_12419_cov_68.763261_18	Brothers_NWCA_S145_NODE_1936_length_12419_cov_68.763261_18	Deposit	Brothers
15596	Brothers_NWCA_S145_NODE_16575_length_3710_cov_10.622104_2	Brothers_NWCA_S145_NODE_16575_length_3710_cov_10.622104_2	Deposit	Brothers
15596	Brothers_LC_S014_NODE_132_length_33881_cov_18.205576_35	Brothers_LC_S014_NODE_132_length_33881_cov_18.205576_35	Deposit	Brothers
15597	Brothers_UC_S010_NODE_11458_length_4280_cov_2.282687_5	Brothers_UC_S010_NODE_11458_length_4280_cov_2.282687_5	Deposit	Brothers
15597	vRhyme_12__Brothers_NWCA_S145_NODE_42685_length_2015_cov_13.491525_1	Brothers_NWCA_S145_NODE_42685_length_2015_cov_13.491525_1	Deposit	Brothers
15597	Brothers_NWCA_S145_NODE_19990_length_3315_cov_9.452008_3	Brothers_NWCA_S145_NODE_19990_length_3315_cov_9.452008_3	Deposit	Brothers
15597	vRhyme_73__Brothers_NWCA_S145_NODE_1936_length_12419_cov_68.763261_17	Brothers_NWCA_S145_NODE_1936_length_12419_cov_68.763261_17	Deposit	Brothers
15597	Brothers_NWCA_S145_NODE_16575_length_3710_cov_10.622104_1	Brothers_NWCA_S145_NODE_16575_length_3710_cov_10.622104_1	Deposit	Brothers
15597	Brothers_LC_S014_NODE_132_length_33881_cov_18.205576_36	Brothers_LC_S014_NODE_132_length_33881_cov_18.205576_36	Deposit	Brothers
15598	Brothers_UC_S010_NODE_11479_length_4277_cov_1.408193_3	Brothers_UC_S010_NODE_11479_length_4277_cov_1.408193_3	Deposit	Brothers
15598	Brothers_UC_S147_NODE_5040_length_4535_cov_1.420372_7	Brothers_UC_S147_NODE_5040_length_4535_cov_1.420372_7	Deposit	Brothers
15598	vRhyme_121__ELSC_Bowl_M2_NODE_22035_length_6222_cov_2.852338_6	ELSC_Bowl_M2_NODE_22035_length_6222_cov_2.852338_6	Deposit	Lau_Basin
15598	Brothers_NWCA_S145_NODE_16691_length_3695_cov_1.605942_5	Brothers_NWCA_S145_NODE_16691_length_3695_cov_1.605942_5	Deposit	Brothers
15599	Brothers_UC_S010_NODE_11479_length_4277_cov_1.408193_4	Brothers_UC_S010_NODE_11479_length_4277_cov_1.408193_4	Deposit	Brothers
15599	vRhyme_82__Brothers_UC_S147_NODE_48_length_34324_cov_11.664444_14	Brothers_UC_S147_NODE_48_length_34324_cov_11.664444_14	Deposit	Brothers
15599	Brothers_UC_S147_NODE_5040_length_4535_cov_1.420372_8	Brothers_UC_S147_NODE_5040_length_4535_cov_1.420372_8	Deposit	Brothers
15599	Brothers_NWCA_S145_NODE_1214_length_15962_cov_3.734702_5	Brothers_NWCA_S145_NODE_1214_length_15962_cov_3.734702_5	Deposit	Brothers
15599	Brothers_NWCA_S145_NODE_16691_length_3695_cov_1.605942_4	Brothers_NWCA_S145_NODE_16691_length_3695_cov_1.605942_4	Deposit	Brothers
15600	Brothers_UC_S010_NODE_11479_length_4277_cov_1.408193_6	Brothers_UC_S010_NODE_11479_length_4277_cov_1.408193_6	Deposit	Brothers
15600	vRhyme_82__Brothers_UC_S147_NODE_48_length_34324_cov_11.664444_13	Brothers_UC_S147_NODE_48_length_34324_cov_11.664444_13	Deposit	Brothers
15601	Brothers_UC_S010_NODE_11479_length_4277_cov_1.408193_8	Brothers_UC_S010_NODE_11479_length_4277_cov_1.408193_8	Deposit	Brothers
15601	Brothers_NWCA_S145_NODE_1214_length_15962_cov_3.734702_1	Brothers_NWCA_S145_NODE_1214_length_15962_cov_3.734702_1	Deposit	Brothers
15602	Brothers_UC_S010_NODE_114824_length_1122_cov_1.734673_4	Brothers_UC_S010_NODE_114824_length_1122_cov_1.734673_4	Deposit	Brothers
15602	ELSC_Bowl_M2_NODE_2969_length_19003_cov_44.805997_22	ELSC_Bowl_M2_NODE_2969_length_19003_cov_44.805997_22	Deposit	Lau_Basin
15602	Brothers_UC_S147_NODE_35205_length_1474_cov_3.928731_3	Brothers_UC_S147_NODE_35205_length_1474_cov_3.928731_3	Deposit	Brothers
15602	Brothers_UC_S010_NODE_49256_length_1906_cov_6.971894_3	Brothers_UC_S010_NODE_49256_length_1906_cov_6.971894_3	Deposit	Brothers
15602	ELSC_Bowl_M1_NODE_795_length_16997_cov_2.843924_22	ELSC_Bowl_M1_NODE_795_length_16997_cov_2.843924_22	Deposit	Lau_Basin
15603	Brothers_UC_S010_NODE_11537_length_4261_cov_3.499274_5	Brothers_UC_S010_NODE_11537_length_4261_cov_3.499274_5	Deposit	Brothers
15603	Brothers_NWCA_S145_NODE_2570_length_10680_cov_3.018004_5	Brothers_NWCA_S145_NODE_2570_length_10680_cov_3.018004_5	Deposit	Brothers
15603	ELSC_Bowl_M2_NODE_29724_length_5195_cov_12.622336_13	ELSC_Bowl_M2_NODE_29724_length_5195_cov_12.622336_13	Deposit	Lau_Basin
15603	MAR_Rainbow_355-202_scaffold_12939_c1_5	MAR_Rainbow_355-202_scaffold_12939_c1_5	Deposit	MAR
15603	ELSC_Bowl_M2_NODE_40162_length_4337_cov_31.121378_5	ELSC_Bowl_M2_NODE_40162_length_4337_cov_31.121378_5	Deposit	Lau_Basin
15603	vRhyme_53__ELSC_Bowl_M2_NODE_24578_length_5826_cov_3.476750_5	ELSC_Bowl_M2_NODE_24578_length_5826_cov_3.476750_5	Deposit	Lau_Basin
15604	Brothers_UC_S010_NODE_11580_length_4253_cov_5.434804_3	Brothers_UC_S010_NODE_11580_length_4253_cov_5.434804_3	Deposit	Brothers
15604	vRhyme_51__Brothers_UC_S147_NODE_3988_length_5082_cov_3.600202_6	Brothers_UC_S147_NODE_3988_length_5082_cov_3.600202_6	Deposit	Brothers
15604	Brothers_UC_S011_NODE_10441_length_2631_cov_2.736821_3	Brothers_UC_S011_NODE_10441_length_2631_cov_2.736821_3	Deposit	Brothers
15605	Brothers_UC_S010_NODE_11580_length_4253_cov_5.434804_4	Brothers_UC_S010_NODE_11580_length_4253_cov_5.434804_4	Deposit	Brothers
15605	vRhyme_51__Brothers_UC_S147_NODE_3988_length_5082_cov_3.600202_5	Brothers_UC_S147_NODE_3988_length_5082_cov_3.600202_5	Deposit	Brothers
15605	Brothers_UC_S011_NODE_10441_length_2631_cov_2.736821_2	Brothers_UC_S011_NODE_10441_length_2631_cov_2.736821_2	Deposit	Brothers
15606	Brothers_UC_S010_NODE_119820_length_1090_cov_1.552440_3	Brothers_UC_S010_NODE_119820_length_1090_cov_1.552440_3	Deposit	Brothers
15606	Brothers_UC_S147_NODE_769_length_11260_cov_4.992455_3	Brothers_UC_S147_NODE_769_length_11260_cov_4.992455_3	Deposit	Brothers
15607	Brothers_UC_S010_NODE_1203_length_14518_cov_12.303523_14	Brothers_UC_S010_NODE_1203_length_14518_cov_12.303523_14	Deposit	Brothers
15607	Brothers_Diffuse_S009_NODE_32890_length_1283_cov_0.684256_3	Brothers_Diffuse_S009_NODE_32890_length_1283_cov_0.684256_3	Deposit	Brothers
15608	Brothers_UC_S010_NODE_1203_length_14518_cov_12.303523_15	Brothers_UC_S010_NODE_1203_length_14518_cov_12.303523_15	Deposit	Brothers
15608	Brothers_Diffuse_S009_NODE_32890_length_1283_cov_0.684256_4	Brothers_Diffuse_S009_NODE_32890_length_1283_cov_0.684256_4	Deposit	Brothers
15609	Brothers_UC_S010_NODE_1203_length_14518_cov_12.303523_16	Brothers_UC_S010_NODE_1203_length_14518_cov_12.303523_16	Deposit	Brothers
15609	ELSC_Bowl_M2_NODE_39895_length_4354_cov_7.411639_8	ELSC_Bowl_M2_NODE_39895_length_4354_cov_7.411639_8	Deposit	Lau_Basin
15610	Brothers_UC_S010_NODE_1203_length_14518_cov_12.303523_2	Brothers_UC_S010_NODE_1203_length_14518_cov_12.303523_2	Deposit	Brothers
15610	vRhyme_95__ELSC_Mariner_131-447_scaffold_203_c1_9	ELSC_Mariner_131-447_scaffold_203_c1_9	Deposit	Lau_Basin
15611	Brothers_UC_S010_NODE_1203_length_14518_cov_12.303523_26	Brothers_UC_S010_NODE_1203_length_14518_cov_12.303523_26	Deposit	Brothers
15611	Brothers_UC_S011_NODE_33838_length_1315_cov_0.644781_4	Brothers_UC_S011_NODE_33838_length_1315_cov_0.644781_4	Deposit	Brothers
15612	Brothers_UC_S010_NODE_1203_length_14518_cov_12.303523_28	Brothers_UC_S010_NODE_1203_length_14518_cov_12.303523_28	Deposit	Brothers
15612	ELSC_Bowl_M2_NODE_174480_length_1725_cov_15.458698_2	ELSC_Bowl_M2_NODE_174480_length_1725_cov_15.458698_2	Deposit	Lau_Basin
15612	vRhyme_95__ELSC_Mariner_131-447_scaffold_395_c1_70	ELSC_Mariner_131-447_scaffold_395_c1_70	Deposit	Lau_Basin
15612	Brothers_UC_S011_NODE_33838_length_1315_cov_0.644781_2	Brothers_UC_S011_NODE_33838_length_1315_cov_0.644781_2	Deposit	Brothers
15613	Brothers_UC_S010_NODE_1203_length_14518_cov_12.303523_29	Brothers_UC_S010_NODE_1203_length_14518_cov_12.303523_29	Deposit	Brothers
15613	ELSC_Bowl_M2_NODE_174480_length_1725_cov_15.458698_3	ELSC_Bowl_M2_NODE_174480_length_1725_cov_15.458698_3	Deposit	Lau_Basin
15613	vRhyme_95__ELSC_Mariner_131-447_scaffold_395_c1_69	ELSC_Mariner_131-447_scaffold_395_c1_69	Deposit	Lau_Basin
15614	Brothers_UC_S010_NODE_1209_length_14457_cov_1.588207_8	Brothers_UC_S010_NODE_1209_length_14457_cov_1.588207_8	Deposit	Brothers
15614	vRhyme_49__Brothers_NWCB_S139_NODE_5368_length_12127_cov_1.369917_2	Brothers_NWCB_S139_NODE_5368_length_12127_cov_1.369917_2	Deposit	Brothers
15615	Brothers_UC_S010_NODE_12158_length_4143_cov_9.568974_3	Brothers_UC_S010_NODE_12158_length_4143_cov_9.568974_3	Deposit	Brothers
15615	vRhyme_24__MAR_Lucky_356-284_scaffold_13976_c1_3	MAR_Lucky_356-284_scaffold_13976_c1_3	Deposit	MAR
15616	Brothers_UC_S010_NODE_12158_length_4143_cov_9.568974_5	Brothers_UC_S010_NODE_12158_length_4143_cov_9.568974_5	Deposit	Brothers
15616	vRhyme_24__MAR_Lucky_356-284_scaffold_13976_c1_4	MAR_Lucky_356-284_scaffold_13976_c1_4	Deposit	MAR
15617	Brothers_UC_S010_NODE_12205_length_4135_cov_2.441118_1	Brothers_UC_S010_NODE_12205_length_4135_cov_2.441118_1	Deposit	Brothers
15617	MAR_Rainbow_354-166_scaffold_3799_c1_14	MAR_Rainbow_354-166_scaffold_3799_c1_14	Deposit	MAR
15618	Brothers_UC_S010_NODE_12205_length_4135_cov_2.441118_4	Brothers_UC_S010_NODE_12205_length_4135_cov_2.441118_4	Deposit	Brothers
15618	vRhyme_72__Brothers_UC_S010_NODE_14687_length_3752_cov_1.336552_2	Brothers_UC_S010_NODE_14687_length_3752_cov_1.336552_2	Deposit	Brothers
15619	Brothers_UC_S010_NODE_12205_length_4135_cov_2.441118_5	Brothers_UC_S010_NODE_12205_length_4135_cov_2.441118_5	Deposit	Brothers
15619	vRhyme_72__Brothers_UC_S010_NODE_14687_length_3752_cov_1.336552_3	Brothers_UC_S010_NODE_14687_length_3752_cov_1.336552_3	Deposit	Brothers
15620	Brothers_UC_S010_NODE_123393_length_1068_cov_134.070138_1	Brothers_UC_S010_NODE_123393_length_1068_cov_134.070138_1	Deposit	Brothers
15620	vRhyme_11__Brothers_Diffuse_S009_NODE_10471_length_2311_cov_33.135531_4	Brothers_Diffuse_S009_NODE_10471_length_2311_cov_33.135531_4	Deposit	Brothers
15620	Brothers_UC_S011_NODE_7009_length_3284_cov_704.771935_1	Brothers_UC_S011_NODE_7009_length_3284_cov_704.771935_1	Deposit	Brothers
15621	Brothers_UC_S010_NODE_123393_length_1068_cov_134.070138_2	Brothers_UC_S010_NODE_123393_length_1068_cov_134.070138_2	Deposit	Brothers
15621	vRhyme_11__Brothers_Diffuse_S009_NODE_10471_length_2311_cov_33.135531_3	Brothers_Diffuse_S009_NODE_10471_length_2311_cov_33.135531_3	Deposit	Brothers
15621	Brothers_UC_S011_NODE_7009_length_3284_cov_704.771935_2	Brothers_UC_S011_NODE_7009_length_3284_cov_704.771935_2	Deposit	Brothers
15622	Brothers_UC_S010_NODE_12354_length_4108_cov_1.408942_5	Brothers_UC_S010_NODE_12354_length_4108_cov_1.408942_5	Deposit	Brothers
15622	Brothers_LC_S016_NODE_34081_length_3140_cov_2.153004_3	Brothers_LC_S016_NODE_34081_length_3140_cov_2.153004_3	Deposit	Brothers
15623	Brothers_UC_S010_NODE_12533_length_4080_cov_1.971414_3	Brothers_UC_S010_NODE_12533_length_4080_cov_1.971414_3	Deposit	Brothers
15623	vRhyme_62__Brothers_NWCA_S145_NODE_10390_length_4873_cov_1.847450_5	Brothers_NWCA_S145_NODE_10390_length_4873_cov_1.847450_5	Deposit	Brothers
15623	ELSC_Tui_Malila_T2_NODE_25865_length_5855_cov_2.318087_7	ELSC_Tui_Malila_T2_NODE_25865_length_5855_cov_2.318087_7	Deposit	Lau_Basin
15623	vRhyme_43__ELSC_Mariner_M10_NODE_1421_length_17434_cov_2.004680_8	ELSC_Mariner_M10_NODE_1421_length_17434_cov_2.004680_8	Deposit	Lau_Basin
15623	ELSC_Mariner_M17_NODE_1053_length_28686_cov_5.066109_34	ELSC_Mariner_M17_NODE_1053_length_28686_cov_5.066109_34	Deposit	Lau_Basin
15623	vRhyme_5__Brothers_NWCA_S017_NODE_85_length_17359_cov_15.233171_10	Brothers_NWCA_S017_NODE_85_length_17359_cov_15.233171_10	Deposit	Brothers
15624	Brothers_UC_S010_NODE_12563_length_4075_cov_227.902229_1	Brothers_UC_S010_NODE_12563_length_4075_cov_227.902229_1	Deposit	Brothers
15624	Brothers_UC_S011_NODE_4796_length_4038_cov_410.848632_5	Brothers_UC_S011_NODE_4796_length_4038_cov_410.848632_5	Deposit	Brothers
15625	Brothers_UC_S010_NODE_12563_length_4075_cov_227.902229_2	Brothers_UC_S010_NODE_12563_length_4075_cov_227.902229_2	Deposit	Brothers
15625	Brothers_UC_S011_NODE_4796_length_4038_cov_410.848632_4	Brothers_UC_S011_NODE_4796_length_4038_cov_410.848632_4	Deposit	Brothers
15626	Brothers_UC_S010_NODE_12577_length_4073_cov_13.217942_1	Brothers_UC_S010_NODE_12577_length_4073_cov_13.217942_1	Deposit	Brothers
15626	Brothers_UC_S011_NODE_3446_length_4831_cov_4.640519_2	Brothers_UC_S011_NODE_3446_length_4831_cov_4.640519_2	Deposit	Brothers
15627	Brothers_UC_S010_NODE_12577_length_4073_cov_13.217942_2	Brothers_UC_S010_NODE_12577_length_4073_cov_13.217942_2	Deposit	Brothers
15627	Brothers_UC_S011_NODE_3446_length_4831_cov_4.640519_3	Brothers_UC_S011_NODE_3446_length_4831_cov_4.640519_3	Deposit	Brothers
15628	Brothers_UC_S010_NODE_12577_length_4073_cov_13.217942_3	Brothers_UC_S010_NODE_12577_length_4073_cov_13.217942_3	Deposit	Brothers
15628	Brothers_UC_S011_NODE_3446_length_4831_cov_4.640519_4	Brothers_UC_S011_NODE_3446_length_4831_cov_4.640519_4	Deposit	Brothers
15629	Brothers_UC_S010_NODE_12577_length_4073_cov_13.217942_4	Brothers_UC_S010_NODE_12577_length_4073_cov_13.217942_4	Deposit	Brothers
15629	Brothers_UC_S011_NODE_3446_length_4831_cov_4.640519_5	Brothers_UC_S011_NODE_3446_length_4831_cov_4.640519_5	Deposit	Brothers
15630	Brothers_UC_S010_NODE_12577_length_4073_cov_13.217942_5	Brothers_UC_S010_NODE_12577_length_4073_cov_13.217942_5	Deposit	Brothers
15630	Brothers_UC_S011_NODE_3446_length_4831_cov_4.640519_6	Brothers_UC_S011_NODE_3446_length_4831_cov_4.640519_6	Deposit	Brothers
15631	Brothers_UC_S010_NODE_12594_length_4069_cov_23.880518_1	Brothers_UC_S010_NODE_12594_length_4069_cov_23.880518_1	Deposit	Brothers
15631	vRhyme_21__Brothers_UC_S010_NODE_14031_length_3838_cov_3.761520_2	Brothers_UC_S010_NODE_14031_length_3838_cov_3.761520_2	Deposit	Brothers
15632	Brothers_UC_S010_NODE_12594_length_4069_cov_23.880518_3	Brothers_UC_S010_NODE_12594_length_4069_cov_23.880518_3	Deposit	Brothers
15632	vRhyme_62__Guaymas_4561-384_scaffold_12252_c1_4	Guaymas_4561-384_scaffold_12252_c1_4	Deposit	Guaymas
15633	Brothers_UC_S010_NODE_12594_length_4069_cov_23.880518_4	Brothers_UC_S010_NODE_12594_length_4069_cov_23.880518_4	Deposit	Brothers
15633	vRhyme_62__Guaymas_4561-384_scaffold_12252_c1_3	Guaymas_4561-384_scaffold_12252_c1_3	Deposit	Guaymas
15634	Brothers_UC_S010_NODE_12657_length_4059_cov_1.591048_2	Brothers_UC_S010_NODE_12657_length_4059_cov_1.591048_2	Deposit	Brothers
15634	Brothers_UC_S011_NODE_126_length_25853_cov_5.822864_28	Brothers_UC_S011_NODE_126_length_25853_cov_5.822864_28	Deposit	Brothers
15635	Brothers_UC_S010_NODE_12657_length_4059_cov_1.591048_3	Brothers_UC_S010_NODE_12657_length_4059_cov_1.591048_3	Deposit	Brothers
15635	Brothers_UC_S011_NODE_126_length_25853_cov_5.822864_27	Brothers_UC_S011_NODE_126_length_25853_cov_5.822864_27	Deposit	Brothers
15636	Brothers_UC_S010_NODE_12733_length_4044_cov_4.800868_2	Brothers_UC_S010_NODE_12733_length_4044_cov_4.800868_2	Deposit	Brothers
15636	vRhyme_51__Brothers_UC_S147_NODE_922_length_10322_cov_3.838941_10	Brothers_UC_S147_NODE_922_length_10322_cov_3.838941_10	Deposit	Brothers
15637	Brothers_UC_S010_NODE_12733_length_4044_cov_4.800868_3	Brothers_UC_S010_NODE_12733_length_4044_cov_4.800868_3	Deposit	Brothers
15637	vRhyme_51__Brothers_UC_S147_NODE_922_length_10322_cov_3.838941_9	Brothers_UC_S147_NODE_922_length_10322_cov_3.838941_9	Deposit	Brothers
15638	Brothers_UC_S010_NODE_12733_length_4044_cov_4.800868_4	Brothers_UC_S010_NODE_12733_length_4044_cov_4.800868_4	Deposit	Brothers
15638	vRhyme_51__Brothers_UC_S147_NODE_922_length_10322_cov_3.838941_8	Brothers_UC_S147_NODE_922_length_10322_cov_3.838941_8	Deposit	Brothers
15639	Brothers_UC_S010_NODE_127934_length_1043_cov_1.040393_2	Brothers_UC_S010_NODE_127934_length_1043_cov_1.040393_2	Deposit	Brothers
15639	vRhyme_121__Brothers_NWCB_S012_NODE_45070_length_2576_cov_1.593303_4	Brothers_NWCB_S012_NODE_45070_length_2576_cov_1.593303_4	Deposit	Brothers
15639	ELSC_Mariner_131-447_scaffold_46473_c1_3	ELSC_Mariner_131-447_scaffold_46473_c1_3	Deposit	Lau_Basin
15639	vRhyme_26__MAR_Rainbow_355-202_scaffold_7859_c1_8	MAR_Rainbow_355-202_scaffold_7859_c1_8	Deposit	MAR
15639	vRhyme_44__Guaymas_4559-240_scaffold_13394_c1_1	Guaymas_4559-240_scaffold_13394_c1_1	Deposit	Guaymas
15639	ELSC_Bowl_M2_NODE_255216_length_1344_cov_2.427280_2	ELSC_Bowl_M2_NODE_255216_length_1344_cov_2.427280_2	Deposit	Lau_Basin
15639	vRhyme_124__Guaymas_4561-384_scaffold_13910_c1_2	Guaymas_4561-384_scaffold_13910_c1_2	Deposit	Guaymas
15640	Brothers_UC_S010_NODE_12872_length_4024_cov_3.955863_2	Brothers_UC_S010_NODE_12872_length_4024_cov_3.955863_2	Deposit	Brothers
15640	vRhyme_20__Brothers_UC_S147_NODE_6219_length_4054_cov_3.797555_2	Brothers_UC_S147_NODE_6219_length_4054_cov_3.797555_2	Deposit	Brothers
15641	Brothers_UC_S010_NODE_12872_length_4024_cov_3.955863_3	Brothers_UC_S010_NODE_12872_length_4024_cov_3.955863_3	Deposit	Brothers
15641	vRhyme_20__Brothers_UC_S147_NODE_6219_length_4054_cov_3.797555_3	Brothers_UC_S147_NODE_6219_length_4054_cov_3.797555_3	Deposit	Brothers
15642	Brothers_UC_S010_NODE_12872_length_4024_cov_3.955863_4	Brothers_UC_S010_NODE_12872_length_4024_cov_3.955863_4	Deposit	Brothers
15642	vRhyme_20__Brothers_UC_S147_NODE_6219_length_4054_cov_3.797555_4	Brothers_UC_S147_NODE_6219_length_4054_cov_3.797555_4	Deposit	Brothers
15643	Brothers_UC_S010_NODE_12872_length_4024_cov_3.955863_5	Brothers_UC_S010_NODE_12872_length_4024_cov_3.955863_5	Deposit	Brothers
15643	vRhyme_20__Brothers_UC_S147_NODE_6219_length_4054_cov_3.797555_5	Brothers_UC_S147_NODE_6219_length_4054_cov_3.797555_5	Deposit	Brothers
15644	Brothers_UC_S010_NODE_12872_length_4024_cov_3.955863_6	Brothers_UC_S010_NODE_12872_length_4024_cov_3.955863_6	Deposit	Brothers
15644	vRhyme_20__Brothers_UC_S147_NODE_6219_length_4054_cov_3.797555_6	Brothers_UC_S147_NODE_6219_length_4054_cov_3.797555_6	Deposit	Brothers
15645	Brothers_UC_S010_NODE_130_length_42766_cov_6.631980_12	Brothers_UC_S010_NODE_130_length_42766_cov_6.631980_12	Deposit	Brothers
15645	vRhyme_108__Brothers_UC_S010_NODE_36294_length_2280_cov_2.251742_5	Brothers_UC_S010_NODE_36294_length_2280_cov_2.251742_5	Deposit	Brothers
15646	Brothers_UC_S010_NODE_130_length_42766_cov_6.631980_37	Brothers_UC_S010_NODE_130_length_42766_cov_6.631980_37	Deposit	Brothers
15646	Brothers_UC_S010_NODE_13349_length_3941_cov_5.818825_6	Brothers_UC_S010_NODE_13349_length_3941_cov_5.818825_6	Deposit	Brothers
15646	ELSC_Mariner_M17_NODE_107341_length_1785_cov_3.893848_2	ELSC_Mariner_M17_NODE_107341_length_1785_cov_3.893848_2	Deposit	Lau_Basin
15647	Brothers_UC_S010_NODE_130_length_42766_cov_6.631980_38	Brothers_UC_S010_NODE_130_length_42766_cov_6.631980_38	Deposit	Brothers
15647	Brothers_NWCA_S145_NODE_18813_length_3440_cov_1.616662_8	Brothers_NWCA_S145_NODE_18813_length_3440_cov_1.616662_8	Deposit	Brothers
15648	Brothers_UC_S010_NODE_13137_length_3979_cov_3.291018_7	Brothers_UC_S010_NODE_13137_length_3979_cov_3.291018_7	Deposit	Brothers
15648	vRhyme_73__Brothers_NWCA_S145_NODE_1936_length_12419_cov_68.763261_7	Brothers_NWCA_S145_NODE_1936_length_12419_cov_68.763261_7	Deposit	Brothers
15649	Brothers_UC_S010_NODE_13221_length_3963_cov_1.025547_2	Brothers_UC_S010_NODE_13221_length_3963_cov_1.025547_2	Deposit	Brothers
15649	vRhyme_47__Brothers_UC_S147_NODE_4502_length_4786_cov_1.636832_5	Brothers_UC_S147_NODE_4502_length_4786_cov_1.636832_5	Deposit	Brothers
15650	Brothers_UC_S010_NODE_13221_length_3963_cov_1.025547_3	Brothers_UC_S010_NODE_13221_length_3963_cov_1.025547_3	Deposit	Brothers
15650	vRhyme_47__Brothers_UC_S147_NODE_4502_length_4786_cov_1.636832_4	Brothers_UC_S147_NODE_4502_length_4786_cov_1.636832_4	Deposit	Brothers
15651	Brothers_UC_S010_NODE_13221_length_3963_cov_1.025547_4	Brothers_UC_S010_NODE_13221_length_3963_cov_1.025547_4	Deposit	Brothers
15651	vRhyme_47__Brothers_UC_S147_NODE_4502_length_4786_cov_1.636832_3	Brothers_UC_S147_NODE_4502_length_4786_cov_1.636832_3	Deposit	Brothers
15652	Brothers_UC_S010_NODE_13221_length_3963_cov_1.025547_5	Brothers_UC_S010_NODE_13221_length_3963_cov_1.025547_5	Deposit	Brothers
15652	vRhyme_47__Brothers_UC_S147_NODE_4502_length_4786_cov_1.636832_2	Brothers_UC_S147_NODE_4502_length_4786_cov_1.636832_2	Deposit	Brothers
15653	Brothers_UC_S010_NODE_13229_length_3962_cov_1.640678_4	Brothers_UC_S010_NODE_13229_length_3962_cov_1.640678_4	Deposit	Brothers
15653	ELSC_Mariner_131-447_scaffold_7976_c1_8	ELSC_Mariner_131-447_scaffold_7976_c1_8	Deposit	Lau_Basin
15653	vRhyme_61__Brothers_UC_S147_NODE_4167_length_4970_cov_4.495561_5	Brothers_UC_S147_NODE_4167_length_4970_cov_4.495561_5	Deposit	Brothers
15653	Brothers_UC_S011_NODE_1886_length_6738_cov_6.652700_3	Brothers_UC_S011_NODE_1886_length_6738_cov_6.652700_3	Deposit	Brothers
15654	Brothers_UC_S010_NODE_13273_length_3954_cov_3.790698_2	Brothers_UC_S010_NODE_13273_length_3954_cov_3.790698_2	Deposit	Brothers
15654	Brothers_UC_S147_NODE_10017_length_3111_cov_4.154826_3	Brothers_UC_S147_NODE_10017_length_3111_cov_4.154826_3	Deposit	Brothers
15655	Brothers_UC_S010_NODE_13273_length_3954_cov_3.790698_3	Brothers_UC_S010_NODE_13273_length_3954_cov_3.790698_3	Deposit	Brothers
15655	Brothers_NWCA_S145_NODE_13893_length_4117_cov_25.152381_1	Brothers_NWCA_S145_NODE_13893_length_4117_cov_25.152381_1	Deposit	Brothers
15656	Brothers_UC_S010_NODE_13273_length_3954_cov_3.790698_4	Brothers_UC_S010_NODE_13273_length_3954_cov_3.790698_4	Deposit	Brothers
15656	Brothers_UC_S147_NODE_10017_length_3111_cov_4.154826_6	Brothers_UC_S147_NODE_10017_length_3111_cov_4.154826_6	Deposit	Brothers
15657	Brothers_UC_S010_NODE_13291_length_3950_cov_18.122155_8	Brothers_UC_S010_NODE_13291_length_3950_cov_18.122155_8	Deposit	Brothers
15657	ELSC_Mariner_M17_NODE_106359_length_1797_cov_9.716168_1	ELSC_Mariner_M17_NODE_106359_length_1797_cov_9.716168_1	Deposit	Lau_Basin
15657	ELSC_Mariner_M17_NODE_120598_length_1636_cov_11.268390_1	ELSC_Mariner_M17_NODE_120598_length_1636_cov_11.268390_1	Deposit	Lau_Basin
15657	Brothers_NWCA_S013_NODE_49082_length_1600_cov_1.024440_5	Brothers_NWCA_S013_NODE_49082_length_1600_cov_1.024440_5	Deposit	Brothers
15657	Brothers_UC_S010_NODE_19671_length_3198_cov_19.142950_1	Brothers_UC_S010_NODE_19671_length_3198_cov_19.142950_1	Deposit	Brothers
15658	Brothers_UC_S010_NODE_13349_length_3941_cov_5.818825_4	Brothers_UC_S010_NODE_13349_length_3941_cov_5.818825_4	Deposit	Brothers
15658	Brothers_NWCA_S145_NODE_18813_length_3440_cov_1.616662_6	Brothers_NWCA_S145_NODE_18813_length_3440_cov_1.616662_6	Deposit	Brothers
15659	Brothers_UC_S010_NODE_13349_length_3941_cov_5.818825_5	Brothers_UC_S010_NODE_13349_length_3941_cov_5.818825_5	Deposit	Brothers
15659	Brothers_UC_S010_NODE_130_length_42766_cov_6.631980_7	Brothers_UC_S010_NODE_130_length_42766_cov_6.631980_7	Deposit	Brothers
15659	Brothers_NWCA_S145_NODE_18813_length_3440_cov_1.616662_7	Brothers_NWCA_S145_NODE_18813_length_3440_cov_1.616662_7	Deposit	Brothers
15660	Brothers_UC_S010_NODE_13349_length_3941_cov_5.818825_8	Brothers_UC_S010_NODE_13349_length_3941_cov_5.818825_8	Deposit	Brothers
15660	Brothers_UC_S010_NODE_9122_length_4832_cov_3.297981_3	Brothers_UC_S010_NODE_9122_length_4832_cov_3.297981_3	Deposit	Brothers
15661	Brothers_UC_S010_NODE_135756_length_1001_cov_1.954233_4	Brothers_UC_S010_NODE_135756_length_1001_cov_1.954233_4	Deposit	Brothers
15661	vRhyme_48__ELSC_Mariner_131-447_scaffold_11554_c1_7	ELSC_Mariner_131-447_scaffold_11554_c1_7	Deposit	Lau_Basin
15662	Brothers_UC_S010_NODE_1368_length_13567_cov_11.655134_2	Brothers_UC_S010_NODE_1368_length_13567_cov_11.655134_2	Deposit	Brothers
15662	vRhyme_60__Brothers_UC_S147_NODE_574_length_12895_cov_6.020128_14	Brothers_UC_S147_NODE_574_length_12895_cov_6.020128_14	Deposit	Brothers
15663	Brothers_UC_S010_NODE_13715_length_3883_cov_2.296592_5	Brothers_UC_S010_NODE_13715_length_3883_cov_2.296592_5	Deposit	Brothers
15663	Brothers_UC_S010_NODE_710_length_19409_cov_8.627891_22	Brothers_UC_S010_NODE_710_length_19409_cov_8.627891_22	Deposit	Brothers
15664	Brothers_UC_S010_NODE_13757_length_3876_cov_20.400373_1	Brothers_UC_S010_NODE_13757_length_3876_cov_20.400373_1	Deposit	Brothers
15664	Brothers_UC_S147_NODE_2413_length_6497_cov_14.589168_9	Brothers_UC_S147_NODE_2413_length_6497_cov_14.589168_9	Deposit	Brothers
15665	Brothers_UC_S010_NODE_13757_length_3876_cov_20.400373_2	Brothers_UC_S010_NODE_13757_length_3876_cov_20.400373_2	Deposit	Brothers
15665	Brothers_UC_S147_NODE_2413_length_6497_cov_14.589168_8	Brothers_UC_S147_NODE_2413_length_6497_cov_14.589168_8	Deposit	Brothers
15666	Brothers_UC_S010_NODE_13757_length_3876_cov_20.400373_5	Brothers_UC_S010_NODE_13757_length_3876_cov_20.400373_5	Deposit	Brothers
15666	Brothers_Diffuse_S009_NODE_3082_length_4061_cov_6.224199_1	Brothers_Diffuse_S009_NODE_3082_length_4061_cov_6.224199_1	Deposit	Brothers
15666	Brothers_UC_S147_NODE_2413_length_6497_cov_14.589168_4	Brothers_UC_S147_NODE_2413_length_6497_cov_14.589168_4	Deposit	Brothers
15667	Brothers_UC_S010_NODE_1379_length_13498_cov_6.768978_16	Brothers_UC_S010_NODE_1379_length_13498_cov_6.768978_16	Deposit	Brothers
15667	vRhyme_40__ELSC_Mariner_M10_NODE_5359_length_8034_cov_4.096244_10	ELSC_Mariner_M10_NODE_5359_length_8034_cov_4.096244_10	Deposit	Lau_Basin
15668	Brothers_UC_S010_NODE_138_length_41617_cov_11.445553_14	Brothers_UC_S010_NODE_138_length_41617_cov_11.445553_14	Deposit	Brothers
15668	ELSC_Bowl_M2_NODE_5645_length_13510_cov_9.356497_10	ELSC_Bowl_M2_NODE_5645_length_13510_cov_9.356497_10	Deposit	Lau_Basin
15668	vRhyme_95__ELSC_Mariner_131-447_scaffold_203_c1_51	ELSC_Mariner_131-447_scaffold_203_c1_51	Deposit	Lau_Basin
15669	Brothers_UC_S010_NODE_138_length_41617_cov_11.445553_17	Brothers_UC_S010_NODE_138_length_41617_cov_11.445553_17	Deposit	Brothers
15669	vRhyme_95__ELSC_Mariner_131-447_scaffold_203_c1_48	ELSC_Mariner_131-447_scaffold_203_c1_48	Deposit	Lau_Basin
15669	ELSC_Bowl_M2_NODE_5645_length_13510_cov_9.356497_7	ELSC_Bowl_M2_NODE_5645_length_13510_cov_9.356497_7	Deposit	Lau_Basin
15670	Brothers_UC_S010_NODE_138_length_41617_cov_11.445553_31	Brothers_UC_S010_NODE_138_length_41617_cov_11.445553_31	Deposit	Brothers
15670	vRhyme_95__ELSC_Mariner_131-447_scaffold_203_c1_33	ELSC_Mariner_131-447_scaffold_203_c1_33	Deposit	Lau_Basin
15670	ELSC_Bowl_M2_NODE_60005_length_3388_cov_7.960748_5	ELSC_Bowl_M2_NODE_60005_length_3388_cov_7.960748_5	Deposit	Lau_Basin
15671	Brothers_UC_S010_NODE_138_length_41617_cov_11.445553_32	Brothers_UC_S010_NODE_138_length_41617_cov_11.445553_32	Deposit	Brothers
15671	vRhyme_95__ELSC_Mariner_131-447_scaffold_203_c1_30	ELSC_Mariner_131-447_scaffold_203_c1_30	Deposit	Lau_Basin
15672	Brothers_UC_S010_NODE_138_length_41617_cov_11.445553_35	Brothers_UC_S010_NODE_138_length_41617_cov_11.445553_35	Deposit	Brothers
15672	vRhyme_95__ELSC_Mariner_131-447_scaffold_203_c1_27	ELSC_Mariner_131-447_scaffold_203_c1_27	Deposit	Lau_Basin
15673	Brothers_UC_S010_NODE_138_length_41617_cov_11.445553_39	Brothers_UC_S010_NODE_138_length_41617_cov_11.445553_39	Deposit	Brothers
15673	vRhyme_95__ELSC_Mariner_131-447_scaffold_203_c1_25	ELSC_Mariner_131-447_scaffold_203_c1_25	Deposit	Lau_Basin
15674	Brothers_UC_S010_NODE_138_length_41617_cov_11.445553_53	Brothers_UC_S010_NODE_138_length_41617_cov_11.445553_53	Deposit	Brothers
15674	vRhyme_95__ELSC_Mariner_131-447_scaffold_203_c1_11	ELSC_Mariner_131-447_scaffold_203_c1_11	Deposit	Lau_Basin
15675	Brothers_UC_S010_NODE_138_length_41617_cov_11.445553_8	Brothers_UC_S010_NODE_138_length_41617_cov_11.445553_8	Deposit	Brothers
15675	ELSC_Bowl_M2_NODE_5645_length_13510_cov_9.356497_16	ELSC_Bowl_M2_NODE_5645_length_13510_cov_9.356497_16	Deposit	Lau_Basin
15675	vRhyme_95__ELSC_Mariner_131-447_scaffold_203_c1_57	ELSC_Mariner_131-447_scaffold_203_c1_57	Deposit	Lau_Basin
15676	Brothers_UC_S010_NODE_13904_length_3856_cov_1.531242_2	Brothers_UC_S010_NODE_13904_length_3856_cov_1.531242_2	Deposit	Brothers
15676	Brothers_UC_S011_NODE_17944_length_1926_cov_2.322401_3	Brothers_UC_S011_NODE_17944_length_1926_cov_2.322401_3	Deposit	Brothers
15677	Brothers_UC_S010_NODE_13904_length_3856_cov_1.531242_5	Brothers_UC_S010_NODE_13904_length_3856_cov_1.531242_5	Deposit	Brothers
15677	vRhyme_91__ELSC_Bowl_M1_NODE_10402_length_3233_cov_1.425950_3	ELSC_Bowl_M1_NODE_10402_length_3233_cov_1.425950_3	Deposit	Lau_Basin
15678	Brothers_UC_S010_NODE_13904_length_3856_cov_1.531242_8	Brothers_UC_S010_NODE_13904_length_3856_cov_1.531242_8	Deposit	Brothers
15678	vRhyme_91__ELSC_Bowl_M1_NODE_10402_length_3233_cov_1.425950_1	ELSC_Bowl_M1_NODE_10402_length_3233_cov_1.425950_1	Deposit	Lau_Basin
15679	Brothers_UC_S010_NODE_13907_length_3855_cov_14.057940_3	Brothers_UC_S010_NODE_13907_length_3855_cov_14.057940_3	Deposit	Brothers
15679	ELSC_Bowl_M1_NODE_992_length_14684_cov_31.526757_13	ELSC_Bowl_M1_NODE_992_length_14684_cov_31.526757_13	Deposit	Lau_Basin
15679	vRhyme_30__ELSC_Bowl_M2_NODE_17613_length_7083_cov_67.724554_3	ELSC_Bowl_M2_NODE_17613_length_7083_cov_67.724554_3	Deposit	Lau_Basin
15680	Brothers_UC_S010_NODE_13970_length_3846_cov_6.824415_2	Brothers_UC_S010_NODE_13970_length_3846_cov_6.824415_2	Deposit	Brothers
15680	Brothers_UC_S147_NODE_1302_length_8774_cov_35.325199_4	Brothers_UC_S147_NODE_1302_length_8774_cov_35.325199_4	Deposit	Brothers
15681	Brothers_UC_S010_NODE_13970_length_3846_cov_6.824415_3	Brothers_UC_S010_NODE_13970_length_3846_cov_6.824415_3	Deposit	Brothers
15681	Brothers_UC_S147_NODE_1302_length_8774_cov_35.325199_3	Brothers_UC_S147_NODE_1302_length_8774_cov_35.325199_3	Deposit	Brothers
15682	Brothers_UC_S010_NODE_14085_length_3830_cov_2.566838_2	Brothers_UC_S010_NODE_14085_length_3830_cov_2.566838_2	Deposit	Brothers
15682	ELSC_Tui_Malila_T10_NODE_1832_length_12698_cov_5.220985_3	ELSC_Tui_Malila_T10_NODE_1832_length_12698_cov_5.220985_3	Deposit	Lau_Basin
15683	Brothers_UC_S010_NODE_14085_length_3830_cov_2.566838_8	Brothers_UC_S010_NODE_14085_length_3830_cov_2.566838_8	Deposit	Brothers
15683	ELSC_Tui_Malila_T10_NODE_1832_length_12698_cov_5.220985_8	ELSC_Tui_Malila_T10_NODE_1832_length_12698_cov_5.220985_8	Deposit	Lau_Basin
15684	Brothers_UC_S010_NODE_14291_length_3799_cov_2.740196_2	Brothers_UC_S010_NODE_14291_length_3799_cov_2.740196_2	Deposit	Brothers
15684	Brothers_UC_S147_NODE_402_length_15326_cov_2.778143_9	Brothers_UC_S147_NODE_402_length_15326_cov_2.778143_9	Deposit	Brothers
15685	Brothers_UC_S010_NODE_1442_length_13131_cov_1.546217_10	Brothers_UC_S010_NODE_1442_length_13131_cov_1.546217_10	Deposit	Brothers
15685	vRhyme_31__Brothers_UC_S147_NODE_1381_length_8564_cov_2.541899_7	Brothers_UC_S147_NODE_1381_length_8564_cov_2.541899_7	Deposit	Brothers
15685	vRhyme_164__Brothers_LC_S016_NODE_2491_length_10781_cov_3.209123_3	Brothers_LC_S016_NODE_2491_length_10781_cov_3.209123_3	Deposit	Brothers
15685	vRhyme_35__Brothers_UC_S147_NODE_735_length_11539_cov_4.167368_10	Brothers_UC_S147_NODE_735_length_11539_cov_4.167368_10	Deposit	Brothers
15685	vRhyme_92__Brothers_UC_S010_NODE_7687_length_5284_cov_1.590653_4	Brothers_UC_S010_NODE_7687_length_5284_cov_1.590653_4	Deposit	Brothers
15686	Brothers_UC_S010_NODE_14729_length_3746_cov_9.641890_1	Brothers_UC_S010_NODE_14729_length_3746_cov_9.641890_1	Deposit	Brothers
15686	Brothers_Diffuse_S009_NODE_796_length_6939_cov_2.683940_8	Brothers_Diffuse_S009_NODE_796_length_6939_cov_2.683940_8	Deposit	Brothers
15687	Brothers_UC_S010_NODE_14854_length_3730_cov_2.606994_2	Brothers_UC_S010_NODE_14854_length_3730_cov_2.606994_2	Deposit	Brothers
15687	vRhyme_45__Brothers_UC_S147_NODE_3931_length_5108_cov_11.976511_6	Brothers_UC_S147_NODE_3931_length_5108_cov_11.976511_6	Deposit	Brothers
15687	ELSC_Mariner_131-447_scaffold_40327_c1_3	ELSC_Mariner_131-447_scaffold_40327_c1_3	Deposit	Lau_Basin
15687	Brothers_UC_S147_NODE_16313_length_2360_cov_16.066726_3	Brothers_UC_S147_NODE_16313_length_2360_cov_16.066726_3	Deposit	Brothers
15688	Brothers_UC_S010_NODE_14854_length_3730_cov_2.606994_6	Brothers_UC_S010_NODE_14854_length_3730_cov_2.606994_6	Deposit	Brothers
15688	ELSC_Mariner_131-447_scaffold_5921_c1_10	ELSC_Mariner_131-447_scaffold_5921_c1_10	Deposit	Lau_Basin
15688	Brothers_UC_S011_NODE_4470_length_4205_cov_2.610348_3	Brothers_UC_S011_NODE_4470_length_4205_cov_2.610348_3	Deposit	Brothers
15688	Brothers_UC_S010_NODE_206_length_34930_cov_4.001580_46	Brothers_UC_S010_NODE_206_length_34930_cov_4.001580_46	Deposit	Brothers
15689	Brothers_UC_S010_NODE_14910_length_3722_cov_1.926008_1	Brothers_UC_S010_NODE_14910_length_3722_cov_1.926008_1	Deposit	Brothers
15689	Brothers_UC_S011_NODE_549_length_13325_cov_6.428019_16	Brothers_UC_S011_NODE_549_length_13325_cov_6.428019_16	Deposit	Brothers
15690	Brothers_UC_S010_NODE_14910_length_3722_cov_1.926008_2	Brothers_UC_S010_NODE_14910_length_3722_cov_1.926008_2	Deposit	Brothers
15690	Brothers_UC_S011_NODE_549_length_13325_cov_6.428019_15	Brothers_UC_S011_NODE_549_length_13325_cov_6.428019_15	Deposit	Brothers
15691	Brothers_UC_S010_NODE_14910_length_3722_cov_1.926008_3	Brothers_UC_S010_NODE_14910_length_3722_cov_1.926008_3	Deposit	Brothers
15691	Brothers_UC_S011_NODE_549_length_13325_cov_6.428019_14	Brothers_UC_S011_NODE_549_length_13325_cov_6.428019_14	Deposit	Brothers
15692	Brothers_UC_S010_NODE_14910_length_3722_cov_1.926008_4	Brothers_UC_S010_NODE_14910_length_3722_cov_1.926008_4	Deposit	Brothers
15692	Brothers_UC_S011_NODE_549_length_13325_cov_6.428019_13	Brothers_UC_S011_NODE_549_length_13325_cov_6.428019_13	Deposit	Brothers
15693	Brothers_UC_S010_NODE_14910_length_3722_cov_1.926008_5	Brothers_UC_S010_NODE_14910_length_3722_cov_1.926008_5	Deposit	Brothers
15693	Brothers_UC_S011_NODE_549_length_13325_cov_6.428019_12	Brothers_UC_S011_NODE_549_length_13325_cov_6.428019_12	Deposit	Brothers
15694	Brothers_UC_S010_NODE_14975_length_3713_cov_2.491634_2	Brothers_UC_S010_NODE_14975_length_3713_cov_2.491634_2	Deposit	Brothers
15694	Brothers_NWCA_S013_NODE_13761_length_3193_cov_1.980104_2	Brothers_NWCA_S013_NODE_13761_length_3193_cov_1.980104_2	Deposit	Brothers
15695	Brothers_UC_S010_NODE_15048_length_3705_cov_3.387647_2	Brothers_UC_S010_NODE_15048_length_3705_cov_3.387647_2	Deposit	Brothers
15695	Brothers_NWCA_S142_NODE_9366_length_2685_cov_1.605942_5	Brothers_NWCA_S142_NODE_9366_length_2685_cov_1.605942_5	Deposit	Brothers
15695	vRhyme_38__Brothers_UC_S010_NODE_6730_length_5675_cov_6.374910_4	Brothers_UC_S010_NODE_6730_length_5675_cov_6.374910_4	Deposit	Brothers
15696	Brothers_UC_S010_NODE_15050_length_3705_cov_0.932085_1	Brothers_UC_S010_NODE_15050_length_3705_cov_0.932085_1	Deposit	Brothers
15696	vRhyme_68__Brothers_UC_S147_NODE_1166_length_9279_cov_18.315450_11	Brothers_UC_S147_NODE_1166_length_9279_cov_18.315450_11	Deposit	Brothers
15696	Brothers_Diffuse_S009_NODE_930_length_6559_cov_3.170553_6	Brothers_Diffuse_S009_NODE_930_length_6559_cov_3.170553_6	Deposit	Brothers
15697	Brothers_UC_S010_NODE_15092_length_3697_cov_1.477591_1	Brothers_UC_S010_NODE_15092_length_3697_cov_1.477591_1	Deposit	Brothers
15697	Brothers_UC_S011_NODE_12603_length_2374_cov_5.380952_2	Brothers_UC_S011_NODE_12603_length_2374_cov_5.380952_2	Deposit	Brothers
15698	Brothers_UC_S010_NODE_15092_length_3697_cov_1.477591_2	Brothers_UC_S010_NODE_15092_length_3697_cov_1.477591_2	Deposit	Brothers
15698	Brothers_UC_S011_NODE_12603_length_2374_cov_5.380952_3	Brothers_UC_S011_NODE_12603_length_2374_cov_5.380952_3	Deposit	Brothers
15699	Brothers_UC_S010_NODE_1510_length_12729_cov_1.960879_10	Brothers_UC_S010_NODE_1510_length_12729_cov_1.960879_10	Deposit	Brothers
15699	Brothers_LC_S016_NODE_40061_length_2901_cov_1.975126_2	Brothers_LC_S016_NODE_40061_length_2901_cov_1.975126_2	Deposit	Brothers
15699	ELSC_Tui_Malila_T11_NODE_186_length_45037_cov_7.500156_10	ELSC_Tui_Malila_T11_NODE_186_length_45037_cov_7.500156_10	Deposit	Lau_Basin
15700	Brothers_UC_S010_NODE_1510_length_12729_cov_1.960879_12	Brothers_UC_S010_NODE_1510_length_12729_cov_1.960879_12	Deposit	Brothers
15700	Brothers_LC_S016_NODE_40061_length_2901_cov_1.975126_4	Brothers_LC_S016_NODE_40061_length_2901_cov_1.975126_4	Deposit	Brothers
15700	ELSC_Tui_Malila_T11_NODE_186_length_45037_cov_7.500156_12	ELSC_Tui_Malila_T11_NODE_186_length_45037_cov_7.500156_12	Deposit	Lau_Basin
15701	Brothers_UC_S010_NODE_1510_length_12729_cov_1.960879_14	Brothers_UC_S010_NODE_1510_length_12729_cov_1.960879_14	Deposit	Brothers
15701	vRhyme_119__ELSC_Bowl_M2_NODE_87553_length_2682_cov_2.057534_2	ELSC_Bowl_M2_NODE_87553_length_2682_cov_2.057534_2	Deposit	Lau_Basin
15701	vRhyme_54__Brothers_LC_S016_NODE_56254_length_2444_cov_3.743202_4	Brothers_LC_S016_NODE_56254_length_2444_cov_3.743202_4	Deposit	Brothers
15702	Brothers_UC_S010_NODE_1510_length_12729_cov_1.960879_15	Brothers_UC_S010_NODE_1510_length_12729_cov_1.960879_15	Deposit	Brothers
15702	vRhyme_119__ELSC_Bowl_M2_NODE_87553_length_2682_cov_2.057534_3	ELSC_Bowl_M2_NODE_87553_length_2682_cov_2.057534_3	Deposit	Lau_Basin
15702	vRhyme_54__Brothers_LC_S016_NODE_56254_length_2444_cov_3.743202_3	Brothers_LC_S016_NODE_56254_length_2444_cov_3.743202_3	Deposit	Brothers
15703	Brothers_UC_S010_NODE_1510_length_12729_cov_1.960879_2	Brothers_UC_S010_NODE_1510_length_12729_cov_1.960879_2	Deposit	Brothers
15703	ELSC_Tui_Malila_T11_NODE_186_length_45037_cov_7.500156_2	ELSC_Tui_Malila_T11_NODE_186_length_45037_cov_7.500156_2	Deposit	Lau_Basin
15704	Brothers_UC_S010_NODE_1510_length_12729_cov_1.960879_3	Brothers_UC_S010_NODE_1510_length_12729_cov_1.960879_3	Deposit	Brothers
15704	ELSC_Tui_Malila_T11_NODE_186_length_45037_cov_7.500156_3	ELSC_Tui_Malila_T11_NODE_186_length_45037_cov_7.500156_3	Deposit	Lau_Basin
15705	Brothers_UC_S010_NODE_1510_length_12729_cov_1.960879_4	Brothers_UC_S010_NODE_1510_length_12729_cov_1.960879_4	Deposit	Brothers
15705	ELSC_Tui_Malila_T11_NODE_186_length_45037_cov_7.500156_4	ELSC_Tui_Malila_T11_NODE_186_length_45037_cov_7.500156_4	Deposit	Lau_Basin
15706	Brothers_UC_S010_NODE_1510_length_12729_cov_1.960879_5	Brothers_UC_S010_NODE_1510_length_12729_cov_1.960879_5	Deposit	Brothers
15706	ELSC_Tui_Malila_T11_NODE_186_length_45037_cov_7.500156_5	ELSC_Tui_Malila_T11_NODE_186_length_45037_cov_7.500156_5	Deposit	Lau_Basin
15707	Brothers_UC_S010_NODE_1510_length_12729_cov_1.960879_7	Brothers_UC_S010_NODE_1510_length_12729_cov_1.960879_7	Deposit	Brothers
15707	ELSC_Tui_Malila_T11_NODE_186_length_45037_cov_7.500156_7	ELSC_Tui_Malila_T11_NODE_186_length_45037_cov_7.500156_7	Deposit	Lau_Basin
15708	Brothers_UC_S010_NODE_1510_length_12729_cov_1.960879_9	Brothers_UC_S010_NODE_1510_length_12729_cov_1.960879_9	Deposit	Brothers
15708	ELSC_Tui_Malila_T11_NODE_186_length_45037_cov_7.500156_9	ELSC_Tui_Malila_T11_NODE_186_length_45037_cov_7.500156_9	Deposit	Lau_Basin
15709	Brothers_UC_S010_NODE_15314_length_3668_cov_3.561706_3	Brothers_UC_S010_NODE_15314_length_3668_cov_3.561706_3	Deposit	Brothers
15709	Brothers_LC_S016_NODE_149439_length_1451_cov_2.905589_2	Brothers_LC_S016_NODE_149439_length_1451_cov_2.905589_2	Deposit	Brothers
15709	vRhyme_49__ELSC_Bowl_M2_NODE_6591_length_12465_cov_2.895931_17	ELSC_Bowl_M2_NODE_6591_length_12465_cov_2.895931_17	Deposit	Lau_Basin
15709	Brothers_LC_S016_NODE_28140_length_3449_cov_9.227875_4	Brothers_LC_S016_NODE_28140_length_3449_cov_9.227875_4	Deposit	Brothers
15710	Brothers_UC_S010_NODE_15314_length_3668_cov_3.561706_4	Brothers_UC_S010_NODE_15314_length_3668_cov_3.561706_4	Deposit	Brothers
15710	vRhyme_49__ELSC_Bowl_M2_NODE_6591_length_12465_cov_2.895931_18	ELSC_Bowl_M2_NODE_6591_length_12465_cov_2.895931_18	Deposit	Lau_Basin
15710	Brothers_LC_S016_NODE_28140_length_3449_cov_9.227875_5	Brothers_LC_S016_NODE_28140_length_3449_cov_9.227875_5	Deposit	Brothers
15711	Brothers_UC_S010_NODE_15411_length_3652_cov_2.001702_6	Brothers_UC_S010_NODE_15411_length_3652_cov_2.001702_6	Deposit	Brothers
15711	vRhyme_25__Brothers_UC_S147_NODE_2538_length_6342_cov_3.744811_7	Brothers_UC_S147_NODE_2538_length_6342_cov_3.744811_7	Deposit	Brothers
15712	Brothers_UC_S010_NODE_1547_length_12581_cov_3.825919_18	Brothers_UC_S010_NODE_1547_length_12581_cov_3.825919_18	Deposit	Brothers
15712	vRhyme_14__MAR_Rainbow_355-202_scaffold_7525_c1_2	MAR_Rainbow_355-202_scaffold_7525_c1_2	Deposit	MAR
15712	Brothers_NWCA_S142_NODE_4247_length_4648_cov_7.677284_3	Brothers_NWCA_S142_NODE_4247_length_4648_cov_7.677284_3	Deposit	Brothers
15712	EPR_4281-140_scaffold_4902_c1_1	EPR_4281-140_scaffold_4902_c1_1	Deposit	EPR
15712	Brothers_UC_S010_NODE_821_length_17805_cov_28.795395_fragment_1_6	Brothers_UC_S010_NODE_821_length_17805_cov_28.795395_fragment_1_6	Deposit	Brothers
15713	Brothers_UC_S010_NODE_15904_length_3585_cov_1.068826_7	Brothers_UC_S010_NODE_15904_length_3585_cov_1.068826_7	Deposit	Brothers
15713	Brothers_LC_S016_NODE_21752_length_3910_cov_2.544277_3	Brothers_LC_S016_NODE_21752_length_3910_cov_2.544277_3	Deposit	Brothers
15714	Brothers_UC_S010_NODE_16295_length_3532_cov_1.541557_2	Brothers_UC_S010_NODE_16295_length_3532_cov_1.541557_2	Deposit	Brothers
15714	Brothers_UC_S147_NODE_4647_length_4721_cov_3.977144_6	Brothers_UC_S147_NODE_4647_length_4721_cov_3.977144_6	Deposit	Brothers
15715	Brothers_UC_S010_NODE_16295_length_3532_cov_1.541557_3	Brothers_UC_S010_NODE_16295_length_3532_cov_1.541557_3	Deposit	Brothers
15715	Brothers_UC_S147_NODE_4647_length_4721_cov_3.977144_5	Brothers_UC_S147_NODE_4647_length_4721_cov_3.977144_5	Deposit	Brothers
15716	Brothers_UC_S010_NODE_16352_length_3526_cov_0.949103_2	Brothers_UC_S010_NODE_16352_length_3526_cov_0.949103_2	Deposit	Brothers
15716	vRhyme_164__Brothers_LC_S016_NODE_28686_length_3418_cov_2.930416_2	Brothers_LC_S016_NODE_28686_length_3418_cov_2.930416_2	Deposit	Brothers
15717	Brothers_UC_S010_NODE_16352_length_3526_cov_0.949103_3	Brothers_UC_S010_NODE_16352_length_3526_cov_0.949103_3	Deposit	Brothers
15717	vRhyme_164__Brothers_LC_S016_NODE_28686_length_3418_cov_2.930416_3	Brothers_LC_S016_NODE_28686_length_3418_cov_2.930416_3	Deposit	Brothers
15718	Brothers_UC_S010_NODE_165_length_38784_cov_21.863026_16	Brothers_UC_S010_NODE_165_length_38784_cov_21.863026_16	Deposit	Brothers
15718	Brothers_Diffuse_S009_NODE_1068_length_6194_cov_1.102522_11	Brothers_Diffuse_S009_NODE_1068_length_6194_cov_1.102522_11	Deposit	Brothers
15719	Brothers_UC_S010_NODE_165_length_38784_cov_21.863026_18	Brothers_UC_S010_NODE_165_length_38784_cov_21.863026_18	Deposit	Brothers
15719	Brothers_Diffuse_S009_NODE_1068_length_6194_cov_1.102522_9	Brothers_Diffuse_S009_NODE_1068_length_6194_cov_1.102522_9	Deposit	Brothers
15720	Brothers_UC_S010_NODE_165_length_38784_cov_21.863026_33	Brothers_UC_S010_NODE_165_length_38784_cov_21.863026_33	Deposit	Brothers
15720	vRhyme_107__ELSC_Bowl_M2_NODE_20472_length_6479_cov_15.112720_5	ELSC_Bowl_M2_NODE_20472_length_6479_cov_15.112720_5	Deposit	Lau_Basin
15721	Brothers_UC_S010_NODE_165_length_38784_cov_21.863026_34	Brothers_UC_S010_NODE_165_length_38784_cov_21.863026_34	Deposit	Brothers
15721	vRhyme_107__ELSC_Bowl_M2_NODE_20472_length_6479_cov_15.112720_4	ELSC_Bowl_M2_NODE_20472_length_6479_cov_15.112720_4	Deposit	Lau_Basin
15722	Brothers_UC_S010_NODE_165_length_38784_cov_21.863026_35	Brothers_UC_S010_NODE_165_length_38784_cov_21.863026_35	Deposit	Brothers
15722	vRhyme_107__ELSC_Bowl_M2_NODE_20472_length_6479_cov_15.112720_3	ELSC_Bowl_M2_NODE_20472_length_6479_cov_15.112720_3	Deposit	Lau_Basin
15723	Brothers_UC_S010_NODE_165_length_38784_cov_21.863026_36	Brothers_UC_S010_NODE_165_length_38784_cov_21.863026_36	Deposit	Brothers
15723	vRhyme_107__ELSC_Bowl_M2_NODE_20472_length_6479_cov_15.112720_2	ELSC_Bowl_M2_NODE_20472_length_6479_cov_15.112720_2	Deposit	Lau_Basin
15724	Brothers_UC_S010_NODE_165_length_38784_cov_21.863026_40	Brothers_UC_S010_NODE_165_length_38784_cov_21.863026_40	Deposit	Brothers
15724	Brothers_UC_S010_NODE_11684_length_4234_cov_1.888240_2	Brothers_UC_S010_NODE_11684_length_4234_cov_1.888240_2	Deposit	Brothers
15724	Brothers_UC_S010_NODE_165_length_38784_cov_21.863026_59	Brothers_UC_S010_NODE_165_length_38784_cov_21.863026_59	Deposit	Brothers
15725	Brothers_UC_S010_NODE_165_length_38784_cov_21.863026_41	Brothers_UC_S010_NODE_165_length_38784_cov_21.863026_41	Deposit	Brothers
15725	ELSC_Bowl_M2_NODE_52664_length_3673_cov_6.533559_2	ELSC_Bowl_M2_NODE_52664_length_3673_cov_6.533559_2	Deposit	Lau_Basin
15726	Brothers_UC_S010_NODE_16836_length_3473_cov_5.928870_4	Brothers_UC_S010_NODE_16836_length_3473_cov_5.928870_4	Deposit	Brothers
15726	Brothers_UC_S010_NODE_1547_length_12581_cov_3.825919_8	Brothers_UC_S010_NODE_1547_length_12581_cov_3.825919_8	Deposit	Brothers
15727	Brothers_UC_S010_NODE_16967_length_3458_cov_1.587211_2	Brothers_UC_S010_NODE_16967_length_3458_cov_1.587211_2	Deposit	Brothers
15727	ELSC_Bowl_M2_NODE_5941_length_13165_cov_2.264458_14	ELSC_Bowl_M2_NODE_5941_length_13165_cov_2.264458_14	Deposit	Lau_Basin
15728	Brothers_UC_S010_NODE_16967_length_3458_cov_1.587211_3	Brothers_UC_S010_NODE_16967_length_3458_cov_1.587211_3	Deposit	Brothers
15728	ELSC_Bowl_M2_NODE_5941_length_13165_cov_2.264458_13	ELSC_Bowl_M2_NODE_5941_length_13165_cov_2.264458_13	Deposit	Lau_Basin
15729	Brothers_UC_S010_NODE_16967_length_3458_cov_1.587211_4	Brothers_UC_S010_NODE_16967_length_3458_cov_1.587211_4	Deposit	Brothers
15729	ELSC_Bowl_M2_NODE_5941_length_13165_cov_2.264458_12	ELSC_Bowl_M2_NODE_5941_length_13165_cov_2.264458_12	Deposit	Lau_Basin
15730	Brothers_UC_S010_NODE_17104_length_3444_cov_1.970154_2	Brothers_UC_S010_NODE_17104_length_3444_cov_1.970154_2	Deposit	Brothers
15730	Brothers_UC_S147_NODE_16_length_49596_cov_7.861853_40	Brothers_UC_S147_NODE_16_length_49596_cov_7.861853_40	Deposit	Brothers
15730	vRhyme_77__Guaymas_4561-384_scaffold_323_c1_35	Guaymas_4561-384_scaffold_323_c1_35	Deposit	Guaymas
15730	vRhyme_34__Brothers_UC_S010_NODE_1837_length_11405_cov_13.598244_3	Brothers_UC_S010_NODE_1837_length_11405_cov_13.598244_3	Deposit	Brothers
15730	Brothers_Diffuse_S009_NODE_5647_length_3096_cov_0.711014_3	Brothers_Diffuse_S009_NODE_5647_length_3096_cov_0.711014_3	Deposit	Brothers
15731	Brothers_UC_S010_NODE_17166_length_3437_cov_1.484894_2	Brothers_UC_S010_NODE_17166_length_3437_cov_1.484894_2	Deposit	Brothers
15731	Brothers_UC_S011_NODE_549_length_13325_cov_6.428019_4	Brothers_UC_S011_NODE_549_length_13325_cov_6.428019_4	Deposit	Brothers
15732	Brothers_UC_S010_NODE_17166_length_3437_cov_1.484894_3	Brothers_UC_S010_NODE_17166_length_3437_cov_1.484894_3	Deposit	Brothers
15732	Brothers_UC_S011_NODE_549_length_13325_cov_6.428019_5	Brothers_UC_S011_NODE_549_length_13325_cov_6.428019_5	Deposit	Brothers
15733	Brothers_UC_S010_NODE_17166_length_3437_cov_1.484894_4	Brothers_UC_S010_NODE_17166_length_3437_cov_1.484894_4	Deposit	Brothers
15733	Brothers_UC_S011_NODE_549_length_13325_cov_6.428019_6	Brothers_UC_S011_NODE_549_length_13325_cov_6.428019_6	Deposit	Brothers
15734	Brothers_UC_S010_NODE_17166_length_3437_cov_1.484894_5	Brothers_UC_S010_NODE_17166_length_3437_cov_1.484894_5	Deposit	Brothers
15734	Brothers_UC_S011_NODE_549_length_13325_cov_6.428019_7	Brothers_UC_S011_NODE_549_length_13325_cov_6.428019_7	Deposit	Brothers
15735	Brothers_UC_S010_NODE_17166_length_3437_cov_1.484894_6	Brothers_UC_S010_NODE_17166_length_3437_cov_1.484894_6	Deposit	Brothers
15735	Brothers_UC_S011_NODE_549_length_13325_cov_6.428019_8	Brothers_UC_S011_NODE_549_length_13325_cov_6.428019_8	Deposit	Brothers
15736	Brothers_UC_S010_NODE_171_length_37969_cov_11.721473_14	Brothers_UC_S010_NODE_171_length_37969_cov_11.721473_14	Deposit	Brothers
15736	ELSC_Mariner_M10_NODE_42497_length_2072_cov_0.888432_6	ELSC_Mariner_M10_NODE_42497_length_2072_cov_0.888432_6	Deposit	Lau_Basin
15737	Brothers_UC_S010_NODE_171_length_37969_cov_11.721473_15	Brothers_UC_S010_NODE_171_length_37969_cov_11.721473_15	Deposit	Brothers
15737	ELSC_Mariner_M10_NODE_42497_length_2072_cov_0.888432_5	ELSC_Mariner_M10_NODE_42497_length_2072_cov_0.888432_5	Deposit	Lau_Basin
15738	Brothers_UC_S010_NODE_171_length_37969_cov_11.721473_17	Brothers_UC_S010_NODE_171_length_37969_cov_11.721473_17	Deposit	Brothers
15738	ELSC_Mariner_M10_NODE_42497_length_2072_cov_0.888432_4	ELSC_Mariner_M10_NODE_42497_length_2072_cov_0.888432_4	Deposit	Lau_Basin
15739	Brothers_UC_S010_NODE_171_length_37969_cov_11.721473_18	Brothers_UC_S010_NODE_171_length_37969_cov_11.721473_18	Deposit	Brothers
15739	ELSC_Mariner_M10_NODE_42497_length_2072_cov_0.888432_3	ELSC_Mariner_M10_NODE_42497_length_2072_cov_0.888432_3	Deposit	Lau_Basin
15740	Brothers_UC_S010_NODE_171_length_37969_cov_11.721473_19	Brothers_UC_S010_NODE_171_length_37969_cov_11.721473_19	Deposit	Brothers
15740	ELSC_Mariner_M10_NODE_42497_length_2072_cov_0.888432_2	ELSC_Mariner_M10_NODE_42497_length_2072_cov_0.888432_2	Deposit	Lau_Basin
15741	Brothers_UC_S010_NODE_171_length_37969_cov_11.721473_25	Brothers_UC_S010_NODE_171_length_37969_cov_11.721473_25	Deposit	Brothers
15741	vRhyme_29__Brothers_UC_S011_NODE_8762_length_2913_cov_2.192749_5	Brothers_UC_S011_NODE_8762_length_2913_cov_2.192749_5	Deposit	Brothers
15742	Brothers_UC_S010_NODE_171_length_37969_cov_11.721473_26	Brothers_UC_S010_NODE_171_length_37969_cov_11.721473_26	Deposit	Brothers
15742	vRhyme_29__Brothers_UC_S011_NODE_8762_length_2913_cov_2.192749_4	Brothers_UC_S011_NODE_8762_length_2913_cov_2.192749_4	Deposit	Brothers
15743	Brothers_UC_S010_NODE_171_length_37969_cov_11.721473_3	Brothers_UC_S010_NODE_171_length_37969_cov_11.721473_3	Deposit	Brothers
15743	ELSC_Mariner_M10_NODE_21402_length_3336_cov_0.682144_6	ELSC_Mariner_M10_NODE_21402_length_3336_cov_0.682144_6	Deposit	Lau_Basin
15744	Brothers_UC_S010_NODE_171_length_37969_cov_11.721473_32	Brothers_UC_S010_NODE_171_length_37969_cov_11.721473_32	Deposit	Brothers
15744	vRhyme_29__Brothers_UC_S011_NODE_3120_length_5105_cov_1.912013_3	Brothers_UC_S011_NODE_3120_length_5105_cov_1.912013_3	Deposit	Brothers
15744	ELSC_Mariner_M10_NODE_6199_length_7324_cov_0.986939_12	ELSC_Mariner_M10_NODE_6199_length_7324_cov_0.986939_12	Deposit	Lau_Basin
15745	Brothers_UC_S010_NODE_171_length_37969_cov_11.721473_34	Brothers_UC_S010_NODE_171_length_37969_cov_11.721473_34	Deposit	Brothers
15745	ELSC_Mariner_M10_NODE_6199_length_7324_cov_0.986939_9	ELSC_Mariner_M10_NODE_6199_length_7324_cov_0.986939_9	Deposit	Lau_Basin
15745	vRhyme_29__Brothers_UC_S011_NODE_3120_length_5105_cov_1.912013_5	Brothers_UC_S011_NODE_3120_length_5105_cov_1.912013_5	Deposit	Brothers
15746	Brothers_UC_S010_NODE_171_length_37969_cov_11.721473_35	Brothers_UC_S010_NODE_171_length_37969_cov_11.721473_35	Deposit	Brothers
15746	ELSC_Mariner_M10_NODE_6199_length_7324_cov_0.986939_8	ELSC_Mariner_M10_NODE_6199_length_7324_cov_0.986939_8	Deposit	Lau_Basin
15746	vRhyme_29__Brothers_UC_S011_NODE_3120_length_5105_cov_1.912013_6	Brothers_UC_S011_NODE_3120_length_5105_cov_1.912013_6	Deposit	Brothers
15747	Brothers_UC_S010_NODE_171_length_37969_cov_11.721473_36	Brothers_UC_S010_NODE_171_length_37969_cov_11.721473_36	Deposit	Brothers
15747	ELSC_Mariner_M10_NODE_6199_length_7324_cov_0.986939_7	ELSC_Mariner_M10_NODE_6199_length_7324_cov_0.986939_7	Deposit	Lau_Basin
15747	vRhyme_29__Brothers_UC_S011_NODE_3120_length_5105_cov_1.912013_7	Brothers_UC_S011_NODE_3120_length_5105_cov_1.912013_7	Deposit	Brothers
15748	Brothers_UC_S010_NODE_171_length_37969_cov_11.721473_38	Brothers_UC_S010_NODE_171_length_37969_cov_11.721473_38	Deposit	Brothers
15748	ELSC_Mariner_M10_NODE_6199_length_7324_cov_0.986939_5	ELSC_Mariner_M10_NODE_6199_length_7324_cov_0.986939_5	Deposit	Lau_Basin
15748	Brothers_Diffuse_S009_NODE_5226_length_3205_cov_1.162443_1	Brothers_Diffuse_S009_NODE_5226_length_3205_cov_1.162443_1	Deposit	Brothers
15749	Brothers_UC_S010_NODE_171_length_37969_cov_11.721473_43	Brothers_UC_S010_NODE_171_length_37969_cov_11.721473_43	Deposit	Brothers
15749	vRhyme_29__Brothers_UC_S011_NODE_4070_length_4413_cov_2.144190_8	Brothers_UC_S011_NODE_4070_length_4413_cov_2.144190_8	Deposit	Brothers
15750	Brothers_UC_S010_NODE_171_length_37969_cov_11.721473_52	Brothers_UC_S010_NODE_171_length_37969_cov_11.721473_52	Deposit	Brothers
15750	vRhyme_29__Brothers_UC_S011_NODE_7461_length_3178_cov_1.516552_2	Brothers_UC_S011_NODE_7461_length_3178_cov_1.516552_2	Deposit	Brothers
15751	Brothers_UC_S010_NODE_171_length_37969_cov_11.721473_53	Brothers_UC_S010_NODE_171_length_37969_cov_11.721473_53	Deposit	Brothers
15751	vRhyme_29__Brothers_UC_S011_NODE_7461_length_3178_cov_1.516552_3	Brothers_UC_S011_NODE_7461_length_3178_cov_1.516552_3	Deposit	Brothers
15752	Brothers_UC_S010_NODE_171_length_37969_cov_11.721473_58	Brothers_UC_S010_NODE_171_length_37969_cov_11.721473_58	Deposit	Brothers
15752	Brothers_LC_S016_NODE_43111_length_2795_cov_1.543103_6	Brothers_LC_S016_NODE_43111_length_2795_cov_1.543103_6	Deposit	Brothers
15753	Brothers_UC_S010_NODE_17251_length_3426_cov_8.111852_2	Brothers_UC_S010_NODE_17251_length_3426_cov_8.111852_2	Deposit	Brothers
15753	Brothers_NWCA_S145_NODE_1044_length_17305_cov_6.067004_15	Brothers_NWCA_S145_NODE_1044_length_17305_cov_6.067004_15	Deposit	Brothers
15754	Brothers_UC_S010_NODE_17251_length_3426_cov_8.111852_3	Brothers_UC_S010_NODE_17251_length_3426_cov_8.111852_3	Deposit	Brothers
15754	Brothers_NWCA_S145_NODE_1044_length_17305_cov_6.067004_16	Brothers_NWCA_S145_NODE_1044_length_17305_cov_6.067004_16	Deposit	Brothers
15755	Brothers_UC_S010_NODE_1733_length_11820_cov_2.267339_11	Brothers_UC_S010_NODE_1733_length_11820_cov_2.267339_11	Deposit	Brothers
15755	vRhyme_54__Brothers_LC_S016_NODE_7764_length_6346_cov_3.793697_1	Brothers_LC_S016_NODE_7764_length_6346_cov_3.793697_1	Deposit	Brothers
15755	Brothers_UC_S010_NODE_18408_length_3314_cov_1.872921_7	Brothers_UC_S010_NODE_18408_length_3314_cov_1.872921_7	Deposit	Brothers
15756	Brothers_UC_S010_NODE_1733_length_11820_cov_2.267339_3	Brothers_UC_S010_NODE_1733_length_11820_cov_2.267339_3	Deposit	Brothers
15756	vRhyme_54__Brothers_LC_S016_NODE_7764_length_6346_cov_3.793697_9	Brothers_LC_S016_NODE_7764_length_6346_cov_3.793697_9	Deposit	Brothers
15756	vRhyme_27__Brothers_NWCA_S145_NODE_18769_length_3444_cov_1.335544_3	Brothers_NWCA_S145_NODE_18769_length_3444_cov_1.335544_3	Deposit	Brothers
15757	Brothers_UC_S010_NODE_1733_length_11820_cov_2.267339_5	Brothers_UC_S010_NODE_1733_length_11820_cov_2.267339_5	Deposit	Brothers
15757	vRhyme_54__Brothers_LC_S016_NODE_7764_length_6346_cov_3.793697_7	Brothers_LC_S016_NODE_7764_length_6346_cov_3.793697_7	Deposit	Brothers
15757	vRhyme_27__Brothers_NWCA_S145_NODE_18769_length_3444_cov_1.335544_5	Brothers_NWCA_S145_NODE_18769_length_3444_cov_1.335544_5	Deposit	Brothers
15758	Brothers_UC_S010_NODE_1733_length_11820_cov_2.267339_7	Brothers_UC_S010_NODE_1733_length_11820_cov_2.267339_7	Deposit	Brothers
15758	vRhyme_54__Brothers_LC_S016_NODE_7764_length_6346_cov_3.793697_5	Brothers_LC_S016_NODE_7764_length_6346_cov_3.793697_5	Deposit	Brothers
15758	vRhyme_27__Brothers_NWCA_S145_NODE_18769_length_3444_cov_1.335544_7	Brothers_NWCA_S145_NODE_18769_length_3444_cov_1.335544_7	Deposit	Brothers
15759	Brothers_UC_S010_NODE_1733_length_11820_cov_2.267339_9	Brothers_UC_S010_NODE_1733_length_11820_cov_2.267339_9	Deposit	Brothers
15759	vRhyme_54__Brothers_LC_S016_NODE_7764_length_6346_cov_3.793697_3	Brothers_LC_S016_NODE_7764_length_6346_cov_3.793697_3	Deposit	Brothers
15759	vRhyme_27__Brothers_NWCA_S145_NODE_18769_length_3444_cov_1.335544_9	Brothers_NWCA_S145_NODE_18769_length_3444_cov_1.335544_9	Deposit	Brothers
15759	Brothers_UC_S010_NODE_18408_length_3314_cov_1.872921_2	Brothers_UC_S010_NODE_18408_length_3314_cov_1.872921_2	Deposit	Brothers
15760	Brothers_UC_S010_NODE_17522_length_3397_cov_27.847401_2	Brothers_UC_S010_NODE_17522_length_3397_cov_27.847401_2	Deposit	Brothers
15760	Brothers_UC_S011_NODE_4333_length_4273_cov_9.487940_5	Brothers_UC_S011_NODE_4333_length_4273_cov_9.487940_5	Deposit	Brothers
15761	Brothers_UC_S010_NODE_17522_length_3397_cov_27.847401_3	Brothers_UC_S010_NODE_17522_length_3397_cov_27.847401_3	Deposit	Brothers
15761	Brothers_UC_S011_NODE_4333_length_4273_cov_9.487940_4	Brothers_UC_S011_NODE_4333_length_4273_cov_9.487940_4	Deposit	Brothers
15762	Brothers_UC_S010_NODE_17522_length_3397_cov_27.847401_4	Brothers_UC_S010_NODE_17522_length_3397_cov_27.847401_4	Deposit	Brothers
15762	Brothers_UC_S011_NODE_4333_length_4273_cov_9.487940_3	Brothers_UC_S011_NODE_4333_length_4273_cov_9.487940_3	Deposit	Brothers
15763	Brothers_UC_S010_NODE_17522_length_3397_cov_27.847401_5	Brothers_UC_S010_NODE_17522_length_3397_cov_27.847401_5	Deposit	Brothers
15763	Brothers_UC_S011_NODE_4333_length_4273_cov_9.487940_2	Brothers_UC_S011_NODE_4333_length_4273_cov_9.487940_2	Deposit	Brothers
15764	Brothers_UC_S010_NODE_17522_length_3397_cov_27.847401_6	Brothers_UC_S010_NODE_17522_length_3397_cov_27.847401_6	Deposit	Brothers
15764	Brothers_UC_S011_NODE_4333_length_4273_cov_9.487940_1	Brothers_UC_S011_NODE_4333_length_4273_cov_9.487940_1	Deposit	Brothers
15765	Brothers_UC_S010_NODE_17576_length_3392_cov_1.386524_1	Brothers_UC_S010_NODE_17576_length_3392_cov_1.386524_1	Deposit	Brothers
15765	Brothers_UC_S011_NODE_41_length_42453_cov_8.615059_14	Brothers_UC_S011_NODE_41_length_42453_cov_8.615059_14	Deposit	Brothers
15766	Brothers_UC_S010_NODE_17576_length_3392_cov_1.386524_2	Brothers_UC_S010_NODE_17576_length_3392_cov_1.386524_2	Deposit	Brothers
15766	Brothers_UC_S011_NODE_41_length_42453_cov_8.615059_15	Brothers_UC_S011_NODE_41_length_42453_cov_8.615059_15	Deposit	Brothers
15767	Brothers_UC_S010_NODE_17576_length_3392_cov_1.386524_3	Brothers_UC_S010_NODE_17576_length_3392_cov_1.386524_3	Deposit	Brothers
15767	Brothers_UC_S011_NODE_41_length_42453_cov_8.615059_16	Brothers_UC_S011_NODE_41_length_42453_cov_8.615059_16	Deposit	Brothers
15768	Brothers_UC_S010_NODE_17576_length_3392_cov_1.386524_4	Brothers_UC_S010_NODE_17576_length_3392_cov_1.386524_4	Deposit	Brothers
15768	Brothers_UC_S011_NODE_41_length_42453_cov_8.615059_17	Brothers_UC_S011_NODE_41_length_42453_cov_8.615059_17	Deposit	Brothers
15769	Brothers_UC_S010_NODE_17576_length_3392_cov_1.386524_5	Brothers_UC_S010_NODE_17576_length_3392_cov_1.386524_5	Deposit	Brothers
15769	Brothers_UC_S011_NODE_41_length_42453_cov_8.615059_18	Brothers_UC_S011_NODE_41_length_42453_cov_8.615059_18	Deposit	Brothers
15770	Brothers_UC_S010_NODE_17576_length_3392_cov_1.386524_6	Brothers_UC_S010_NODE_17576_length_3392_cov_1.386524_6	Deposit	Brothers
15770	Brothers_UC_S011_NODE_41_length_42453_cov_8.615059_19	Brothers_UC_S011_NODE_41_length_42453_cov_8.615059_19	Deposit	Brothers
15771	Brothers_UC_S010_NODE_17576_length_3392_cov_1.386524_7	Brothers_UC_S010_NODE_17576_length_3392_cov_1.386524_7	Deposit	Brothers
15771	Brothers_UC_S011_NODE_41_length_42453_cov_8.615059_20	Brothers_UC_S011_NODE_41_length_42453_cov_8.615059_20	Deposit	Brothers
15772	Brothers_UC_S010_NODE_17580_length_3391_cov_14.358762_3	Brothers_UC_S010_NODE_17580_length_3391_cov_14.358762_3	Deposit	Brothers
15772	Brothers_UC_S010_NODE_8713_length_4943_cov_13.425042_3	Brothers_UC_S010_NODE_8713_length_4943_cov_13.425042_3	Deposit	Brothers
15773	Brothers_UC_S010_NODE_17580_length_3391_cov_14.358762_5	Brothers_UC_S010_NODE_17580_length_3391_cov_14.358762_5	Deposit	Brothers
15773	Brothers_UC_S010_NODE_8713_length_4943_cov_13.425042_5	Brothers_UC_S010_NODE_8713_length_4943_cov_13.425042_5	Deposit	Brothers
15774	Brothers_UC_S010_NODE_17745_length_3376_cov_1.474915_3	Brothers_UC_S010_NODE_17745_length_3376_cov_1.474915_3	Deposit	Brothers
15774	Guaymas_4561-384_scaffold_403_c1_13	Guaymas_4561-384_scaffold_403_c1_13	Deposit	Guaymas
15774	Guaymas_4559-240_scaffold_325_c1_55	Guaymas_4559-240_scaffold_325_c1_55	Deposit	Guaymas
15775	Brothers_UC_S010_NODE_17980_length_3354_cov_3.156492_5	Brothers_UC_S010_NODE_17980_length_3354_cov_3.156492_5	Deposit	Brothers
15775	vRhyme_81__Brothers_UC_S147_NODE_799_length_11089_cov_14.723134_14	Brothers_UC_S147_NODE_799_length_11089_cov_14.723134_14	Deposit	Brothers
15776	Brothers_UC_S010_NODE_17980_length_3354_cov_3.156492_6	Brothers_UC_S010_NODE_17980_length_3354_cov_3.156492_6	Deposit	Brothers
15776	vRhyme_81__Brothers_UC_S147_NODE_799_length_11089_cov_14.723134_13	Brothers_UC_S147_NODE_799_length_11089_cov_14.723134_13	Deposit	Brothers
15777	Brothers_UC_S010_NODE_17980_length_3354_cov_3.156492_7	Brothers_UC_S010_NODE_17980_length_3354_cov_3.156492_7	Deposit	Brothers
15777	vRhyme_81__Brothers_UC_S147_NODE_799_length_11089_cov_14.723134_12	Brothers_UC_S147_NODE_799_length_11089_cov_14.723134_12	Deposit	Brothers
15777	Brothers_NWCA_S142_NODE_9860_length_2590_cov_2.650426_6	Brothers_NWCA_S142_NODE_9860_length_2590_cov_2.650426_6	Deposit	Brothers
15778	Brothers_UC_S010_NODE_17980_length_3354_cov_3.156492_8	Brothers_UC_S010_NODE_17980_length_3354_cov_3.156492_8	Deposit	Brothers
15778	Brothers_Diffuse_S009_NODE_4684_length_3380_cov_5.693514_6	Brothers_Diffuse_S009_NODE_4684_length_3380_cov_5.693514_6	Deposit	Brothers
15779	Brothers_UC_S010_NODE_18107_length_3341_cov_14.796515_4	Brothers_UC_S010_NODE_18107_length_3341_cov_14.796515_4	Deposit	Brothers
15779	Brothers_UC_S010_NODE_3602_length_7923_cov_1.633787_11	Brothers_UC_S010_NODE_3602_length_7923_cov_1.633787_11	Deposit	Brothers
15780	Brothers_UC_S010_NODE_18107_length_3341_cov_14.796515_7	Brothers_UC_S010_NODE_18107_length_3341_cov_14.796515_7	Deposit	Brothers
15780	Brothers_Diffuse_S009_NODE_1951_length_4894_cov_1.242920_5	Brothers_Diffuse_S009_NODE_1951_length_4894_cov_1.242920_5	Deposit	Brothers
15781	Brothers_UC_S010_NODE_1812_length_11516_cov_4.543243_12	Brothers_UC_S010_NODE_1812_length_11516_cov_4.543243_12	Deposit	Brothers
15781	Brothers_UC_S010_NODE_3098_length_8547_cov_2.808314_1	Brothers_UC_S010_NODE_3098_length_8547_cov_2.808314_1	Deposit	Brothers
15781	vRhyme_158__MAR_Rainbow_354-166_scaffold_10769_c1_3	MAR_Rainbow_354-166_scaffold_10769_c1_3	Deposit	MAR
15781	vRhyme_13__Brothers_NWCA_S144_NODE_18778_length_4453_cov_1.375636_1	Brothers_NWCA_S144_NODE_18778_length_4453_cov_1.375636_1	Deposit	Brothers
15781	vRhyme_259__ELSC_Mariner_M17_NODE_16508_length_6277_cov_2.021951_2	ELSC_Mariner_M17_NODE_16508_length_6277_cov_2.021951_2	Deposit	Lau_Basin
15781	vRhyme_183__ELSC_Mariner_M17_NODE_7187_length_10280_cov_2.350340_3	ELSC_Mariner_M17_NODE_7187_length_10280_cov_2.350340_3	Deposit	Lau_Basin
15782	Brothers_UC_S010_NODE_1812_length_11516_cov_4.543243_2	Brothers_UC_S010_NODE_1812_length_11516_cov_4.543243_2	Deposit	Brothers
15782	vRhyme_13__Brothers_NWCA_S144_NODE_1605_length_14066_cov_1.534830_17	Brothers_NWCA_S144_NODE_1605_length_14066_cov_1.534830_17	Deposit	Brothers
15783	Brothers_UC_S010_NODE_1812_length_11516_cov_4.543243_3	Brothers_UC_S010_NODE_1812_length_11516_cov_4.543243_3	Deposit	Brothers
15783	vRhyme_13__Brothers_NWCA_S144_NODE_1605_length_14066_cov_1.534830_18	Brothers_NWCA_S144_NODE_1605_length_14066_cov_1.534830_18	Deposit	Brothers
15783	vRhyme_27__ELSC_Tui_Malila_T2_NODE_31361_length_5303_cov_1.512751_2	ELSC_Tui_Malila_T2_NODE_31361_length_5303_cov_1.512751_2	Deposit	Lau_Basin
15784	Brothers_UC_S010_NODE_1812_length_11516_cov_4.543243_9	Brothers_UC_S010_NODE_1812_length_11516_cov_4.543243_9	Deposit	Brothers
15784	vRhyme_13__Brothers_NWCA_S145_NODE_20174_length_3296_cov_4.305775_5	Brothers_NWCA_S145_NODE_20174_length_3296_cov_4.305775_5	Deposit	Brothers
15784	vRhyme_183__ELSC_Mariner_M17_NODE_7187_length_10280_cov_2.350340_6	ELSC_Mariner_M17_NODE_7187_length_10280_cov_2.350340_6	Deposit	Lau_Basin
15784	Brothers_UC_S010_NODE_3098_length_8547_cov_2.808314_4	Brothers_UC_S010_NODE_3098_length_8547_cov_2.808314_4	Deposit	Brothers
15784	vRhyme_13__Brothers_NWCA_S144_NODE_1605_length_14066_cov_1.534830_24	Brothers_NWCA_S144_NODE_1605_length_14066_cov_1.534830_24	Deposit	Brothers
15784	ELSC_Mariner_M17_NODE_94429_length_1962_cov_1.074114_2	ELSC_Mariner_M17_NODE_94429_length_1962_cov_1.074114_2	Deposit	Lau_Basin
15784	ELSC_Tui_Malila_T2_NODE_60864_length_3755_cov_0.905458_1	ELSC_Tui_Malila_T2_NODE_60864_length_3755_cov_0.905458_1	Deposit	Lau_Basin
15785	Brothers_UC_S010_NODE_18279_length_3326_cov_4.643639_5	Brothers_UC_S010_NODE_18279_length_3326_cov_4.643639_5	Deposit	Brothers
15785	vRhyme_122__Brothers_LC_S016_NODE_29804_length_3355_cov_9.035006_6	Brothers_LC_S016_NODE_29804_length_3355_cov_9.035006_6	Deposit	Brothers
15785	vRhyme_104__ELSC_Mariner_M17_NODE_80825_length_2195_cov_7.169246_2	ELSC_Mariner_M17_NODE_80825_length_2195_cov_7.169246_2	Deposit	Lau_Basin
15786	Brothers_UC_S010_NODE_18279_length_3326_cov_4.643639_6	Brothers_UC_S010_NODE_18279_length_3326_cov_4.643639_6	Deposit	Brothers
15786	ELSC_Mariner_M17_NODE_1163_length_27195_cov_4.835008_fragment_2_28	ELSC_Mariner_M17_NODE_1163_length_27195_cov_4.835008_fragment_2_28	Deposit	Lau_Basin
15786	vRhyme_122__Brothers_LC_S016_NODE_29804_length_3355_cov_9.035006_5	Brothers_LC_S016_NODE_29804_length_3355_cov_9.035006_5	Deposit	Brothers
15787	Brothers_UC_S010_NODE_1840_length_11400_cov_7.068926_10	Brothers_UC_S010_NODE_1840_length_11400_cov_7.068926_10	Deposit	Brothers
15787	Brothers_UC_S010_NODE_1379_length_13498_cov_6.768978_22	Brothers_UC_S010_NODE_1379_length_13498_cov_6.768978_22	Deposit	Brothers
15787	vRhyme_53__Brothers_UC_S010_NODE_1517_length_12684_cov_5.005256_19	Brothers_UC_S010_NODE_1517_length_12684_cov_5.005256_19	Deposit	Brothers
15788	Brothers_UC_S010_NODE_1840_length_11400_cov_7.068926_13	Brothers_UC_S010_NODE_1840_length_11400_cov_7.068926_13	Deposit	Brothers
15788	ELSC_Tui_Malila_T2_NODE_5403_length_13088_cov_1.920222_2	ELSC_Tui_Malila_T2_NODE_5403_length_13088_cov_1.920222_2	Deposit	Lau_Basin
15788	Brothers_UC_S010_NODE_9113_length_4834_cov_1.686637_3	Brothers_UC_S010_NODE_9113_length_4834_cov_1.686637_3	Deposit	Brothers
15789	Brothers_UC_S010_NODE_1840_length_11400_cov_7.068926_14	Brothers_UC_S010_NODE_1840_length_11400_cov_7.068926_14	Deposit	Brothers
15789	Brothers_UC_S010_NODE_9113_length_4834_cov_1.686637_2	Brothers_UC_S010_NODE_9113_length_4834_cov_1.686637_2	Deposit	Brothers
15790	Brothers_UC_S010_NODE_18424_length_3312_cov_5.927159_1	Brothers_UC_S010_NODE_18424_length_3312_cov_5.927159_1	Deposit	Brothers
15790	Brothers_UC_S011_NODE_11314_length_2520_cov_399.770999_5	Brothers_UC_S011_NODE_11314_length_2520_cov_399.770999_5	Deposit	Brothers
15791	Brothers_UC_S010_NODE_18454_length_3309_cov_1.528913_3	Brothers_UC_S010_NODE_18454_length_3309_cov_1.528913_3	Deposit	Brothers
15791	Brothers_NWCA_S142_NODE_4_length_167230_cov_137.168208_102	Brothers_NWCA_S142_NODE_4_length_167230_cov_137.168208_102	Deposit	Brothers
15792	Brothers_UC_S010_NODE_18454_length_3309_cov_1.528913_4	Brothers_UC_S010_NODE_18454_length_3309_cov_1.528913_4	Deposit	Brothers
15792	Brothers_NWCA_S142_NODE_4_length_167230_cov_137.168208_101	Brothers_NWCA_S142_NODE_4_length_167230_cov_137.168208_101	Deposit	Brothers
15793	Brothers_UC_S010_NODE_1858_length_11331_cov_3.094074_2	Brothers_UC_S010_NODE_1858_length_11331_cov_3.094074_2	Deposit	Brothers
15793	Brothers_UC_S147_NODE_26283_length_1771_cov_1.531022_3	Brothers_UC_S147_NODE_26283_length_1771_cov_1.531022_3	Deposit	Brothers
15794	Brothers_UC_S010_NODE_1858_length_11331_cov_3.094074_5	Brothers_UC_S010_NODE_1858_length_11331_cov_3.094074_5	Deposit	Brothers
15794	Guaymas_4571-419_scaffold_42_c1_26	Guaymas_4571-419_scaffold_42_c1_26	Deposit	Guaymas
15795	Brothers_UC_S010_NODE_188_length_36566_cov_12.126568_14	Brothers_UC_S010_NODE_188_length_36566_cov_12.126568_14	Deposit	Brothers
15795	vRhyme_94__ELSC_Mariner_131-447_scaffold_524_c1_40	ELSC_Mariner_131-447_scaffold_524_c1_40	Deposit	Lau_Basin
15796	Brothers_UC_S010_NODE_188_length_36566_cov_12.126568_25	Brothers_UC_S010_NODE_188_length_36566_cov_12.126568_25	Deposit	Brothers
15796	vRhyme_94__ELSC_Mariner_131-447_scaffold_524_c1_49	ELSC_Mariner_131-447_scaffold_524_c1_49	Deposit	Lau_Basin
15797	Brothers_UC_S010_NODE_188_length_36566_cov_12.126568_26	Brothers_UC_S010_NODE_188_length_36566_cov_12.126568_26	Deposit	Brothers
15797	Brothers_UC_S010_NODE_2251_length_10203_cov_1.939559_5	Brothers_UC_S010_NODE_2251_length_10203_cov_1.939559_5	Deposit	Brothers
15798	Brothers_UC_S010_NODE_188_length_36566_cov_12.126568_3	Brothers_UC_S010_NODE_188_length_36566_cov_12.126568_3	Deposit	Brothers
15798	ELSC_Bowl_M2_NODE_70502_length_3067_cov_10.507483_5	ELSC_Bowl_M2_NODE_70502_length_3067_cov_10.507483_5	Deposit	Lau_Basin
15798	ELSC_Bowl_M2_NODE_47671_length_3904_cov_6.529786_1	ELSC_Bowl_M2_NODE_47671_length_3904_cov_6.529786_1	Deposit	Lau_Basin
15798	Brothers_UC_S010_NODE_33836_length_2375_cov_1.472420_2	Brothers_UC_S010_NODE_33836_length_2375_cov_1.472420_2	Deposit	Brothers
15798	vRhyme_94__ELSC_Mariner_131-447_scaffold_524_c1_30	ELSC_Mariner_131-447_scaffold_524_c1_30	Deposit	Lau_Basin
15799	Brothers_UC_S010_NODE_188_length_36566_cov_12.126568_34	Brothers_UC_S010_NODE_188_length_36566_cov_12.126568_34	Deposit	Brothers
15799	vRhyme_94__ELSC_Mariner_131-447_scaffold_524_c1_57	ELSC_Mariner_131-447_scaffold_524_c1_57	Deposit	Lau_Basin
15800	Brothers_UC_S010_NODE_188_length_36566_cov_12.126568_35	Brothers_UC_S010_NODE_188_length_36566_cov_12.126568_35	Deposit	Brothers
15800	vRhyme_94__ELSC_Mariner_131-447_scaffold_524_c1_63	ELSC_Mariner_131-447_scaffold_524_c1_63	Deposit	Lau_Basin
15801	Brothers_UC_S010_NODE_188_length_36566_cov_12.126568_36	Brothers_UC_S010_NODE_188_length_36566_cov_12.126568_36	Deposit	Brothers
15801	Brothers_NWCB_S139_NODE_5_length_508908_cov_4.727700_331	Brothers_NWCB_S139_NODE_5_length_508908_cov_4.727700_331	Deposit	Brothers
15802	Brothers_UC_S010_NODE_188_length_36566_cov_12.126568_50	Brothers_UC_S010_NODE_188_length_36566_cov_12.126568_50	Deposit	Brothers
15802	vRhyme_95__ELSC_Mariner_131-447_scaffold_10637_c1_2	ELSC_Mariner_131-447_scaffold_10637_c1_2	Deposit	Lau_Basin
15803	Brothers_UC_S010_NODE_188_length_36566_cov_12.126568_55	Brothers_UC_S010_NODE_188_length_36566_cov_12.126568_55	Deposit	Brothers
15803	vRhyme_95__ELSC_Mariner_131-447_scaffold_10637_c1_4	ELSC_Mariner_131-447_scaffold_10637_c1_4	Deposit	Lau_Basin
15804	Brothers_UC_S010_NODE_188_length_36566_cov_12.126568_56	Brothers_UC_S010_NODE_188_length_36566_cov_12.126568_56	Deposit	Brothers
15804	vRhyme_95__ELSC_Mariner_131-447_scaffold_10637_c1_5	ELSC_Mariner_131-447_scaffold_10637_c1_5	Deposit	Lau_Basin
15805	Brothers_UC_S010_NODE_188_length_36566_cov_12.126568_58	Brothers_UC_S010_NODE_188_length_36566_cov_12.126568_58	Deposit	Brothers
15805	vRhyme_95__ELSC_Mariner_131-447_scaffold_10637_c1_8	ELSC_Mariner_131-447_scaffold_10637_c1_8	Deposit	Lau_Basin
15806	Brothers_UC_S010_NODE_188_length_36566_cov_12.126568_64	Brothers_UC_S010_NODE_188_length_36566_cov_12.126568_64	Deposit	Brothers
15806	ELSC_Bowl_M2_NODE_55125_length_3570_cov_7.250073_6	ELSC_Bowl_M2_NODE_55125_length_3570_cov_7.250073_6	Deposit	Lau_Basin
15807	Brothers_UC_S010_NODE_188_length_36566_cov_12.126568_65	Brothers_UC_S010_NODE_188_length_36566_cov_12.126568_65	Deposit	Brothers
15807	ELSC_Bowl_M2_NODE_55125_length_3570_cov_7.250073_5	ELSC_Bowl_M2_NODE_55125_length_3570_cov_7.250073_5	Deposit	Lau_Basin
15808	Brothers_UC_S010_NODE_1922_length_11129_cov_2.844665_10	Brothers_UC_S010_NODE_1922_length_11129_cov_2.844665_10	Deposit	Brothers
15808	Brothers_UC_S147_NODE_18975_length_2161_cov_1.154376_1	Brothers_UC_S147_NODE_18975_length_2161_cov_1.154376_1	Deposit	Brothers
15809	Brothers_UC_S010_NODE_1922_length_11129_cov_2.844665_11	Brothers_UC_S010_NODE_1922_length_11129_cov_2.844665_11	Deposit	Brothers
15809	Brothers_UC_S147_NODE_18975_length_2161_cov_1.154376_2	Brothers_UC_S147_NODE_18975_length_2161_cov_1.154376_2	Deposit	Brothers
15809	Guaymas_4571-419_scaffold_42_c1_39	Guaymas_4571-419_scaffold_42_c1_39	Deposit	Guaymas
15810	Brothers_UC_S010_NODE_1922_length_11129_cov_2.844665_12	Brothers_UC_S010_NODE_1922_length_11129_cov_2.844665_12	Deposit	Brothers
15810	Brothers_UC_S147_NODE_18975_length_2161_cov_1.154376_3	Brothers_UC_S147_NODE_18975_length_2161_cov_1.154376_3	Deposit	Brothers
15811	Brothers_UC_S010_NODE_1922_length_11129_cov_2.844665_15	Brothers_UC_S010_NODE_1922_length_11129_cov_2.844665_15	Deposit	Brothers
15811	Brothers_UC_S147_NODE_7364_length_3692_cov_1.303226_5	Brothers_UC_S147_NODE_7364_length_3692_cov_1.303226_5	Deposit	Brothers
15812	Brothers_UC_S010_NODE_1922_length_11129_cov_2.844665_16	Brothers_UC_S010_NODE_1922_length_11129_cov_2.844665_16	Deposit	Brothers
15812	Brothers_UC_S147_NODE_7364_length_3692_cov_1.303226_4	Brothers_UC_S147_NODE_7364_length_3692_cov_1.303226_4	Deposit	Brothers
15813	Brothers_UC_S010_NODE_19317_length_3231_cov_0.934923_1	Brothers_UC_S010_NODE_19317_length_3231_cov_0.934923_1	Deposit	Brothers
15813	Brothers_UC_S147_NODE_307_length_17060_cov_4.259907_8	Brothers_UC_S147_NODE_307_length_17060_cov_4.259907_8	Deposit	Brothers
15813	vRhyme_37__Brothers_NWCA_S142_NODE_2928_length_5901_cov_1.551957_4	Brothers_NWCA_S142_NODE_2928_length_5901_cov_1.551957_4	Deposit	Brothers
15814	Brothers_UC_S010_NODE_1958_length_11005_cov_2.721916_15	Brothers_UC_S010_NODE_1958_length_11005_cov_2.721916_15	Deposit	Brothers
15814	Guaymas_4571-419_scaffold_5_c2_84	Guaymas_4571-419_scaffold_5_c2_84	Deposit	Guaymas
15815	Brothers_UC_S010_NODE_19671_length_3198_cov_19.142950_2	Brothers_UC_S010_NODE_19671_length_3198_cov_19.142950_2	Deposit	Brothers
15815	Brothers_UC_S010_NODE_13291_length_3950_cov_18.122155_7	Brothers_UC_S010_NODE_13291_length_3950_cov_18.122155_7	Deposit	Brothers
15815	ELSC_Mariner_M17_NODE_106359_length_1797_cov_9.716168_2	ELSC_Mariner_M17_NODE_106359_length_1797_cov_9.716168_2	Deposit	Lau_Basin
15815	Brothers_NWCA_S013_NODE_49082_length_1600_cov_1.024440_4	Brothers_NWCA_S013_NODE_49082_length_1600_cov_1.024440_4	Deposit	Brothers
15816	Brothers_UC_S010_NODE_19671_length_3198_cov_19.142950_6	Brothers_UC_S010_NODE_19671_length_3198_cov_19.142950_6	Deposit	Brothers
15816	vRhyme_13__Brothers_NWCA_S144_NODE_1605_length_14066_cov_1.534830_14	Brothers_NWCA_S144_NODE_1605_length_14066_cov_1.534830_14	Deposit	Brothers
15816	Brothers_NWCA_S145_NODE_277_length_33850_cov_7.271773_24	Brothers_NWCA_S145_NODE_277_length_33850_cov_7.271773_24	Deposit	Brothers
15816	Brothers_UC_S010_NODE_13291_length_3950_cov_18.122155_3	Brothers_UC_S010_NODE_13291_length_3950_cov_18.122155_3	Deposit	Brothers
15817	Brothers_UC_S010_NODE_1967_length_10987_cov_13.109024_12	Brothers_UC_S010_NODE_1967_length_10987_cov_13.109024_12	Deposit	Brothers
15817	vRhyme_60__Brothers_UC_S147_NODE_3638_length_5309_cov_8.410073_6	Brothers_UC_S147_NODE_3638_length_5309_cov_8.410073_6	Deposit	Brothers
15818	Brothers_UC_S010_NODE_1967_length_10987_cov_13.109024_13	Brothers_UC_S010_NODE_1967_length_10987_cov_13.109024_13	Deposit	Brothers
15818	vRhyme_60__Brothers_UC_S147_NODE_3638_length_5309_cov_8.410073_5	Brothers_UC_S147_NODE_3638_length_5309_cov_8.410073_5	Deposit	Brothers
15819	Brothers_UC_S010_NODE_1967_length_10987_cov_13.109024_14	Brothers_UC_S010_NODE_1967_length_10987_cov_13.109024_14	Deposit	Brothers
15819	vRhyme_60__Brothers_UC_S147_NODE_3638_length_5309_cov_8.410073_4	Brothers_UC_S147_NODE_3638_length_5309_cov_8.410073_4	Deposit	Brothers
15820	Brothers_UC_S010_NODE_1967_length_10987_cov_13.109024_16	Brothers_UC_S010_NODE_1967_length_10987_cov_13.109024_16	Deposit	Brothers
15820	Guaymas_4559-240_scaffold_11775_c1_9	Guaymas_4559-240_scaffold_11775_c1_9	Deposit	Guaymas
15820	vRhyme_53__MAR_Rainbow_355-202_scaffold_9557_c1_8	MAR_Rainbow_355-202_scaffold_9557_c1_8	Deposit	MAR
15820	Brothers_NWCA_S145_NODE_5644_length_6942_cov_2.505503_6	Brothers_NWCA_S145_NODE_5644_length_6942_cov_2.505503_6	Deposit	Brothers
15820	vRhyme_60__Brothers_UC_S147_NODE_3638_length_5309_cov_8.410073_2	Brothers_UC_S147_NODE_3638_length_5309_cov_8.410073_2	Deposit	Brothers
15821	Brothers_UC_S010_NODE_1967_length_10987_cov_13.109024_9	Brothers_UC_S010_NODE_1967_length_10987_cov_13.109024_9	Deposit	Brothers
15821	vRhyme_60__Brothers_UC_S147_NODE_3015_length_5807_cov_6.961972_9	Brothers_UC_S147_NODE_3015_length_5807_cov_6.961972_9	Deposit	Brothers
15822	Brothers_UC_S010_NODE_19695_length_3196_cov_1.838058_3	Brothers_UC_S010_NODE_19695_length_3196_cov_1.838058_3	Deposit	Brothers
15822	Brothers_NWCA_S145_NODE_1249_length_15693_cov_3.176153_22	Brothers_NWCA_S145_NODE_1249_length_15693_cov_3.176153_22	Deposit	Brothers
15822	MAR_Lucky_356-284_scaffold_218_c1_53	MAR_Lucky_356-284_scaffold_218_c1_53	Deposit	MAR
15823	Brothers_UC_S010_NODE_1_length_185103_cov_6.356830_11	Brothers_UC_S010_NODE_1_length_185103_cov_6.356830_11	Deposit	Brothers
15823	ELSC_Bowl_M2_NODE_26491_length_5573_cov_1.970621_3	ELSC_Bowl_M2_NODE_26491_length_5573_cov_1.970621_3	Deposit	Lau_Basin
15824	Brothers_UC_S010_NODE_1_length_185103_cov_6.356830_146	Brothers_UC_S010_NODE_1_length_185103_cov_6.356830_146	Deposit	Brothers
15824	vRhyme_7__Brothers_UC_S011_NODE_7620_length_3144_cov_2.754060_5	Brothers_UC_S011_NODE_7620_length_3144_cov_2.754060_5	Deposit	Brothers
15825	Brothers_UC_S010_NODE_1_length_185103_cov_6.356830_148	Brothers_UC_S010_NODE_1_length_185103_cov_6.356830_148	Deposit	Brothers
15825	vRhyme_7__Brothers_UC_S011_NODE_7620_length_3144_cov_2.754060_3	Brothers_UC_S011_NODE_7620_length_3144_cov_2.754060_3	Deposit	Brothers
15826	Brothers_UC_S010_NODE_1_length_185103_cov_6.356830_149	Brothers_UC_S010_NODE_1_length_185103_cov_6.356830_149	Deposit	Brothers
15826	vRhyme_7__Brothers_UC_S011_NODE_7620_length_3144_cov_2.754060_2	Brothers_UC_S011_NODE_7620_length_3144_cov_2.754060_2	Deposit	Brothers
15827	Brothers_UC_S010_NODE_1_length_185103_cov_6.356830_168	Brothers_UC_S010_NODE_1_length_185103_cov_6.356830_168	Deposit	Brothers
15827	vRhyme_7__Brothers_UC_S011_NODE_10832_length_2580_cov_1.679168_5	Brothers_UC_S011_NODE_10832_length_2580_cov_1.679168_5	Deposit	Brothers
15828	Brothers_UC_S010_NODE_1_length_185103_cov_6.356830_169	Brothers_UC_S010_NODE_1_length_185103_cov_6.356830_169	Deposit	Brothers
15828	vRhyme_7__Brothers_UC_S011_NODE_10832_length_2580_cov_1.679168_6	Brothers_UC_S011_NODE_10832_length_2580_cov_1.679168_6	Deposit	Brothers
15829	Brothers_UC_S010_NODE_1_length_185103_cov_6.356830_170	Brothers_UC_S010_NODE_1_length_185103_cov_6.356830_170	Deposit	Brothers
15829	vRhyme_7__Brothers_UC_S011_NODE_10832_length_2580_cov_1.679168_7	Brothers_UC_S011_NODE_10832_length_2580_cov_1.679168_7	Deposit	Brothers
15830	Brothers_UC_S010_NODE_1_length_185103_cov_6.356830_185	Brothers_UC_S010_NODE_1_length_185103_cov_6.356830_185	Deposit	Brothers
15830	vRhyme_7__Brothers_UC_S011_NODE_2060_length_6392_cov_1.908061_12	Brothers_UC_S011_NODE_2060_length_6392_cov_1.908061_12	Deposit	Brothers
15831	Brothers_UC_S010_NODE_1_length_185103_cov_6.356830_186	Brothers_UC_S010_NODE_1_length_185103_cov_6.356830_186	Deposit	Brothers
15831	vRhyme_7__Brothers_UC_S011_NODE_2060_length_6392_cov_1.908061_11	Brothers_UC_S011_NODE_2060_length_6392_cov_1.908061_11	Deposit	Brothers
15832	Brothers_UC_S010_NODE_1_length_185103_cov_6.356830_187	Brothers_UC_S010_NODE_1_length_185103_cov_6.356830_187	Deposit	Brothers
15832	vRhyme_7__Brothers_UC_S011_NODE_2060_length_6392_cov_1.908061_10	Brothers_UC_S011_NODE_2060_length_6392_cov_1.908061_10	Deposit	Brothers
15833	Brothers_UC_S010_NODE_1_length_185103_cov_6.356830_188	Brothers_UC_S010_NODE_1_length_185103_cov_6.356830_188	Deposit	Brothers
15833	vRhyme_7__Brothers_UC_S011_NODE_2060_length_6392_cov_1.908061_9	Brothers_UC_S011_NODE_2060_length_6392_cov_1.908061_9	Deposit	Brothers
15834	Brothers_UC_S010_NODE_1_length_185103_cov_6.356830_189	Brothers_UC_S010_NODE_1_length_185103_cov_6.356830_189	Deposit	Brothers
15834	vRhyme_7__Brothers_UC_S011_NODE_2060_length_6392_cov_1.908061_8	Brothers_UC_S011_NODE_2060_length_6392_cov_1.908061_8	Deposit	Brothers
15835	Brothers_UC_S010_NODE_1_length_185103_cov_6.356830_192	Brothers_UC_S010_NODE_1_length_185103_cov_6.356830_192	Deposit	Brothers
15835	vRhyme_7__Brothers_UC_S011_NODE_2060_length_6392_cov_1.908061_5	Brothers_UC_S011_NODE_2060_length_6392_cov_1.908061_5	Deposit	Brothers
15835	Brothers_NWCA_S145_NODE_2897_length_10002_cov_11.607190_2	Brothers_NWCA_S145_NODE_2897_length_10002_cov_11.607190_2	Deposit	Brothers
15836	Brothers_UC_S010_NODE_1_length_185103_cov_6.356830_206	Brothers_UC_S010_NODE_1_length_185103_cov_6.356830_206	Deposit	Brothers
15836	Brothers_NWCA_S142_NODE_404_length_20180_cov_21.863661_39	Brothers_NWCA_S142_NODE_404_length_20180_cov_21.863661_39	Deposit	Brothers
15836	vRhyme_19__Brothers_NWCA_S013_NODE_19512_length_2663_cov_26.852524_2	Brothers_NWCA_S013_NODE_19512_length_2663_cov_26.852524_2	Deposit	Brothers
15836	Brothers_NWCA_S013_NODE_5336_length_5197_cov_13.373767_3	Brothers_NWCA_S013_NODE_5336_length_5197_cov_13.373767_3	Deposit	Brothers
15836	vRhyme_134__Brothers_NWCA_S143_NODE_32670_length_3541_cov_1.277680_5	Brothers_NWCA_S143_NODE_32670_length_3541_cov_1.277680_5	Deposit	Brothers
15836	ELSC_Bowl_M2_NODE_698_length_39847_cov_6.952543_18	ELSC_Bowl_M2_NODE_698_length_39847_cov_6.952543_18	Deposit	Lau_Basin
15836	vRhyme_3__Brothers_NWCB_S012_NODE_4077_length_10591_cov_4.073490_2	Brothers_NWCB_S012_NODE_4077_length_10591_cov_4.073490_2	Deposit	Brothers
15837	Brothers_UC_S010_NODE_1_length_185103_cov_6.356830_29	Brothers_UC_S010_NODE_1_length_185103_cov_6.356830_29	Deposit	Brothers
15837	vRhyme_1__MAR_Rainbow_354-166_scaffold_6977_c1_3	MAR_Rainbow_354-166_scaffold_6977_c1_3	Deposit	MAR
15837	ELSC_Mariner_131-447_scaffold_38933_c1_3	ELSC_Mariner_131-447_scaffold_38933_c1_3	Deposit	Lau_Basin
15837	ELSC_Mariner_M17_NODE_293_length_49626_cov_20.974808_54	ELSC_Mariner_M17_NODE_293_length_49626_cov_20.974808_54	Deposit	Lau_Basin
15837	ELSC_Mariner_M17_NODE_17822_length_5994_cov_1.896199_11	ELSC_Mariner_M17_NODE_17822_length_5994_cov_1.896199_11	Deposit	Lau_Basin
15838	Brothers_UC_S010_NODE_1_length_185103_cov_6.356830_43	Brothers_UC_S010_NODE_1_length_185103_cov_6.356830_43	Deposit	Brothers
15838	vRhyme_7__Brothers_UC_S011_NODE_5835_length_3637_cov_1.997436_2	Brothers_UC_S011_NODE_5835_length_3637_cov_1.997436_2	Deposit	Brothers
15839	Brothers_UC_S010_NODE_20080_length_3164_cov_114.086928_2	Brothers_UC_S010_NODE_20080_length_3164_cov_114.086928_2	Deposit	Brothers
15839	Brothers_UC_S011_NODE_8138_length_3032_cov_333.170740_4	Brothers_UC_S011_NODE_8138_length_3032_cov_333.170740_4	Deposit	Brothers
15839	ELSC_Bowl_M2_NODE_31908_length_4981_cov_13.013803_4	ELSC_Bowl_M2_NODE_31908_length_4981_cov_13.013803_4	Deposit	Lau_Basin
15840	Brothers_UC_S010_NODE_20126_length_3161_cov_2.339486_3	Brothers_UC_S010_NODE_20126_length_3161_cov_2.339486_3	Deposit	Brothers
15840	Guaymas_4559-240_scaffold_595_c1_26	Guaymas_4559-240_scaffold_595_c1_26	Deposit	Guaymas
15841	Brothers_UC_S010_NODE_20126_length_3161_cov_2.339486_5	Brothers_UC_S010_NODE_20126_length_3161_cov_2.339486_5	Deposit	Brothers
15841	Guaymas_4571-419_scaffold_5_c3_fragment_1_8	Guaymas_4571-419_scaffold_5_c3_fragment_1_8	Deposit	Guaymas
15842	Brothers_UC_S010_NODE_20212_length_3154_cov_2.005286_5	Brothers_UC_S010_NODE_20212_length_3154_cov_2.005286_5	Deposit	Brothers
15842	ELSC_Bowl_M2_NODE_115940_length_2245_cov_2.332861_2	ELSC_Bowl_M2_NODE_115940_length_2245_cov_2.332861_2	Deposit	Lau_Basin
15843	Brothers_UC_S010_NODE_20276_length_3149_cov_11.981800_4	Brothers_UC_S010_NODE_20276_length_3149_cov_11.981800_4	Deposit	Brothers
15843	vRhyme_54__Brothers_LC_S016_NODE_30793_length_3301_cov_3.911153_4	Brothers_LC_S016_NODE_30793_length_3301_cov_3.911153_4	Deposit	Brothers
15843	Brothers_UC_S010_NODE_16429_length_3518_cov_44.033324_1	Brothers_UC_S010_NODE_16429_length_3518_cov_44.033324_1	Deposit	Brothers
15844	Brothers_UC_S010_NODE_203_length_35110_cov_11.966041_10	Brothers_UC_S010_NODE_203_length_35110_cov_11.966041_10	Deposit	Brothers
15844	vRhyme_95__ELSC_Mariner_131-447_scaffold_395_c1_64	ELSC_Mariner_131-447_scaffold_395_c1_64	Deposit	Lau_Basin
15845	Brothers_UC_S010_NODE_203_length_35110_cov_11.966041_12	Brothers_UC_S010_NODE_203_length_35110_cov_11.966041_12	Deposit	Brothers
15845	vRhyme_95__ELSC_Mariner_131-447_scaffold_395_c1_63	ELSC_Mariner_131-447_scaffold_395_c1_63	Deposit	Lau_Basin
15846	Brothers_UC_S010_NODE_203_length_35110_cov_11.966041_13	Brothers_UC_S010_NODE_203_length_35110_cov_11.966041_13	Deposit	Brothers
15846	vRhyme_95__ELSC_Mariner_131-447_scaffold_395_c1_62	ELSC_Mariner_131-447_scaffold_395_c1_62	Deposit	Lau_Basin
15847	Brothers_UC_S010_NODE_203_length_35110_cov_11.966041_18	Brothers_UC_S010_NODE_203_length_35110_cov_11.966041_18	Deposit	Brothers
15847	vRhyme_95__ELSC_Mariner_131-447_scaffold_395_c1_58	ELSC_Mariner_131-447_scaffold_395_c1_58	Deposit	Lau_Basin
15848	Brothers_UC_S010_NODE_203_length_35110_cov_11.966041_2	Brothers_UC_S010_NODE_203_length_35110_cov_11.966041_2	Deposit	Brothers
15848	vRhyme_95__ELSC_Mariner_131-447_scaffold_395_c1_68	ELSC_Mariner_131-447_scaffold_395_c1_68	Deposit	Lau_Basin
15849	Brothers_UC_S010_NODE_203_length_35110_cov_11.966041_20	Brothers_UC_S010_NODE_203_length_35110_cov_11.966041_20	Deposit	Brothers
15849	vRhyme_95__ELSC_Mariner_131-447_scaffold_395_c1_55	ELSC_Mariner_131-447_scaffold_395_c1_55	Deposit	Lau_Basin
15849	ELSC_Bowl_M2_NODE_133444_length_2052_cov_10.338182_3	ELSC_Bowl_M2_NODE_133444_length_2052_cov_10.338182_3	Deposit	Lau_Basin
15850	Brothers_UC_S010_NODE_203_length_35110_cov_11.966041_24	Brothers_UC_S010_NODE_203_length_35110_cov_11.966041_24	Deposit	Brothers
15850	vRhyme_95__ELSC_Mariner_131-447_scaffold_395_c1_50	ELSC_Mariner_131-447_scaffold_395_c1_50	Deposit	Lau_Basin
15851	Brothers_UC_S010_NODE_203_length_35110_cov_11.966041_25	Brothers_UC_S010_NODE_203_length_35110_cov_11.966041_25	Deposit	Brothers
15851	vRhyme_95__ELSC_Mariner_131-447_scaffold_395_c1_49	ELSC_Mariner_131-447_scaffold_395_c1_49	Deposit	Lau_Basin
15852	Brothers_UC_S010_NODE_203_length_35110_cov_11.966041_26	Brothers_UC_S010_NODE_203_length_35110_cov_11.966041_26	Deposit	Brothers
15852	vRhyme_95__ELSC_Mariner_131-447_scaffold_395_c1_48	ELSC_Mariner_131-447_scaffold_395_c1_48	Deposit	Lau_Basin
15853	Brothers_UC_S010_NODE_203_length_35110_cov_11.966041_36	Brothers_UC_S010_NODE_203_length_35110_cov_11.966041_36	Deposit	Brothers
15853	ELSC_Bowl_M2_NODE_98408_length_2490_cov_9.324587_6	ELSC_Bowl_M2_NODE_98408_length_2490_cov_9.324587_6	Deposit	Lau_Basin
15853	vRhyme_95__ELSC_Mariner_131-447_scaffold_395_c1_38	ELSC_Mariner_131-447_scaffold_395_c1_38	Deposit	Lau_Basin
15854	Brothers_UC_S010_NODE_203_length_35110_cov_11.966041_38	Brothers_UC_S010_NODE_203_length_35110_cov_11.966041_38	Deposit	Brothers
15854	ELSC_Bowl_M2_NODE_32248_length_4950_cov_6.480821_2	ELSC_Bowl_M2_NODE_32248_length_4950_cov_6.480821_2	Deposit	Lau_Basin
15854	vRhyme_95__ELSC_Mariner_131-447_scaffold_395_c1_35	ELSC_Mariner_131-447_scaffold_395_c1_35	Deposit	Lau_Basin
15855	Brothers_UC_S010_NODE_203_length_35110_cov_11.966041_46	Brothers_UC_S010_NODE_203_length_35110_cov_11.966041_46	Deposit	Brothers
15855	ELSC_Bowl_M2_NODE_32248_length_4950_cov_6.480821_4	ELSC_Bowl_M2_NODE_32248_length_4950_cov_6.480821_4	Deposit	Lau_Basin
15856	Brothers_UC_S010_NODE_203_length_35110_cov_11.966041_57	Brothers_UC_S010_NODE_203_length_35110_cov_11.966041_57	Deposit	Brothers
15856	vRhyme_95__ELSC_Mariner_131-447_scaffold_395_c1_21	ELSC_Mariner_131-447_scaffold_395_c1_21	Deposit	Lau_Basin
15856	ELSC_Bowl_M2_NODE_179663_length_1693_cov_9.300766_3	ELSC_Bowl_M2_NODE_179663_length_1693_cov_9.300766_3	Deposit	Lau_Basin
15857	Brothers_UC_S010_NODE_206_length_34930_cov_4.001580_19	Brothers_UC_S010_NODE_206_length_34930_cov_4.001580_19	Deposit	Brothers
15857	Guaymas_4561-380_scaffold_655_c1_2	Guaymas_4561-380_scaffold_655_c1_2	Deposit	Guaymas
15857	vRhyme_6__ELSC_Mariner_131-447_scaffold_6910_c1_10	ELSC_Mariner_131-447_scaffold_6910_c1_10	Deposit	Lau_Basin
15857	Guaymas_4561-384_scaffold_1405_c1_3	Guaymas_4561-384_scaffold_1405_c1_3	Deposit	Guaymas
15858	Brothers_UC_S010_NODE_206_length_34930_cov_4.001580_25	Brothers_UC_S010_NODE_206_length_34930_cov_4.001580_25	Deposit	Brothers
15858	Brothers_UC_S147_NODE_16254_length_2366_cov_1.678428_4	Brothers_UC_S147_NODE_16254_length_2366_cov_1.678428_4	Deposit	Brothers
15858	vRhyme_18__Brothers_NWCB_S012_NODE_824_length_26676_cov_3.510452_22	Brothers_NWCB_S012_NODE_824_length_26676_cov_3.510452_22	Deposit	Brothers
15858	vRhyme_6__ELSC_Mariner_131-447_scaffold_6910_c1_4	ELSC_Mariner_131-447_scaffold_6910_c1_4	Deposit	Lau_Basin
15858	Brothers_UC_S147_NODE_23406_length_1906_cov_0.838673_2	Brothers_UC_S147_NODE_23406_length_1906_cov_0.838673_2	Deposit	Brothers
15859	Brothers_UC_S010_NODE_206_length_34930_cov_4.001580_26	Brothers_UC_S010_NODE_206_length_34930_cov_4.001580_26	Deposit	Brothers
15859	Brothers_UC_S147_NODE_16254_length_2366_cov_1.678428_5	Brothers_UC_S147_NODE_16254_length_2366_cov_1.678428_5	Deposit	Brothers
15859	vRhyme_18__Brothers_NWCB_S012_NODE_824_length_26676_cov_3.510452_23	Brothers_NWCB_S012_NODE_824_length_26676_cov_3.510452_23	Deposit	Brothers
15859	vRhyme_6__ELSC_Mariner_131-447_scaffold_6910_c1_3	ELSC_Mariner_131-447_scaffold_6910_c1_3	Deposit	Lau_Basin
15859	Guaymas_4561-384_scaffold_16475_c1_1	Guaymas_4561-384_scaffold_16475_c1_1	Deposit	Guaymas
15859	Brothers_UC_S147_NODE_23406_length_1906_cov_0.838673_3	Brothers_UC_S147_NODE_23406_length_1906_cov_0.838673_3	Deposit	Brothers
15859	Guaymas_4561-380_scaffold_655_c1_9	Guaymas_4561-380_scaffold_655_c1_9	Deposit	Guaymas
15860	Brothers_UC_S010_NODE_206_length_34930_cov_4.001580_35	Brothers_UC_S010_NODE_206_length_34930_cov_4.001580_35	Deposit	Brothers
15860	Brothers_UC_S147_NODE_16367_length_2356_cov_1.423957_2	Brothers_UC_S147_NODE_16367_length_2356_cov_1.423957_2	Deposit	Brothers
15861	Brothers_UC_S010_NODE_206_length_34930_cov_4.001580_39	Brothers_UC_S010_NODE_206_length_34930_cov_4.001580_39	Deposit	Brothers
15861	Brothers_UC_S147_NODE_30124_length_1629_cov_1.597870_4	Brothers_UC_S147_NODE_30124_length_1629_cov_1.597870_4	Deposit	Brothers
15862	Brothers_UC_S010_NODE_206_length_34930_cov_4.001580_44	Brothers_UC_S010_NODE_206_length_34930_cov_4.001580_44	Deposit	Brothers
15862	Brothers_UC_S147_NODE_16_length_49596_cov_7.861853_27	Brothers_UC_S147_NODE_16_length_49596_cov_7.861853_27	Deposit	Brothers
15862	Brothers_UC_S011_NODE_4470_length_4205_cov_2.610348_5	Brothers_UC_S011_NODE_4470_length_4205_cov_2.610348_5	Deposit	Brothers
15862	vRhyme_50__ELSC_Mariner_131-447_scaffold_1560_c1_5	ELSC_Mariner_131-447_scaffold_1560_c1_5	Deposit	Lau_Basin
15862	vRhyme_55__ELSC_Bowl_M2_NODE_4018_length_16252_cov_6.534884_11	ELSC_Bowl_M2_NODE_4018_length_16252_cov_6.534884_11	Deposit	Lau_Basin
15862	ELSC_Mariner_131-447_scaffold_23518_c1_3	ELSC_Mariner_131-447_scaffold_23518_c1_3	Deposit	Lau_Basin
15863	Brothers_UC_S010_NODE_2071_length_10649_cov_3.098460_7	Brothers_UC_S010_NODE_2071_length_10649_cov_3.098460_7	Deposit	Brothers
15863	Guaymas_4571-419_scaffold_5_c2_176	Guaymas_4571-419_scaffold_5_c2_176	Deposit	Guaymas
15864	Brothers_UC_S010_NODE_20734_length_3110_cov_1.715387_1	Brothers_UC_S010_NODE_20734_length_3110_cov_1.715387_1	Deposit	Brothers
15864	Guaymas_4561-384_scaffold_16530_c1_1	Guaymas_4561-384_scaffold_16530_c1_1	Deposit	Guaymas
15865	Brothers_UC_S010_NODE_20735_length_3110_cov_1.569561_4	Brothers_UC_S010_NODE_20735_length_3110_cov_1.569561_4	Deposit	Brothers
15865	vRhyme_99__Brothers_LC_S016_NODE_28386_length_3434_cov_1.517085_2	Brothers_LC_S016_NODE_28386_length_3434_cov_1.517085_2	Deposit	Brothers
15866	Brothers_UC_S010_NODE_20829_length_3102_cov_1.488403_1	Brothers_UC_S010_NODE_20829_length_3102_cov_1.488403_1	Deposit	Brothers
15866	ELSC_Mariner_131-447_scaffold_4810_c1_8	ELSC_Mariner_131-447_scaffold_4810_c1_8	Deposit	Lau_Basin
15867	Brothers_UC_S010_NODE_21034_length_3085_cov_2.711291_2	Brothers_UC_S010_NODE_21034_length_3085_cov_2.711291_2	Deposit	Brothers
15867	ELSC_Mariner_131-447_scaffold_1779_c1_fragment_1_10	ELSC_Mariner_131-447_scaffold_1779_c1_fragment_1_10	Deposit	Lau_Basin
15867	ELSC_Bowl_M2_NODE_107200_length_2359_cov_22.466398_1	ELSC_Bowl_M2_NODE_107200_length_2359_cov_22.466398_1	Deposit	Lau_Basin
15867	vRhyme_291__ELSC_Bowl_M2_NODE_2425_length_21236_cov_97.791132_15	ELSC_Bowl_M2_NODE_2425_length_21236_cov_97.791132_15	Deposit	Lau_Basin
15867	ELSC_Mariner_131-447_scaffold_571_c1_22	ELSC_Mariner_131-447_scaffold_571_c1_22	Deposit	Lau_Basin
15867	Brothers_UC_S011_NODE_4193_length_4352_cov_2.505799_1	Brothers_UC_S011_NODE_4193_length_4352_cov_2.505799_1	Deposit	Brothers
15868	Brothers_UC_S010_NODE_21060_length_3082_cov_32.029103_2	Brothers_UC_S010_NODE_21060_length_3082_cov_32.029103_2	Deposit	Brothers
15868	Brothers_UC_S010_NODE_21060_length_3082_cov_32.029103_3	Brothers_UC_S010_NODE_21060_length_3082_cov_32.029103_3	Deposit	Brothers
15868	Brothers_Diffuse_S009_NODE_10557_length_2302_cov_2.232644_2	Brothers_Diffuse_S009_NODE_10557_length_2302_cov_2.232644_2	Deposit	Brothers
15868	Brothers_UC_S011_NODE_2696_length_5510_cov_22.054616_2	Brothers_UC_S011_NODE_2696_length_5510_cov_22.054616_2	Deposit	Brothers
15869	Brothers_UC_S010_NODE_21060_length_3082_cov_32.029103_4	Brothers_UC_S010_NODE_21060_length_3082_cov_32.029103_4	Deposit	Brothers
15869	Brothers_UC_S010_NODE_21060_length_3082_cov_32.029103_1	Brothers_UC_S010_NODE_21060_length_3082_cov_32.029103_1	Deposit	Brothers
15870	Brothers_UC_S010_NODE_2118_length_10502_cov_11.587181_13	Brothers_UC_S010_NODE_2118_length_10502_cov_11.587181_13	Deposit	Brothers
15870	vRhyme_94__ELSC_Mariner_131-447_scaffold_524_c1_3	ELSC_Mariner_131-447_scaffold_524_c1_3	Deposit	Lau_Basin
15870	ELSC_Bowl_M2_NODE_33527_length_4836_cov_8.987046_7	ELSC_Bowl_M2_NODE_33527_length_4836_cov_8.987046_7	Deposit	Lau_Basin
15871	Brothers_UC_S010_NODE_2118_length_10502_cov_11.587181_2	Brothers_UC_S010_NODE_2118_length_10502_cov_11.587181_2	Deposit	Brothers
15871	vRhyme_95__ELSC_Mariner_131-447_scaffold_724_c1_28	ELSC_Mariner_131-447_scaffold_724_c1_28	Deposit	Lau_Basin
15872	Brothers_UC_S010_NODE_2118_length_10502_cov_11.587181_6	Brothers_UC_S010_NODE_2118_length_10502_cov_11.587181_6	Deposit	Brothers
15872	vRhyme_95__ELSC_Mariner_131-447_scaffold_724_c1_30	ELSC_Mariner_131-447_scaffold_724_c1_30	Deposit	Lau_Basin
15873	Brothers_UC_S010_NODE_2138_length_10465_cov_3.091120_10	Brothers_UC_S010_NODE_2138_length_10465_cov_3.091120_10	Deposit	Brothers
15873	vRhyme_36__Brothers_UC_S011_NODE_3243_length_4995_cov_2.900370_5	Brothers_UC_S011_NODE_3243_length_4995_cov_2.900370_5	Deposit	Brothers
15874	Brothers_UC_S010_NODE_2138_length_10465_cov_3.091120_11	Brothers_UC_S010_NODE_2138_length_10465_cov_3.091120_11	Deposit	Brothers
15874	vRhyme_36__Brothers_UC_S011_NODE_3243_length_4995_cov_2.900370_6	Brothers_UC_S011_NODE_3243_length_4995_cov_2.900370_6	Deposit	Brothers
15875	Brothers_UC_S010_NODE_2138_length_10465_cov_3.091120_12	Brothers_UC_S010_NODE_2138_length_10465_cov_3.091120_12	Deposit	Brothers
15875	vRhyme_36__Brothers_UC_S011_NODE_3243_length_4995_cov_2.900370_7	Brothers_UC_S011_NODE_3243_length_4995_cov_2.900370_7	Deposit	Brothers
15876	Brothers_UC_S010_NODE_2138_length_10465_cov_3.091120_13	Brothers_UC_S010_NODE_2138_length_10465_cov_3.091120_13	Deposit	Brothers
15876	vRhyme_36__Brothers_UC_S011_NODE_3243_length_4995_cov_2.900370_8	Brothers_UC_S011_NODE_3243_length_4995_cov_2.900370_8	Deposit	Brothers
15877	Brothers_UC_S010_NODE_2138_length_10465_cov_3.091120_14	Brothers_UC_S010_NODE_2138_length_10465_cov_3.091120_14	Deposit	Brothers
15877	vRhyme_36__Brothers_UC_S011_NODE_3243_length_4995_cov_2.900370_9	Brothers_UC_S011_NODE_3243_length_4995_cov_2.900370_9	Deposit	Brothers
15878	Brothers_UC_S010_NODE_2138_length_10465_cov_3.091120_15	Brothers_UC_S010_NODE_2138_length_10465_cov_3.091120_15	Deposit	Brothers
15878	vRhyme_36__Brothers_UC_S011_NODE_3243_length_4995_cov_2.900370_10	Brothers_UC_S011_NODE_3243_length_4995_cov_2.900370_10	Deposit	Brothers
15879	Brothers_UC_S010_NODE_2138_length_10465_cov_3.091120_16	Brothers_UC_S010_NODE_2138_length_10465_cov_3.091120_16	Deposit	Brothers
15879	vRhyme_36__Brothers_UC_S011_NODE_3243_length_4995_cov_2.900370_11	Brothers_UC_S011_NODE_3243_length_4995_cov_2.900370_11	Deposit	Brothers
15880	Brothers_UC_S010_NODE_2138_length_10465_cov_3.091120_6	Brothers_UC_S010_NODE_2138_length_10465_cov_3.091120_6	Deposit	Brothers
15880	vRhyme_36__Brothers_UC_S011_NODE_3243_length_4995_cov_2.900370_1	Brothers_UC_S011_NODE_3243_length_4995_cov_2.900370_1	Deposit	Brothers
15881	Brothers_UC_S010_NODE_2138_length_10465_cov_3.091120_7	Brothers_UC_S010_NODE_2138_length_10465_cov_3.091120_7	Deposit	Brothers
15881	vRhyme_36__Brothers_UC_S011_NODE_3243_length_4995_cov_2.900370_2	Brothers_UC_S011_NODE_3243_length_4995_cov_2.900370_2	Deposit	Brothers
15882	Brothers_UC_S010_NODE_2138_length_10465_cov_3.091120_8	Brothers_UC_S010_NODE_2138_length_10465_cov_3.091120_8	Deposit	Brothers
15882	vRhyme_36__Brothers_UC_S011_NODE_3243_length_4995_cov_2.900370_3	Brothers_UC_S011_NODE_3243_length_4995_cov_2.900370_3	Deposit	Brothers
15883	Brothers_UC_S010_NODE_21638_length_3039_cov_1.017857_2	Brothers_UC_S010_NODE_21638_length_3039_cov_1.017857_2	Deposit	Brothers
15883	Brothers_UC_S011_NODE_6340_length_3468_cov_3.393894_2	Brothers_UC_S011_NODE_6340_length_3468_cov_3.393894_2	Deposit	Brothers
15884	Brothers_UC_S010_NODE_21638_length_3039_cov_1.017857_3	Brothers_UC_S010_NODE_21638_length_3039_cov_1.017857_3	Deposit	Brothers
15884	Brothers_UC_S011_NODE_6340_length_3468_cov_3.393894_3	Brothers_UC_S011_NODE_6340_length_3468_cov_3.393894_3	Deposit	Brothers
15885	Brothers_UC_S010_NODE_21638_length_3039_cov_1.017857_4	Brothers_UC_S010_NODE_21638_length_3039_cov_1.017857_4	Deposit	Brothers
15885	Brothers_UC_S011_NODE_6340_length_3468_cov_3.393894_4	Brothers_UC_S011_NODE_6340_length_3468_cov_3.393894_4	Deposit	Brothers
15886	Brothers_UC_S010_NODE_21638_length_3039_cov_1.017857_5	Brothers_UC_S010_NODE_21638_length_3039_cov_1.017857_5	Deposit	Brothers
15886	Brothers_UC_S011_NODE_6340_length_3468_cov_3.393894_5	Brothers_UC_S011_NODE_6340_length_3468_cov_3.393894_5	Deposit	Brothers
15887	Brothers_UC_S010_NODE_21731_length_3032_cov_2.189673_2	Brothers_UC_S010_NODE_21731_length_3032_cov_2.189673_2	Deposit	Brothers
15887	ELSC_Mariner_131-447_scaffold_12814_c1_2	ELSC_Mariner_131-447_scaffold_12814_c1_2	Deposit	Lau_Basin
15887	ELSC_Tui_Malila_132-544_scaffold_44416_c1_2	ELSC_Tui_Malila_132-544_scaffold_44416_c1_2	Deposit	Lau_Basin
15887	Brothers_NWCB_S012_NODE_51607_length_2368_cov_2.636769_4	Brothers_NWCB_S012_NODE_51607_length_2368_cov_2.636769_4	Deposit	Brothers
15887	vRhyme_14__Brothers_NWCA_S145_NODE_26621_length_2767_cov_1.043939_2	Brothers_NWCA_S145_NODE_26621_length_2767_cov_1.043939_2	Deposit	Brothers
15888	Brothers_UC_S010_NODE_21824_length_3025_cov_2.326777_3	Brothers_UC_S010_NODE_21824_length_3025_cov_2.326777_3	Deposit	Brothers
15888	vRhyme_94__ELSC_Mariner_131-447_scaffold_524_c1_26	ELSC_Mariner_131-447_scaffold_524_c1_26	Deposit	Lau_Basin
15888	ELSC_Bowl_M2_NODE_47671_length_3904_cov_6.529786_5	ELSC_Bowl_M2_NODE_47671_length_3904_cov_6.529786_5	Deposit	Lau_Basin
15889	Brothers_UC_S010_NODE_2193_length_10319_cov_5.150510_2	Brothers_UC_S010_NODE_2193_length_10319_cov_5.150510_2	Deposit	Brothers
15889	Brothers_UC_S011_NODE_995_length_9599_cov_13.028188_2	Brothers_UC_S011_NODE_995_length_9599_cov_13.028188_2	Deposit	Brothers
15890	Brothers_UC_S010_NODE_2193_length_10319_cov_5.150510_3	Brothers_UC_S010_NODE_2193_length_10319_cov_5.150510_3	Deposit	Brothers
15890	Brothers_UC_S011_NODE_995_length_9599_cov_13.028188_3	Brothers_UC_S011_NODE_995_length_9599_cov_13.028188_3	Deposit	Brothers
15891	Brothers_UC_S010_NODE_2193_length_10319_cov_5.150510_4	Brothers_UC_S010_NODE_2193_length_10319_cov_5.150510_4	Deposit	Brothers
15891	Brothers_UC_S011_NODE_995_length_9599_cov_13.028188_4	Brothers_UC_S011_NODE_995_length_9599_cov_13.028188_4	Deposit	Brothers
15892	Brothers_UC_S010_NODE_2193_length_10319_cov_5.150510_5	Brothers_UC_S010_NODE_2193_length_10319_cov_5.150510_5	Deposit	Brothers
15892	Brothers_UC_S011_NODE_995_length_9599_cov_13.028188_5	Brothers_UC_S011_NODE_995_length_9599_cov_13.028188_5	Deposit	Brothers
15893	Brothers_UC_S010_NODE_2193_length_10319_cov_5.150510_6	Brothers_UC_S010_NODE_2193_length_10319_cov_5.150510_6	Deposit	Brothers
15893	Brothers_UC_S011_NODE_995_length_9599_cov_13.028188_6	Brothers_UC_S011_NODE_995_length_9599_cov_13.028188_6	Deposit	Brothers
15894	Brothers_UC_S010_NODE_2193_length_10319_cov_5.150510_7	Brothers_UC_S010_NODE_2193_length_10319_cov_5.150510_7	Deposit	Brothers
15894	Brothers_UC_S011_NODE_995_length_9599_cov_13.028188_7	Brothers_UC_S011_NODE_995_length_9599_cov_13.028188_7	Deposit	Brothers
15895	Brothers_UC_S010_NODE_21947_length_3016_cov_1.803392_2	Brothers_UC_S010_NODE_21947_length_3016_cov_1.803392_2	Deposit	Brothers
15895	Brothers_UC_S011_NODE_3303_length_4943_cov_5.143688_4	Brothers_UC_S011_NODE_3303_length_4943_cov_5.143688_4	Deposit	Brothers
15896	Brothers_UC_S010_NODE_21947_length_3016_cov_1.803392_3	Brothers_UC_S010_NODE_21947_length_3016_cov_1.803392_3	Deposit	Brothers
15896	Brothers_UC_S011_NODE_3303_length_4943_cov_5.143688_5	Brothers_UC_S011_NODE_3303_length_4943_cov_5.143688_5	Deposit	Brothers
15897	Brothers_UC_S010_NODE_21947_length_3016_cov_1.803392_4	Brothers_UC_S010_NODE_21947_length_3016_cov_1.803392_4	Deposit	Brothers
15897	Brothers_UC_S011_NODE_3303_length_4943_cov_5.143688_6	Brothers_UC_S011_NODE_3303_length_4943_cov_5.143688_6	Deposit	Brothers
15898	Brothers_UC_S010_NODE_21961_length_3015_cov_2.838643_4	Brothers_UC_S010_NODE_21961_length_3015_cov_2.838643_4	Deposit	Brothers
15898	ELSC_Bowl_M2_NODE_12058_length_8849_cov_11.869869_4	ELSC_Bowl_M2_NODE_12058_length_8849_cov_11.869869_4	Deposit	Lau_Basin
15899	Brothers_UC_S010_NODE_21961_length_3015_cov_2.838643_5	Brothers_UC_S010_NODE_21961_length_3015_cov_2.838643_5	Deposit	Brothers
15899	ELSC_Bowl_M2_NODE_12058_length_8849_cov_11.869869_3	ELSC_Bowl_M2_NODE_12058_length_8849_cov_11.869869_3	Deposit	Lau_Basin
15900	Brothers_UC_S010_NODE_21961_length_3015_cov_2.838643_6	Brothers_UC_S010_NODE_21961_length_3015_cov_2.838643_6	Deposit	Brothers
15900	ELSC_Bowl_M2_NODE_12058_length_8849_cov_11.869869_2	ELSC_Bowl_M2_NODE_12058_length_8849_cov_11.869869_2	Deposit	Lau_Basin
15901	Brothers_UC_S010_NODE_22148_length_3001_cov_1.042797_1	Brothers_UC_S010_NODE_22148_length_3001_cov_1.042797_1	Deposit	Brothers
15901	vRhyme_31__Brothers_UC_S147_NODE_5391_length_4381_cov_2.357546_3	Brothers_UC_S147_NODE_5391_length_4381_cov_2.357546_3	Deposit	Brothers
15902	Brothers_UC_S010_NODE_22148_length_3001_cov_1.042797_2	Brothers_UC_S010_NODE_22148_length_3001_cov_1.042797_2	Deposit	Brothers
15902	vRhyme_31__Brothers_UC_S147_NODE_5391_length_4381_cov_2.357546_4	Brothers_UC_S147_NODE_5391_length_4381_cov_2.357546_4	Deposit	Brothers
15903	Brothers_UC_S010_NODE_22148_length_3001_cov_1.042797_3	Brothers_UC_S010_NODE_22148_length_3001_cov_1.042797_3	Deposit	Brothers
15903	vRhyme_31__Brothers_UC_S147_NODE_5391_length_4381_cov_2.357546_5	Brothers_UC_S147_NODE_5391_length_4381_cov_2.357546_5	Deposit	Brothers
15904	Brothers_UC_S010_NODE_22148_length_3001_cov_1.042797_4	Brothers_UC_S010_NODE_22148_length_3001_cov_1.042797_4	Deposit	Brothers
15904	vRhyme_31__Brothers_UC_S147_NODE_5391_length_4381_cov_2.357546_6	Brothers_UC_S147_NODE_5391_length_4381_cov_2.357546_6	Deposit	Brothers
15905	Brothers_UC_S010_NODE_22148_length_3001_cov_1.042797_5	Brothers_UC_S010_NODE_22148_length_3001_cov_1.042797_5	Deposit	Brothers
15905	vRhyme_31__Brothers_UC_S147_NODE_5391_length_4381_cov_2.357546_7	Brothers_UC_S147_NODE_5391_length_4381_cov_2.357546_7	Deposit	Brothers
15906	Brothers_UC_S010_NODE_22181_length_2998_cov_14.156740_4	Brothers_UC_S010_NODE_22181_length_2998_cov_14.156740_4	Deposit	Brothers
15906	Brothers_Diffuse_S009_NODE_10393_length_2323_cov_0.658925_2	Brothers_Diffuse_S009_NODE_10393_length_2323_cov_0.658925_2	Deposit	Brothers
15907	Brothers_UC_S010_NODE_22193_length_2997_cov_1.841463_1	Brothers_UC_S010_NODE_22193_length_2997_cov_1.841463_1	Deposit	Brothers
15907	vRhyme_86__Brothers_UC_S147_NODE_14367_length_2548_cov_1.513837_4	Brothers_UC_S147_NODE_14367_length_2548_cov_1.513837_4	Deposit	Brothers
15908	Brothers_UC_S010_NODE_22268_length_2991_cov_5.815642_3	Brothers_UC_S010_NODE_22268_length_2991_cov_5.815642_3	Deposit	Brothers
15908	vRhyme_51__Brothers_UC_S147_NODE_1200_length_9136_cov_3.769564_9	Brothers_UC_S147_NODE_1200_length_9136_cov_3.769564_9	Deposit	Brothers
15908	Brothers_UC_S011_NODE_2535_length_5715_cov_2.419828_2	Brothers_UC_S011_NODE_2535_length_5715_cov_2.419828_2	Deposit	Brothers
15909	Brothers_UC_S010_NODE_22278_length_2991_cov_2.143855_4	Brothers_UC_S010_NODE_22278_length_2991_cov_2.143855_4	Deposit	Brothers
15909	Brothers_UC_S147_NODE_7735_length_3593_cov_3.051356_3	Brothers_UC_S147_NODE_7735_length_3593_cov_3.051356_3	Deposit	Brothers
15910	Brothers_UC_S010_NODE_22345_length_2987_cov_1.392308_5	Brothers_UC_S010_NODE_22345_length_2987_cov_1.392308_5	Deposit	Brothers
15910	Brothers_UC_S147_NODE_862_length_10676_cov_6.079344_1	Brothers_UC_S147_NODE_862_length_10676_cov_6.079344_1	Deposit	Brothers
15911	Brothers_UC_S010_NODE_22345_length_2987_cov_1.392308_6	Brothers_UC_S010_NODE_22345_length_2987_cov_1.392308_6	Deposit	Brothers
15911	Brothers_UC_S147_NODE_862_length_10676_cov_6.079344_2	Brothers_UC_S147_NODE_862_length_10676_cov_6.079344_2	Deposit	Brothers
15912	Brothers_UC_S010_NODE_22345_length_2987_cov_1.392308_7	Brothers_UC_S010_NODE_22345_length_2987_cov_1.392308_7	Deposit	Brothers
15912	Brothers_UC_S147_NODE_862_length_10676_cov_6.079344_3	Brothers_UC_S147_NODE_862_length_10676_cov_6.079344_3	Deposit	Brothers
15913	Brothers_UC_S010_NODE_2246_length_10209_cov_8.473517_10	Brothers_UC_S010_NODE_2246_length_10209_cov_8.473517_10	Deposit	Brothers
15913	ELSC_Mariner_131-447_scaffold_4046_c1_9	ELSC_Mariner_131-447_scaffold_4046_c1_9	Deposit	Lau_Basin
15913	Brothers_NWCA_S142_NODE_1198_length_10233_cov_43.426182_10	Brothers_NWCA_S142_NODE_1198_length_10233_cov_43.426182_10	Deposit	Brothers
15913	Brothers_NWCA_S145_NODE_11366_length_4631_cov_50.010435_4	Brothers_NWCA_S145_NODE_11366_length_4631_cov_50.010435_4	Deposit	Brothers
15913	Brothers_NWCA_S145_NODE_4064_length_8357_cov_16.580316_9	Brothers_NWCA_S145_NODE_4064_length_8357_cov_16.580316_9	Deposit	Brothers
15913	Brothers_UC_S147_NODE_2086_length_6951_cov_1.909730_1	Brothers_UC_S147_NODE_2086_length_6951_cov_1.909730_1	Deposit	Brothers
15914	Brothers_UC_S010_NODE_2246_length_10209_cov_8.473517_2	Brothers_UC_S010_NODE_2246_length_10209_cov_8.473517_2	Deposit	Brothers
15914	Brothers_NWCA_S145_NODE_4064_length_8357_cov_16.580316_2	Brothers_NWCA_S145_NODE_4064_length_8357_cov_16.580316_2	Deposit	Brothers
15914	Brothers_LC_S016_NODE_1363_length_14120_cov_3.294504_7	Brothers_LC_S016_NODE_1363_length_14120_cov_3.294504_7	Deposit	Brothers
15914	Brothers_LC_S016_NODE_1363_length_14120_cov_3.294504_10	Brothers_LC_S016_NODE_1363_length_14120_cov_3.294504_10	Deposit	Brothers
15914	Brothers_UC_S147_NODE_2086_length_6951_cov_1.909730_8	Brothers_UC_S147_NODE_2086_length_6951_cov_1.909730_8	Deposit	Brothers
15914	ELSC_Mariner_131-447_scaffold_4046_c1_2	ELSC_Mariner_131-447_scaffold_4046_c1_2	Deposit	Lau_Basin
15914	Brothers_NWCA_S142_NODE_1198_length_10233_cov_43.426182_2	Brothers_NWCA_S142_NODE_1198_length_10233_cov_43.426182_2	Deposit	Brothers
15915	Brothers_UC_S010_NODE_2246_length_10209_cov_8.473517_8	Brothers_UC_S010_NODE_2246_length_10209_cov_8.473517_8	Deposit	Brothers
15915	ELSC_Mariner_131-447_scaffold_4046_c1_8	ELSC_Mariner_131-447_scaffold_4046_c1_8	Deposit	Lau_Basin
15916	Brothers_UC_S010_NODE_22549_length_2974_cov_1.088865_4	Brothers_UC_S010_NODE_22549_length_2974_cov_1.088865_4	Deposit	Brothers
15916	Guaymas_4561-384_scaffold_18869_c1_4	Guaymas_4561-384_scaffold_18869_c1_4	Deposit	Guaymas
15916	Brothers_NWCA_S145_NODE_20110_length_3303_cov_1.790932_2	Brothers_NWCA_S145_NODE_20110_length_3303_cov_1.790932_2	Deposit	Brothers
15917	Brothers_UC_S010_NODE_22618_length_2969_cov_0.992611_5	Brothers_UC_S010_NODE_22618_length_2969_cov_0.992611_5	Deposit	Brothers
15917	Brothers_UC_S147_NODE_10310_length_3057_cov_3.089761_6	Brothers_UC_S147_NODE_10310_length_3057_cov_3.089761_6	Deposit	Brothers
15918	Brothers_UC_S010_NODE_22618_length_2969_cov_0.992611_6	Brothers_UC_S010_NODE_22618_length_2969_cov_0.992611_6	Deposit	Brothers
15918	Brothers_UC_S147_NODE_10310_length_3057_cov_3.089761_7	Brothers_UC_S147_NODE_10310_length_3057_cov_3.089761_7	Deposit	Brothers
15919	Brothers_UC_S010_NODE_22618_length_2969_cov_0.992611_7	Brothers_UC_S010_NODE_22618_length_2969_cov_0.992611_7	Deposit	Brothers
15919	Brothers_UC_S147_NODE_10310_length_3057_cov_3.089761_8	Brothers_UC_S147_NODE_10310_length_3057_cov_3.089761_8	Deposit	Brothers
15920	Brothers_UC_S010_NODE_22751_length_2958_cov_12.872483_1	Brothers_UC_S010_NODE_22751_length_2958_cov_12.872483_1	Deposit	Brothers
15920	Brothers_Diffuse_S009_NODE_9614_length_2407_cov_0.628509_3	Brothers_Diffuse_S009_NODE_9614_length_2407_cov_0.628509_3	Deposit	Brothers
15921	Brothers_UC_S010_NODE_22751_length_2958_cov_12.872483_4	Brothers_UC_S010_NODE_22751_length_2958_cov_12.872483_4	Deposit	Brothers
15921	vRhyme_127__ELSC_Mariner_M17_NODE_10041_length_8469_cov_15.642172_2	ELSC_Mariner_M17_NODE_10041_length_8469_cov_15.642172_2	Deposit	Lau_Basin
15922	Brothers_UC_S010_NODE_22877_length_2950_cov_2.826072_2	Brothers_UC_S010_NODE_22877_length_2950_cov_2.826072_2	Deposit	Brothers
15922	Brothers_NWCA_S144_NODE_191801_length_1141_cov_0.647929_2	Brothers_NWCA_S144_NODE_191801_length_1141_cov_0.647929_2	Deposit	Brothers
15922	vRhyme_13__Brothers_NWCA_S145_NODE_10691_length_4795_cov_4.001285_3	Brothers_NWCA_S145_NODE_10691_length_4795_cov_4.001285_3	Deposit	Brothers
15922	ELSC_Mariner_M17_NODE_41227_length_3497_cov_1.291988_5	ELSC_Mariner_M17_NODE_41227_length_3497_cov_1.291988_5	Deposit	Lau_Basin
15922	vRhyme_43__ELSC_Mariner_131-447_scaffold_4214_c1_12	ELSC_Mariner_131-447_scaffold_4214_c1_12	Deposit	Lau_Basin
15922	ELSC_Bowl_M2_NODE_173993_length_1729_cov_1.180400_2	ELSC_Bowl_M2_NODE_173993_length_1729_cov_1.180400_2	Deposit	Lau_Basin
15922	vRhyme_96__ELSC_Mariner_131-447_scaffold_6589_c1_7	ELSC_Mariner_131-447_scaffold_6589_c1_7	Deposit	Lau_Basin
15923	Brothers_UC_S010_NODE_22877_length_2950_cov_2.826072_6	Brothers_UC_S010_NODE_22877_length_2950_cov_2.826072_6	Deposit	Brothers
15923	vRhyme_178__ELSC_Tui_Malila_T2_NODE_87709_length_3078_cov_1.410030_5	ELSC_Tui_Malila_T2_NODE_87709_length_3078_cov_1.410030_5	Deposit	Lau_Basin
15924	Brothers_UC_S010_NODE_22892_length_2949_cov_1.048193_1	Brothers_UC_S010_NODE_22892_length_2949_cov_1.048193_1	Deposit	Brothers
15924	vRhyme_83__Brothers_NWCB_S140_NODE_15781_length_5159_cov_1.046502_7	Brothers_NWCB_S140_NODE_15781_length_5159_cov_1.046502_7	Deposit	Brothers
15924	Brothers_UC_S147_NODE_4362_length_4859_cov_1.697168_9	Brothers_UC_S147_NODE_4362_length_4859_cov_1.697168_9	Deposit	Brothers
15925	Brothers_UC_S010_NODE_23179_length_2929_cov_5.056031_5	Brothers_UC_S010_NODE_23179_length_2929_cov_5.056031_5	Deposit	Brothers
15925	Brothers_NWCA_S142_NODE_4783_length_4270_cov_1.402848_4	Brothers_NWCA_S142_NODE_4783_length_4270_cov_1.402848_4	Deposit	Brothers
15926	Brothers_UC_S010_NODE_23295_length_2921_cov_2.638153_1	Brothers_UC_S010_NODE_23295_length_2921_cov_2.638153_1	Deposit	Brothers
15926	ELSC_Tui_Malila_T10_NODE_1832_length_12698_cov_5.220985_26	ELSC_Tui_Malila_T10_NODE_1832_length_12698_cov_5.220985_26	Deposit	Lau_Basin
15927	Brothers_UC_S010_NODE_23368_length_2915_cov_2.244620_3	Brothers_UC_S010_NODE_23368_length_2915_cov_2.244620_3	Deposit	Brothers
15927	Brothers_UC_S147_NODE_10701_length_2995_cov_1.303347_8	Brothers_UC_S147_NODE_10701_length_2995_cov_1.303347_8	Deposit	Brothers
15928	Brothers_UC_S010_NODE_23403_length_2913_cov_1.256999_6	Brothers_UC_S010_NODE_23403_length_2913_cov_1.256999_6	Deposit	Brothers
15928	vRhyme_92__Guaymas_4559-240_scaffold_18438_c1_1	Guaymas_4559-240_scaffold_18438_c1_1	Deposit	Guaymas
15929	Brothers_UC_S010_NODE_23579_length_2901_cov_3.127614_4	Brothers_UC_S010_NODE_23579_length_2901_cov_3.127614_4	Deposit	Brothers
15929	Brothers_UC_S010_NODE_7814_length_5237_cov_2.787671_7	Brothers_UC_S010_NODE_7814_length_5237_cov_2.787671_7	Deposit	Brothers
15930	Brothers_UC_S010_NODE_23579_length_2901_cov_3.127614_5	Brothers_UC_S010_NODE_23579_length_2901_cov_3.127614_5	Deposit	Brothers
15930	Brothers_UC_S010_NODE_7814_length_5237_cov_2.787671_9	Brothers_UC_S010_NODE_7814_length_5237_cov_2.787671_9	Deposit	Brothers
15931	Brothers_UC_S010_NODE_23579_length_2901_cov_3.127614_6	Brothers_UC_S010_NODE_23579_length_2901_cov_3.127614_6	Deposit	Brothers
15931	Brothers_UC_S010_NODE_7814_length_5237_cov_2.787671_10	Brothers_UC_S010_NODE_7814_length_5237_cov_2.787671_10	Deposit	Brothers
15932	Brothers_UC_S010_NODE_2359_length_9950_cov_12.286471_5	Brothers_UC_S010_NODE_2359_length_9950_cov_12.286471_5	Deposit	Brothers
15932	Brothers_NWCA_S145_NODE_13100_length_4262_cov_3.208464_5	Brothers_NWCA_S145_NODE_13100_length_4262_cov_3.208464_5	Deposit	Brothers
15933	Brothers_UC_S010_NODE_23626_length_2898_cov_3.536629_3	Brothers_UC_S010_NODE_23626_length_2898_cov_3.536629_3	Deposit	Brothers
15933	Brothers_UC_S010_NODE_3708_length_7798_cov_15.180680_12	Brothers_UC_S010_NODE_3708_length_7798_cov_15.180680_12	Deposit	Brothers
15934	Brothers_UC_S010_NODE_23626_length_2898_cov_3.536629_4	Brothers_UC_S010_NODE_23626_length_2898_cov_3.536629_4	Deposit	Brothers
15934	Brothers_UC_S010_NODE_3708_length_7798_cov_15.180680_13	Brothers_UC_S010_NODE_3708_length_7798_cov_15.180680_13	Deposit	Brothers
15935	Brothers_UC_S010_NODE_2387_length_9887_cov_3.732787_7	Brothers_UC_S010_NODE_2387_length_9887_cov_3.732787_7	Deposit	Brothers
15935	vRhyme_17__Brothers_UC_S011_NODE_6003_length_3581_cov_2.337001_5	Brothers_UC_S011_NODE_6003_length_3581_cov_2.337001_5	Deposit	Brothers
15935	Brothers_NWCA_S145_NODE_1176_length_16191_cov_4.588459_1	Brothers_NWCA_S145_NODE_1176_length_16191_cov_4.588459_1	Deposit	Brothers
15936	Brothers_UC_S010_NODE_2387_length_9887_cov_3.732787_8	Brothers_UC_S010_NODE_2387_length_9887_cov_3.732787_8	Deposit	Brothers
15936	vRhyme_17__Brothers_UC_S011_NODE_6003_length_3581_cov_2.337001_4	Brothers_UC_S011_NODE_6003_length_3581_cov_2.337001_4	Deposit	Brothers
15937	Brothers_UC_S010_NODE_24516_length_2842_cov_2.349908_2	Brothers_UC_S010_NODE_24516_length_2842_cov_2.349908_2	Deposit	Brothers
15937	ELSC_Tui_Malila_T10_NODE_267_length_32854_cov_5.048737_20	ELSC_Tui_Malila_T10_NODE_267_length_32854_cov_5.048737_20	Deposit	Lau_Basin
15937	Brothers_NWCB_S139_NODE_118_length_86511_cov_37.630939_36	Brothers_NWCB_S139_NODE_118_length_86511_cov_37.630939_36	Deposit	Brothers
15938	Brothers_UC_S010_NODE_24516_length_2842_cov_2.349908_5	Brothers_UC_S010_NODE_24516_length_2842_cov_2.349908_5	Deposit	Brothers
15938	Brothers_NWCB_S139_NODE_118_length_86511_cov_37.630939_41	Brothers_NWCB_S139_NODE_118_length_86511_cov_37.630939_41	Deposit	Brothers
15938	ELSC_Tui_Malila_T10_NODE_267_length_32854_cov_5.048737_24	ELSC_Tui_Malila_T10_NODE_267_length_32854_cov_5.048737_24	Deposit	Lau_Basin
15939	Brothers_UC_S010_NODE_2490_length_9633_cov_3.719440_12	Brothers_UC_S010_NODE_2490_length_9633_cov_3.719440_12	Deposit	Brothers
15939	Brothers_UC_S010_NODE_2490_length_9633_cov_3.719440_10	Brothers_UC_S010_NODE_2490_length_9633_cov_3.719440_10	Deposit	Brothers
15940	Brothers_UC_S010_NODE_24_length_68421_cov_14.300671_27	Brothers_UC_S010_NODE_24_length_68421_cov_14.300671_27	Deposit	Brothers
15940	Brothers_Diffuse_S009_NODE_17093_length_1800_cov_0.624029_3	Brothers_Diffuse_S009_NODE_17093_length_1800_cov_0.624029_3	Deposit	Brothers
15941	Brothers_UC_S010_NODE_24_length_68421_cov_14.300671_28	Brothers_UC_S010_NODE_24_length_68421_cov_14.300671_28	Deposit	Brothers
15941	Brothers_Diffuse_S009_NODE_17093_length_1800_cov_0.624029_2	Brothers_Diffuse_S009_NODE_17093_length_1800_cov_0.624029_2	Deposit	Brothers
15942	Brothers_UC_S010_NODE_24_length_68421_cov_14.300671_61	Brothers_UC_S010_NODE_24_length_68421_cov_14.300671_61	Deposit	Brothers
15942	Brothers_Diffuse_S009_NODE_8511_length_2557_cov_0.928807_2	Brothers_Diffuse_S009_NODE_8511_length_2557_cov_0.928807_2	Deposit	Brothers
15943	Brothers_UC_S010_NODE_24_length_68421_cov_14.300671_62	Brothers_UC_S010_NODE_24_length_68421_cov_14.300671_62	Deposit	Brothers
15943	Brothers_Diffuse_S009_NODE_8511_length_2557_cov_0.928807_3	Brothers_Diffuse_S009_NODE_8511_length_2557_cov_0.928807_3	Deposit	Brothers
15944	Brothers_UC_S010_NODE_24_length_68421_cov_14.300671_69	Brothers_UC_S010_NODE_24_length_68421_cov_14.300671_69	Deposit	Brothers
15944	Brothers_Diffuse_S009_NODE_13102_length_2063_cov_0.760847_4	Brothers_Diffuse_S009_NODE_13102_length_2063_cov_0.760847_4	Deposit	Brothers
15945	Brothers_UC_S010_NODE_24_length_68421_cov_14.300671_70	Brothers_UC_S010_NODE_24_length_68421_cov_14.300671_70	Deposit	Brothers
15945	Brothers_Diffuse_S009_NODE_13102_length_2063_cov_0.760847_3	Brothers_Diffuse_S009_NODE_13102_length_2063_cov_0.760847_3	Deposit	Brothers
15946	Brothers_UC_S010_NODE_24_length_68421_cov_14.300671_71	Brothers_UC_S010_NODE_24_length_68421_cov_14.300671_71	Deposit	Brothers
15946	Brothers_Diffuse_S009_NODE_13102_length_2063_cov_0.760847_2	Brothers_Diffuse_S009_NODE_13102_length_2063_cov_0.760847_2	Deposit	Brothers
15947	Brothers_UC_S010_NODE_25000_length_2810_cov_1.186359_2	Brothers_UC_S010_NODE_25000_length_2810_cov_1.186359_2	Deposit	Brothers
15947	vRhyme_42__Brothers_UC_S147_NODE_18088_length_2222_cov_1.071122_2	Brothers_UC_S147_NODE_18088_length_2222_cov_1.071122_2	Deposit	Brothers
15948	Brothers_UC_S010_NODE_25000_length_2810_cov_1.186359_3	Brothers_UC_S010_NODE_25000_length_2810_cov_1.186359_3	Deposit	Brothers
15948	vRhyme_42__Brothers_UC_S147_NODE_18088_length_2222_cov_1.071122_3	Brothers_UC_S147_NODE_18088_length_2222_cov_1.071122_3	Deposit	Brothers
15948	vRhyme_133__ELSC_Bowl_M2_NODE_65144_length_3220_cov_2.322664_6	ELSC_Bowl_M2_NODE_65144_length_3220_cov_2.322664_6	Deposit	Lau_Basin
15949	Brothers_UC_S010_NODE_25000_length_2810_cov_1.186359_5	Brothers_UC_S010_NODE_25000_length_2810_cov_1.186359_5	Deposit	Brothers
15949	vRhyme_42__Brothers_UC_S147_NODE_18088_length_2222_cov_1.071122_5	Brothers_UC_S147_NODE_18088_length_2222_cov_1.071122_5	Deposit	Brothers
15950	Brothers_UC_S010_NODE_2506_length_9597_cov_12.095459_2	Brothers_UC_S010_NODE_2506_length_9597_cov_12.095459_2	Deposit	Brothers
15950	vRhyme_95__ELSC_Mariner_131-447_scaffold_613_c1_19	ELSC_Mariner_131-447_scaffold_613_c1_19	Deposit	Lau_Basin
15951	Brothers_UC_S010_NODE_2506_length_9597_cov_12.095459_4	Brothers_UC_S010_NODE_2506_length_9597_cov_12.095459_4	Deposit	Brothers
15951	vRhyme_95__ELSC_Mariner_131-447_scaffold_613_c1_18	ELSC_Mariner_131-447_scaffold_613_c1_18	Deposit	Lau_Basin
15952	Brothers_UC_S010_NODE_25509_length_2778_cov_14.574877_1	Brothers_UC_S010_NODE_25509_length_2778_cov_14.574877_1	Deposit	Brothers
15952	vRhyme_9__Brothers_UC_S011_NODE_8382_length_2985_cov_1.690343_5	Brothers_UC_S011_NODE_8382_length_2985_cov_1.690343_5	Deposit	Brothers
15953	Brothers_UC_S010_NODE_25509_length_2778_cov_14.574877_2	Brothers_UC_S010_NODE_25509_length_2778_cov_14.574877_2	Deposit	Brothers
15953	vRhyme_9__Brothers_UC_S011_NODE_8382_length_2985_cov_1.690343_4	Brothers_UC_S011_NODE_8382_length_2985_cov_1.690343_4	Deposit	Brothers
15954	Brothers_UC_S010_NODE_25509_length_2778_cov_14.574877_3	Brothers_UC_S010_NODE_25509_length_2778_cov_14.574877_3	Deposit	Brothers
15954	vRhyme_9__Brothers_UC_S011_NODE_8382_length_2985_cov_1.690343_3	Brothers_UC_S011_NODE_8382_length_2985_cov_1.690343_3	Deposit	Brothers
15955	Brothers_UC_S010_NODE_25509_length_2778_cov_14.574877_4	Brothers_UC_S010_NODE_25509_length_2778_cov_14.574877_4	Deposit	Brothers
15955	vRhyme_9__Brothers_UC_S011_NODE_8382_length_2985_cov_1.690343_2	Brothers_UC_S011_NODE_8382_length_2985_cov_1.690343_2	Deposit	Brothers
15955	vRhyme_12__ELSC_Bowl_M2_NODE_108816_length_2338_cov_1.121212_7	ELSC_Bowl_M2_NODE_108816_length_2338_cov_1.121212_7	Deposit	Lau_Basin
15956	Brothers_UC_S010_NODE_25551_length_2777_cov_0.955094_6	Brothers_UC_S010_NODE_25551_length_2777_cov_0.955094_6	Deposit	Brothers
15956	Brothers_NWCA_S145_NODE_191_length_40016_cov_17.177016_16	Brothers_NWCA_S145_NODE_191_length_40016_cov_17.177016_16	Deposit	Brothers
15956	Brothers_LC_S016_NODE_54086_length_2495_cov_1.489020_5	Brothers_LC_S016_NODE_54086_length_2495_cov_1.489020_5	Deposit	Brothers
15957	Brothers_UC_S010_NODE_25762_length_2764_cov_1.425863_5	Brothers_UC_S010_NODE_25762_length_2764_cov_1.425863_5	Deposit	Brothers
15957	ELSC_Bowl_M2_NODE_48978_length_3842_cov_4.051952_2	ELSC_Bowl_M2_NODE_48978_length_3842_cov_4.051952_2	Deposit	Lau_Basin
15958	Brothers_UC_S010_NODE_25934_length_2754_cov_3.360868_2	Brothers_UC_S010_NODE_25934_length_2754_cov_3.360868_2	Deposit	Brothers
15958	Brothers_UC_S011_NODE_2010_length_6482_cov_25.364123_2	Brothers_UC_S011_NODE_2010_length_6482_cov_25.364123_2	Deposit	Brothers
15958	Guaymas_4559-240_scaffold_4787_c1_1	Guaymas_4559-240_scaffold_4787_c1_1	Deposit	Guaymas
15959	Brothers_UC_S010_NODE_25934_length_2754_cov_3.360868_3	Brothers_UC_S010_NODE_25934_length_2754_cov_3.360868_3	Deposit	Brothers
15959	Brothers_UC_S011_NODE_2010_length_6482_cov_25.364123_3	Brothers_UC_S011_NODE_2010_length_6482_cov_25.364123_3	Deposit	Brothers
15960	Brothers_UC_S010_NODE_26047_length_2748_cov_1.061045_3	Brothers_UC_S010_NODE_26047_length_2748_cov_1.061045_3	Deposit	Brothers
15960	Brothers_LC_S014_NODE_20260_length_3149_cov_0.725017_3	Brothers_LC_S014_NODE_20260_length_3149_cov_0.725017_3	Deposit	Brothers
15961	Brothers_UC_S010_NODE_26200_length_2739_cov_8.519908_4	Brothers_UC_S010_NODE_26200_length_2739_cov_8.519908_4	Deposit	Brothers
15961	Brothers_UC_S010_NODE_62868_length_1647_cov_9.238158_3	Brothers_UC_S010_NODE_62868_length_1647_cov_9.238158_3	Deposit	Brothers
15962	Brothers_UC_S010_NODE_26200_length_2739_cov_8.519908_5	Brothers_UC_S010_NODE_26200_length_2739_cov_8.519908_5	Deposit	Brothers
15962	Brothers_UC_S010_NODE_53027_length_1825_cov_6.275029_2	Brothers_UC_S010_NODE_53027_length_1825_cov_6.275029_2	Deposit	Brothers
15963	Brothers_UC_S010_NODE_262_length_31587_cov_11.349968_fragment_1_26	Brothers_UC_S010_NODE_262_length_31587_cov_11.349968_fragment_1_26	Deposit	Brothers
15963	Brothers_UC_S010_NODE_9505_length_4731_cov_2.293440_5	Brothers_UC_S010_NODE_9505_length_4731_cov_2.293440_5	Deposit	Brothers
15964	Brothers_UC_S010_NODE_262_length_31587_cov_11.349968_fragment_1_28	Brothers_UC_S010_NODE_262_length_31587_cov_11.349968_fragment_1_28	Deposit	Brothers
15964	Brothers_Diffuse_S009_NODE_19419_length_1686_cov_0.738294_2	Brothers_Diffuse_S009_NODE_19419_length_1686_cov_0.738294_2	Deposit	Brothers
15965	Brothers_UC_S010_NODE_262_length_31587_cov_11.349968_fragment_1_29	Brothers_UC_S010_NODE_262_length_31587_cov_11.349968_fragment_1_29	Deposit	Brothers
15965	Brothers_Diffuse_S009_NODE_19419_length_1686_cov_0.738294_3	Brothers_Diffuse_S009_NODE_19419_length_1686_cov_0.738294_3	Deposit	Brothers
15965	Brothers_UC_S010_NODE_9505_length_4731_cov_2.293440_2	Brothers_UC_S010_NODE_9505_length_4731_cov_2.293440_2	Deposit	Brothers
15966	Brothers_UC_S010_NODE_26489_length_2723_cov_1.987673_2	Brothers_UC_S010_NODE_26489_length_2723_cov_1.987673_2	Deposit	Brothers
15966	Brothers_LC_S016_NODE_15036_length_4668_cov_2.704250_5	Brothers_LC_S016_NODE_15036_length_4668_cov_2.704250_5	Deposit	Brothers
15967	Brothers_UC_S010_NODE_26489_length_2723_cov_1.987673_3	Brothers_UC_S010_NODE_26489_length_2723_cov_1.987673_3	Deposit	Brothers
15967	Brothers_NWCA_S145_NODE_100962_length_1094_cov_1.813857_3	Brothers_NWCA_S145_NODE_100962_length_1094_cov_1.813857_3	Deposit	Brothers
15968	Brothers_UC_S010_NODE_26489_length_2723_cov_1.987673_4	Brothers_UC_S010_NODE_26489_length_2723_cov_1.987673_4	Deposit	Brothers
15968	Brothers_NWCA_S145_NODE_100962_length_1094_cov_1.813857_2	Brothers_NWCA_S145_NODE_100962_length_1094_cov_1.813857_2	Deposit	Brothers
15969	Brothers_UC_S010_NODE_26489_length_2723_cov_1.987673_6	Brothers_UC_S010_NODE_26489_length_2723_cov_1.987673_6	Deposit	Brothers
15969	Brothers_LC_S016_NODE_15036_length_4668_cov_2.704250_2	Brothers_LC_S016_NODE_15036_length_4668_cov_2.704250_2	Deposit	Brothers
15970	Brothers_UC_S010_NODE_26555_length_2719_cov_0.954861_1	Brothers_UC_S010_NODE_26555_length_2719_cov_0.954861_1	Deposit	Brothers
15970	vRhyme_35__Brothers_UC_S147_NODE_5095_length_4514_cov_3.922726_1	Brothers_UC_S147_NODE_5095_length_4514_cov_3.922726_1	Deposit	Brothers
15971	Brothers_UC_S010_NODE_26555_length_2719_cov_0.954861_4	Brothers_UC_S010_NODE_26555_length_2719_cov_0.954861_4	Deposit	Brothers
15971	vRhyme_63__Brothers_UC_S147_NODE_8140_length_3487_cov_2.641369_2	Brothers_UC_S147_NODE_8140_length_3487_cov_2.641369_2	Deposit	Brothers
15971	vRhyme_35__Brothers_UC_S147_NODE_5095_length_4514_cov_3.922726_4	Brothers_UC_S147_NODE_5095_length_4514_cov_3.922726_4	Deposit	Brothers
15971	Brothers_UC_S010_NODE_1442_length_13131_cov_1.546217_6	Brothers_UC_S010_NODE_1442_length_13131_cov_1.546217_6	Deposit	Brothers
15972	Brothers_UC_S010_NODE_26626_length_2715_cov_1.441267_8	Brothers_UC_S010_NODE_26626_length_2715_cov_1.441267_8	Deposit	Brothers
15972	Brothers_UC_S010_NODE_21180_length_3074_cov_4.132338_1	Brothers_UC_S010_NODE_21180_length_3074_cov_4.132338_1	Deposit	Brothers
15972	vRhyme_36__Brothers_UC_S010_NODE_32978_length_2407_cov_3.117544_1	Brothers_UC_S010_NODE_32978_length_2407_cov_3.117544_1	Deposit	Brothers
15972	Brothers_Diffuse_S009_NODE_529_length_7996_cov_2.096709_11	Brothers_Diffuse_S009_NODE_529_length_7996_cov_2.096709_11	Deposit	Brothers
15973	Brothers_UC_S010_NODE_2679_length_9252_cov_5.645589_5	Brothers_UC_S010_NODE_2679_length_9252_cov_5.645589_5	Deposit	Brothers
15973	ELSC_Bowl_M2_NODE_61625_length_3334_cov_1.818210_4	ELSC_Bowl_M2_NODE_61625_length_3334_cov_1.818210_4	Deposit	Lau_Basin
15974	Brothers_UC_S010_NODE_26939_length_2697_cov_1.745525_5	Brothers_UC_S010_NODE_26939_length_2697_cov_1.745525_5	Deposit	Brothers
15974	Brothers_UC_S010_NODE_5467_length_6351_cov_8.254820_4	Brothers_UC_S010_NODE_5467_length_6351_cov_8.254820_4	Deposit	Brothers
15975	Brothers_UC_S010_NODE_26969_length_2696_cov_1.038147_3	Brothers_UC_S010_NODE_26969_length_2696_cov_1.038147_3	Deposit	Brothers
15975	vRhyme_63__Brothers_NWCA_S145_NODE_715_length_20900_cov_40.610311_15	Brothers_NWCA_S145_NODE_715_length_20900_cov_40.610311_15	Deposit	Brothers
15975	ELSC_Mariner_M10_NODE_9541_length_5613_cov_1.838498_4	ELSC_Mariner_M10_NODE_9541_length_5613_cov_1.838498_4	Deposit	Lau_Basin
15975	vRhyme_83__ELSC_Mariner_M10_NODE_13196_length_4555_cov_8.244580_4	ELSC_Mariner_M10_NODE_13196_length_4555_cov_8.244580_4	Deposit	Lau_Basin
15975	ELSC_Mariner_M17_NODE_49118_length_3109_cov_42.003353_2	ELSC_Mariner_M17_NODE_49118_length_3109_cov_42.003353_2	Deposit	Lau_Basin
15976	Brothers_UC_S010_NODE_26969_length_2696_cov_1.038147_6	Brothers_UC_S010_NODE_26969_length_2696_cov_1.038147_6	Deposit	Brothers
15976	vRhyme_63__Brothers_NWCA_S145_NODE_715_length_20900_cov_40.610311_12	Brothers_NWCA_S145_NODE_715_length_20900_cov_40.610311_12	Deposit	Brothers
15977	Brothers_UC_S010_NODE_26969_length_2696_cov_1.038147_7	Brothers_UC_S010_NODE_26969_length_2696_cov_1.038147_7	Deposit	Brothers
15977	vRhyme_63__Brothers_NWCA_S145_NODE_715_length_20900_cov_40.610311_11	Brothers_NWCA_S145_NODE_715_length_20900_cov_40.610311_11	Deposit	Brothers
15978	Brothers_UC_S010_NODE_2712_length_9196_cov_2.871981_4	Brothers_UC_S010_NODE_2712_length_9196_cov_2.871981_4	Deposit	Brothers
15978	Guaymas_4571-419_scaffold_5_c3_fragment_1_22	Guaymas_4571-419_scaffold_5_c3_fragment_1_22	Deposit	Guaymas
15979	Brothers_UC_S010_NODE_27409_length_2671_cov_3.810142_3	Brothers_UC_S010_NODE_27409_length_2671_cov_3.810142_3	Deposit	Brothers
15979	Brothers_NWCA_S145_NODE_199_length_39669_cov_9.026832_11	Brothers_NWCA_S145_NODE_199_length_39669_cov_9.026832_11	Deposit	Brothers
15979	ELSC_Mariner_131-447_scaffold_1793_c1_4	ELSC_Mariner_131-447_scaffold_1793_c1_4	Deposit	Lau_Basin
15979	Brothers_UC_S011_NODE_791_length_10898_cov_24.096834_4	Brothers_UC_S011_NODE_791_length_10898_cov_24.096834_4	Deposit	Brothers
15980	Brothers_UC_S010_NODE_27952_length_2643_cov_2.187997_1	Brothers_UC_S010_NODE_27952_length_2643_cov_2.187997_1	Deposit	Brothers
15980	Brothers_UC_S147_NODE_7320_length_3702_cov_5.122517_4	Brothers_UC_S147_NODE_7320_length_3702_cov_5.122517_4	Deposit	Brothers
15981	Brothers_UC_S010_NODE_27952_length_2643_cov_2.187997_2	Brothers_UC_S010_NODE_27952_length_2643_cov_2.187997_2	Deposit	Brothers
15981	Brothers_UC_S147_NODE_7320_length_3702_cov_5.122517_5	Brothers_UC_S147_NODE_7320_length_3702_cov_5.122517_5	Deposit	Brothers
15982	Brothers_UC_S010_NODE_27952_length_2643_cov_2.187997_4	Brothers_UC_S010_NODE_27952_length_2643_cov_2.187997_4	Deposit	Brothers
15982	ELSC_Bowl_M2_NODE_54281_length_3605_cov_4.899655_6	ELSC_Bowl_M2_NODE_54281_length_3605_cov_4.899655_6	Deposit	Lau_Basin
15982	Brothers_UC_S147_NODE_7320_length_3702_cov_5.122517_7	Brothers_UC_S147_NODE_7320_length_3702_cov_5.122517_7	Deposit	Brothers
15983	Brothers_UC_S010_NODE_27952_length_2643_cov_2.187997_5	Brothers_UC_S010_NODE_27952_length_2643_cov_2.187997_5	Deposit	Brothers
15983	Brothers_NWCA_S145_NODE_14574_length_4005_cov_1.634090_4	Brothers_NWCA_S145_NODE_14574_length_4005_cov_1.634090_4	Deposit	Brothers
15984	Brothers_UC_S010_NODE_2807_length_9025_cov_3.344459_16	Brothers_UC_S010_NODE_2807_length_9025_cov_3.344459_16	Deposit	Brothers
15984	Brothers_UC_S147_NODE_10701_length_2995_cov_1.303347_7	Brothers_UC_S147_NODE_10701_length_2995_cov_1.303347_7	Deposit	Brothers
15985	Brothers_UC_S010_NODE_28160_length_2633_cov_1.417398_2	Brothers_UC_S010_NODE_28160_length_2633_cov_1.417398_2	Deposit	Brothers
15985	vRhyme_71__Brothers_UC_S147_NODE_5802_length_4211_cov_2.511998_3	Brothers_UC_S147_NODE_5802_length_4211_cov_2.511998_3	Deposit	Brothers
15985	Brothers_LC_S016_NODE_113705_length_1687_cov_1.219231_2	Brothers_LC_S016_NODE_113705_length_1687_cov_1.219231_2	Deposit	Brothers
15986	Brothers_UC_S010_NODE_28335_length_2624_cov_1.458550_3	Brothers_UC_S010_NODE_28335_length_2624_cov_1.458550_3	Deposit	Brothers
15986	Brothers_UC_S147_NODE_9870_length_3136_cov_6.171486_6	Brothers_UC_S147_NODE_9870_length_3136_cov_6.171486_6	Deposit	Brothers
15987	Brothers_UC_S010_NODE_28335_length_2624_cov_1.458550_4	Brothers_UC_S010_NODE_28335_length_2624_cov_1.458550_4	Deposit	Brothers
15987	Brothers_UC_S147_NODE_9870_length_3136_cov_6.171486_5	Brothers_UC_S147_NODE_9870_length_3136_cov_6.171486_5	Deposit	Brothers
15988	Brothers_UC_S010_NODE_28335_length_2624_cov_1.458550_5	Brothers_UC_S010_NODE_28335_length_2624_cov_1.458550_5	Deposit	Brothers
15988	Brothers_UC_S147_NODE_9870_length_3136_cov_6.171486_4	Brothers_UC_S147_NODE_9870_length_3136_cov_6.171486_4	Deposit	Brothers
15989	Brothers_UC_S010_NODE_28335_length_2624_cov_1.458550_6	Brothers_UC_S010_NODE_28335_length_2624_cov_1.458550_6	Deposit	Brothers
15989	Brothers_NWCA_S142_NODE_67_length_50549_cov_45.432532_32	Brothers_NWCA_S142_NODE_67_length_50549_cov_45.432532_32	Deposit	Brothers
15989	Brothers_UC_S147_NODE_9870_length_3136_cov_6.171486_3	Brothers_UC_S147_NODE_9870_length_3136_cov_6.171486_3	Deposit	Brothers
15990	Brothers_UC_S010_NODE_28335_length_2624_cov_1.458550_7	Brothers_UC_S010_NODE_28335_length_2624_cov_1.458550_7	Deposit	Brothers
15990	Brothers_UC_S147_NODE_9870_length_3136_cov_6.171486_2	Brothers_UC_S147_NODE_9870_length_3136_cov_6.171486_2	Deposit	Brothers
15991	Brothers_UC_S010_NODE_28909_length_2596_cov_1.198866_4	Brothers_UC_S010_NODE_28909_length_2596_cov_1.198866_4	Deposit	Brothers
15991	Brothers_NWCA_S142_NODE_4_length_167230_cov_137.168208_198	Brothers_NWCA_S142_NODE_4_length_167230_cov_137.168208_198	Deposit	Brothers
15992	Brothers_UC_S010_NODE_28909_length_2596_cov_1.198866_5	Brothers_UC_S010_NODE_28909_length_2596_cov_1.198866_5	Deposit	Brothers
15992	Brothers_NWCA_S142_NODE_4_length_167230_cov_137.168208_197	Brothers_NWCA_S142_NODE_4_length_167230_cov_137.168208_197	Deposit	Brothers
15993	Brothers_UC_S010_NODE_28909_length_2596_cov_1.198866_6	Brothers_UC_S010_NODE_28909_length_2596_cov_1.198866_6	Deposit	Brothers
15993	Brothers_NWCA_S142_NODE_4_length_167230_cov_137.168208_196	Brothers_NWCA_S142_NODE_4_length_167230_cov_137.168208_196	Deposit	Brothers
15994	Brothers_UC_S010_NODE_28996_length_2591_cov_5.568182_5	Brothers_UC_S010_NODE_28996_length_2591_cov_5.568182_5	Deposit	Brothers
15994	Brothers_UC_S147_NODE_1596_length_7959_cov_1.775536_7	Brothers_UC_S147_NODE_1596_length_7959_cov_1.775536_7	Deposit	Brothers
15995	Brothers_UC_S010_NODE_28996_length_2591_cov_5.568182_6	Brothers_UC_S010_NODE_28996_length_2591_cov_5.568182_6	Deposit	Brothers
15995	ELSC_Bowl_M2_NODE_109581_length_2327_cov_28.913636_4	ELSC_Bowl_M2_NODE_109581_length_2327_cov_28.913636_4	Deposit	Lau_Basin
15995	ELSC_Mariner_131-447_scaffold_148_c1_72	ELSC_Mariner_131-447_scaffold_148_c1_72	Deposit	Lau_Basin
15995	Brothers_UC_S147_NODE_1596_length_7959_cov_1.775536_6	Brothers_UC_S147_NODE_1596_length_7959_cov_1.775536_6	Deposit	Brothers
15996	Brothers_UC_S010_NODE_29057_length_2588_cov_1.531898_6	Brothers_UC_S010_NODE_29057_length_2588_cov_1.531898_6	Deposit	Brothers
15996	Brothers_NWCA_S145_NODE_101966_length_1086_cov_1.531804_1	Brothers_NWCA_S145_NODE_101966_length_1086_cov_1.531804_1	Deposit	Brothers
15997	Brothers_UC_S010_NODE_29269_length_2578_cov_0.727866_8	Brothers_UC_S010_NODE_29269_length_2578_cov_0.727866_8	Deposit	Brothers
15997	vRhyme_46__Brothers_UC_S147_NODE_20165_length_2087_cov_1.328571_4	Brothers_UC_S147_NODE_20165_length_2087_cov_1.328571_4	Deposit	Brothers
15998	Brothers_UC_S010_NODE_29377_length_2572_cov_28.472393_1	Brothers_UC_S010_NODE_29377_length_2572_cov_28.472393_1	Deposit	Brothers
15998	Brothers_Diffuse_S009_NODE_8307_length_2583_cov_1.342020_2	Brothers_Diffuse_S009_NODE_8307_length_2583_cov_1.342020_2	Deposit	Brothers
15998	Brothers_UC_S011_NODE_4312_length_4283_cov_7.079644_4	Brothers_UC_S011_NODE_4312_length_4283_cov_7.079644_4	Deposit	Brothers
15998	Brothers_UC_S011_NODE_4312_length_4283_cov_7.079644_9	Brothers_UC_S011_NODE_4312_length_4283_cov_7.079644_9	Deposit	Brothers
15998	Brothers_LC_S016_NODE_107580_length_1738_cov_2.128492_3	Brothers_LC_S016_NODE_107580_length_1738_cov_2.128492_3	Deposit	Brothers
15999	Brothers_UC_S010_NODE_29377_length_2572_cov_28.472393_2	Brothers_UC_S010_NODE_29377_length_2572_cov_28.472393_2	Deposit	Brothers
15999	Brothers_Diffuse_S009_NODE_8307_length_2583_cov_1.342020_3	Brothers_Diffuse_S009_NODE_8307_length_2583_cov_1.342020_3	Deposit	Brothers
15999	Brothers_UC_S011_NODE_4312_length_4283_cov_7.079644_3	Brothers_UC_S011_NODE_4312_length_4283_cov_7.079644_3	Deposit	Brothers
15999	Brothers_UC_S011_NODE_4312_length_4283_cov_7.079644_8	Brothers_UC_S011_NODE_4312_length_4283_cov_7.079644_8	Deposit	Brothers
15999	Brothers_LC_S016_NODE_107580_length_1738_cov_2.128492_2	Brothers_LC_S016_NODE_107580_length_1738_cov_2.128492_2	Deposit	Brothers
16000	Brothers_UC_S010_NODE_29377_length_2572_cov_28.472393_3	Brothers_UC_S010_NODE_29377_length_2572_cov_28.472393_3	Deposit	Brothers
16000	Brothers_UC_S011_NODE_4312_length_4283_cov_7.079644_2	Brothers_UC_S011_NODE_4312_length_4283_cov_7.079644_2	Deposit	Brothers
16000	Brothers_Diffuse_S009_NODE_8307_length_2583_cov_1.342020_4	Brothers_Diffuse_S009_NODE_8307_length_2583_cov_1.342020_4	Deposit	Brothers
16000	Brothers_UC_S011_NODE_4312_length_4283_cov_7.079644_7	Brothers_UC_S011_NODE_4312_length_4283_cov_7.079644_7	Deposit	Brothers
16001	Brothers_UC_S010_NODE_29377_length_2572_cov_28.472393_4	Brothers_UC_S010_NODE_29377_length_2572_cov_28.472393_4	Deposit	Brothers
16001	Brothers_Diffuse_S009_NODE_8307_length_2583_cov_1.342020_5	Brothers_Diffuse_S009_NODE_8307_length_2583_cov_1.342020_5	Deposit	Brothers
16001	Brothers_UC_S011_NODE_4312_length_4283_cov_7.079644_6	Brothers_UC_S011_NODE_4312_length_4283_cov_7.079644_6	Deposit	Brothers
16002	Brothers_UC_S010_NODE_29941_length_2545_cov_1.532672_1	Brothers_UC_S010_NODE_29941_length_2545_cov_1.532672_1	Deposit	Brothers
16002	Brothers_UC_S147_NODE_3898_length_5129_cov_6.797481_4	Brothers_UC_S147_NODE_3898_length_5129_cov_6.797481_4	Deposit	Brothers
16002	ELSC_Mariner_131-447_scaffold_9269_c1_3	ELSC_Mariner_131-447_scaffold_9269_c1_3	Deposit	Lau_Basin
16002	ELSC_Mariner_131-447_scaffold_28988_c1_4	ELSC_Mariner_131-447_scaffold_28988_c1_4	Deposit	Lau_Basin
16003	Brothers_UC_S010_NODE_29941_length_2545_cov_1.532672_4	Brothers_UC_S010_NODE_29941_length_2545_cov_1.532672_4	Deposit	Brothers
16003	ELSC_Bowl_M1_NODE_23441_length_1911_cov_14.570067_3	ELSC_Bowl_M1_NODE_23441_length_1911_cov_14.570067_3	Deposit	Lau_Basin
16003	ELSC_Mariner_131-447_scaffold_28988_c1_1	ELSC_Mariner_131-447_scaffold_28988_c1_1	Deposit	Lau_Basin
16003	ELSC_Mariner_131-447_scaffold_32563_c1_3	ELSC_Mariner_131-447_scaffold_32563_c1_3	Deposit	Lau_Basin
16004	Brothers_UC_S010_NODE_2997_length_8703_cov_3.152752_8	Brothers_UC_S010_NODE_2997_length_8703_cov_3.152752_8	Deposit	Brothers
16004	Guaymas_4571-419_scaffold_5_c3_fragment_1_78	Guaymas_4571-419_scaffold_5_c3_fragment_1_78	Deposit	Guaymas
16005	Brothers_UC_S010_NODE_29986_length_2543_cov_1.263245_2	Brothers_UC_S010_NODE_29986_length_2543_cov_1.263245_2	Deposit	Brothers
16005	ELSC_Mariner_131-447_scaffold_7809_c1_5	ELSC_Mariner_131-447_scaffold_7809_c1_5	Deposit	Lau_Basin
16005	vRhyme_61__Brothers_UC_S147_NODE_1929_length_7210_cov_3.852322_4	Brothers_UC_S147_NODE_1929_length_7210_cov_3.852322_4	Deposit	Brothers
16005	Brothers_UC_S011_NODE_1447_length_7719_cov_7.064673_5	Brothers_UC_S011_NODE_1447_length_7719_cov_7.064673_5	Deposit	Brothers
16006	Brothers_UC_S010_NODE_29986_length_2543_cov_1.263245_3	Brothers_UC_S010_NODE_29986_length_2543_cov_1.263245_3	Deposit	Brothers
16006	ELSC_Mariner_131-447_scaffold_7809_c1_6	ELSC_Mariner_131-447_scaffold_7809_c1_6	Deposit	Lau_Basin
16006	vRhyme_61__Brothers_UC_S147_NODE_1929_length_7210_cov_3.852322_3	Brothers_UC_S147_NODE_1929_length_7210_cov_3.852322_3	Deposit	Brothers
16006	Brothers_UC_S011_NODE_1447_length_7719_cov_7.064673_6	Brothers_UC_S011_NODE_1447_length_7719_cov_7.064673_6	Deposit	Brothers
16007	Brothers_UC_S010_NODE_30538_length_2516_cov_5.167434_3	Brothers_UC_S010_NODE_30538_length_2516_cov_5.167434_3	Deposit	Brothers
16007	ELSC_Tui_Malila_132-544_scaffold_5815_c1_1	ELSC_Tui_Malila_132-544_scaffold_5815_c1_1	Deposit	Lau_Basin
16007	Brothers_NWCB_S139_NODE_8087_length_9707_cov_2.271086_9	Brothers_NWCB_S139_NODE_8087_length_9707_cov_2.271086_9	Deposit	Brothers
16008	Brothers_UC_S010_NODE_30663_length_2510_cov_1.542593_4	Brothers_UC_S010_NODE_30663_length_2510_cov_1.542593_4	Deposit	Brothers
16008	vRhyme_24__Brothers_UC_S147_NODE_18497_length_2196_cov_1.043499_4	Brothers_UC_S147_NODE_18497_length_2196_cov_1.043499_4	Deposit	Brothers
16009	Brothers_UC_S010_NODE_30787_length_2504_cov_2.884729_2	Brothers_UC_S010_NODE_30787_length_2504_cov_2.884729_2	Deposit	Brothers
16009	ELSC_Bowl_M1_NODE_2921_length_7228_cov_3.009999_3	ELSC_Bowl_M1_NODE_2921_length_7228_cov_3.009999_3	Deposit	Lau_Basin
16009	ELSC_Bowl_M1_NODE_4541_length_5521_cov_2.601780_2	ELSC_Bowl_M1_NODE_4541_length_5521_cov_2.601780_2	Deposit	Lau_Basin
16009	ELSC_Bowl_M2_NODE_2445_length_21143_cov_19.743624_fragment_1_13	ELSC_Bowl_M2_NODE_2445_length_21143_cov_19.743624_fragment_1_13	Deposit	Lau_Basin
16009	Brothers_UC_S011_NODE_2546_length_5699_cov_2.309045_2	Brothers_UC_S011_NODE_2546_length_5699_cov_2.309045_2	Deposit	Brothers
16009	Brothers_Diffuse_S009_NODE_6348_length_2934_cov_1.139295_4	Brothers_Diffuse_S009_NODE_6348_length_2934_cov_1.139295_4	Deposit	Brothers
16009	vRhyme_37__ELSC_Mariner_131-447_scaffold_11205_c1_5	ELSC_Mariner_131-447_scaffold_11205_c1_5	Deposit	Lau_Basin
16009	Brothers_UC_S147_NODE_3255_length_5597_cov_23.905119_2	Brothers_UC_S147_NODE_3255_length_5597_cov_23.905119_2	Deposit	Brothers
16009	Brothers_NWCB_S140_NODE_113975_length_1828_cov_0.883598_2	Brothers_NWCB_S140_NODE_113975_length_1828_cov_0.883598_2	Deposit	Brothers
16009	Brothers_UC_S147_NODE_3724_length_5246_cov_4.704044_6	Brothers_UC_S147_NODE_3724_length_5246_cov_4.704044_6	Deposit	Brothers
16009	Brothers_NWCA_S142_NODE_12254_length_2227_cov_1.791905_2	Brothers_NWCA_S142_NODE_12254_length_2227_cov_1.791905_2	Deposit	Brothers
