## Supplementary Table 7 for "Endemism shapes viral ecology and evolution in globally distributed hydrothermal vent ecosystems" (part 7 of 52)

### Sheet: mmseqs_long_meta (continued)
Supplementary Table 7. Mmseqs protein clustering results. Sheet "mmseqs_long_meta" contains all protein clusters, while "mmseqs_long_annos" includes all protein clusters with annotations. Sheet "mmseqs_long_annos_PD_GD" contains annotated protein clusters that are shared between geographically separated vents or between plume and deposit samples.
16009	Brothers_UC_S147_NODE_25474_length_1806_cov_2.816557_2	Brothers_UC_S147_NODE_25474_length_1806_cov_2.816557_2	Deposit	Brothers
16009	vRhyme_320__ELSC_Bowl_M2_NODE_63908_length_3257_cov_12.846965_3	ELSC_Bowl_M2_NODE_63908_length_3257_cov_12.846965_3	Deposit	Lau_Basin
16009	Brothers_NWCA_S142_NODE_1385_length_9419_cov_6.023353_4	Brothers_NWCA_S142_NODE_1385_length_9419_cov_6.023353_4	Deposit	Brothers
16009	Brothers_UC_S010_NODE_7051_length_5529_cov_3.916883_8	Brothers_UC_S010_NODE_7051_length_5529_cov_3.916883_8	Deposit	Brothers
16009	Brothers_UC_S011_NODE_2593_length_5631_cov_8.873183_8	Brothers_UC_S011_NODE_2593_length_5631_cov_8.873183_8	Deposit	Brothers
16010	Brothers_UC_S010_NODE_30787_length_2504_cov_2.884729_3	Brothers_UC_S010_NODE_30787_length_2504_cov_2.884729_3	Deposit	Brothers
16010	ELSC_Bowl_M1_NODE_6025_length_4614_cov_1.706263_4	ELSC_Bowl_M1_NODE_6025_length_4614_cov_1.706263_4	Deposit	Lau_Basin
16010	ELSC_Bowl_M1_NODE_2921_length_7228_cov_3.009999_2	ELSC_Bowl_M1_NODE_2921_length_7228_cov_3.009999_2	Deposit	Lau_Basin
16010	ELSC_Bowl_M1_NODE_4541_length_5521_cov_2.601780_1	ELSC_Bowl_M1_NODE_4541_length_5521_cov_2.601780_1	Deposit	Lau_Basin
16010	ELSC_Mariner_131-447_scaffold_14183_c1_2	ELSC_Mariner_131-447_scaffold_14183_c1_2	Deposit	Lau_Basin
16010	ELSC_Bowl_M2_NODE_2445_length_21143_cov_19.743624_fragment_1_14	ELSC_Bowl_M2_NODE_2445_length_21143_cov_19.743624_fragment_1_14	Deposit	Lau_Basin
16010	Brothers_UC_S011_NODE_2546_length_5699_cov_2.309045_1	Brothers_UC_S011_NODE_2546_length_5699_cov_2.309045_1	Deposit	Brothers
16010	vRhyme_37__ELSC_Mariner_131-447_scaffold_11205_c1_4	ELSC_Mariner_131-447_scaffold_11205_c1_4	Deposit	Lau_Basin
16010	Brothers_NWCA_S142_NODE_12254_length_2227_cov_1.791905_3	Brothers_NWCA_S142_NODE_12254_length_2227_cov_1.791905_3	Deposit	Brothers
16010	vRhyme_320__ELSC_Bowl_M2_NODE_63908_length_3257_cov_12.846965_2	ELSC_Bowl_M2_NODE_63908_length_3257_cov_12.846965_2	Deposit	Lau_Basin
16010	Brothers_NWCA_S142_NODE_1385_length_9419_cov_6.023353_3	Brothers_NWCA_S142_NODE_1385_length_9419_cov_6.023353_3	Deposit	Brothers
16011	Brothers_UC_S010_NODE_30796_length_2504_cov_1.524190_4	Brothers_UC_S010_NODE_30796_length_2504_cov_1.524190_4	Deposit	Brothers
16011	Brothers_UC_S147_NODE_12853_length_2709_cov_7.223083_3	Brothers_UC_S147_NODE_12853_length_2709_cov_7.223083_3	Deposit	Brothers
16012	Brothers_UC_S010_NODE_3079_length_8572_cov_3.713440_4	Brothers_UC_S010_NODE_3079_length_8572_cov_3.713440_4	Deposit	Brothers
16012	ELSC_Abe_A3_NODE_64966_length_3256_cov_0.962288_3	ELSC_Abe_A3_NODE_64966_length_3256_cov_0.962288_3	Deposit	Lau_Basin
16013	Brothers_UC_S010_NODE_3098_length_8547_cov_2.808314_11	Brothers_UC_S010_NODE_3098_length_8547_cov_2.808314_11	Deposit	Brothers
16013	vRhyme_13__Brothers_NWCA_S145_NODE_16554_length_3714_cov_4.325620_4	Brothers_NWCA_S145_NODE_16554_length_3714_cov_4.325620_4	Deposit	Brothers
16013	Brothers_NWCA_S144_NODE_80533_length_1981_cov_1.085221_4	Brothers_NWCA_S144_NODE_80533_length_1981_cov_1.085221_4	Deposit	Brothers
16014	Brothers_UC_S010_NODE_3098_length_8547_cov_2.808314_13	Brothers_UC_S010_NODE_3098_length_8547_cov_2.808314_13	Deposit	Brothers
16014	vRhyme_13__Brothers_NWCA_S145_NODE_16554_length_3714_cov_4.325620_6	Brothers_NWCA_S145_NODE_16554_length_3714_cov_4.325620_6	Deposit	Brothers
16014	Brothers_NWCA_S144_NODE_80533_length_1981_cov_1.085221_2	Brothers_NWCA_S144_NODE_80533_length_1981_cov_1.085221_2	Deposit	Brothers
16015	Brothers_UC_S010_NODE_3098_length_8547_cov_2.808314_3	Brothers_UC_S010_NODE_3098_length_8547_cov_2.808314_3	Deposit	Brothers
16015	Brothers_UC_S010_NODE_1812_length_11516_cov_4.543243_10	Brothers_UC_S010_NODE_1812_length_11516_cov_4.543243_10	Deposit	Brothers
16015	vRhyme_13__Brothers_NWCA_S145_NODE_20174_length_3296_cov_4.305775_6	Brothers_NWCA_S145_NODE_20174_length_3296_cov_4.305775_6	Deposit	Brothers
16015	vRhyme_13__Brothers_NWCA_S144_NODE_18778_length_4453_cov_1.375636_3	Brothers_NWCA_S144_NODE_18778_length_4453_cov_1.375636_3	Deposit	Brothers
16015	vRhyme_27__ELSC_Tui_Malila_T2_NODE_31361_length_5303_cov_1.512751_10	ELSC_Tui_Malila_T2_NODE_31361_length_5303_cov_1.512751_10	Deposit	Lau_Basin
16016	Brothers_UC_S010_NODE_3098_length_8547_cov_2.808314_7	Brothers_UC_S010_NODE_3098_length_8547_cov_2.808314_7	Deposit	Brothers
16016	ELSC_Mariner_131-447_scaffold_21555_c1_2	ELSC_Mariner_131-447_scaffold_21555_c1_2	Deposit	Lau_Basin
16016	Brothers_NWCA_S145_NODE_58178_length_1629_cov_1.235686_1	Brothers_NWCA_S145_NODE_58178_length_1629_cov_1.235686_1	Deposit	Brothers
16016	vRhyme_13__Brothers_NWCA_S144_NODE_1605_length_14066_cov_1.534830_21	Brothers_NWCA_S144_NODE_1605_length_14066_cov_1.534830_21	Deposit	Brothers
16016	Brothers_NWCA_S144_NODE_128499_length_1481_cov_1.398818_4	Brothers_NWCA_S144_NODE_128499_length_1481_cov_1.398818_4	Deposit	Brothers
16016	ELSC_Tui_Malila_T2_NODE_252918_length_1651_cov_0.751312_2	ELSC_Tui_Malila_T2_NODE_252918_length_1651_cov_0.751312_2	Deposit	Lau_Basin
16016	vRhyme_27__ELSC_Tui_Malila_T2_NODE_31361_length_5303_cov_1.512751_6	ELSC_Tui_Malila_T2_NODE_31361_length_5303_cov_1.512751_6	Deposit	Lau_Basin
16016	Brothers_UC_S010_NODE_1812_length_11516_cov_4.543243_6	Brothers_UC_S010_NODE_1812_length_11516_cov_4.543243_6	Deposit	Brothers
16016	vRhyme_13__Brothers_NWCA_S145_NODE_20174_length_3296_cov_4.305775_2	Brothers_NWCA_S145_NODE_20174_length_3296_cov_4.305775_2	Deposit	Brothers
16016	ELSC_Tui_Malila_134-614_scaffold_136382_c1_3	ELSC_Tui_Malila_134-614_scaffold_136382_c1_3	Deposit	Lau_Basin
16016	vRhyme_183__ELSC_Mariner_M17_NODE_7187_length_10280_cov_2.350340_9	ELSC_Mariner_M17_NODE_7187_length_10280_cov_2.350340_9	Deposit	Lau_Basin
16017	Brothers_UC_S010_NODE_3098_length_8547_cov_2.808314_9	Brothers_UC_S010_NODE_3098_length_8547_cov_2.808314_9	Deposit	Brothers
16017	vRhyme_13__Brothers_NWCA_S145_NODE_16554_length_3714_cov_4.325620_2	Brothers_NWCA_S145_NODE_16554_length_3714_cov_4.325620_2	Deposit	Brothers
16017	Brothers_NWCA_S144_NODE_128499_length_1481_cov_1.398818_2	Brothers_NWCA_S144_NODE_128499_length_1481_cov_1.398818_2	Deposit	Brothers
16018	Brothers_UC_S010_NODE_3109_length_8528_cov_3.496965_15	Brothers_UC_S010_NODE_3109_length_8528_cov_3.496965_15	Deposit	Brothers
16018	vRhyme_118__ELSC_Bowl_M2_NODE_7111_length_11927_cov_2.956864_17	ELSC_Bowl_M2_NODE_7111_length_11927_cov_2.956864_17	Deposit	Lau_Basin
16019	Brothers_UC_S010_NODE_3109_length_8528_cov_3.496965_9	Brothers_UC_S010_NODE_3109_length_8528_cov_3.496965_9	Deposit	Brothers
16019	vRhyme_174__Brothers_LC_S016_NODE_5696_length_7341_cov_2.860549_3	Brothers_LC_S016_NODE_5696_length_7341_cov_2.860549_3	Deposit	Brothers
16020	Brothers_UC_S010_NODE_3130_length_8495_cov_2.096917_6	Brothers_UC_S010_NODE_3130_length_8495_cov_2.096917_6	Deposit	Brothers
16020	Brothers_UC_S147_NODE_2875_length_5938_cov_2.256754_5	Brothers_UC_S147_NODE_2875_length_5938_cov_2.256754_5	Deposit	Brothers
16021	Brothers_UC_S010_NODE_3130_length_8495_cov_2.096917_7	Brothers_UC_S010_NODE_3130_length_8495_cov_2.096917_7	Deposit	Brothers
16021	Brothers_NWCB_S012_NODE_54653_length_2286_cov_2.299676_4	Brothers_NWCB_S012_NODE_54653_length_2286_cov_2.299676_4	Deposit	Brothers
16021	Brothers_UC_S147_NODE_2875_length_5938_cov_2.256754_4	Brothers_UC_S147_NODE_2875_length_5938_cov_2.256754_4	Deposit	Brothers
16021	vRhyme_70__ELSC_Bowl_M2_NODE_92890_length_2584_cov_1.977208_4	ELSC_Bowl_M2_NODE_92890_length_2584_cov_1.977208_4	Deposit	Lau_Basin
16022	Brothers_UC_S010_NODE_31458_length_2472_cov_1.270362_2	Brothers_UC_S010_NODE_31458_length_2472_cov_1.270362_2	Deposit	Brothers
16022	Brothers_UC_S147_NODE_5163_length_4483_cov_6.333333_3	Brothers_UC_S147_NODE_5163_length_4483_cov_6.333333_3	Deposit	Brothers
16023	Brothers_UC_S010_NODE_31458_length_2472_cov_1.270362_3	Brothers_UC_S010_NODE_31458_length_2472_cov_1.270362_3	Deposit	Brothers
16023	Brothers_UC_S147_NODE_5163_length_4483_cov_6.333333_2	Brothers_UC_S147_NODE_5163_length_4483_cov_6.333333_2	Deposit	Brothers
16024	Brothers_UC_S010_NODE_3150_length_8459_cov_1.834133_2	Brothers_UC_S010_NODE_3150_length_8459_cov_1.834133_2	Deposit	Brothers
16024	Brothers_UC_S011_NODE_830_length_10626_cov_5.322507_3	Brothers_UC_S011_NODE_830_length_10626_cov_5.322507_3	Deposit	Brothers
16025	Brothers_UC_S010_NODE_3150_length_8459_cov_1.834133_3	Brothers_UC_S010_NODE_3150_length_8459_cov_1.834133_3	Deposit	Brothers
16025	Brothers_UC_S011_NODE_830_length_10626_cov_5.322507_4	Brothers_UC_S011_NODE_830_length_10626_cov_5.322507_4	Deposit	Brothers
16026	Brothers_UC_S010_NODE_3150_length_8459_cov_1.834133_4	Brothers_UC_S010_NODE_3150_length_8459_cov_1.834133_4	Deposit	Brothers
16026	Brothers_UC_S011_NODE_830_length_10626_cov_5.322507_5	Brothers_UC_S011_NODE_830_length_10626_cov_5.322507_5	Deposit	Brothers
16027	Brothers_UC_S010_NODE_3150_length_8459_cov_1.834133_5	Brothers_UC_S010_NODE_3150_length_8459_cov_1.834133_5	Deposit	Brothers
16027	Brothers_UC_S011_NODE_830_length_10626_cov_5.322507_6	Brothers_UC_S011_NODE_830_length_10626_cov_5.322507_6	Deposit	Brothers
16028	Brothers_UC_S010_NODE_3150_length_8459_cov_1.834133_6	Brothers_UC_S010_NODE_3150_length_8459_cov_1.834133_6	Deposit	Brothers
16028	Brothers_UC_S011_NODE_830_length_10626_cov_5.322507_7	Brothers_UC_S011_NODE_830_length_10626_cov_5.322507_7	Deposit	Brothers
16029	Brothers_UC_S010_NODE_32216_length_2439_cov_12.864187_3	Brothers_UC_S010_NODE_32216_length_2439_cov_12.864187_3	Deposit	Brothers
16029	Brothers_UC_S011_NODE_10352_length_2643_cov_7.035374_2	Brothers_UC_S011_NODE_10352_length_2643_cov_7.035374_2	Deposit	Brothers
16029	Brothers_UC_S147_NODE_12578_length_2743_cov_12.160550_2	Brothers_UC_S147_NODE_12578_length_2743_cov_12.160550_2	Deposit	Brothers
16030	Brothers_UC_S010_NODE_322_length_28450_cov_6.993715_13	Brothers_UC_S010_NODE_322_length_28450_cov_6.993715_13	Deposit	Brothers
16030	Brothers_Diffuse_S015_NODE_70609_length_1781_cov_1.477630_3	Brothers_Diffuse_S015_NODE_70609_length_1781_cov_1.477630_3	Deposit	Brothers
16031	Brothers_UC_S010_NODE_322_length_28450_cov_6.993715_14	Brothers_UC_S010_NODE_322_length_28450_cov_6.993715_14	Deposit	Brothers
16031	Brothers_Diffuse_S015_NODE_70609_length_1781_cov_1.477630_4	Brothers_Diffuse_S015_NODE_70609_length_1781_cov_1.477630_4	Deposit	Brothers
16032	Brothers_UC_S010_NODE_322_length_28450_cov_6.993715_17	Brothers_UC_S010_NODE_322_length_28450_cov_6.993715_17	Deposit	Brothers
16032	vRhyme_40__ELSC_Mariner_M10_NODE_363_length_37515_cov_3.675083_24	ELSC_Mariner_M10_NODE_363_length_37515_cov_3.675083_24	Deposit	Lau_Basin
16033	Brothers_UC_S010_NODE_32554_length_2425_cov_0.593995_4	Brothers_UC_S010_NODE_32554_length_2425_cov_0.593995_4	Deposit	Brothers
16033	vRhyme_345__ELSC_Bowl_M2_NODE_94974_length_2548_cov_1.667906_2	ELSC_Bowl_M2_NODE_94974_length_2548_cov_1.667906_2	Deposit	Lau_Basin
16033	ELSC_Mariner_131-447_scaffold_34454_c1_3	ELSC_Mariner_131-447_scaffold_34454_c1_3	Deposit	Lau_Basin
16034	Brothers_UC_S010_NODE_32554_length_2425_cov_0.593995_5	Brothers_UC_S010_NODE_32554_length_2425_cov_0.593995_5	Deposit	Brothers
16034	Brothers_NWCA_S142_NODE_41_length_63975_cov_31.108210_fragment_1_52	Brothers_NWCA_S142_NODE_41_length_63975_cov_31.108210_fragment_1_52	Deposit	Brothers
16034	vRhyme_134__Brothers_LC_S014_NODE_18756_length_3286_cov_2.341247_6	Brothers_LC_S014_NODE_18756_length_3286_cov_2.341247_6	Deposit	Brothers
16034	ELSC_Mariner_131-447_scaffold_34454_c1_2	ELSC_Mariner_131-447_scaffold_34454_c1_2	Deposit	Lau_Basin
16035	Brothers_UC_S010_NODE_32757_length_2416_cov_2.128440_2	Brothers_UC_S010_NODE_32757_length_2416_cov_2.128440_2	Deposit	Brothers
16035	Guaymas_4571-419_scaffold_5_c3_fragment_1_26	Guaymas_4571-419_scaffold_5_c3_fragment_1_26	Deposit	Guaymas
16036	Brothers_UC_S010_NODE_32779_length_2415_cov_2.694056_4	Brothers_UC_S010_NODE_32779_length_2415_cov_2.694056_4	Deposit	Brothers
16036	Brothers_UC_S010_NODE_9034_length_4855_cov_2.553088_2	Brothers_UC_S010_NODE_9034_length_4855_cov_2.553088_2	Deposit	Brothers
16037	Brothers_UC_S010_NODE_32786_length_2415_cov_1.456731_1	Brothers_UC_S010_NODE_32786_length_2415_cov_1.456731_1	Deposit	Brothers
16037	Brothers_UC_S147_NODE_5189_length_4461_cov_4.430318_5	Brothers_UC_S147_NODE_5189_length_4461_cov_4.430318_5	Deposit	Brothers
16038	Brothers_UC_S010_NODE_32786_length_2415_cov_1.456731_2	Brothers_UC_S010_NODE_32786_length_2415_cov_1.456731_2	Deposit	Brothers
16038	Brothers_UC_S147_NODE_5189_length_4461_cov_4.430318_6	Brothers_UC_S147_NODE_5189_length_4461_cov_4.430318_6	Deposit	Brothers
16039	Brothers_UC_S010_NODE_32786_length_2415_cov_1.456731_3	Brothers_UC_S010_NODE_32786_length_2415_cov_1.456731_3	Deposit	Brothers
16039	Brothers_UC_S147_NODE_10362_length_3047_cov_4.943151_3	Brothers_UC_S147_NODE_10362_length_3047_cov_4.943151_3	Deposit	Brothers
16039	Brothers_UC_S147_NODE_5189_length_4461_cov_4.430318_7	Brothers_UC_S147_NODE_5189_length_4461_cov_4.430318_7	Deposit	Brothers
16040	Brothers_UC_S010_NODE_32960_length_2408_cov_1.746602_2	Brothers_UC_S010_NODE_32960_length_2408_cov_1.746602_2	Deposit	Brothers
16040	vRhyme_9__MAR_Rainbow_354-166_scaffold_31298_c1_2	MAR_Rainbow_354-166_scaffold_31298_c1_2	Deposit	MAR
16040	MAR_Rainbow_354-166_scaffold_3881_c1_fragment_1_15	MAR_Rainbow_354-166_scaffold_3881_c1_fragment_1_15	Deposit	MAR
16040	vRhyme_138__Brothers_NWCB_S012_NODE_56445_length_2238_cov_6.330649_2	Brothers_NWCB_S012_NODE_56445_length_2238_cov_6.330649_2	Deposit	Brothers
16040	vRhyme_34__ELSC_Abe_128-326_scaffold_35236_c1_3	ELSC_Abe_128-326_scaffold_35236_c1_3	Deposit	Lau_Basin
16041	Brothers_UC_S010_NODE_33147_length_2400_cov_51.747030_2	Brothers_UC_S010_NODE_33147_length_2400_cov_51.747030_2	Deposit	Brothers
16041	Brothers_Diffuse_S009_NODE_4424_length_3472_cov_2.140209_6	Brothers_Diffuse_S009_NODE_4424_length_3472_cov_2.140209_6	Deposit	Brothers
16042	Brothers_UC_S010_NODE_33147_length_2400_cov_51.747030_3	Brothers_UC_S010_NODE_33147_length_2400_cov_51.747030_3	Deposit	Brothers
16042	Brothers_Diffuse_S009_NODE_4424_length_3472_cov_2.140209_5	Brothers_Diffuse_S009_NODE_4424_length_3472_cov_2.140209_5	Deposit	Brothers
16043	Brothers_UC_S010_NODE_33164_length_2400_cov_2.176419_5	Brothers_UC_S010_NODE_33164_length_2400_cov_2.176419_5	Deposit	Brothers
16043	Brothers_UC_S147_NODE_1675_length_7776_cov_1.619689_10	Brothers_UC_S147_NODE_1675_length_7776_cov_1.619689_10	Deposit	Brothers
16044	Brothers_UC_S010_NODE_3389_length_8157_cov_6.002242_6	Brothers_UC_S010_NODE_3389_length_8157_cov_6.002242_6	Deposit	Brothers
16044	Brothers_UC_S147_NODE_1249_length_8964_cov_6.126287_4	Brothers_UC_S147_NODE_1249_length_8964_cov_6.126287_4	Deposit	Brothers
16044	Brothers_UC_S011_NODE_2078_length_6355_cov_3.178709_5	Brothers_UC_S011_NODE_2078_length_6355_cov_3.178709_5	Deposit	Brothers
16045	Brothers_UC_S010_NODE_3389_length_8157_cov_6.002242_7	Brothers_UC_S010_NODE_3389_length_8157_cov_6.002242_7	Deposit	Brothers
16045	Brothers_UC_S147_NODE_1249_length_8964_cov_6.126287_5	Brothers_UC_S147_NODE_1249_length_8964_cov_6.126287_5	Deposit	Brothers
16045	Brothers_UC_S011_NODE_2078_length_6355_cov_3.178709_4	Brothers_UC_S011_NODE_2078_length_6355_cov_3.178709_4	Deposit	Brothers
16046	Brothers_UC_S010_NODE_34542_length_2347_cov_0.868018_1	Brothers_UC_S010_NODE_34542_length_2347_cov_0.868018_1	Deposit	Brothers
16046	vRhyme_38__Brothers_UC_S147_NODE_20122_length_2089_cov_3.268603_5	Brothers_UC_S147_NODE_20122_length_2089_cov_3.268603_5	Deposit	Brothers
16047	Brothers_UC_S010_NODE_34542_length_2347_cov_0.868018_5	Brothers_UC_S010_NODE_34542_length_2347_cov_0.868018_5	Deposit	Brothers
16047	vRhyme_38__Brothers_UC_S147_NODE_2111_length_6911_cov_3.237765_4	Brothers_UC_S147_NODE_2111_length_6911_cov_3.237765_4	Deposit	Brothers
16048	Brothers_UC_S010_NODE_34_length_63925_cov_2.675366_37	Brothers_UC_S010_NODE_34_length_63925_cov_2.675366_37	Deposit	Brothers
16048	MAR_Lucky_356-284_scaffold_133_c1_7	MAR_Lucky_356-284_scaffold_133_c1_7	Deposit	MAR
16049	Brothers_UC_S010_NODE_34_length_63925_cov_2.675366_47	Brothers_UC_S010_NODE_34_length_63925_cov_2.675366_47	Deposit	Brothers
16049	MAR_Lucky_356-284_scaffold_133_c1_75	MAR_Lucky_356-284_scaffold_133_c1_75	Deposit	MAR
16050	Brothers_UC_S010_NODE_34_length_63925_cov_2.675366_5	Brothers_UC_S010_NODE_34_length_63925_cov_2.675366_5	Deposit	Brothers
16050	MAR_Lucky_356-284_scaffold_133_c1_37	MAR_Lucky_356-284_scaffold_133_c1_37	Deposit	MAR
16051	Brothers_UC_S010_NODE_34_length_63925_cov_2.675366_53	Brothers_UC_S010_NODE_34_length_63925_cov_2.675366_53	Deposit	Brothers
16051	MAR_Lucky_356-284_scaffold_133_c1_69	MAR_Lucky_356-284_scaffold_133_c1_69	Deposit	MAR
16052	Brothers_UC_S010_NODE_34_length_63925_cov_2.675366_7	Brothers_UC_S010_NODE_34_length_63925_cov_2.675366_7	Deposit	Brothers
16052	MAR_Lucky_356-284_scaffold_133_c1_35	MAR_Lucky_356-284_scaffold_133_c1_35	Deposit	MAR
16053	Brothers_UC_S010_NODE_3548_length_7981_cov_1.845556_14	Brothers_UC_S010_NODE_3548_length_7981_cov_1.845556_14	Deposit	Brothers
16053	MAR_Rainbow_354-166_scaffold_1824_c1_29	MAR_Rainbow_354-166_scaffold_1824_c1_29	Deposit	MAR
16054	Brothers_UC_S010_NODE_35492_length_2308_cov_6.284273_2	Brothers_UC_S010_NODE_35492_length_2308_cov_6.284273_2	Deposit	Brothers
16054	Brothers_Diffuse_S009_NODE_5308_length_3181_cov_1.262934_3	Brothers_Diffuse_S009_NODE_5308_length_3181_cov_1.262934_3	Deposit	Brothers
16055	Brothers_UC_S010_NODE_35492_length_2308_cov_6.284273_3	Brothers_UC_S010_NODE_35492_length_2308_cov_6.284273_3	Deposit	Brothers
16055	Brothers_Diffuse_S009_NODE_5308_length_3181_cov_1.262934_2	Brothers_Diffuse_S009_NODE_5308_length_3181_cov_1.262934_2	Deposit	Brothers
16056	Brothers_UC_S010_NODE_35842_length_2297_cov_1.412903_2	Brothers_UC_S010_NODE_35842_length_2297_cov_1.412903_2	Deposit	Brothers
16056	Brothers_NWCB_S012_NODE_16358_length_4712_cov_1.902508_4	Brothers_NWCB_S012_NODE_16358_length_4712_cov_1.902508_4	Deposit	Brothers
16057	Brothers_UC_S010_NODE_35842_length_2297_cov_1.412903_4	Brothers_UC_S010_NODE_35842_length_2297_cov_1.412903_4	Deposit	Brothers
16057	vRhyme_48__Brothers_NWCA_S145_NODE_17018_length_3651_cov_5.644154_4	Brothers_NWCA_S145_NODE_17018_length_3651_cov_5.644154_4	Deposit	Brothers
16058	Brothers_UC_S010_NODE_35850_length_2297_cov_0.903687_3	Brothers_UC_S010_NODE_35850_length_2297_cov_0.903687_3	Deposit	Brothers
16058	ELSC_Mariner_131-447_scaffold_13823_c1_3	ELSC_Mariner_131-447_scaffold_13823_c1_3	Deposit	Lau_Basin
16059	Brothers_UC_S010_NODE_35850_length_2297_cov_0.903687_4	Brothers_UC_S010_NODE_35850_length_2297_cov_0.903687_4	Deposit	Brothers
16059	Brothers_UC_S147_NODE_24350_length_1857_cov_9.435838_3	Brothers_UC_S147_NODE_24350_length_1857_cov_9.435838_3	Deposit	Brothers
16060	Brothers_UC_S010_NODE_36187_length_2284_cov_0.835420_6	Brothers_UC_S010_NODE_36187_length_2284_cov_0.835420_6	Deposit	Brothers
16060	vRhyme_106__ELSC_Bowl_M1_NODE_18982_length_2193_cov_1.138916_1	ELSC_Bowl_M1_NODE_18982_length_2193_cov_1.138916_1	Deposit	Lau_Basin
16060	Brothers_NWCA_S144_NODE_114035_length_1598_cov_1.367777_4	Brothers_NWCA_S144_NODE_114035_length_1598_cov_1.367777_4	Deposit	Brothers
16061	Brothers_UC_S010_NODE_36404_length_2276_cov_14.759423_5	Brothers_UC_S010_NODE_36404_length_2276_cov_14.759423_5	Deposit	Brothers
16061	Brothers_UC_S010_NODE_37154_length_2250_cov_13.621762_5	Brothers_UC_S010_NODE_37154_length_2250_cov_13.621762_5	Deposit	Brothers
16061	Brothers_Diffuse_S009_NODE_21925_length_1582_cov_0.823368_5	Brothers_Diffuse_S009_NODE_21925_length_1582_cov_0.823368_5	Deposit	Brothers
16062	Brothers_UC_S010_NODE_3693_length_7818_cov_3.297491_5	Brothers_UC_S010_NODE_3693_length_7818_cov_3.297491_5	Deposit	Brothers
16062	vRhyme_63__Brothers_UC_S010_NODE_19788_length_3188_cov_1.149624_3	Brothers_UC_S010_NODE_19788_length_3188_cov_1.149624_3	Deposit	Brothers
16063	Brothers_UC_S010_NODE_3708_length_7798_cov_15.180680_1	Brothers_UC_S010_NODE_3708_length_7798_cov_15.180680_1	Deposit	Brothers
16063	vRhyme_9__Brothers_UC_S011_NODE_3671_length_4685_cov_1.532251_5	Brothers_UC_S011_NODE_3671_length_4685_cov_1.532251_5	Deposit	Brothers
16064	Brothers_UC_S010_NODE_3708_length_7798_cov_15.180680_11	Brothers_UC_S010_NODE_3708_length_7798_cov_15.180680_11	Deposit	Brothers
16064	Brothers_UC_S010_NODE_23626_length_2898_cov_3.536629_2	Brothers_UC_S010_NODE_23626_length_2898_cov_3.536629_2	Deposit	Brothers
16064	vRhyme_9__Brothers_UC_S011_NODE_7427_length_3183_cov_2.191427_5	Brothers_UC_S011_NODE_7427_length_3183_cov_2.191427_5	Deposit	Brothers
16065	Brothers_UC_S010_NODE_3708_length_7798_cov_15.180680_5	Brothers_UC_S010_NODE_3708_length_7798_cov_15.180680_5	Deposit	Brothers
16065	Brothers_Diffuse_S009_NODE_21420_length_1602_cov_0.872542_4	Brothers_Diffuse_S009_NODE_21420_length_1602_cov_0.872542_4	Deposit	Brothers
16066	Brothers_UC_S010_NODE_37262_length_2247_cov_2.075943_2	Brothers_UC_S010_NODE_37262_length_2247_cov_2.075943_2	Deposit	Brothers
16066	vRhyme_22__Brothers_NWCA_S144_NODE_79003_length_2004_cov_1.060202_3	Brothers_NWCA_S144_NODE_79003_length_2004_cov_1.060202_3	Deposit	Brothers
16066	ELSC_Mariner_131-447_scaffold_571_c1_44	ELSC_Mariner_131-447_scaffold_571_c1_44	Deposit	Lau_Basin
16066	ELSC_Mariner_131-447_scaffold_3791_c1_9	ELSC_Mariner_131-447_scaffold_3791_c1_9	Deposit	Lau_Basin
16066	vRhyme_10__Brothers_NWCA_S144_NODE_3632_length_9828_cov_1.925781_11	Brothers_NWCA_S144_NODE_3632_length_9828_cov_1.925781_11	Deposit	Brothers
16066	vRhyme_192__ELSC_Mariner_M17_NODE_25884_length_4731_cov_1.385752_7	ELSC_Mariner_M17_NODE_25884_length_4731_cov_1.385752_7	Deposit	Lau_Basin
16067	Brothers_UC_S010_NODE_37262_length_2247_cov_2.075943_3	Brothers_UC_S010_NODE_37262_length_2247_cov_2.075943_3	Deposit	Brothers
16067	vRhyme_22__Brothers_NWCA_S144_NODE_79003_length_2004_cov_1.060202_4	Brothers_NWCA_S144_NODE_79003_length_2004_cov_1.060202_4	Deposit	Brothers
16067	Brothers_UC_S011_NODE_3321_length_4931_cov_2.453580_6	Brothers_UC_S011_NODE_3321_length_4931_cov_2.453580_6	Deposit	Brothers
16067	vRhyme_10__Brothers_NWCA_S144_NODE_3632_length_9828_cov_1.925781_10	Brothers_NWCA_S144_NODE_3632_length_9828_cov_1.925781_10	Deposit	Brothers
16067	vRhyme_192__ELSC_Mariner_M17_NODE_25884_length_4731_cov_1.385752_8	ELSC_Mariner_M17_NODE_25884_length_4731_cov_1.385752_8	Deposit	Lau_Basin
16068	Brothers_UC_S010_NODE_3733_length_7776_cov_2.393123_2	Brothers_UC_S010_NODE_3733_length_7776_cov_2.393123_2	Deposit	Brothers
16068	Guaymas_4571-419_scaffold_5_c3_fragment_1_28	Guaymas_4571-419_scaffold_5_c3_fragment_1_28	Deposit	Guaymas
16069	Brothers_UC_S010_NODE_37390_length_2242_cov_1.199527_3	Brothers_UC_S010_NODE_37390_length_2242_cov_1.199527_3	Deposit	Brothers
16069	Brothers_UC_S147_NODE_1241_length_8987_cov_5.887133_4	Brothers_UC_S147_NODE_1241_length_8987_cov_5.887133_4	Deposit	Brothers
16070	Brothers_UC_S010_NODE_37445_length_2240_cov_1.668244_5	Brothers_UC_S010_NODE_37445_length_2240_cov_1.668244_5	Deposit	Brothers
16070	Brothers_UC_S010_NODE_4371_length_7099_cov_4.006454_5	Brothers_UC_S010_NODE_4371_length_7099_cov_4.006454_5	Deposit	Brothers
16070	Brothers_LC_S014_NODE_3300_length_8043_cov_1.961344_5	Brothers_LC_S014_NODE_3300_length_8043_cov_1.961344_5	Deposit	Brothers
16071	Brothers_UC_S010_NODE_3780_length_7717_cov_2.375494_3	Brothers_UC_S010_NODE_3780_length_7717_cov_2.375494_3	Deposit	Brothers
16071	Brothers_NWCB_S139_NODE_118_length_86511_cov_37.630939_26	Brothers_NWCB_S139_NODE_118_length_86511_cov_37.630939_26	Deposit	Brothers
16071	ELSC_Tui_Malila_T10_NODE_267_length_32854_cov_5.048737_9	ELSC_Tui_Malila_T10_NODE_267_length_32854_cov_5.048737_9	Deposit	Lau_Basin
16072	Brothers_UC_S010_NODE_3780_length_7717_cov_2.375494_5	Brothers_UC_S010_NODE_3780_length_7717_cov_2.375494_5	Deposit	Brothers
16072	ELSC_Tui_Malila_T10_NODE_267_length_32854_cov_5.048737_7	ELSC_Tui_Malila_T10_NODE_267_length_32854_cov_5.048737_7	Deposit	Lau_Basin
16073	Brothers_UC_S010_NODE_3820_length_7666_cov_3.254145_13	Brothers_UC_S010_NODE_3820_length_7666_cov_3.254145_13	Deposit	Brothers
16073	Brothers_UC_S010_NODE_19671_length_3198_cov_19.142950_5	Brothers_UC_S010_NODE_19671_length_3198_cov_19.142950_5	Deposit	Brothers
16073	Brothers_NWCA_S145_NODE_277_length_33850_cov_7.271773_25	Brothers_NWCA_S145_NODE_277_length_33850_cov_7.271773_25	Deposit	Brothers
16073	Brothers_UC_S010_NODE_13291_length_3950_cov_18.122155_4	Brothers_UC_S010_NODE_13291_length_3950_cov_18.122155_4	Deposit	Brothers
16073	vRhyme_13__Brothers_NWCA_S144_NODE_1605_length_14066_cov_1.534830_13	Brothers_NWCA_S144_NODE_1605_length_14066_cov_1.534830_13	Deposit	Brothers
16073	ELSC_Mariner_M17_NODE_106359_length_1797_cov_9.716168_5	ELSC_Mariner_M17_NODE_106359_length_1797_cov_9.716168_5	Deposit	Lau_Basin
16073	ELSC_Mariner_M17_NODE_120598_length_1636_cov_11.268390_5	ELSC_Mariner_M17_NODE_120598_length_1636_cov_11.268390_5	Deposit	Lau_Basin
16074	Brothers_UC_S010_NODE_3820_length_7666_cov_3.254145_2	Brothers_UC_S010_NODE_3820_length_7666_cov_3.254145_2	Deposit	Brothers
16074	vRhyme_13__Brothers_NWCA_S144_NODE_1605_length_14066_cov_1.534830_2	Brothers_NWCA_S144_NODE_1605_length_14066_cov_1.534830_2	Deposit	Brothers
16074	vRhyme_158__MAR_Rainbow_354-166_scaffold_10946_c1_8	MAR_Rainbow_354-166_scaffold_10946_c1_8	Deposit	MAR
16074	vRhyme_59__MAR_Rainbow_355-202_scaffold_6009_c1_2	MAR_Rainbow_355-202_scaffold_6009_c1_2	Deposit	MAR
16075	Brothers_UC_S010_NODE_3820_length_7666_cov_3.254145_5	Brothers_UC_S010_NODE_3820_length_7666_cov_3.254145_5	Deposit	Brothers
16075	vRhyme_13__Brothers_NWCA_S144_NODE_1605_length_14066_cov_1.534830_5	Brothers_NWCA_S144_NODE_1605_length_14066_cov_1.534830_5	Deposit	Brothers
16076	Brothers_UC_S010_NODE_3820_length_7666_cov_3.254145_6	Brothers_UC_S010_NODE_3820_length_7666_cov_3.254145_6	Deposit	Brothers
16076	vRhyme_158__MAR_Rainbow_354-166_scaffold_10946_c1_4	MAR_Rainbow_354-166_scaffold_10946_c1_4	Deposit	MAR
16076	vRhyme_59__MAR_Rainbow_355-202_scaffold_6009_c1_6	MAR_Rainbow_355-202_scaffold_6009_c1_6	Deposit	MAR
16076	vRhyme_13__Brothers_NWCA_S144_NODE_1605_length_14066_cov_1.534830_6	Brothers_NWCA_S144_NODE_1605_length_14066_cov_1.534830_6	Deposit	Brothers
16076	Brothers_UC_S011_NODE_18066_length_1919_cov_1.476562_2	Brothers_UC_S011_NODE_18066_length_1919_cov_1.476562_2	Deposit	Brothers
16077	Brothers_UC_S010_NODE_3860_length_7625_cov_1.609229_1	Brothers_UC_S010_NODE_3860_length_7625_cov_1.609229_1	Deposit	Brothers
16077	Brothers_UC_S011_NODE_684_length_11908_cov_6.933537_10	Brothers_UC_S011_NODE_684_length_11908_cov_6.933537_10	Deposit	Brothers
16078	Brothers_UC_S010_NODE_3860_length_7625_cov_1.609229_2	Brothers_UC_S010_NODE_3860_length_7625_cov_1.609229_2	Deposit	Brothers
16078	Brothers_UC_S011_NODE_684_length_11908_cov_6.933537_9	Brothers_UC_S011_NODE_684_length_11908_cov_6.933537_9	Deposit	Brothers
16079	Brothers_UC_S010_NODE_3860_length_7625_cov_1.609229_3	Brothers_UC_S010_NODE_3860_length_7625_cov_1.609229_3	Deposit	Brothers
16079	Brothers_UC_S011_NODE_684_length_11908_cov_6.933537_8	Brothers_UC_S011_NODE_684_length_11908_cov_6.933537_8	Deposit	Brothers
16080	Brothers_UC_S010_NODE_3860_length_7625_cov_1.609229_4	Brothers_UC_S010_NODE_3860_length_7625_cov_1.609229_4	Deposit	Brothers
16080	Brothers_UC_S011_NODE_684_length_11908_cov_6.933537_7	Brothers_UC_S011_NODE_684_length_11908_cov_6.933537_7	Deposit	Brothers
16081	Brothers_UC_S010_NODE_3871_length_7613_cov_1.962063_2	Brothers_UC_S010_NODE_3871_length_7613_cov_1.962063_2	Deposit	Brothers
16081	vRhyme_28__ELSC_Bowl_M2_NODE_70794_length_3060_cov_1.339243_4	ELSC_Bowl_M2_NODE_70794_length_3060_cov_1.339243_4	Deposit	Lau_Basin
16082	Brothers_UC_S010_NODE_3871_length_7613_cov_1.962063_4	Brothers_UC_S010_NODE_3871_length_7613_cov_1.962063_4	Deposit	Brothers
16082	Brothers_NWCA_S145_NODE_2547_length_10719_cov_3.963557_5	Brothers_NWCA_S145_NODE_2547_length_10719_cov_3.963557_5	Deposit	Brothers
16082	ELSC_Bowl_M2_NODE_7377_length_11695_cov_6.579011_7	ELSC_Bowl_M2_NODE_7377_length_11695_cov_6.579011_7	Deposit	Lau_Basin
16083	Brothers_UC_S010_NODE_3871_length_7613_cov_1.962063_5	Brothers_UC_S010_NODE_3871_length_7613_cov_1.962063_5	Deposit	Brothers
16083	Brothers_NWCA_S145_NODE_2547_length_10719_cov_3.963557_6	Brothers_NWCA_S145_NODE_2547_length_10719_cov_3.963557_6	Deposit	Brothers
16084	Brothers_UC_S010_NODE_3878_length_7609_cov_1.251002_1	Brothers_UC_S010_NODE_3878_length_7609_cov_1.251002_1	Deposit	Brothers
16084	vRhyme_45__Brothers_UC_S010_NODE_181_length_37492_cov_6.835969_6	Brothers_UC_S010_NODE_181_length_37492_cov_6.835969_6	Deposit	Brothers
16085	Brothers_UC_S010_NODE_3878_length_7609_cov_1.251002_8	Brothers_UC_S010_NODE_3878_length_7609_cov_1.251002_8	Deposit	Brothers
16085	vRhyme_45__Brothers_UC_S010_NODE_181_length_37492_cov_6.835969_13	Brothers_UC_S010_NODE_181_length_37492_cov_6.835969_13	Deposit	Brothers
16086	Brothers_UC_S010_NODE_3886_length_7604_cov_5.480273_2	Brothers_UC_S010_NODE_3886_length_7604_cov_5.480273_2	Deposit	Brothers
16086	vRhyme_51__Brothers_UC_S147_NODE_260_length_18347_cov_3.480681_35	Brothers_UC_S147_NODE_260_length_18347_cov_3.480681_35	Deposit	Brothers
16087	Brothers_UC_S010_NODE_3890_length_7599_cov_5.870316_10	Brothers_UC_S010_NODE_3890_length_7599_cov_5.870316_10	Deposit	Brothers
16087	vRhyme_59__Brothers_UC_S147_NODE_694_length_11901_cov_3.508154_8	Brothers_UC_S147_NODE_694_length_11901_cov_3.508154_8	Deposit	Brothers
16088	Brothers_UC_S010_NODE_3890_length_7599_cov_5.870316_4	Brothers_UC_S010_NODE_3890_length_7599_cov_5.870316_4	Deposit	Brothers
16088	Brothers_UC_S011_NODE_3886_length_4518_cov_2.442496_10	Brothers_UC_S011_NODE_3886_length_4518_cov_2.442496_10	Deposit	Brothers
16088	vRhyme_59__Brothers_UC_S147_NODE_694_length_11901_cov_3.508154_14	Brothers_UC_S147_NODE_694_length_11901_cov_3.508154_14	Deposit	Brothers
16089	Brothers_UC_S010_NODE_3890_length_7599_cov_5.870316_9	Brothers_UC_S010_NODE_3890_length_7599_cov_5.870316_9	Deposit	Brothers
16089	vRhyme_59__Brothers_UC_S147_NODE_694_length_11901_cov_3.508154_9	Brothers_UC_S147_NODE_694_length_11901_cov_3.508154_9	Deposit	Brothers
16090	Brothers_UC_S010_NODE_39067_length_2187_cov_1.067961_3	Brothers_UC_S010_NODE_39067_length_2187_cov_1.067961_3	Deposit	Brothers
16090	vRhyme_27__Brothers_NWCA_S144_NODE_2066_length_12657_cov_1.256026_18	Brothers_NWCA_S144_NODE_2066_length_12657_cov_1.256026_18	Deposit	Brothers
16091	Brothers_UC_S010_NODE_3931_length_7555_cov_12.208266_10	Brothers_UC_S010_NODE_3931_length_7555_cov_12.208266_10	Deposit	Brothers
16091	Brothers_LC_S016_NODE_20131_length_4062_cov_1.789072_3	Brothers_LC_S016_NODE_20131_length_4062_cov_1.789072_3	Deposit	Brothers
16092	Brothers_UC_S010_NODE_39396_length_2176_cov_2.919961_2	Brothers_UC_S010_NODE_39396_length_2176_cov_2.919961_2	Deposit	Brothers
16092	Brothers_UC_S147_NODE_546_length_13352_cov_43.595312_fragment_1_4	Brothers_UC_S147_NODE_546_length_13352_cov_43.595312_fragment_1_4	Deposit	Brothers
16093	Brothers_UC_S010_NODE_3947_length_7532_cov_5.441323_16	Brothers_UC_S010_NODE_3947_length_7532_cov_5.441323_16	Deposit	Brothers
16093	Brothers_UC_S011_NODE_2535_length_5715_cov_2.419828_6	Brothers_UC_S011_NODE_2535_length_5715_cov_2.419828_6	Deposit	Brothers
16093	vRhyme_51__Brothers_UC_S147_NODE_1200_length_9136_cov_3.769564_5	Brothers_UC_S147_NODE_1200_length_9136_cov_3.769564_5	Deposit	Brothers
16094	Brothers_UC_S010_NODE_3947_length_7532_cov_5.441323_17	Brothers_UC_S010_NODE_3947_length_7532_cov_5.441323_17	Deposit	Brothers
16094	Brothers_UC_S011_NODE_2535_length_5715_cov_2.419828_5	Brothers_UC_S011_NODE_2535_length_5715_cov_2.419828_5	Deposit	Brothers
16094	vRhyme_51__Brothers_UC_S147_NODE_1200_length_9136_cov_3.769564_6	Brothers_UC_S147_NODE_1200_length_9136_cov_3.769564_6	Deposit	Brothers
16095	Brothers_UC_S010_NODE_39761_length_2164_cov_4.007364_7	Brothers_UC_S010_NODE_39761_length_2164_cov_4.007364_7	Deposit	Brothers
16095	Brothers_NWCA_S142_NODE_7982_length_3010_cov_2.725286_4	Brothers_NWCA_S142_NODE_7982_length_3010_cov_2.725286_4	Deposit	Brothers
16096	Brothers_UC_S010_NODE_39897_length_2160_cov_1.531235_3	Brothers_UC_S010_NODE_39897_length_2160_cov_1.531235_3	Deposit	Brothers
16096	vRhyme_28__Brothers_UC_S011_NODE_1709_length_7087_cov_3.826006_19	Brothers_UC_S011_NODE_1709_length_7087_cov_3.826006_19	Deposit	Brothers
16096	vRhyme_77__Brothers_UC_S147_NODE_14517_length_2534_cov_2.743664_4	Brothers_UC_S147_NODE_14517_length_2534_cov_2.743664_4	Deposit	Brothers
16097	Brothers_UC_S010_NODE_39897_length_2160_cov_1.531235_4	Brothers_UC_S010_NODE_39897_length_2160_cov_1.531235_4	Deposit	Brothers
16097	vRhyme_28__Brothers_UC_S011_NODE_1709_length_7087_cov_3.826006_18	Brothers_UC_S011_NODE_1709_length_7087_cov_3.826006_18	Deposit	Brothers
16097	vRhyme_77__Brothers_UC_S147_NODE_14517_length_2534_cov_2.743664_5	Brothers_UC_S147_NODE_14517_length_2534_cov_2.743664_5	Deposit	Brothers
16098	Brothers_UC_S010_NODE_3_length_117511_cov_3.387012_fragment_1_39	Brothers_UC_S010_NODE_3_length_117511_cov_3.387012_fragment_1_39	Deposit	Brothers
16098	ELSC_Mariner_M17_NODE_620_length_37589_cov_6.832791_45	ELSC_Mariner_M17_NODE_620_length_37589_cov_6.832791_45	Deposit	Lau_Basin
16098	MAR_Rainbow_355-202_scaffold_6933_c1_3	MAR_Rainbow_355-202_scaffold_6933_c1_3	Deposit	MAR
16099	Brothers_UC_S010_NODE_3_length_117511_cov_3.387012_fragment_1_40	Brothers_UC_S010_NODE_3_length_117511_cov_3.387012_fragment_1_40	Deposit	Brothers
16099	ELSC_Mariner_M17_NODE_620_length_37589_cov_6.832791_44	ELSC_Mariner_M17_NODE_620_length_37589_cov_6.832791_44	Deposit	Lau_Basin
16099	MAR_Rainbow_354-166_scaffold_18057_c1_8	MAR_Rainbow_354-166_scaffold_18057_c1_8	Deposit	MAR
16099	MAR_Rainbow_355-202_scaffold_6933_c1_4	MAR_Rainbow_355-202_scaffold_6933_c1_4	Deposit	MAR
16099	ELSC_Tui_Malila_T2_NODE_148243_length_2281_cov_1.090994_2	ELSC_Tui_Malila_T2_NODE_148243_length_2281_cov_1.090994_2	Deposit	Lau_Basin
16100	Brothers_UC_S010_NODE_3_length_117511_cov_3.387012_fragment_1_43	Brothers_UC_S010_NODE_3_length_117511_cov_3.387012_fragment_1_43	Deposit	Brothers
16100	MAR_Rainbow_355-202_scaffold_6933_c1_7	MAR_Rainbow_355-202_scaffold_6933_c1_7	Deposit	MAR
16100	ELSC_Tui_Malila_T2_NODE_148243_length_2281_cov_1.090994_5	ELSC_Tui_Malila_T2_NODE_148243_length_2281_cov_1.090994_5	Deposit	Lau_Basin
16100	Brothers_NWCA_S144_NODE_85485_length_1912_cov_1.219048_3	Brothers_NWCA_S144_NODE_85485_length_1912_cov_1.219048_3	Deposit	Brothers
16100	ELSC_Mariner_M17_NODE_620_length_37589_cov_6.832791_41	ELSC_Mariner_M17_NODE_620_length_37589_cov_6.832791_41	Deposit	Lau_Basin
16100	MAR_Rainbow_354-166_scaffold_18057_c1_5	MAR_Rainbow_354-166_scaffold_18057_c1_5	Deposit	MAR
16101	Brothers_UC_S010_NODE_3_length_117511_cov_3.387012_fragment_1_45	Brothers_UC_S010_NODE_3_length_117511_cov_3.387012_fragment_1_45	Deposit	Brothers
16101	MAR_Rainbow_355-202_scaffold_6933_c1_9	MAR_Rainbow_355-202_scaffold_6933_c1_9	Deposit	MAR
16101	ELSC_Mariner_M17_NODE_620_length_37589_cov_6.832791_39	ELSC_Mariner_M17_NODE_620_length_37589_cov_6.832791_39	Deposit	Lau_Basin
16101	MAR_Rainbow_354-166_scaffold_18057_c1_3	MAR_Rainbow_354-166_scaffold_18057_c1_3	Deposit	MAR
16102	Brothers_UC_S010_NODE_3_length_117511_cov_3.387012_fragment_1_46	Brothers_UC_S010_NODE_3_length_117511_cov_3.387012_fragment_1_46	Deposit	Brothers
16102	ELSC_Mariner_M17_NODE_620_length_37589_cov_6.832791_38	ELSC_Mariner_M17_NODE_620_length_37589_cov_6.832791_38	Deposit	Lau_Basin
16102	ELSC_Tui_Malila_T2_NODE_197627_length_1920_cov_0.722811_3	ELSC_Tui_Malila_T2_NODE_197627_length_1920_cov_0.722811_3	Deposit	Lau_Basin
16102	MAR_Rainbow_354-166_scaffold_18057_c1_2	MAR_Rainbow_354-166_scaffold_18057_c1_2	Deposit	MAR
16102	MAR_Rainbow_355-202_scaffold_6933_c1_10	MAR_Rainbow_355-202_scaffold_6933_c1_10	Deposit	MAR
16103	Brothers_UC_S010_NODE_3_length_117511_cov_3.387012_fragment_1_48	Brothers_UC_S010_NODE_3_length_117511_cov_3.387012_fragment_1_48	Deposit	Brothers
16103	MAR_Rainbow_355-202_scaffold_6933_c1_12	MAR_Rainbow_355-202_scaffold_6933_c1_12	Deposit	MAR
16103	vRhyme_81__ELSC_Tui_Malila_T2_NODE_79879_length_3242_cov_0.720064_3	ELSC_Tui_Malila_T2_NODE_79879_length_3242_cov_0.720064_3	Deposit	Lau_Basin
16103	ELSC_Mariner_M17_NODE_620_length_37589_cov_6.832791_36	ELSC_Mariner_M17_NODE_620_length_37589_cov_6.832791_36	Deposit	Lau_Basin
16104	Brothers_UC_S010_NODE_3_length_117511_cov_3.387012_fragment_1_50	Brothers_UC_S010_NODE_3_length_117511_cov_3.387012_fragment_1_50	Deposit	Brothers
16104	MAR_Rainbow_355-202_scaffold_2436_c2_21	MAR_Rainbow_355-202_scaffold_2436_c2_21	Deposit	MAR
16104	ELSC_Mariner_M17_NODE_620_length_37589_cov_6.832791_34	ELSC_Mariner_M17_NODE_620_length_37589_cov_6.832791_34	Deposit	Lau_Basin
16105	Brothers_UC_S010_NODE_3_length_117511_cov_3.387012_fragment_1_64	Brothers_UC_S010_NODE_3_length_117511_cov_3.387012_fragment_1_64	Deposit	Brothers
16105	ELSC_Mariner_M17_NODE_620_length_37589_cov_6.832791_21	ELSC_Mariner_M17_NODE_620_length_37589_cov_6.832791_21	Deposit	Lau_Basin
16106	Brothers_UC_S010_NODE_3_length_117511_cov_3.387012_fragment_1_70	Brothers_UC_S010_NODE_3_length_117511_cov_3.387012_fragment_1_70	Deposit	Brothers
16106	MAR_Rainbow_355-202_scaffold_2436_c2_2	MAR_Rainbow_355-202_scaffold_2436_c2_2	Deposit	MAR
16106	Brothers_NWCB_S140_NODE_124238_length_1738_cov_0.570453_1	Brothers_NWCB_S140_NODE_124238_length_1738_cov_0.570453_1	Deposit	Brothers
16106	ELSC_Mariner_M17_NODE_620_length_37589_cov_6.832791_15	ELSC_Mariner_M17_NODE_620_length_37589_cov_6.832791_15	Deposit	Lau_Basin
16106	vRhyme_92__MAR_Rainbow_354-166_scaffold_27094_c1_3	MAR_Rainbow_354-166_scaffold_27094_c1_3	Deposit	MAR
16106	vRhyme_113__Brothers_NWCA_S144_NODE_18849_length_4446_cov_1.208382_2	Brothers_NWCA_S144_NODE_18849_length_4446_cov_1.208382_2	Deposit	Brothers
16107	Brothers_UC_S010_NODE_3_length_117511_cov_3.387012_fragment_1_79	Brothers_UC_S010_NODE_3_length_117511_cov_3.387012_fragment_1_79	Deposit	Brothers
16107	ELSC_Tui_Malila_T2_NODE_435747_length_1163_cov_0.699807_1	ELSC_Tui_Malila_T2_NODE_435747_length_1163_cov_0.699807_1	Deposit	Lau_Basin
16107	Brothers_NWCB_S140_NODE_203144_length_1282_cov_0.534199_1	Brothers_NWCB_S140_NODE_203144_length_1282_cov_0.534199_1	Deposit	Brothers
16108	Brothers_UC_S010_NODE_3_length_117511_cov_3.387012_fragment_1_80	Brothers_UC_S010_NODE_3_length_117511_cov_3.387012_fragment_1_80	Deposit	Brothers
16108	ELSC_Mariner_M17_NODE_91369_length_2011_cov_0.520170_4	ELSC_Mariner_M17_NODE_91369_length_2011_cov_0.520170_4	Deposit	Lau_Basin
16109	Brothers_UC_S010_NODE_40301_length_2146_cov_4.674591_2	Brothers_UC_S010_NODE_40301_length_2146_cov_4.674591_2	Deposit	Brothers
16109	Brothers_NWCB_S140_NODE_201595_length_1288_cov_0.683893_4	Brothers_NWCB_S140_NODE_201595_length_1288_cov_0.683893_4	Deposit	Brothers
16109	Brothers_UC_S010_NODE_71630_length_1520_cov_4.004307_2	Brothers_UC_S010_NODE_71630_length_1520_cov_4.004307_2	Deposit	Brothers
16109	ELSC_Abe_A3_NODE_249034_length_1613_cov_0.488560_4	ELSC_Abe_A3_NODE_249034_length_1613_cov_0.488560_4	Deposit	Lau_Basin
16109	Brothers_NWCA_S142_NODE_5379_length_3936_cov_38.171174_2	Brothers_NWCA_S142_NODE_5379_length_3936_cov_38.171174_2	Deposit	Brothers
16110	Brothers_UC_S010_NODE_40622_length_2136_cov_0.978099_2	Brothers_UC_S010_NODE_40622_length_2136_cov_0.978099_2	Deposit	Brothers
16110	vRhyme_14__Brothers_UC_S147_NODE_14921_length_2491_cov_1.484349_2	Brothers_UC_S147_NODE_14921_length_2491_cov_1.484349_2	Deposit	Brothers
16111	Brothers_UC_S010_NODE_40622_length_2136_cov_0.978099_4	Brothers_UC_S010_NODE_40622_length_2136_cov_0.978099_4	Deposit	Brothers
16111	vRhyme_14__Brothers_UC_S147_NODE_14921_length_2491_cov_1.484349_4	Brothers_UC_S147_NODE_14921_length_2491_cov_1.484349_4	Deposit	Brothers
16112	Brothers_UC_S010_NODE_41897_length_2097_cov_1.900508_2	Brothers_UC_S010_NODE_41897_length_2097_cov_1.900508_2	Deposit	Brothers
16112	Brothers_UC_S147_NODE_2006_length_7068_cov_7.142199_8	Brothers_UC_S147_NODE_2006_length_7068_cov_7.142199_8	Deposit	Brothers
16113	Brothers_UC_S010_NODE_41897_length_2097_cov_1.900508_3	Brothers_UC_S010_NODE_41897_length_2097_cov_1.900508_3	Deposit	Brothers
16113	Brothers_UC_S147_NODE_2006_length_7068_cov_7.142199_7	Brothers_UC_S147_NODE_2006_length_7068_cov_7.142199_7	Deposit	Brothers
16114	Brothers_UC_S010_NODE_41897_length_2097_cov_1.900508_4	Brothers_UC_S010_NODE_41897_length_2097_cov_1.900508_4	Deposit	Brothers
16114	Brothers_UC_S147_NODE_2006_length_7068_cov_7.142199_6	Brothers_UC_S147_NODE_2006_length_7068_cov_7.142199_6	Deposit	Brothers
16115	Brothers_UC_S010_NODE_42044_length_2093_cov_1.011190_4	Brothers_UC_S010_NODE_42044_length_2093_cov_1.011190_4	Deposit	Brothers
16115	ELSC_Mariner_131-447_scaffold_19339_c1_3	ELSC_Mariner_131-447_scaffold_19339_c1_3	Deposit	Lau_Basin
16115	Brothers_NWCA_S145_NODE_1214_length_15962_cov_3.734702_15	Brothers_NWCA_S145_NODE_1214_length_15962_cov_3.734702_15	Deposit	Brothers
16115	ELSC_Mariner_131-447_scaffold_32156_c1_2	ELSC_Mariner_131-447_scaffold_32156_c1_2	Deposit	Lau_Basin
16115	Brothers_NWCA_S145_NODE_77261_length_1332_cov_1.231535_2	Brothers_NWCA_S145_NODE_77261_length_1332_cov_1.231535_2	Deposit	Brothers
16115	Brothers_UC_S147_NODE_26560_length_1760_cov_1.414574_3	Brothers_UC_S147_NODE_26560_length_1760_cov_1.414574_3	Deposit	Brothers
16116	Brothers_UC_S010_NODE_42519_length_2078_cov_2.831369_2	Brothers_UC_S010_NODE_42519_length_2078_cov_2.831369_2	Deposit	Brothers
16116	ELSC_Mariner_M10_NODE_362_length_37544_cov_6.396691_30	ELSC_Mariner_M10_NODE_362_length_37544_cov_6.396691_30	Deposit	Lau_Basin
16116	ELSC_Mariner_131-447_scaffold_7266_c1_8	ELSC_Mariner_131-447_scaffold_7266_c1_8	Deposit	Lau_Basin
16116	ELSC_Bowl_M2_NODE_3796_length_16736_cov_7.704618_13	ELSC_Bowl_M2_NODE_3796_length_16736_cov_7.704618_13	Deposit	Lau_Basin
16116	vRhyme_73__Brothers_NWCA_S145_NODE_15680_length_3836_cov_60.620113_1	Brothers_NWCA_S145_NODE_15680_length_3836_cov_60.620113_1	Deposit	Brothers
16116	Brothers_UC_S147_NODE_23725_length_1888_cov_0.894946_2	Brothers_UC_S147_NODE_23725_length_1888_cov_0.894946_2	Deposit	Brothers
16117	Brothers_UC_S010_NODE_42532_length_2078_cov_0.996925_1	Brothers_UC_S010_NODE_42532_length_2078_cov_0.996925_1	Deposit	Brothers
16117	Brothers_UC_S147_NODE_645_length_12208_cov_5.086499_14	Brothers_UC_S147_NODE_645_length_12208_cov_5.086499_14	Deposit	Brothers
16118	Brothers_UC_S010_NODE_42532_length_2078_cov_0.996925_2	Brothers_UC_S010_NODE_42532_length_2078_cov_0.996925_2	Deposit	Brothers
16118	Brothers_UC_S147_NODE_645_length_12208_cov_5.086499_15	Brothers_UC_S147_NODE_645_length_12208_cov_5.086499_15	Deposit	Brothers
16119	Brothers_UC_S010_NODE_42532_length_2078_cov_0.996925_3	Brothers_UC_S010_NODE_42532_length_2078_cov_0.996925_3	Deposit	Brothers
16119	Brothers_UC_S147_NODE_645_length_12208_cov_5.086499_16	Brothers_UC_S147_NODE_645_length_12208_cov_5.086499_16	Deposit	Brothers
16120	Brothers_UC_S010_NODE_42532_length_2078_cov_0.996925_4	Brothers_UC_S010_NODE_42532_length_2078_cov_0.996925_4	Deposit	Brothers
16120	Brothers_UC_S147_NODE_645_length_12208_cov_5.086499_17	Brothers_UC_S147_NODE_645_length_12208_cov_5.086499_17	Deposit	Brothers
16121	Brothers_UC_S010_NODE_4304_length_7160_cov_5.067965_2	Brothers_UC_S010_NODE_4304_length_7160_cov_5.067965_2	Deposit	Brothers
16121	vRhyme_93__Brothers_UC_S147_NODE_4006_length_5075_cov_12.714228_4	Brothers_UC_S147_NODE_4006_length_5075_cov_12.714228_4	Deposit	Brothers
16122	Brothers_UC_S010_NODE_4304_length_7160_cov_5.067965_3	Brothers_UC_S010_NODE_4304_length_7160_cov_5.067965_3	Deposit	Brothers
16122	vRhyme_93__Brothers_UC_S147_NODE_4006_length_5075_cov_12.714228_5	Brothers_UC_S147_NODE_4006_length_5075_cov_12.714228_5	Deposit	Brothers
16123	Brothers_UC_S010_NODE_4304_length_7160_cov_5.067965_4	Brothers_UC_S010_NODE_4304_length_7160_cov_5.067965_4	Deposit	Brothers
16123	vRhyme_93__Brothers_UC_S147_NODE_4006_length_5075_cov_12.714228_6	Brothers_UC_S147_NODE_4006_length_5075_cov_12.714228_6	Deposit	Brothers
16124	Brothers_UC_S010_NODE_4304_length_7160_cov_5.067965_5	Brothers_UC_S010_NODE_4304_length_7160_cov_5.067965_5	Deposit	Brothers
16124	vRhyme_93__Brothers_UC_S147_NODE_4006_length_5075_cov_12.714228_7	Brothers_UC_S147_NODE_4006_length_5075_cov_12.714228_7	Deposit	Brothers
16125	Brothers_UC_S010_NODE_4304_length_7160_cov_5.067965_6	Brothers_UC_S010_NODE_4304_length_7160_cov_5.067965_6	Deposit	Brothers
16125	vRhyme_93__Brothers_UC_S147_NODE_4006_length_5075_cov_12.714228_8	Brothers_UC_S147_NODE_4006_length_5075_cov_12.714228_8	Deposit	Brothers
16126	Brothers_UC_S010_NODE_4368_length_7101_cov_1.378692_2	Brothers_UC_S010_NODE_4368_length_7101_cov_1.378692_2	Deposit	Brothers
16126	Brothers_UC_S011_NODE_1485_length_7608_cov_7.788798_3	Brothers_UC_S011_NODE_1485_length_7608_cov_7.788798_3	Deposit	Brothers
16127	Brothers_UC_S010_NODE_4368_length_7101_cov_1.378692_6	Brothers_UC_S010_NODE_4368_length_7101_cov_1.378692_6	Deposit	Brothers
16127	Brothers_UC_S011_NODE_1485_length_7608_cov_7.788798_7	Brothers_UC_S011_NODE_1485_length_7608_cov_7.788798_7	Deposit	Brothers
16127	Brothers_UC_S147_NODE_3477_length_5424_cov_5.509156_1	Brothers_UC_S147_NODE_3477_length_5424_cov_5.509156_1	Deposit	Brothers
16128	Brothers_UC_S010_NODE_4371_length_7099_cov_4.006454_1	Brothers_UC_S010_NODE_4371_length_7099_cov_4.006454_1	Deposit	Brothers
16128	Brothers_LC_S014_NODE_3300_length_8043_cov_1.961344_9	Brothers_LC_S014_NODE_3300_length_8043_cov_1.961344_9	Deposit	Brothers
16128	ELSC_Bowl_M1_NODE_12065_length_2943_cov_1.355114_2	ELSC_Bowl_M1_NODE_12065_length_2943_cov_1.355114_2	Deposit	Lau_Basin
16129	Brothers_UC_S010_NODE_4371_length_7099_cov_4.006454_3	Brothers_UC_S010_NODE_4371_length_7099_cov_4.006454_3	Deposit	Brothers
16129	Brothers_LC_S014_NODE_3300_length_8043_cov_1.961344_7	Brothers_LC_S014_NODE_3300_length_8043_cov_1.961344_7	Deposit	Brothers
16129	ELSC_Bowl_M1_NODE_12065_length_2943_cov_1.355114_4	ELSC_Bowl_M1_NODE_12065_length_2943_cov_1.355114_4	Deposit	Lau_Basin
16130	Brothers_UC_S010_NODE_4371_length_7099_cov_4.006454_8	Brothers_UC_S010_NODE_4371_length_7099_cov_4.006454_8	Deposit	Brothers
16130	Brothers_UC_S147_NODE_307_length_17060_cov_4.259907_11	Brothers_UC_S147_NODE_307_length_17060_cov_4.259907_11	Deposit	Brothers
16130	ELSC_Mariner_M17_NODE_3301_length_15865_cov_1.914665_12	ELSC_Mariner_M17_NODE_3301_length_15865_cov_1.914665_12	Deposit	Lau_Basin
16130	vRhyme_37__Brothers_NWCA_S142_NODE_2928_length_5901_cov_1.551957_7	Brothers_NWCA_S142_NODE_2928_length_5901_cov_1.551957_7	Deposit	Brothers
16130	Brothers_LC_S014_NODE_3300_length_8043_cov_1.961344_2	Brothers_LC_S014_NODE_3300_length_8043_cov_1.961344_2	Deposit	Brothers
16130	Brothers_UC_S010_NODE_37445_length_2240_cov_1.668244_2	Brothers_UC_S010_NODE_37445_length_2240_cov_1.668244_2	Deposit	Brothers
16131	Brothers_UC_S010_NODE_4371_length_7099_cov_4.006454_9	Brothers_UC_S010_NODE_4371_length_7099_cov_4.006454_9	Deposit	Brothers
16131	Brothers_LC_S014_NODE_3300_length_8043_cov_1.961344_1	Brothers_LC_S014_NODE_3300_length_8043_cov_1.961344_1	Deposit	Brothers
16131	vRhyme_4__Brothers_NWCB_S012_NODE_441_length_37286_cov_4.272312_50	Brothers_NWCB_S012_NODE_441_length_37286_cov_4.272312_50	Deposit	Brothers
16131	Brothers_UC_S010_NODE_34641_length_2343_cov_1.318141_2	Brothers_UC_S010_NODE_34641_length_2343_cov_1.318141_2	Deposit	Brothers
16131	Brothers_UC_S147_NODE_307_length_17060_cov_4.259907_12	Brothers_UC_S147_NODE_307_length_17060_cov_4.259907_12	Deposit	Brothers
16131	ELSC_Mariner_M17_NODE_3301_length_15865_cov_1.914665_11	ELSC_Mariner_M17_NODE_3301_length_15865_cov_1.914665_11	Deposit	Lau_Basin
16131	vRhyme_37__Brothers_NWCA_S142_NODE_2928_length_5901_cov_1.551957_8	Brothers_NWCA_S142_NODE_2928_length_5901_cov_1.551957_8	Deposit	Brothers
16132	Brothers_UC_S010_NODE_4395_length_7076_cov_4.496187_2	Brothers_UC_S010_NODE_4395_length_7076_cov_4.496187_2	Deposit	Brothers
16132	Guaymas_4559-240_scaffold_10918_c1_1	Guaymas_4559-240_scaffold_10918_c1_1	Deposit	Guaymas
16133	Brothers_UC_S010_NODE_44199_length_2033_cov_4.033578_4	Brothers_UC_S010_NODE_44199_length_2033_cov_4.033578_4	Deposit	Brothers
16133	Brothers_UC_S010_NODE_26829_length_2703_cov_3.726708_1	Brothers_UC_S010_NODE_26829_length_2703_cov_3.726708_1	Deposit	Brothers
16134	Brothers_UC_S010_NODE_44258_length_2032_cov_1.155381_2	Brothers_UC_S010_NODE_44258_length_2032_cov_1.155381_2	Deposit	Brothers
16134	Brothers_UC_S147_NODE_1793_length_7482_cov_4.615908_4	Brothers_UC_S147_NODE_1793_length_7482_cov_4.615908_4	Deposit	Brothers
16135	Brothers_UC_S010_NODE_44258_length_2032_cov_1.155381_3	Brothers_UC_S010_NODE_44258_length_2032_cov_1.155381_3	Deposit	Brothers
16135	Brothers_UC_S147_NODE_1793_length_7482_cov_4.615908_3	Brothers_UC_S147_NODE_1793_length_7482_cov_4.615908_3	Deposit	Brothers
16136	Brothers_UC_S010_NODE_44477_length_2026_cov_1.341232_5	Brothers_UC_S010_NODE_44477_length_2026_cov_1.341232_5	Deposit	Brothers
16136	Brothers_UC_S010_NODE_43677_length_2047_cov_1.937500_7	Brothers_UC_S010_NODE_43677_length_2047_cov_1.937500_7	Deposit	Brothers
16137	Brothers_UC_S010_NODE_4462_length_7030_cov_5.055049_14	Brothers_UC_S010_NODE_4462_length_7030_cov_5.055049_14	Deposit	Brothers
16137	Brothers_UC_S011_NODE_12566_length_2378_cov_5.196357_3	Brothers_UC_S011_NODE_12566_length_2378_cov_5.196357_3	Deposit	Brothers
16137	vRhyme_60__Brothers_UC_S147_NODE_17683_length_2251_cov_3.538606_4	Brothers_UC_S147_NODE_17683_length_2251_cov_3.538606_4	Deposit	Brothers
16138	Brothers_UC_S010_NODE_4462_length_7030_cov_5.055049_5	Brothers_UC_S010_NODE_4462_length_7030_cov_5.055049_5	Deposit	Brothers
16138	Brothers_LC_S016_NODE_139818_length_1506_cov_0.780276_2	Brothers_LC_S016_NODE_139818_length_1506_cov_0.780276_2	Deposit	Brothers
16138	Brothers_UC_S010_NODE_22278_length_2991_cov_2.143855_1	Brothers_UC_S010_NODE_22278_length_2991_cov_2.143855_1	Deposit	Brothers
16139	Brothers_UC_S010_NODE_44784_length_2017_cov_2.917460_2	Brothers_UC_S010_NODE_44784_length_2017_cov_2.917460_2	Deposit	Brothers
16139	ELSC_Mariner_M10_NODE_46736_length_1929_cov_5.711432_3	ELSC_Mariner_M10_NODE_46736_length_1929_cov_5.711432_3	Deposit	Lau_Basin
16139	Brothers_UC_S011_NODE_16171_length_2049_cov_5.820499_2	Brothers_UC_S011_NODE_16171_length_2049_cov_5.820499_2	Deposit	Brothers
16140	Brothers_UC_S010_NODE_44784_length_2017_cov_2.917460_3	Brothers_UC_S010_NODE_44784_length_2017_cov_2.917460_3	Deposit	Brothers
16140	ELSC_Mariner_M10_NODE_46736_length_1929_cov_5.711432_2	ELSC_Mariner_M10_NODE_46736_length_1929_cov_5.711432_2	Deposit	Lau_Basin
16140	Brothers_UC_S011_NODE_16171_length_2049_cov_5.820499_3	Brothers_UC_S011_NODE_16171_length_2049_cov_5.820499_3	Deposit	Brothers
16141	Brothers_UC_S010_NODE_44946_length_2013_cov_0.991516_2	Brothers_UC_S010_NODE_44946_length_2013_cov_0.991516_2	Deposit	Brothers
16141	Guaymas_4559-240_scaffold_45062_c1_3	Guaymas_4559-240_scaffold_45062_c1_3	Deposit	Guaymas
16142	Brothers_UC_S010_NODE_4495_length_7007_cov_5.913081_4	Brothers_UC_S010_NODE_4495_length_7007_cov_5.913081_4	Deposit	Brothers
16142	ELSC_Bowl_M2_NODE_10886_length_9385_cov_9.831821_7	ELSC_Bowl_M2_NODE_10886_length_9385_cov_9.831821_7	Deposit	Lau_Basin
16142	vRhyme_94__ELSC_Mariner_131-447_scaffold_4890_c1_1	ELSC_Mariner_131-447_scaffold_4890_c1_1	Deposit	Lau_Basin
16143	Brothers_UC_S010_NODE_4495_length_7007_cov_5.913081_6	Brothers_UC_S010_NODE_4495_length_7007_cov_5.913081_6	Deposit	Brothers
16143	vRhyme_125__Brothers_UC_S010_NODE_8549_length_4997_cov_7.875565_2	Brothers_UC_S010_NODE_8549_length_4997_cov_7.875565_2	Deposit	Brothers
16144	Brothers_UC_S010_NODE_45049_length_2010_cov_1.459373_3	Brothers_UC_S010_NODE_45049_length_2010_cov_1.459373_3	Deposit	Brothers
16144	vRhyme_69__Guaymas_4561-384_scaffold_735_c1_27	Guaymas_4561-384_scaffold_735_c1_27	Deposit	Guaymas
16144	Brothers_NWCA_S145_NODE_69365_length_1439_cov_1.791921_3	Brothers_NWCA_S145_NODE_69365_length_1439_cov_1.791921_3	Deposit	Brothers
16144	Brothers_NWCA_S145_NODE_44261_length_1967_cov_0.954348_4	Brothers_NWCA_S145_NODE_44261_length_1967_cov_0.954348_4	Deposit	Brothers
16144	Guaymas_4561-384_scaffold_1276_c1_13	Guaymas_4561-384_scaffold_1276_c1_13	Deposit	Guaymas
16144	Brothers_LC_S016_NODE_161134_length_1392_cov_1.230040_2	Brothers_LC_S016_NODE_161134_length_1392_cov_1.230040_2	Deposit	Brothers
16145	Brothers_UC_S010_NODE_45075_length_2009_cov_2.367163_2	Brothers_UC_S010_NODE_45075_length_2009_cov_2.367163_2	Deposit	Brothers
16145	Brothers_UC_S147_NODE_23367_length_1907_cov_18.446067_3	Brothers_UC_S147_NODE_23367_length_1907_cov_18.446067_3	Deposit	Brothers
16146	Brothers_UC_S010_NODE_45075_length_2009_cov_2.367163_3	Brothers_UC_S010_NODE_45075_length_2009_cov_2.367163_3	Deposit	Brothers
16146	vRhyme_98__Brothers_UC_S147_NODE_15531_length_2433_cov_5.709887_2	Brothers_UC_S147_NODE_15531_length_2433_cov_5.709887_2	Deposit	Brothers
16146	Brothers_Diffuse_S009_NODE_17454_length_1781_cov_5.746070_2	Brothers_Diffuse_S009_NODE_17454_length_1781_cov_5.746070_2	Deposit	Brothers
16146	Brothers_UC_S147_NODE_23367_length_1907_cov_18.446067_2	Brothers_UC_S147_NODE_23367_length_1907_cov_18.446067_2	Deposit	Brothers
16147	Brothers_UC_S010_NODE_45425_length_2001_cov_1.097118_5	Brothers_UC_S010_NODE_45425_length_2001_cov_1.097118_5	Deposit	Brothers
16147	Brothers_NWCA_S142_NODE_1675_length_8356_cov_2.985782_9	Brothers_NWCA_S142_NODE_1675_length_8356_cov_2.985782_9	Deposit	Brothers
16148	Brothers_UC_S010_NODE_45919_length_1989_cov_2.024168_6	Brothers_UC_S010_NODE_45919_length_1989_cov_2.024168_6	Deposit	Brothers
16148	vRhyme_10__Brothers_UC_S010_NODE_11006_length_4371_cov_3.059849_1	Brothers_UC_S010_NODE_11006_length_4371_cov_3.059849_1	Deposit	Brothers
16149	Brothers_UC_S010_NODE_46462_length_1976_cov_0.978908_4	Brothers_UC_S010_NODE_46462_length_1976_cov_0.978908_4	Deposit	Brothers
16149	Brothers_NWCA_S145_NODE_39207_length_2137_cov_0.951741_3	Brothers_NWCA_S145_NODE_39207_length_2137_cov_0.951741_3	Deposit	Brothers
16149	Brothers_UC_S147_NODE_4995_length_4556_cov_2.920750_6	Brothers_UC_S147_NODE_4995_length_4556_cov_2.920750_6	Deposit	Brothers
16149	Brothers_NWCA_S013_NODE_34239_length_1962_cov_0.659946_2	Brothers_NWCA_S013_NODE_34239_length_1962_cov_0.659946_2	Deposit	Brothers
16149	vRhyme_65__Brothers_LC_S014_NODE_11508_length_4239_cov_1.649076_5	Brothers_LC_S014_NODE_11508_length_4239_cov_1.649076_5	Deposit	Brothers
16149	Brothers_LC_S016_NODE_54086_length_2495_cov_1.489020_4	Brothers_LC_S016_NODE_54086_length_2495_cov_1.489020_4	Deposit	Brothers
16150	Brothers_UC_S010_NODE_46608_length_1972_cov_1.301355_3	Brothers_UC_S010_NODE_46608_length_1972_cov_1.301355_3	Deposit	Brothers
16150	vRhyme_19__ELSC_Mariner_M17_NODE_33583_length_4003_cov_4.116357_6	ELSC_Mariner_M17_NODE_33583_length_4003_cov_4.116357_6	Deposit	Lau_Basin
16151	Brothers_UC_S010_NODE_46608_length_1972_cov_1.301355_4	Brothers_UC_S010_NODE_46608_length_1972_cov_1.301355_4	Deposit	Brothers
16151	vRhyme_19__ELSC_Mariner_M17_NODE_33583_length_4003_cov_4.116357_5	ELSC_Mariner_M17_NODE_33583_length_4003_cov_4.116357_5	Deposit	Lau_Basin
16152	Brothers_UC_S010_NODE_46608_length_1972_cov_1.301355_5	Brothers_UC_S010_NODE_46608_length_1972_cov_1.301355_5	Deposit	Brothers
16152	vRhyme_19__ELSC_Mariner_M17_NODE_33583_length_4003_cov_4.116357_4	ELSC_Mariner_M17_NODE_33583_length_4003_cov_4.116357_4	Deposit	Lau_Basin
16152	Guaymas_4561-380_scaffold_3010_c1_6	Guaymas_4561-380_scaffold_3010_c1_6	Deposit	Guaymas
16153	Brothers_UC_S010_NODE_4697_length_6878_cov_4.622278_10	Brothers_UC_S010_NODE_4697_length_6878_cov_4.622278_10	Deposit	Brothers
16153	Brothers_UC_S147_NODE_21961_length_1983_cov_0.920259_2	Brothers_UC_S147_NODE_21961_length_1983_cov_0.920259_2	Deposit	Brothers
16154	Brothers_UC_S010_NODE_4697_length_6878_cov_4.622278_12	Brothers_UC_S010_NODE_4697_length_6878_cov_4.622278_12	Deposit	Brothers
16154	vRhyme_81__Brothers_UC_S010_NODE_12800_length_4035_cov_1.344166_9	Brothers_UC_S010_NODE_12800_length_4035_cov_1.344166_9	Deposit	Brothers
16155	Brothers_UC_S010_NODE_4697_length_6878_cov_4.622278_8	Brothers_UC_S010_NODE_4697_length_6878_cov_4.622278_8	Deposit	Brothers
16155	Brothers_UC_S147_NODE_21961_length_1983_cov_0.920259_4	Brothers_UC_S147_NODE_21961_length_1983_cov_0.920259_4	Deposit	Brothers
16156	Brothers_UC_S010_NODE_47384_length_1951_cov_1.792215_4	Brothers_UC_S010_NODE_47384_length_1951_cov_1.792215_4	Deposit	Brothers
16156	Brothers_UC_S011_NODE_119_length_26952_cov_6.075266_20	Brothers_UC_S011_NODE_119_length_26952_cov_6.075266_20	Deposit	Brothers
16157	Brothers_UC_S010_NODE_47787_length_1941_cov_4.206174_4	Brothers_UC_S010_NODE_47787_length_1941_cov_4.206174_4	Deposit	Brothers
16157	vRhyme_27__Brothers_UC_S011_NODE_3481_length_4812_cov_6.889861_2	Brothers_UC_S011_NODE_3481_length_4812_cov_6.889861_2	Deposit	Brothers
16158	Brothers_UC_S010_NODE_47_length_58290_cov_12.643760_19	Brothers_UC_S010_NODE_47_length_58290_cov_12.643760_19	Deposit	Brothers
16158	vRhyme_94__ELSC_Mariner_131-447_scaffold_2723_c1_4	ELSC_Mariner_131-447_scaffold_2723_c1_4	Deposit	Lau_Basin
16159	Brothers_UC_S010_NODE_47_length_58290_cov_12.643760_26	Brothers_UC_S010_NODE_47_length_58290_cov_12.643760_26	Deposit	Brothers
16159	ELSC_Bowl_M2_NODE_2950_length_19094_cov_9.502715_23	ELSC_Bowl_M2_NODE_2950_length_19094_cov_9.502715_23	Deposit	Lau_Basin
16159	vRhyme_94__ELSC_Mariner_131-447_scaffold_2723_c1_10	ELSC_Mariner_131-447_scaffold_2723_c1_10	Deposit	Lau_Basin
16159	ELSC_Bowl_M2_NODE_2996_length_18895_cov_5.634910_2	ELSC_Bowl_M2_NODE_2996_length_18895_cov_5.634910_2	Deposit	Lau_Basin
16159	vRhyme_137__ELSC_Mariner_131-447_scaffold_15106_c1_3	ELSC_Mariner_131-447_scaffold_15106_c1_3	Deposit	Lau_Basin
16160	Brothers_UC_S010_NODE_47_length_58290_cov_12.643760_45	Brothers_UC_S010_NODE_47_length_58290_cov_12.643760_45	Deposit	Brothers
16160	vRhyme_94__ELSC_Mariner_131-447_scaffold_362_c2_6	ELSC_Mariner_131-447_scaffold_362_c2_6	Deposit	Lau_Basin
16161	Brothers_UC_S010_NODE_47_length_58290_cov_12.643760_54	Brothers_UC_S010_NODE_47_length_58290_cov_12.643760_54	Deposit	Brothers
16161	ELSC_Bowl_M2_NODE_10946_length_9363_cov_5.944673_7	ELSC_Bowl_M2_NODE_10946_length_9363_cov_5.944673_7	Deposit	Lau_Basin
16161	vRhyme_94__ELSC_Mariner_131-447_scaffold_362_c2_17	ELSC_Mariner_131-447_scaffold_362_c2_17	Deposit	Lau_Basin
16162	Brothers_UC_S010_NODE_48240_length_1931_cov_0.569845_2	Brothers_UC_S010_NODE_48240_length_1931_cov_0.569845_2	Deposit	Brothers
16162	Brothers_NWCA_S145_NODE_141_length_46071_cov_9.415266_59	Brothers_NWCA_S145_NODE_141_length_46071_cov_9.415266_59	Deposit	Brothers
16162	vRhyme_4__Brothers_LC_S014_NODE_328_length_22831_cov_3.038495_5	Brothers_LC_S014_NODE_328_length_22831_cov_3.038495_5	Deposit	Brothers
16163	Brothers_UC_S010_NODE_48240_length_1931_cov_0.569845_3	Brothers_UC_S010_NODE_48240_length_1931_cov_0.569845_3	Deposit	Brothers
16163	Brothers_NWCA_S145_NODE_141_length_46071_cov_9.415266_58	Brothers_NWCA_S145_NODE_141_length_46071_cov_9.415266_58	Deposit	Brothers
16163	vRhyme_4__Brothers_LC_S014_NODE_328_length_22831_cov_3.038495_6	Brothers_LC_S014_NODE_328_length_22831_cov_3.038495_6	Deposit	Brothers
16164	Brothers_UC_S010_NODE_48731_length_1919_cov_0.857143_3	Brothers_UC_S010_NODE_48731_length_1919_cov_0.857143_3	Deposit	Brothers
16164	vRhyme_26__Brothers_UC_S011_NODE_673_length_11975_cov_4.253714_5	Brothers_UC_S011_NODE_673_length_11975_cov_4.253714_5	Deposit	Brothers
16165	Brothers_UC_S010_NODE_4896_length_6745_cov_1.945150_10	Brothers_UC_S010_NODE_4896_length_6745_cov_1.945150_10	Deposit	Brothers
16165	ELSC_Mariner_M17_NODE_478_length_41780_cov_2.230476_2	ELSC_Mariner_M17_NODE_478_length_41780_cov_2.230476_2	Deposit	Lau_Basin
16166	Brothers_UC_S010_NODE_4899_length_6742_cov_2.111716_1	Brothers_UC_S010_NODE_4899_length_6742_cov_2.111716_1	Deposit	Brothers
16166	Brothers_UC_S147_NODE_223_length_19679_cov_17.697167_10	Brothers_UC_S147_NODE_223_length_19679_cov_17.697167_10	Deposit	Brothers
16167	Brothers_UC_S010_NODE_4899_length_6742_cov_2.111716_2	Brothers_UC_S010_NODE_4899_length_6742_cov_2.111716_2	Deposit	Brothers
16167	Brothers_UC_S147_NODE_223_length_19679_cov_17.697167_11	Brothers_UC_S147_NODE_223_length_19679_cov_17.697167_11	Deposit	Brothers
16168	Brothers_UC_S010_NODE_4899_length_6742_cov_2.111716_3	Brothers_UC_S010_NODE_4899_length_6742_cov_2.111716_3	Deposit	Brothers
16168	Brothers_UC_S147_NODE_223_length_19679_cov_17.697167_12	Brothers_UC_S147_NODE_223_length_19679_cov_17.697167_12	Deposit	Brothers
16169	Brothers_UC_S010_NODE_4899_length_6742_cov_2.111716_6	Brothers_UC_S010_NODE_4899_length_6742_cov_2.111716_6	Deposit	Brothers
16169	Brothers_UC_S147_NODE_223_length_19679_cov_17.697167_15	Brothers_UC_S147_NODE_223_length_19679_cov_17.697167_15	Deposit	Brothers
16170	Brothers_UC_S010_NODE_4899_length_6742_cov_2.111716_8	Brothers_UC_S010_NODE_4899_length_6742_cov_2.111716_8	Deposit	Brothers
16170	Brothers_UC_S147_NODE_223_length_19679_cov_17.697167_17	Brothers_UC_S147_NODE_223_length_19679_cov_17.697167_17	Deposit	Brothers
16171	Brothers_UC_S010_NODE_4899_length_6742_cov_2.111716_9	Brothers_UC_S010_NODE_4899_length_6742_cov_2.111716_9	Deposit	Brothers
16171	Brothers_NWCA_S145_NODE_1968_length_12311_cov_4.940988_18	Brothers_NWCA_S145_NODE_1968_length_12311_cov_4.940988_18	Deposit	Brothers
16171	Brothers_UC_S147_NODE_223_length_19679_cov_17.697167_18	Brothers_UC_S147_NODE_223_length_19679_cov_17.697167_18	Deposit	Brothers
16172	Brothers_UC_S010_NODE_490_length_23253_cov_3.421430_5	Brothers_UC_S010_NODE_490_length_23253_cov_3.421430_5	Deposit	Brothers
16172	Guaymas_4559-240_scaffold_7155_c1_5	Guaymas_4559-240_scaffold_7155_c1_5	Deposit	Guaymas
16173	Brothers_UC_S010_NODE_49256_length_1906_cov_6.971894_5	Brothers_UC_S010_NODE_49256_length_1906_cov_6.971894_5	Deposit	Brothers
16173	Brothers_NWCA_S145_NODE_49239_length_1829_cov_13.413631_3	Brothers_NWCA_S145_NODE_49239_length_1829_cov_13.413631_3	Deposit	Brothers
16174	Brothers_UC_S010_NODE_49333_length_1905_cov_0.712036_3	Brothers_UC_S010_NODE_49333_length_1905_cov_0.712036_3	Deposit	Brothers
16174	vRhyme_144__Brothers_LC_S016_NODE_44658_length_2747_cov_2.158779_3	Brothers_LC_S016_NODE_44658_length_2747_cov_2.158779_3	Deposit	Brothers
16175	Brothers_UC_S010_NODE_49722_length_1896_cov_2.747880_1	Brothers_UC_S010_NODE_49722_length_1896_cov_2.747880_1	Deposit	Brothers
16175	Brothers_UC_S011_NODE_3318_length_4934_cov_7.976077_2	Brothers_UC_S011_NODE_3318_length_4934_cov_7.976077_2	Deposit	Brothers
16176	Brothers_UC_S010_NODE_49722_length_1896_cov_2.747880_2	Brothers_UC_S010_NODE_49722_length_1896_cov_2.747880_2	Deposit	Brothers
16176	Brothers_UC_S011_NODE_3318_length_4934_cov_7.976077_3	Brothers_UC_S011_NODE_3318_length_4934_cov_7.976077_3	Deposit	Brothers
16177	Brothers_UC_S010_NODE_50004_length_1890_cov_1.155984_3	Brothers_UC_S010_NODE_50004_length_1890_cov_1.155984_3	Deposit	Brothers
16177	vRhyme_108__Brothers_UC_S010_NODE_2650_length_9308_cov_2.402244_8	Brothers_UC_S010_NODE_2650_length_9308_cov_2.402244_8	Deposit	Brothers
16178	Brothers_UC_S010_NODE_50004_length_1890_cov_1.155984_4	Brothers_UC_S010_NODE_50004_length_1890_cov_1.155984_4	Deposit	Brothers
16178	vRhyme_111__Brothers_UC_S010_NODE_26726_length_2709_cov_1.812161_4	Brothers_UC_S010_NODE_26726_length_2709_cov_1.812161_4	Deposit	Brothers
16179	Brothers_UC_S010_NODE_5024_length_6658_cov_5.500689_10	Brothers_UC_S010_NODE_5024_length_6658_cov_5.500689_10	Deposit	Brothers
16179	vRhyme_51__Brothers_UC_S147_NODE_260_length_18347_cov_3.480681_1	Brothers_UC_S147_NODE_260_length_18347_cov_3.480681_1	Deposit	Brothers
16180	Brothers_UC_S010_NODE_5024_length_6658_cov_5.500689_13	Brothers_UC_S010_NODE_5024_length_6658_cov_5.500689_13	Deposit	Brothers
16180	Brothers_UC_S011_NODE_6980_length_3290_cov_1.868795_3	Brothers_UC_S011_NODE_6980_length_3290_cov_1.868795_3	Deposit	Brothers
16180	vRhyme_51__Brothers_UC_S147_NODE_1200_length_9136_cov_3.769564_14	Brothers_UC_S147_NODE_1200_length_9136_cov_3.769564_14	Deposit	Brothers
16181	Brothers_UC_S010_NODE_5024_length_6658_cov_5.500689_14	Brothers_UC_S010_NODE_5024_length_6658_cov_5.500689_14	Deposit	Brothers
16181	Brothers_UC_S011_NODE_6980_length_3290_cov_1.868795_2	Brothers_UC_S011_NODE_6980_length_3290_cov_1.868795_2	Deposit	Brothers
16181	vRhyme_51__Brothers_UC_S147_NODE_1200_length_9136_cov_3.769564_13	Brothers_UC_S147_NODE_1200_length_9136_cov_3.769564_13	Deposit	Brothers
16182	Brothers_UC_S010_NODE_5024_length_6658_cov_5.500689_2	Brothers_UC_S010_NODE_5024_length_6658_cov_5.500689_2	Deposit	Brothers
16182	Brothers_UC_S011_NODE_2576_length_5661_cov_2.637333_3	Brothers_UC_S011_NODE_2576_length_5661_cov_2.637333_3	Deposit	Brothers
16182	vRhyme_51__Brothers_UC_S147_NODE_260_length_18347_cov_3.480681_10	Brothers_UC_S147_NODE_260_length_18347_cov_3.480681_10	Deposit	Brothers
16183	Brothers_UC_S010_NODE_5024_length_6658_cov_5.500689_4	Brothers_UC_S010_NODE_5024_length_6658_cov_5.500689_4	Deposit	Brothers
16183	vRhyme_51__Brothers_UC_S147_NODE_260_length_18347_cov_3.480681_8	Brothers_UC_S147_NODE_260_length_18347_cov_3.480681_8	Deposit	Brothers
16183	Brothers_UC_S011_NODE_2576_length_5661_cov_2.637333_5	Brothers_UC_S011_NODE_2576_length_5661_cov_2.637333_5	Deposit	Brothers
16184	Brothers_UC_S010_NODE_5024_length_6658_cov_5.500689_5	Brothers_UC_S010_NODE_5024_length_6658_cov_5.500689_5	Deposit	Brothers
16184	vRhyme_51__Brothers_UC_S147_NODE_260_length_18347_cov_3.480681_7	Brothers_UC_S147_NODE_260_length_18347_cov_3.480681_7	Deposit	Brothers
16184	Brothers_UC_S011_NODE_2576_length_5661_cov_2.637333_6	Brothers_UC_S011_NODE_2576_length_5661_cov_2.637333_6	Deposit	Brothers
16185	Brothers_UC_S010_NODE_5024_length_6658_cov_5.500689_9	Brothers_UC_S010_NODE_5024_length_6658_cov_5.500689_9	Deposit	Brothers
16185	vRhyme_51__Brothers_UC_S147_NODE_260_length_18347_cov_3.480681_2	Brothers_UC_S147_NODE_260_length_18347_cov_3.480681_2	Deposit	Brothers
16186	Brothers_UC_S010_NODE_5061_length_6623_cov_6.367457_2	Brothers_UC_S010_NODE_5061_length_6623_cov_6.367457_2	Deposit	Brothers
16186	vRhyme_59__Brothers_UC_S147_NODE_845_length_10755_cov_3.727606_1	Brothers_UC_S147_NODE_845_length_10755_cov_3.727606_1	Deposit	Brothers
16186	Brothers_UC_S011_NODE_3506_length_4794_cov_2.564817_4	Brothers_UC_S011_NODE_3506_length_4794_cov_2.564817_4	Deposit	Brothers
16187	Brothers_UC_S010_NODE_5061_length_6623_cov_6.367457_7	Brothers_UC_S010_NODE_5061_length_6623_cov_6.367457_7	Deposit	Brothers
16187	vRhyme_59__Brothers_UC_S147_NODE_845_length_10755_cov_3.727606_6	Brothers_UC_S147_NODE_845_length_10755_cov_3.727606_6	Deposit	Brothers
16188	Brothers_UC_S010_NODE_5061_length_6623_cov_6.367457_8	Brothers_UC_S010_NODE_5061_length_6623_cov_6.367457_8	Deposit	Brothers
16188	vRhyme_59__Brothers_UC_S147_NODE_845_length_10755_cov_3.727606_7	Brothers_UC_S147_NODE_845_length_10755_cov_3.727606_7	Deposit	Brothers
16189	Brothers_UC_S010_NODE_5061_length_6623_cov_6.367457_9	Brothers_UC_S010_NODE_5061_length_6623_cov_6.367457_9	Deposit	Brothers
16189	vRhyme_59__Brothers_UC_S147_NODE_845_length_10755_cov_3.727606_8	Brothers_UC_S147_NODE_845_length_10755_cov_3.727606_8	Deposit	Brothers
16190	Brothers_UC_S010_NODE_5083_length_6609_cov_2.072663_3	Brothers_UC_S010_NODE_5083_length_6609_cov_2.072663_3	Deposit	Brothers
16190	MAR_Rainbow_355-202_scaffold_7020_c1_9	MAR_Rainbow_355-202_scaffold_7020_c1_9	Deposit	MAR
16190	ELSC_Tui_Malila_T2_NODE_22045_length_6346_cov_0.967680_8	ELSC_Tui_Malila_T2_NODE_22045_length_6346_cov_0.967680_8	Deposit	Lau_Basin
16190	vRhyme_29__Brothers_UC_S010_NODE_1096_length_15428_cov_5.042612_1	Brothers_UC_S010_NODE_1096_length_15428_cov_5.042612_1	Deposit	Brothers
16190	MAR_Rainbow_355-202_scaffold_781_c1_28	MAR_Rainbow_355-202_scaffold_781_c1_28	Deposit	MAR
16190	vRhyme_22__MAR_Rainbow_355-202_scaffold_13370_c1_2	MAR_Rainbow_355-202_scaffold_13370_c1_2	Deposit	MAR
16191	Brothers_UC_S010_NODE_5083_length_6609_cov_2.072663_4	Brothers_UC_S010_NODE_5083_length_6609_cov_2.072663_4	Deposit	Brothers
16191	MAR_Rainbow_355-202_scaffold_7020_c1_8	MAR_Rainbow_355-202_scaffold_7020_c1_8	Deposit	MAR
16191	ELSC_Tui_Malila_T2_NODE_22045_length_6346_cov_0.967680_7	ELSC_Tui_Malila_T2_NODE_22045_length_6346_cov_0.967680_7	Deposit	Lau_Basin
16191	MAR_Rainbow_355-202_scaffold_781_c1_27	MAR_Rainbow_355-202_scaffold_781_c1_27	Deposit	MAR
16191	vRhyme_59__ELSC_Tui_Malila_T11_NODE_1436_length_15804_cov_3.936276_24	ELSC_Tui_Malila_T11_NODE_1436_length_15804_cov_3.936276_24	Deposit	Lau_Basin
16191	vRhyme_3__MAR_Lucky_356-308_scaffold_9107_c1_5	MAR_Lucky_356-308_scaffold_9107_c1_5	Deposit	MAR
16192	Brothers_UC_S010_NODE_5083_length_6609_cov_2.072663_7	Brothers_UC_S010_NODE_5083_length_6609_cov_2.072663_7	Deposit	Brothers
16192	vRhyme_29__Brothers_UC_S010_NODE_2503_length_9602_cov_5.799789_11	Brothers_UC_S010_NODE_2503_length_9602_cov_5.799789_11	Deposit	Brothers
16193	Brothers_UC_S010_NODE_50848_length_1871_cov_5.098050_2	Brothers_UC_S010_NODE_50848_length_1871_cov_5.098050_2	Deposit	Brothers
16193	Brothers_UC_S011_NODE_22583_length_1684_cov_1.504175_5	Brothers_UC_S011_NODE_22583_length_1684_cov_1.504175_5	Deposit	Brothers
16194	Brothers_UC_S010_NODE_50848_length_1871_cov_5.098050_3	Brothers_UC_S010_NODE_50848_length_1871_cov_5.098050_3	Deposit	Brothers
16194	Brothers_UC_S011_NODE_22583_length_1684_cov_1.504175_6	Brothers_UC_S011_NODE_22583_length_1684_cov_1.504175_6	Deposit	Brothers
16195	Brothers_UC_S010_NODE_5113_length_6582_cov_12.426026_6	Brothers_UC_S010_NODE_5113_length_6582_cov_12.426026_6	Deposit	Brothers
16195	vRhyme_19__Brothers_UC_S010_NODE_7375_length_5401_cov_2.020099_4	Brothers_UC_S010_NODE_7375_length_5401_cov_2.020099_4	Deposit	Brothers
16196	Brothers_UC_S010_NODE_5124_length_6575_cov_12.042029_2	Brothers_UC_S010_NODE_5124_length_6575_cov_12.042029_2	Deposit	Brothers
16196	ELSC_Mariner_M17_NODE_16875_length_6191_cov_5.224439_9	ELSC_Mariner_M17_NODE_16875_length_6191_cov_5.224439_9	Deposit	Lau_Basin
16196	Brothers_NWCA_S143_NODE_18036_length_4937_cov_5.352183_8	Brothers_NWCA_S143_NODE_18036_length_4937_cov_5.352183_8	Deposit	Brothers
16196	Brothers_UC_S147_NODE_2324_length_6604_cov_4.780763_2	Brothers_UC_S147_NODE_2324_length_6604_cov_4.780763_2	Deposit	Brothers
16196	Brothers_NWCA_S017_NODE_965_length_4952_cov_16.341762_4	Brothers_NWCA_S017_NODE_965_length_4952_cov_16.341762_4	Deposit	Brothers
16196	Brothers_LC_S014_NODE_6735_length_5587_cov_6.275092_6	Brothers_LC_S014_NODE_6735_length_5587_cov_6.275092_6	Deposit	Brothers
16197	Brothers_UC_S010_NODE_51262_length_1862_cov_4.082997_2	Brothers_UC_S010_NODE_51262_length_1862_cov_4.082997_2	Deposit	Brothers
16197	vRhyme_73__Brothers_NWCA_S145_NODE_1936_length_12419_cov_68.763261_9	Brothers_NWCA_S145_NODE_1936_length_12419_cov_68.763261_9	Deposit	Brothers
16197	Brothers_UC_S010_NODE_13137_length_3979_cov_3.291018_5	Brothers_UC_S010_NODE_13137_length_3979_cov_3.291018_5	Deposit	Brothers
16197	vRhyme_111__Guaymas_4561-384_scaffold_14396_c1_4	Guaymas_4561-384_scaffold_14396_c1_4	Deposit	Guaymas
16197	Brothers_UC_S011_NODE_1305_length_8165_cov_2.051132_9	Brothers_UC_S011_NODE_1305_length_8165_cov_2.051132_9	Deposit	Brothers
16197	ELSC_Mariner_M10_NODE_362_length_37544_cov_6.396691_45	ELSC_Mariner_M10_NODE_362_length_37544_cov_6.396691_45	Deposit	Lau_Basin
16197	ELSC_Bowl_M2_NODE_2755_length_19764_cov_6.665173_37	ELSC_Bowl_M2_NODE_2755_length_19764_cov_6.665173_37	Deposit	Lau_Basin
16197	Guaymas_4561-380_scaffold_1493_c1_5	Guaymas_4561-380_scaffold_1493_c1_5	Deposit	Guaymas
16198	Brothers_UC_S010_NODE_51262_length_1862_cov_4.082997_3	Brothers_UC_S010_NODE_51262_length_1862_cov_4.082997_3	Deposit	Brothers
16198	vRhyme_73__Brothers_NWCA_S145_NODE_1936_length_12419_cov_68.763261_8	Brothers_NWCA_S145_NODE_1936_length_12419_cov_68.763261_8	Deposit	Brothers
16198	ELSC_Mariner_131-447_scaffold_47763_c1_4	ELSC_Mariner_131-447_scaffold_47763_c1_4	Deposit	Lau_Basin
16198	ELSC_Mariner_M10_NODE_61808_length_1571_cov_1.513850_4	ELSC_Mariner_M10_NODE_61808_length_1571_cov_1.513850_4	Deposit	Lau_Basin
16198	Brothers_UC_S010_NODE_13137_length_3979_cov_3.291018_6	Brothers_UC_S010_NODE_13137_length_3979_cov_3.291018_6	Deposit	Brothers
16198	vRhyme_21__Brothers_UC_S147_NODE_18733_length_2178_cov_1.546075_2	Brothers_UC_S147_NODE_18733_length_2178_cov_1.546075_2	Deposit	Brothers
16198	Brothers_UC_S011_NODE_1305_length_8165_cov_2.051132_8	Brothers_UC_S011_NODE_1305_length_8165_cov_2.051132_8	Deposit	Brothers
16198	ELSC_Mariner_131-447_scaffold_57847_c1_3	ELSC_Mariner_131-447_scaffold_57847_c1_3	Deposit	Lau_Basin
16198	ELSC_Mariner_131-447_scaffold_74705_c1_2	ELSC_Mariner_131-447_scaffold_74705_c1_2	Deposit	Lau_Basin
16198	ELSC_Mariner_M10_NODE_362_length_37544_cov_6.396691_44	ELSC_Mariner_M10_NODE_362_length_37544_cov_6.396691_44	Deposit	Lau_Basin
16198	vRhyme_77__ELSC_Bowl_M1_NODE_10908_length_3144_cov_1.373218_2	ELSC_Bowl_M1_NODE_10908_length_3144_cov_1.373218_2	Deposit	Lau_Basin
16198	ELSC_Bowl_M2_NODE_3796_length_16736_cov_7.704618_27	ELSC_Bowl_M2_NODE_3796_length_16736_cov_7.704618_27	Deposit	Lau_Basin
16199	Brothers_UC_S010_NODE_51262_length_1862_cov_4.082997_4	Brothers_UC_S010_NODE_51262_length_1862_cov_4.082997_4	Deposit	Brothers
16199	ELSC_Mariner_131-447_scaffold_47763_c1_3	ELSC_Mariner_131-447_scaffold_47763_c1_3	Deposit	Lau_Basin
16199	ELSC_Mariner_M10_NODE_61808_length_1571_cov_1.513850_3	ELSC_Mariner_M10_NODE_61808_length_1571_cov_1.513850_3	Deposit	Lau_Basin
16199	Brothers_UC_S147_NODE_54805_length_1103_cov_1.780738_3	Brothers_UC_S147_NODE_54805_length_1103_cov_1.780738_3	Deposit	Brothers
16199	Brothers_UC_S011_NODE_1305_length_8165_cov_2.051132_7	Brothers_UC_S011_NODE_1305_length_8165_cov_2.051132_7	Deposit	Brothers
16199	vRhyme_21__Brothers_UC_S147_NODE_18733_length_2178_cov_1.546075_3	Brothers_UC_S147_NODE_18733_length_2178_cov_1.546075_3	Deposit	Brothers
16199	ELSC_Mariner_131-447_scaffold_57847_c1_2	ELSC_Mariner_131-447_scaffold_57847_c1_2	Deposit	Lau_Basin
16199	ELSC_Mariner_M10_NODE_362_length_37544_cov_6.396691_43	ELSC_Mariner_M10_NODE_362_length_37544_cov_6.396691_43	Deposit	Lau_Basin
16199	ELSC_Mariner_131-447_scaffold_74705_c1_3	ELSC_Mariner_131-447_scaffold_74705_c1_3	Deposit	Lau_Basin
16199	vRhyme_77__ELSC_Bowl_M1_NODE_10908_length_3144_cov_1.373218_3	ELSC_Bowl_M1_NODE_10908_length_3144_cov_1.373218_3	Deposit	Lau_Basin
16199	ELSC_Bowl_M2_NODE_3796_length_16736_cov_7.704618_26	ELSC_Bowl_M2_NODE_3796_length_16736_cov_7.704618_26	Deposit	Lau_Basin
16200	Brothers_UC_S010_NODE_5215_length_6515_cov_1.600657_2	Brothers_UC_S010_NODE_5215_length_6515_cov_1.600657_2	Deposit	Brothers
16200	ELSC_Mariner_131-447_scaffold_12876_c1_3	ELSC_Mariner_131-447_scaffold_12876_c1_3	Deposit	Lau_Basin
16201	Brothers_UC_S010_NODE_53027_length_1825_cov_6.275029_1	Brothers_UC_S010_NODE_53027_length_1825_cov_6.275029_1	Deposit	Brothers
16201	Brothers_UC_S010_NODE_26200_length_2739_cov_8.519908_2	Brothers_UC_S010_NODE_26200_length_2739_cov_8.519908_2	Deposit	Brothers
16202	Brothers_UC_S010_NODE_53103_length_1824_cov_1.443135_2	Brothers_UC_S010_NODE_53103_length_1824_cov_1.443135_2	Deposit	Brothers
16202	ELSC_Bowl_M1_NODE_5332_length_4963_cov_27.208850_9	ELSC_Bowl_M1_NODE_5332_length_4963_cov_27.208850_9	Deposit	Lau_Basin
16202	vRhyme_92__ELSC_Mariner_131-447_scaffold_6599_c1_2	ELSC_Mariner_131-447_scaffold_6599_c1_2	Deposit	Lau_Basin
16202	ELSC_Bowl_M2_NODE_39417_length_4384_cov_30.039230_8	ELSC_Bowl_M2_NODE_39417_length_4384_cov_30.039230_8	Deposit	Lau_Basin
16202	vRhyme_45__Brothers_NWCA_S013_NODE_3003_length_7011_cov_3.619407_14	Brothers_NWCA_S013_NODE_3003_length_7011_cov_3.619407_14	Deposit	Brothers
16202	Brothers_NWCA_S142_NODE_1514_length_8919_cov_20.711670_11	Brothers_NWCA_S142_NODE_1514_length_8919_cov_20.711670_11	Deposit	Brothers
16203	Brothers_UC_S010_NODE_53300_length_1820_cov_2.219138_2	Brothers_UC_S010_NODE_53300_length_1820_cov_2.219138_2	Deposit	Brothers
16203	ELSC_Tui_Malila_T10_NODE_1832_length_12698_cov_5.220985_17	ELSC_Tui_Malila_T10_NODE_1832_length_12698_cov_5.220985_17	Deposit	Lau_Basin
16204	Brothers_UC_S010_NODE_53300_length_1820_cov_2.219138_5	Brothers_UC_S010_NODE_53300_length_1820_cov_2.219138_5	Deposit	Brothers
16204	ELSC_Tui_Malila_T10_NODE_1832_length_12698_cov_5.220985_21	ELSC_Tui_Malila_T10_NODE_1832_length_12698_cov_5.220985_21	Deposit	Lau_Basin
16205	Brothers_UC_S010_NODE_53300_length_1820_cov_2.219138_6	Brothers_UC_S010_NODE_53300_length_1820_cov_2.219138_6	Deposit	Brothers
16205	ELSC_Tui_Malila_T10_NODE_1832_length_12698_cov_5.220985_22	ELSC_Tui_Malila_T10_NODE_1832_length_12698_cov_5.220985_22	Deposit	Lau_Basin
16206	Brothers_UC_S010_NODE_54319_length_1799_cov_5.246411_2	Brothers_UC_S010_NODE_54319_length_1799_cov_5.246411_2	Deposit	Brothers
16206	Brothers_UC_S011_NODE_11136_length_2540_cov_7.508910_4	Brothers_UC_S011_NODE_11136_length_2540_cov_7.508910_4	Deposit	Brothers
16206	Brothers_UC_S147_NODE_15729_length_2413_cov_13.740595_3	Brothers_UC_S147_NODE_15729_length_2413_cov_13.740595_3	Deposit	Brothers
16207	Brothers_UC_S010_NODE_54319_length_1799_cov_5.246411_3	Brothers_UC_S010_NODE_54319_length_1799_cov_5.246411_3	Deposit	Brothers
16207	Brothers_UC_S011_NODE_11136_length_2540_cov_7.508910_5	Brothers_UC_S011_NODE_11136_length_2540_cov_7.508910_5	Deposit	Brothers
16207	Brothers_UC_S147_NODE_15729_length_2413_cov_13.740595_4	Brothers_UC_S147_NODE_15729_length_2413_cov_13.740595_4	Deposit	Brothers
16208	Brothers_UC_S010_NODE_54319_length_1799_cov_5.246411_4	Brothers_UC_S010_NODE_54319_length_1799_cov_5.246411_4	Deposit	Brothers
16208	Brothers_UC_S011_NODE_11136_length_2540_cov_7.508910_6	Brothers_UC_S011_NODE_11136_length_2540_cov_7.508910_6	Deposit	Brothers
16208	Brothers_UC_S147_NODE_15729_length_2413_cov_13.740595_5	Brothers_UC_S147_NODE_15729_length_2413_cov_13.740595_5	Deposit	Brothers
16209	Brothers_UC_S010_NODE_5467_length_6351_cov_8.254820_2	Brothers_UC_S010_NODE_5467_length_6351_cov_8.254820_2	Deposit	Brothers
16209	Brothers_UC_S010_NODE_26939_length_2697_cov_1.745525_4	Brothers_UC_S010_NODE_26939_length_2697_cov_1.745525_4	Deposit	Brothers
16210	Brothers_UC_S010_NODE_5467_length_6351_cov_8.254820_6	Brothers_UC_S010_NODE_5467_length_6351_cov_8.254820_6	Deposit	Brothers
16210	ELSC_Bowl_M2_NODE_26460_length_5576_cov_1.902000_2	ELSC_Bowl_M2_NODE_26460_length_5576_cov_1.902000_2	Deposit	Lau_Basin
16211	Brothers_UC_S010_NODE_5467_length_6351_cov_8.254820_7	Brothers_UC_S010_NODE_5467_length_6351_cov_8.254820_7	Deposit	Brothers
16211	ELSC_Bowl_M2_NODE_26460_length_5576_cov_1.902000_3	ELSC_Bowl_M2_NODE_26460_length_5576_cov_1.902000_3	Deposit	Lau_Basin
16212	Brothers_UC_S010_NODE_5467_length_6351_cov_8.254820_8	Brothers_UC_S010_NODE_5467_length_6351_cov_8.254820_8	Deposit	Brothers
16212	ELSC_Bowl_M2_NODE_26460_length_5576_cov_1.902000_4	ELSC_Bowl_M2_NODE_26460_length_5576_cov_1.902000_4	Deposit	Lau_Basin
16213	Brothers_UC_S010_NODE_54747_length_1791_cov_24.798678_1	Brothers_UC_S010_NODE_54747_length_1791_cov_24.798678_1	Deposit	Brothers
16213	Brothers_Diffuse_S009_NODE_8404_length_2570_cov_0.893983_1	Brothers_Diffuse_S009_NODE_8404_length_2570_cov_0.893983_1	Deposit	Brothers
16214	Brothers_UC_S010_NODE_55511_length_1776_cov_1.619770_2	Brothers_UC_S010_NODE_55511_length_1776_cov_1.619770_2	Deposit	Brothers
16214	Brothers_NWCA_S144_NODE_31566_length_3396_cov_1.402264_4	Brothers_NWCA_S144_NODE_31566_length_3396_cov_1.402264_4	Deposit	Brothers
16215	Brothers_UC_S010_NODE_555_length_21900_cov_186.918018_12	Brothers_UC_S010_NODE_555_length_21900_cov_186.918018_12	Deposit	Brothers
16215	Brothers_Diffuse_S009_NODE_26_length_21730_cov_7.497292_1	Brothers_Diffuse_S009_NODE_26_length_21730_cov_7.497292_1	Deposit	Brothers
16215	Brothers_UC_S011_NODE_427_length_15054_cov_2.921418_1	Brothers_UC_S011_NODE_427_length_15054_cov_2.921418_1	Deposit	Brothers
16216	Brothers_UC_S010_NODE_555_length_21900_cov_186.918018_13	Brothers_UC_S010_NODE_555_length_21900_cov_186.918018_13	Deposit	Brothers
16216	Brothers_Diffuse_S009_NODE_26_length_21730_cov_7.497292_37	Brothers_Diffuse_S009_NODE_26_length_21730_cov_7.497292_37	Deposit	Brothers
16217	Brothers_UC_S010_NODE_555_length_21900_cov_186.918018_21	Brothers_UC_S010_NODE_555_length_21900_cov_186.918018_21	Deposit	Brothers
16217	Brothers_Diffuse_S009_NODE_26_length_21730_cov_7.497292_29	Brothers_Diffuse_S009_NODE_26_length_21730_cov_7.497292_29	Deposit	Brothers
16217	Brothers_UC_S011_NODE_2006_length_6485_cov_2.871658_9	Brothers_UC_S011_NODE_2006_length_6485_cov_2.871658_9	Deposit	Brothers
16218	Brothers_UC_S010_NODE_555_length_21900_cov_186.918018_22	Brothers_UC_S010_NODE_555_length_21900_cov_186.918018_22	Deposit	Brothers
16218	Brothers_Diffuse_S009_NODE_26_length_21730_cov_7.497292_28	Brothers_Diffuse_S009_NODE_26_length_21730_cov_7.497292_28	Deposit	Brothers
16218	Brothers_UC_S011_NODE_2006_length_6485_cov_2.871658_10	Brothers_UC_S011_NODE_2006_length_6485_cov_2.871658_10	Deposit	Brothers
16219	Brothers_UC_S010_NODE_555_length_21900_cov_186.918018_23	Brothers_UC_S010_NODE_555_length_21900_cov_186.918018_23	Deposit	Brothers
16219	Brothers_Diffuse_S009_NODE_26_length_21730_cov_7.497292_27	Brothers_Diffuse_S009_NODE_26_length_21730_cov_7.497292_27	Deposit	Brothers
16219	Brothers_UC_S011_NODE_427_length_15054_cov_2.921418_26	Brothers_UC_S011_NODE_427_length_15054_cov_2.921418_26	Deposit	Brothers
16220	Brothers_UC_S010_NODE_555_length_21900_cov_186.918018_24	Brothers_UC_S010_NODE_555_length_21900_cov_186.918018_24	Deposit	Brothers
16220	Brothers_Diffuse_S009_NODE_26_length_21730_cov_7.497292_26	Brothers_Diffuse_S009_NODE_26_length_21730_cov_7.497292_26	Deposit	Brothers
16220	Brothers_UC_S011_NODE_427_length_15054_cov_2.921418_25	Brothers_UC_S011_NODE_427_length_15054_cov_2.921418_25	Deposit	Brothers
16221	Brothers_UC_S010_NODE_555_length_21900_cov_186.918018_25	Brothers_UC_S010_NODE_555_length_21900_cov_186.918018_25	Deposit	Brothers
16221	Brothers_Diffuse_S009_NODE_26_length_21730_cov_7.497292_25	Brothers_Diffuse_S009_NODE_26_length_21730_cov_7.497292_25	Deposit	Brothers
16221	Brothers_UC_S011_NODE_427_length_15054_cov_2.921418_24	Brothers_UC_S011_NODE_427_length_15054_cov_2.921418_24	Deposit	Brothers
16222	Brothers_UC_S010_NODE_555_length_21900_cov_186.918018_3	Brothers_UC_S010_NODE_555_length_21900_cov_186.918018_3	Deposit	Brothers
16222	Brothers_UC_S147_NODE_1795_length_7481_cov_1.750884_2	Brothers_UC_S147_NODE_1795_length_7481_cov_1.750884_2	Deposit	Brothers
16222	Brothers_Diffuse_S009_NODE_26_length_21730_cov_7.497292_10	Brothers_Diffuse_S009_NODE_26_length_21730_cov_7.497292_10	Deposit	Brothers
16223	Brothers_UC_S010_NODE_555_length_21900_cov_186.918018_31	Brothers_UC_S010_NODE_555_length_21900_cov_186.918018_31	Deposit	Brothers
16223	Brothers_UC_S011_NODE_427_length_15054_cov_2.921418_17	Brothers_UC_S011_NODE_427_length_15054_cov_2.921418_17	Deposit	Brothers
16223	Brothers_UC_S147_NODE_1795_length_7481_cov_1.750884_10	Brothers_UC_S147_NODE_1795_length_7481_cov_1.750884_10	Deposit	Brothers
16223	Brothers_Diffuse_S009_NODE_26_length_21730_cov_7.497292_18	Brothers_Diffuse_S009_NODE_26_length_21730_cov_7.497292_18	Deposit	Brothers
16224	Brothers_UC_S010_NODE_555_length_21900_cov_186.918018_32	Brothers_UC_S010_NODE_555_length_21900_cov_186.918018_32	Deposit	Brothers
16224	Brothers_UC_S011_NODE_427_length_15054_cov_2.921418_16	Brothers_UC_S011_NODE_427_length_15054_cov_2.921418_16	Deposit	Brothers
16224	Brothers_UC_S147_NODE_1795_length_7481_cov_1.750884_9	Brothers_UC_S147_NODE_1795_length_7481_cov_1.750884_9	Deposit	Brothers
16224	Brothers_Diffuse_S009_NODE_26_length_21730_cov_7.497292_17	Brothers_Diffuse_S009_NODE_26_length_21730_cov_7.497292_17	Deposit	Brothers
16225	Brothers_UC_S010_NODE_55814_length_1770_cov_127.365794_3	Brothers_UC_S010_NODE_55814_length_1770_cov_127.365794_3	Deposit	Brothers
16225	vRhyme_1__Brothers_UC_S011_NODE_4600_length_4142_cov_165.438605_5	Brothers_UC_S011_NODE_4600_length_4142_cov_165.438605_5	Deposit	Brothers
16226	Brothers_UC_S010_NODE_55865_length_1769_cov_16.775883_4	Brothers_UC_S010_NODE_55865_length_1769_cov_16.775883_4	Deposit	Brothers
16226	Brothers_UC_S011_NODE_10184_length_2667_cov_52.025984_3	Brothers_UC_S011_NODE_10184_length_2667_cov_52.025984_3	Deposit	Brothers
16226	ELSC_Mariner_131-447_scaffold_55935_c1_1	ELSC_Mariner_131-447_scaffold_55935_c1_1	Deposit	Lau_Basin
16227	Brothers_UC_S010_NODE_55883_length_1769_cov_3.007308_2	Brothers_UC_S010_NODE_55883_length_1769_cov_3.007308_2	Deposit	Brothers
16227	vRhyme_92__ELSC_Bowl_M2_NODE_115182_length_2255_cov_1.224154_3	ELSC_Bowl_M2_NODE_115182_length_2255_cov_1.224154_3	Deposit	Lau_Basin
16227	Brothers_UC_S147_NODE_3822_length_5176_cov_7.669241_7	Brothers_UC_S147_NODE_3822_length_5176_cov_7.669241_7	Deposit	Brothers
16228	Brothers_UC_S010_NODE_55883_length_1769_cov_3.007308_3	Brothers_UC_S010_NODE_55883_length_1769_cov_3.007308_3	Deposit	Brothers
16228	vRhyme_92__ELSC_Bowl_M2_NODE_115182_length_2255_cov_1.224154_2	ELSC_Bowl_M2_NODE_115182_length_2255_cov_1.224154_2	Deposit	Lau_Basin
16228	Brothers_UC_S147_NODE_3822_length_5176_cov_7.669241_8	Brothers_UC_S147_NODE_3822_length_5176_cov_7.669241_8	Deposit	Brothers
16229	Brothers_UC_S010_NODE_55883_length_1769_cov_3.007308_4	Brothers_UC_S010_NODE_55883_length_1769_cov_3.007308_4	Deposit	Brothers
16229	Brothers_UC_S147_NODE_3822_length_5176_cov_7.669241_9	Brothers_UC_S147_NODE_3822_length_5176_cov_7.669241_9	Deposit	Brothers
16230	Brothers_UC_S010_NODE_5601_length_6272_cov_5.158991_1	Brothers_UC_S010_NODE_5601_length_6272_cov_5.158991_1	Deposit	Brothers
16230	vRhyme_85__Brothers_UC_S010_NODE_3713_length_7794_cov_5.372245_9	Brothers_UC_S010_NODE_3713_length_7794_cov_5.372245_9	Deposit	Brothers
16231	Brothers_UC_S010_NODE_5601_length_6272_cov_5.158991_4	Brothers_UC_S010_NODE_5601_length_6272_cov_5.158991_4	Deposit	Brothers
16231	Brothers_NWCA_S142_NODE_2724_length_6175_cov_1.914683_3	Brothers_NWCA_S142_NODE_2724_length_6175_cov_1.914683_3	Deposit	Brothers
16232	Brothers_UC_S010_NODE_57007_length_1748_cov_0.847625_1	Brothers_UC_S010_NODE_57007_length_1748_cov_0.847625_1	Deposit	Brothers
16232	ELSC_Bowl_M1_NODE_4943_length_5222_cov_2.632777_2	ELSC_Bowl_M1_NODE_4943_length_5222_cov_2.632777_2	Deposit	Lau_Basin
16232	Brothers_UC_S010_NODE_4462_length_7030_cov_5.055049_8	Brothers_UC_S010_NODE_4462_length_7030_cov_5.055049_8	Deposit	Brothers
16233	Brothers_UC_S010_NODE_57229_length_1743_cov_13.692450_3	Brothers_UC_S010_NODE_57229_length_1743_cov_13.692450_3	Deposit	Brothers
16233	Brothers_UC_S010_NODE_54312_length_1799_cov_70.208732_2	Brothers_UC_S010_NODE_54312_length_1799_cov_70.208732_2	Deposit	Brothers
16233	ELSC_Bowl_M1_NODE_15980_length_2455_cov_1.766323_4	ELSC_Bowl_M1_NODE_15980_length_2455_cov_1.766323_4	Deposit	Lau_Basin
16233	ELSC_Bowl_M2_NODE_95605_length_2536_cov_36.909921_2	ELSC_Bowl_M2_NODE_95605_length_2536_cov_36.909921_2	Deposit	Lau_Basin
16234	Brothers_UC_S010_NODE_57443_length_1739_cov_44.431141_2	Brothers_UC_S010_NODE_57443_length_1739_cov_44.431141_2	Deposit	Brothers
16234	Brothers_Diffuse_S009_NODE_529_length_7996_cov_2.096709_7	Brothers_Diffuse_S009_NODE_529_length_7996_cov_2.096709_7	Deposit	Brothers
16234	Brothers_UC_S011_NODE_27339_length_1500_cov_1.460306_2	Brothers_UC_S011_NODE_27339_length_1500_cov_1.460306_2	Deposit	Brothers
16234	vRhyme_71__Brothers_UC_S147_NODE_5802_length_4211_cov_2.511998_8	Brothers_UC_S147_NODE_5802_length_4211_cov_2.511998_8	Deposit	Brothers
16235	Brothers_UC_S010_NODE_58128_length_1727_cov_9.474375_2	Brothers_UC_S010_NODE_58128_length_1727_cov_9.474375_2	Deposit	Brothers
16235	Brothers_UC_S011_NODE_22508_length_1687_cov_1.470513_2	Brothers_UC_S011_NODE_22508_length_1687_cov_1.470513_2	Deposit	Brothers
16236	Brothers_UC_S010_NODE_58128_length_1727_cov_9.474375_3	Brothers_UC_S010_NODE_58128_length_1727_cov_9.474375_3	Deposit	Brothers
16236	Brothers_UC_S011_NODE_22508_length_1687_cov_1.470513_3	Brothers_UC_S011_NODE_22508_length_1687_cov_1.470513_3	Deposit	Brothers
16237	Brothers_UC_S010_NODE_58281_length_1725_cov_0.854819_2	Brothers_UC_S010_NODE_58281_length_1725_cov_0.854819_2	Deposit	Brothers
16237	Brothers_UC_S147_NODE_769_length_11260_cov_4.992455_4	Brothers_UC_S147_NODE_769_length_11260_cov_4.992455_4	Deposit	Brothers
16238	Brothers_UC_S010_NODE_58281_length_1725_cov_0.854819_4	Brothers_UC_S010_NODE_58281_length_1725_cov_0.854819_4	Deposit	Brothers
16238	Brothers_UC_S147_NODE_769_length_11260_cov_4.992455_6	Brothers_UC_S147_NODE_769_length_11260_cov_4.992455_6	Deposit	Brothers
16239	Brothers_UC_S010_NODE_58281_length_1725_cov_0.854819_5	Brothers_UC_S010_NODE_58281_length_1725_cov_0.854819_5	Deposit	Brothers
16239	Brothers_UC_S147_NODE_769_length_11260_cov_4.992455_7	Brothers_UC_S147_NODE_769_length_11260_cov_4.992455_7	Deposit	Brothers
16240	Brothers_UC_S010_NODE_58928_length_1713_cov_4.590794_2	Brothers_UC_S010_NODE_58928_length_1713_cov_4.590794_2	Deposit	Brothers
16240	Brothers_UC_S010_NODE_21180_length_3074_cov_4.132338_2	Brothers_UC_S010_NODE_21180_length_3074_cov_4.132338_2	Deposit	Brothers
16241	Brothers_UC_S010_NODE_59324_length_1707_cov_0.631013_2	Brothers_UC_S010_NODE_59324_length_1707_cov_0.631013_2	Deposit	Brothers
16241	vRhyme_66__ELSC_Mariner_131-447_scaffold_10118_c1_7	ELSC_Mariner_131-447_scaffold_10118_c1_7	Deposit	Lau_Basin
16242	Brothers_UC_S010_NODE_59324_length_1707_cov_0.631013_3	Brothers_UC_S010_NODE_59324_length_1707_cov_0.631013_3	Deposit	Brothers
16242	vRhyme_66__ELSC_Mariner_131-447_scaffold_10118_c1_8	ELSC_Mariner_131-447_scaffold_10118_c1_8	Deposit	Lau_Basin
16243	Brothers_UC_S010_NODE_6076_length_5992_cov_3.935209_10	Brothers_UC_S010_NODE_6076_length_5992_cov_3.935209_10	Deposit	Brothers
16243	vRhyme_93__Brothers_UC_S147_NODE_2724_length_6102_cov_8.238326_10	Brothers_UC_S147_NODE_2724_length_6102_cov_8.238326_10	Deposit	Brothers
16244	Brothers_UC_S010_NODE_6076_length_5992_cov_3.935209_3	Brothers_UC_S010_NODE_6076_length_5992_cov_3.935209_3	Deposit	Brothers
16244	vRhyme_93__Brothers_UC_S147_NODE_2724_length_6102_cov_8.238326_6	Brothers_UC_S147_NODE_2724_length_6102_cov_8.238326_6	Deposit	Brothers
16245	Brothers_UC_S010_NODE_6077_length_5992_cov_2.928559_2	Brothers_UC_S010_NODE_6077_length_5992_cov_2.928559_2	Deposit	Brothers
16245	Guaymas_4571-419_scaffold_42_c1_98	Guaymas_4571-419_scaffold_42_c1_98	Deposit	Guaymas
16245	vRhyme_12__Guaymas_4561-384_scaffold_3_c1_104	Guaymas_4561-384_scaffold_3_c1_104	Deposit	Guaymas
16245	Guaymas_4559-240_scaffold_13051_c1_8	Guaymas_4559-240_scaffold_13051_c1_8	Deposit	Guaymas
16246	Brothers_UC_S010_NODE_61455_length_1670_cov_2.676604_3	Brothers_UC_S010_NODE_61455_length_1670_cov_2.676604_3	Deposit	Brothers
16246	Brothers_NWCB_S139_NODE_97554_length_2178_cov_3.619698_4	Brothers_NWCB_S139_NODE_97554_length_2178_cov_3.619698_4	Deposit	Brothers
16246	ELSC_Mariner_131-447_scaffold_43161_c1_4	ELSC_Mariner_131-447_scaffold_43161_c1_4	Deposit	Lau_Basin
16247	Brothers_UC_S010_NODE_6171_length_5946_cov_3.581200_1	Brothers_UC_S010_NODE_6171_length_5946_cov_3.581200_1	Deposit	Brothers
16247	vRhyme_21__Brothers_UC_S147_NODE_3282_length_5578_cov_2.817832_1	Brothers_UC_S147_NODE_3282_length_5578_cov_2.817832_1	Deposit	Brothers
16248	Brothers_UC_S010_NODE_6171_length_5946_cov_3.581200_3	Brothers_UC_S010_NODE_6171_length_5946_cov_3.581200_3	Deposit	Brothers
16248	vRhyme_21__Brothers_UC_S147_NODE_3282_length_5578_cov_2.817832_3	Brothers_UC_S147_NODE_3282_length_5578_cov_2.817832_3	Deposit	Brothers
16249	Brothers_UC_S010_NODE_6171_length_5946_cov_3.581200_6	Brothers_UC_S010_NODE_6171_length_5946_cov_3.581200_6	Deposit	Brothers
16249	ELSC_Bowl_M2_NODE_16065_length_7482_cov_1.799320_5	ELSC_Bowl_M2_NODE_16065_length_7482_cov_1.799320_5	Deposit	Lau_Basin
16249	Guaymas_4559-240_scaffold_31395_c1_1	Guaymas_4559-240_scaffold_31395_c1_1	Deposit	Guaymas
16249	vRhyme_21__Brothers_UC_S147_NODE_3282_length_5578_cov_2.817832_6	Brothers_UC_S147_NODE_3282_length_5578_cov_2.817832_6	Deposit	Brothers
16249	vRhyme_47__ELSC_Mariner_M10_NODE_653_length_27070_cov_12.950043_27	ELSC_Mariner_M10_NODE_653_length_27070_cov_12.950043_27	Deposit	Lau_Basin
16249	ELSC_Mariner_M17_NODE_45110_length_3294_cov_1.046100_2	ELSC_Mariner_M17_NODE_45110_length_3294_cov_1.046100_2	Deposit	Lau_Basin
16249	vRhyme_27__Brothers_NWCA_S144_NODE_2066_length_12657_cov_1.256026_6	Brothers_NWCA_S144_NODE_2066_length_12657_cov_1.256026_6	Deposit	Brothers
16249	Brothers_NWCB_S012_NODE_220_length_51834_cov_3.541223_fragment_1_13	Brothers_NWCB_S012_NODE_220_length_51834_cov_3.541223_fragment_1_13	Deposit	Brothers
16250	Brothers_UC_S010_NODE_6274_length_5895_cov_12.327323_4	Brothers_UC_S010_NODE_6274_length_5895_cov_12.327323_4	Deposit	Brothers
16250	Brothers_UC_S011_NODE_1604_length_7361_cov_10.362179_5	Brothers_UC_S011_NODE_1604_length_7361_cov_10.362179_5	Deposit	Brothers
16250	vRhyme_60__Brothers_UC_S147_NODE_3111_length_5725_cov_5.565559_5	Brothers_UC_S147_NODE_3111_length_5725_cov_5.565559_5	Deposit	Brothers
16251	Brothers_UC_S010_NODE_62868_length_1647_cov_9.238158_4	Brothers_UC_S010_NODE_62868_length_1647_cov_9.238158_4	Deposit	Brothers
16251	Brothers_UC_S010_NODE_26200_length_2739_cov_8.519908_1	Brothers_UC_S010_NODE_26200_length_2739_cov_8.519908_1	Deposit	Brothers
16252	Brothers_UC_S010_NODE_63027_length_1645_cov_0.787879_4	Brothers_UC_S010_NODE_63027_length_1645_cov_0.787879_4	Deposit	Brothers
16252	Brothers_NWCA_S145_NODE_4666_length_7727_cov_4.301579_5	Brothers_NWCA_S145_NODE_4666_length_7727_cov_4.301579_5	Deposit	Brothers
16252	vRhyme_82__Brothers_UC_S147_NODE_48_length_34324_cov_11.664444_5	Brothers_UC_S147_NODE_48_length_34324_cov_11.664444_5	Deposit	Brothers
16253	Brothers_UC_S010_NODE_63101_length_1643_cov_5.446570_1	Brothers_UC_S010_NODE_63101_length_1643_cov_5.446570_1	Deposit	Brothers
16253	vRhyme_27__Brothers_UC_S011_NODE_3481_length_4812_cov_6.889861_7	Brothers_UC_S011_NODE_3481_length_4812_cov_6.889861_7	Deposit	Brothers
16254	Brothers_UC_S010_NODE_63241_length_1641_cov_20.440555_2	Brothers_UC_S010_NODE_63241_length_1641_cov_20.440555_2	Deposit	Brothers
16254	ELSC_Bowl_M1_NODE_5721_length_4764_cov_18.753720_3	ELSC_Bowl_M1_NODE_5721_length_4764_cov_18.753720_3	Deposit	Lau_Basin
16255	Brothers_UC_S010_NODE_63241_length_1641_cov_20.440555_3	Brothers_UC_S010_NODE_63241_length_1641_cov_20.440555_3	Deposit	Brothers
16255	ELSC_Bowl_M1_NODE_5721_length_4764_cov_18.753720_2	ELSC_Bowl_M1_NODE_5721_length_4764_cov_18.753720_2	Deposit	Lau_Basin
16256	Brothers_UC_S010_NODE_64243_length_1625_cov_1.087450_4	Brothers_UC_S010_NODE_64243_length_1625_cov_1.087450_4	Deposit	Brothers
16256	Brothers_UC_S147_NODE_367_length_16090_cov_5.070037_8	Brothers_UC_S147_NODE_367_length_16090_cov_5.070037_8	Deposit	Brothers
16257	Brothers_UC_S010_NODE_6447_length_5809_cov_14.289863_5	Brothers_UC_S010_NODE_6447_length_5809_cov_14.289863_5	Deposit	Brothers
16257	ELSC_Tui_Malila_T2_NODE_249460_length_1665_cov_0.847204_3	ELSC_Tui_Malila_T2_NODE_249460_length_1665_cov_0.847204_3	Deposit	Lau_Basin
16258	Brothers_UC_S010_NODE_6526_length_5777_cov_6.059292_10	Brothers_UC_S010_NODE_6526_length_5777_cov_6.059292_10	Deposit	Brothers
16258	vRhyme_51__Brothers_UC_S147_NODE_3461_length_5439_cov_3.556664_3	Brothers_UC_S147_NODE_3461_length_5439_cov_3.556664_3	Deposit	Brothers
16258	Brothers_UC_S011_NODE_5720_length_3673_cov_2.365482_6	Brothers_UC_S011_NODE_5720_length_3673_cov_2.365482_6	Deposit	Brothers
16259	Brothers_UC_S010_NODE_6526_length_5777_cov_6.059292_4	Brothers_UC_S010_NODE_6526_length_5777_cov_6.059292_4	Deposit	Brothers
16259	vRhyme_59__Brothers_UC_S147_NODE_6060_length_4107_cov_4.285930_1	Brothers_UC_S147_NODE_6060_length_4107_cov_4.285930_1	Deposit	Brothers
16260	Brothers_UC_S010_NODE_6526_length_5777_cov_6.059292_5	Brothers_UC_S010_NODE_6526_length_5777_cov_6.059292_5	Deposit	Brothers
16260	Brothers_UC_S011_NODE_5720_length_3673_cov_2.365482_11	Brothers_UC_S011_NODE_5720_length_3673_cov_2.365482_11	Deposit	Brothers
16261	Brothers_UC_S010_NODE_6526_length_5777_cov_6.059292_6	Brothers_UC_S010_NODE_6526_length_5777_cov_6.059292_6	Deposit	Brothers
16261	Brothers_UC_S011_NODE_5720_length_3673_cov_2.365482_10	Brothers_UC_S011_NODE_5720_length_3673_cov_2.365482_10	Deposit	Brothers
16262	Brothers_UC_S010_NODE_6526_length_5777_cov_6.059292_7	Brothers_UC_S010_NODE_6526_length_5777_cov_6.059292_7	Deposit	Brothers
16262	Brothers_UC_S011_NODE_5720_length_3673_cov_2.365482_9	Brothers_UC_S011_NODE_5720_length_3673_cov_2.365482_9	Deposit	Brothers
16263	Brothers_UC_S010_NODE_65334_length_1608_cov_1.222822_1	Brothers_UC_S010_NODE_65334_length_1608_cov_1.222822_1	Deposit	Brothers
16263	Brothers_UC_S147_NODE_1379_length_8566_cov_7.845716_2	Brothers_UC_S147_NODE_1379_length_8566_cov_7.845716_2	Deposit	Brothers
16264	Brothers_UC_S010_NODE_65334_length_1608_cov_1.222822_3	Brothers_UC_S010_NODE_65334_length_1608_cov_1.222822_3	Deposit	Brothers
16264	Brothers_UC_S147_NODE_1379_length_8566_cov_7.845716_4	Brothers_UC_S147_NODE_1379_length_8566_cov_7.845716_4	Deposit	Brothers
16265	Brothers_UC_S010_NODE_6554_length_5764_cov_1.259180_1	Brothers_UC_S010_NODE_6554_length_5764_cov_1.259180_1	Deposit	Brothers
16265	Brothers_UC_S147_NODE_8277_length_3457_cov_6.123724_3	Brothers_UC_S147_NODE_8277_length_3457_cov_6.123724_3	Deposit	Brothers
16266	Brothers_UC_S010_NODE_6554_length_5764_cov_1.259180_4	Brothers_UC_S010_NODE_6554_length_5764_cov_1.259180_4	Deposit	Brothers
16266	Brothers_UC_S147_NODE_4828_length_4628_cov_5.481671_3	Brothers_UC_S147_NODE_4828_length_4628_cov_5.481671_3	Deposit	Brothers
16266	ELSC_Mariner_131-447_scaffold_4910_c1_4	ELSC_Mariner_131-447_scaffold_4910_c1_4	Deposit	Lau_Basin
16267	Brothers_UC_S010_NODE_66075_length_1596_cov_1.334241_4	Brothers_UC_S010_NODE_66075_length_1596_cov_1.334241_4	Deposit	Brothers
16267	Guaymas_4561-380_scaffold_126_c1_9	Guaymas_4561-380_scaffold_126_c1_9	Deposit	Guaymas
16267	Brothers_NWCA_S142_NODE_9860_length_2590_cov_2.650426_2	Brothers_NWCA_S142_NODE_9860_length_2590_cov_2.650426_2	Deposit	Brothers
16268	Brothers_UC_S010_NODE_6691_length_5693_cov_11.089112_3	Brothers_UC_S010_NODE_6691_length_5693_cov_11.089112_3	Deposit	Brothers
16268	vRhyme_95__ELSC_Mariner_131-447_scaffold_203_c1_86	ELSC_Mariner_131-447_scaffold_203_c1_86	Deposit	Lau_Basin
16269	Brothers_UC_S010_NODE_6691_length_5693_cov_11.089112_4	Brothers_UC_S010_NODE_6691_length_5693_cov_11.089112_4	Deposit	Brothers
16269	vRhyme_95__ELSC_Mariner_131-447_scaffold_203_c1_85	ELSC_Mariner_131-447_scaffold_203_c1_85	Deposit	Lau_Basin
16270	Brothers_UC_S010_NODE_6691_length_5693_cov_11.089112_6	Brothers_UC_S010_NODE_6691_length_5693_cov_11.089112_6	Deposit	Brothers
16270	vRhyme_95__ELSC_Mariner_131-447_scaffold_203_c1_80	ELSC_Mariner_131-447_scaffold_203_c1_80	Deposit	Lau_Basin
16271	Brothers_UC_S010_NODE_6756_length_5660_cov_34.226821_10	Brothers_UC_S010_NODE_6756_length_5660_cov_34.226821_10	Deposit	Brothers
16271	vRhyme_32__Brothers_Diffuse_S009_NODE_1880_length_4969_cov_0.842420_2	Brothers_Diffuse_S009_NODE_1880_length_4969_cov_0.842420_2	Deposit	Brothers
16272	Brothers_UC_S010_NODE_6756_length_5660_cov_34.226821_3	Brothers_UC_S010_NODE_6756_length_5660_cov_34.226821_3	Deposit	Brothers
16272	vRhyme_32__Brothers_Diffuse_S009_NODE_1880_length_4969_cov_0.842420_10	Brothers_Diffuse_S009_NODE_1880_length_4969_cov_0.842420_10	Deposit	Brothers
16273	Brothers_UC_S010_NODE_6756_length_5660_cov_34.226821_8	Brothers_UC_S010_NODE_6756_length_5660_cov_34.226821_8	Deposit	Brothers
16273	vRhyme_32__Brothers_Diffuse_S009_NODE_1880_length_4969_cov_0.842420_5	Brothers_Diffuse_S009_NODE_1880_length_4969_cov_0.842420_5	Deposit	Brothers
16274	Brothers_UC_S010_NODE_6756_length_5660_cov_34.226821_9	Brothers_UC_S010_NODE_6756_length_5660_cov_34.226821_9	Deposit	Brothers
16274	vRhyme_32__Brothers_Diffuse_S009_NODE_1880_length_4969_cov_0.842420_3	Brothers_Diffuse_S009_NODE_1880_length_4969_cov_0.842420_3	Deposit	Brothers
16275	Brothers_UC_S010_NODE_67973_length_1569_cov_1.109570_3	Brothers_UC_S010_NODE_67973_length_1569_cov_1.109570_3	Deposit	Brothers
16275	Brothers_UC_S147_NODE_4886_length_4603_cov_4.277480_3	Brothers_UC_S147_NODE_4886_length_4603_cov_4.277480_3	Deposit	Brothers
16276	Brothers_UC_S010_NODE_67987_length_1568_cov_27.884802_2	Brothers_UC_S010_NODE_67987_length_1568_cov_27.884802_2	Deposit	Brothers
16276	Brothers_Diffuse_S009_NODE_40594_length_1145_cov_1.306483_3	Brothers_Diffuse_S009_NODE_40594_length_1145_cov_1.306483_3	Deposit	Brothers
16277	Brothers_UC_S010_NODE_67987_length_1568_cov_27.884802_4	Brothers_UC_S010_NODE_67987_length_1568_cov_27.884802_4	Deposit	Brothers
16277	Brothers_UC_S147_NODE_34471_length_1493_cov_10.656662_2	Brothers_UC_S147_NODE_34471_length_1493_cov_10.656662_2	Deposit	Brothers
16278	Brothers_UC_S010_NODE_6798_length_5634_cov_16.018522_1	Brothers_UC_S010_NODE_6798_length_5634_cov_16.018522_1	Deposit	Brothers
16278	vRhyme_3__Brothers_NWCB_S012_NODE_16191_length_4740_cov_5.190548_1	Brothers_NWCB_S012_NODE_16191_length_4740_cov_5.190548_1	Deposit	Brothers
16278	ELSC_Mariner_131-447_scaffold_16525_c1_5	ELSC_Mariner_131-447_scaffold_16525_c1_5	Deposit	Lau_Basin
16279	Brothers_UC_S010_NODE_68105_length_1567_cov_1.229167_1	Brothers_UC_S010_NODE_68105_length_1567_cov_1.229167_1	Deposit	Brothers
16279	vRhyme_47__Brothers_UC_S147_NODE_814_length_10996_cov_1.684884_6	Brothers_UC_S147_NODE_814_length_10996_cov_1.684884_6	Deposit	Brothers
16280	Brothers_UC_S010_NODE_68105_length_1567_cov_1.229167_3	Brothers_UC_S010_NODE_68105_length_1567_cov_1.229167_3	Deposit	Brothers
16280	vRhyme_47__Brothers_UC_S147_NODE_814_length_10996_cov_1.684884_8	Brothers_UC_S147_NODE_814_length_10996_cov_1.684884_8	Deposit	Brothers
16281	Brothers_UC_S010_NODE_69423_length_1548_cov_14.412386_2	Brothers_UC_S010_NODE_69423_length_1548_cov_14.412386_2	Deposit	Brothers
16281	Brothers_NWCA_S142_NODE_1114_length_10705_cov_3.592551_14	Brothers_NWCA_S142_NODE_1114_length_10705_cov_3.592551_14	Deposit	Brothers
16282	Brothers_UC_S010_NODE_69423_length_1548_cov_14.412386_3	Brothers_UC_S010_NODE_69423_length_1548_cov_14.412386_3	Deposit	Brothers
16282	Brothers_Diffuse_S009_NODE_23822_length_1517_cov_5.228777_4	Brothers_Diffuse_S009_NODE_23822_length_1517_cov_5.228777_4	Deposit	Brothers
16283	Brothers_UC_S010_NODE_6965_length_5561_cov_4.361796_2	Brothers_UC_S010_NODE_6965_length_5561_cov_4.361796_2	Deposit	Brothers
16283	Brothers_UC_S011_NODE_3880_length_4522_cov_2.643003_6	Brothers_UC_S011_NODE_3880_length_4522_cov_2.643003_6	Deposit	Brothers
16284	Brothers_UC_S010_NODE_6965_length_5561_cov_4.361796_3	Brothers_UC_S010_NODE_6965_length_5561_cov_4.361796_3	Deposit	Brothers
16284	Brothers_UC_S011_NODE_3880_length_4522_cov_2.643003_5	Brothers_UC_S011_NODE_3880_length_4522_cov_2.643003_5	Deposit	Brothers
16285	Brothers_UC_S010_NODE_6965_length_5561_cov_4.361796_4	Brothers_UC_S010_NODE_6965_length_5561_cov_4.361796_4	Deposit	Brothers
16285	Brothers_UC_S011_NODE_3880_length_4522_cov_2.643003_4	Brothers_UC_S011_NODE_3880_length_4522_cov_2.643003_4	Deposit	Brothers
16286	Brothers_UC_S010_NODE_6965_length_5561_cov_4.361796_5	Brothers_UC_S010_NODE_6965_length_5561_cov_4.361796_5	Deposit	Brothers
16286	Brothers_UC_S011_NODE_3880_length_4522_cov_2.643003_3	Brothers_UC_S011_NODE_3880_length_4522_cov_2.643003_3	Deposit	Brothers
16287	Brothers_UC_S010_NODE_6965_length_5561_cov_4.361796_6	Brothers_UC_S010_NODE_6965_length_5561_cov_4.361796_6	Deposit	Brothers
16287	Brothers_UC_S011_NODE_3880_length_4522_cov_2.643003_2	Brothers_UC_S011_NODE_3880_length_4522_cov_2.643003_2	Deposit	Brothers
16288	Brothers_UC_S010_NODE_6975_length_5556_cov_11.452201_10	Brothers_UC_S010_NODE_6975_length_5556_cov_11.452201_10	Deposit	Brothers
16288	Brothers_NWCA_S013_NODE_31591_length_2054_cov_1.223664_3	Brothers_NWCA_S013_NODE_31591_length_2054_cov_1.223664_3	Deposit	Brothers
16289	Brothers_UC_S010_NODE_6975_length_5556_cov_11.452201_11	Brothers_UC_S010_NODE_6975_length_5556_cov_11.452201_11	Deposit	Brothers
16289	ELSC_Mariner_131-447_scaffold_23_c1_fragment_1_180	ELSC_Mariner_131-447_scaffold_23_c1_fragment_1_180	Deposit	Lau_Basin
16289	Brothers_UC_S010_NODE_69523_length_1547_cov_5.067606_3	Brothers_UC_S010_NODE_69523_length_1547_cov_5.067606_3	Deposit	Brothers
16289	Brothers_NWCA_S013_NODE_31591_length_2054_cov_1.223664_2	Brothers_NWCA_S013_NODE_31591_length_2054_cov_1.223664_2	Deposit	Brothers
16290	Brothers_UC_S010_NODE_6975_length_5556_cov_11.452201_6	Brothers_UC_S010_NODE_6975_length_5556_cov_11.452201_6	Deposit	Brothers
16290	Brothers_UC_S147_NODE_32139_length_1564_cov_0.487822_4	Brothers_UC_S147_NODE_32139_length_1564_cov_0.487822_4	Deposit	Brothers
16291	Brothers_UC_S010_NODE_710_length_19409_cov_8.627891_17	Brothers_UC_S010_NODE_710_length_19409_cov_8.627891_17	Deposit	Brothers
16291	Brothers_UC_S011_NODE_10952_length_2565_cov_1.229286_2	Brothers_UC_S011_NODE_10952_length_2565_cov_1.229286_2	Deposit	Brothers
16292	Brothers_UC_S010_NODE_710_length_19409_cov_8.627891_18	Brothers_UC_S010_NODE_710_length_19409_cov_8.627891_18	Deposit	Brothers
16292	Brothers_UC_S011_NODE_10952_length_2565_cov_1.229286_1	Brothers_UC_S011_NODE_10952_length_2565_cov_1.229286_1	Deposit	Brothers
16293	Brothers_UC_S010_NODE_710_length_19409_cov_8.627891_21	Brothers_UC_S010_NODE_710_length_19409_cov_8.627891_21	Deposit	Brothers
16293	Brothers_UC_S010_NODE_13715_length_3883_cov_2.296592_4	Brothers_UC_S010_NODE_13715_length_3883_cov_2.296592_4	Deposit	Brothers
16294	Brothers_UC_S010_NODE_710_length_19409_cov_8.627891_26	Brothers_UC_S010_NODE_710_length_19409_cov_8.627891_26	Deposit	Brothers
16294	vRhyme_6__ELSC_Mariner_M10_NODE_11324_length_5035_cov_2.317033_5	ELSC_Mariner_M10_NODE_11324_length_5035_cov_2.317033_5	Deposit	Lau_Basin
16295	Brothers_UC_S010_NODE_710_length_19409_cov_8.627891_32	Brothers_UC_S010_NODE_710_length_19409_cov_8.627891_32	Deposit	Brothers
16295	Brothers_UC_S010_NODE_130_length_42766_cov_6.631980_22	Brothers_UC_S010_NODE_130_length_42766_cov_6.631980_22	Deposit	Brothers
16296	Brothers_UC_S010_NODE_710_length_19409_cov_8.627891_6	Brothers_UC_S010_NODE_710_length_19409_cov_8.627891_6	Deposit	Brothers
16296	Brothers_UC_S011_NODE_19351_length_1845_cov_1.831199_5	Brothers_UC_S011_NODE_19351_length_1845_cov_1.831199_5	Deposit	Brothers
16296	vRhyme_115__ELSC_Mariner_M17_NODE_3500_length_15363_cov_6.435285_12	ELSC_Mariner_M17_NODE_3500_length_15363_cov_6.435285_12	Deposit	Lau_Basin
16296	ELSC_Mariner_M10_NODE_1008_length_21431_cov_2.756806_13	ELSC_Mariner_M10_NODE_1008_length_21431_cov_2.756806_13	Deposit	Lau_Basin
16297	Brothers_UC_S010_NODE_71330_length_1524_cov_1.606299_2	Brothers_UC_S010_NODE_71330_length_1524_cov_1.606299_2	Deposit	Brothers
16297	Brothers_UC_S011_NODE_126_length_25853_cov_5.822864_24	Brothers_UC_S011_NODE_126_length_25853_cov_5.822864_24	Deposit	Brothers
16298	Brothers_UC_S010_NODE_71330_length_1524_cov_1.606299_3	Brothers_UC_S010_NODE_71330_length_1524_cov_1.606299_3	Deposit	Brothers
16298	Brothers_UC_S011_NODE_126_length_25853_cov_5.822864_23	Brothers_UC_S011_NODE_126_length_25853_cov_5.822864_23	Deposit	Brothers
16299	Brothers_UC_S010_NODE_71330_length_1524_cov_1.606299_4	Brothers_UC_S010_NODE_71330_length_1524_cov_1.606299_4	Deposit	Brothers
16299	Brothers_UC_S011_NODE_126_length_25853_cov_5.822864_22	Brothers_UC_S011_NODE_126_length_25853_cov_5.822864_22	Deposit	Brothers
16300	Brothers_UC_S010_NODE_7170_length_5475_cov_21.287584_3	Brothers_UC_S010_NODE_7170_length_5475_cov_21.287584_3	Deposit	Brothers
16300	Brothers_Diffuse_S009_NODE_2145_length_4716_cov_1.313358_3	Brothers_Diffuse_S009_NODE_2145_length_4716_cov_1.313358_3	Deposit	Brothers
16301	Brothers_UC_S010_NODE_7170_length_5475_cov_21.287584_4	Brothers_UC_S010_NODE_7170_length_5475_cov_21.287584_4	Deposit	Brothers
16301	Brothers_Diffuse_S009_NODE_2145_length_4716_cov_1.313358_2	Brothers_Diffuse_S009_NODE_2145_length_4716_cov_1.313358_2	Deposit	Brothers
16302	Brothers_UC_S010_NODE_7206_length_5460_cov_4.722858_2	Brothers_UC_S010_NODE_7206_length_5460_cov_4.722858_2	Deposit	Brothers
16302	ELSC_Tui_Malila_T2_NODE_19894_length_6698_cov_2.659413_1	ELSC_Tui_Malila_T2_NODE_19894_length_6698_cov_2.659413_1	Deposit	Lau_Basin
16302	ELSC_Bowl_M2_NODE_21857_length_6250_cov_36.901519_2	ELSC_Bowl_M2_NODE_21857_length_6250_cov_36.901519_2	Deposit	Lau_Basin
16302	MAR_Rainbow_354-166_scaffold_26431_c1_2	MAR_Rainbow_354-166_scaffold_26431_c1_2	Deposit	MAR
16302	vRhyme_83__Brothers_NWCA_S145_NODE_5885_length_6777_cov_3.077293_2	Brothers_NWCA_S145_NODE_5885_length_6777_cov_3.077293_2	Deposit	Brothers
16303	Brothers_UC_S010_NODE_7206_length_5460_cov_4.722858_7	Brothers_UC_S010_NODE_7206_length_5460_cov_4.722858_7	Deposit	Brothers
16303	vRhyme_337__ELSC_Bowl_M2_NODE_13848_length_8144_cov_32.448173_6	ELSC_Bowl_M2_NODE_13848_length_8144_cov_32.448173_6	Deposit	Lau_Basin
16304	Brothers_UC_S010_NODE_72342_length_1511_cov_1.575145_2	Brothers_UC_S010_NODE_72342_length_1511_cov_1.575145_2	Deposit	Brothers
16304	Brothers_UC_S011_NODE_2307_length_5973_cov_6.304140_4	Brothers_UC_S011_NODE_2307_length_5973_cov_6.304140_4	Deposit	Brothers
16305	Brothers_UC_S010_NODE_7261_length_5440_cov_13.326934_3	Brothers_UC_S010_NODE_7261_length_5440_cov_13.326934_3	Deposit	Brothers
16305	vRhyme_67__Brothers_LC_S014_NODE_6002_length_5933_cov_1.754564_2	Brothers_LC_S014_NODE_6002_length_5933_cov_1.754564_2	Deposit	Brothers
16305	Brothers_LC_S014_NODE_2882_length_8626_cov_4.787504_3	Brothers_LC_S014_NODE_2882_length_8626_cov_4.787504_3	Deposit	Brothers
16306	Brothers_UC_S010_NODE_73598_length_1495_cov_3.126462_2	Brothers_UC_S010_NODE_73598_length_1495_cov_3.126462_2	Deposit	Brothers
16306	ELSC_Tui_Malila_T10_NODE_1832_length_12698_cov_5.220985_16	ELSC_Tui_Malila_T10_NODE_1832_length_12698_cov_5.220985_16	Deposit	Lau_Basin
16307	Brothers_UC_S010_NODE_73598_length_1495_cov_3.126462_4	Brothers_UC_S010_NODE_73598_length_1495_cov_3.126462_4	Deposit	Brothers
16307	ELSC_Tui_Malila_T10_NODE_1832_length_12698_cov_5.220985_18	ELSC_Tui_Malila_T10_NODE_1832_length_12698_cov_5.220985_18	Deposit	Lau_Basin
16308	Brothers_UC_S010_NODE_73598_length_1495_cov_3.126462_6	Brothers_UC_S010_NODE_73598_length_1495_cov_3.126462_6	Deposit	Brothers
16308	Brothers_UC_S010_NODE_14085_length_3830_cov_2.566838_11	Brothers_UC_S010_NODE_14085_length_3830_cov_2.566838_11	Deposit	Brothers
16309	Brothers_UC_S010_NODE_73811_length_1492_cov_4.590476_3	Brothers_UC_S010_NODE_73811_length_1492_cov_4.590476_3	Deposit	Brothers
16309	Brothers_NWCA_S142_NODE_682_length_14559_cov_3.505335_9	Brothers_NWCA_S142_NODE_682_length_14559_cov_3.505335_9	Deposit	Brothers
16309	vRhyme_7__Brothers_UC_S011_NODE_16568_length_2020_cov_2.014791_2	Brothers_UC_S011_NODE_16568_length_2020_cov_2.014791_2	Deposit	Brothers
16310	Brothers_UC_S010_NODE_74011_length_1490_cov_1.169479_2	Brothers_UC_S010_NODE_74011_length_1490_cov_1.169479_2	Deposit	Brothers
16310	Brothers_UC_S011_NODE_705_length_11677_cov_3.128918_19	Brothers_UC_S011_NODE_705_length_11677_cov_3.128918_19	Deposit	Brothers
16311	Brothers_UC_S010_NODE_7419_length_5384_cov_23.793228_1	Brothers_UC_S010_NODE_7419_length_5384_cov_23.793228_1	Deposit	Brothers
16311	Brothers_UC_S011_NODE_2800_length_5384_cov_6.552787_1	Brothers_UC_S011_NODE_2800_length_5384_cov_6.552787_1	Deposit	Brothers
16311	vRhyme_337__ELSC_Bowl_M2_NODE_13848_length_8144_cov_32.448173_1	ELSC_Bowl_M2_NODE_13848_length_8144_cov_32.448173_1	Deposit	Lau_Basin
16311	ELSC_Tui_Malila_T2_NODE_53006_length_4040_cov_1.976233_1	ELSC_Tui_Malila_T2_NODE_53006_length_4040_cov_1.976233_1	Deposit	Lau_Basin
16311	ELSC_Tui_Malila_T2_NODE_13820_length_8068_cov_3.089913_13	ELSC_Tui_Malila_T2_NODE_13820_length_8068_cov_3.089913_13	Deposit	Lau_Basin
16312	Brothers_UC_S010_NODE_7419_length_5384_cov_23.793228_7	Brothers_UC_S010_NODE_7419_length_5384_cov_23.793228_7	Deposit	Brothers
16312	ELSC_Bowl_M2_NODE_29182_length_5253_cov_13.619586_6	ELSC_Bowl_M2_NODE_29182_length_5253_cov_13.619586_6	Deposit	Lau_Basin
16312	Brothers_UC_S011_NODE_2800_length_5384_cov_6.552787_7	Brothers_UC_S011_NODE_2800_length_5384_cov_6.552787_7	Deposit	Brothers
16313	Brothers_UC_S010_NODE_7432_length_5379_cov_5.157845_5	Brothers_UC_S010_NODE_7432_length_5379_cov_5.157845_5	Deposit	Brothers
16313	Brothers_NWCA_S142_NODE_4800_length_4261_cov_2.252540_1	Brothers_NWCA_S142_NODE_4800_length_4261_cov_2.252540_1	Deposit	Brothers
16314	Brothers_UC_S010_NODE_7456_length_5370_cov_2.438871_3	Brothers_UC_S010_NODE_7456_length_5370_cov_2.438871_3	Deposit	Brothers
16314	ELSC_Mariner_131-447_scaffold_13636_c1_8	ELSC_Mariner_131-447_scaffold_13636_c1_8	Deposit	Lau_Basin
16315	Brothers_UC_S010_NODE_7598_length_5314_cov_1.425294_2	Brothers_UC_S010_NODE_7598_length_5314_cov_1.425294_2	Deposit	Brothers
16315	ELSC_Bowl_M2_NODE_2523_length_20777_cov_6.195738_23	ELSC_Bowl_M2_NODE_2523_length_20777_cov_6.195738_23	Deposit	Lau_Basin
16316	Brothers_UC_S010_NODE_7598_length_5314_cov_1.425294_4	Brothers_UC_S010_NODE_7598_length_5314_cov_1.425294_4	Deposit	Brothers
16316	ELSC_Bowl_M2_NODE_2523_length_20777_cov_6.195738_21	ELSC_Bowl_M2_NODE_2523_length_20777_cov_6.195738_21	Deposit	Lau_Basin
16317	Brothers_UC_S010_NODE_76233_length_1463_cov_0.743263_3	Brothers_UC_S010_NODE_76233_length_1463_cov_0.743263_3	Deposit	Brothers
16317	ELSC_Tui_Malila_T2_NODE_207941_length_1862_cov_2.148703_3	ELSC_Tui_Malila_T2_NODE_207941_length_1862_cov_2.148703_3	Deposit	Lau_Basin
16318	Brothers_UC_S010_NODE_78291_length_1438_cov_0.703280_3	Brothers_UC_S010_NODE_78291_length_1438_cov_0.703280_3	Deposit	Brothers
16318	Brothers_UC_S147_NODE_14334_length_2552_cov_1.033402_3	Brothers_UC_S147_NODE_14334_length_2552_cov_1.033402_3	Deposit	Brothers
16319	Brothers_UC_S010_NODE_7848_length_5223_cov_5.876962_5	Brothers_UC_S010_NODE_7848_length_5223_cov_5.876962_5	Deposit	Brothers
16319	Brothers_NWCA_S142_NODE_6855_length_3350_cov_427.364567_3	Brothers_NWCA_S142_NODE_6855_length_3350_cov_427.364567_3	Deposit	Brothers
16319	Brothers_UC_S011_NODE_4668_length_4108_cov_10.247425_4	Brothers_UC_S011_NODE_4668_length_4108_cov_10.247425_4	Deposit	Brothers
16319	Brothers_NWCA_S013_NODE_4995_length_5375_cov_14.537157_5	Brothers_NWCA_S013_NODE_4995_length_5375_cov_14.537157_5	Deposit	Brothers
16319	Brothers_NWCA_S142_NODE_12505_length_2196_cov_156.304495_3	Brothers_NWCA_S142_NODE_12505_length_2196_cov_156.304495_3	Deposit	Brothers
16320	Brothers_UC_S010_NODE_7877_length_5211_cov_1.619001_4	Brothers_UC_S010_NODE_7877_length_5211_cov_1.619001_4	Deposit	Brothers
16320	Brothers_UC_S011_NODE_1037_length_9386_cov_5.614645_9	Brothers_UC_S011_NODE_1037_length_9386_cov_5.614645_9	Deposit	Brothers
16321	Brothers_UC_S010_NODE_79990_length_1418_cov_1.116964_1	Brothers_UC_S010_NODE_79990_length_1418_cov_1.116964_1	Deposit	Brothers
16321	Brothers_LC_S016_NODE_99628_length_1810_cov_1.586453_5	Brothers_LC_S016_NODE_99628_length_1810_cov_1.586453_5	Deposit	Brothers
16321	Brothers_LC_S016_NODE_78821_length_2049_cov_1.516649_2	Brothers_LC_S016_NODE_78821_length_2049_cov_1.516649_2	Deposit	Brothers
16322	Brothers_UC_S010_NODE_801_length_18045_cov_12.141143_23	Brothers_UC_S010_NODE_801_length_18045_cov_12.141143_23	Deposit	Brothers
16322	vRhyme_94__ELSC_Mariner_131-447_scaffold_362_c2_43	ELSC_Mariner_131-447_scaffold_362_c2_43	Deposit	Lau_Basin
16323	Brothers_UC_S010_NODE_801_length_18045_cov_12.141143_5	Brothers_UC_S010_NODE_801_length_18045_cov_12.141143_5	Deposit	Brothers
16323	ELSC_Bowl_M2_NODE_20363_length_6503_cov_8.915935_9	ELSC_Bowl_M2_NODE_20363_length_6503_cov_8.915935_9	Deposit	Lau_Basin
16323	vRhyme_137__ELSC_Mariner_131-447_scaffold_17716_c1_4	ELSC_Mariner_131-447_scaffold_17716_c1_4	Deposit	Lau_Basin
16324	Brothers_UC_S010_NODE_8045_length_5150_cov_1.165041_1	Brothers_UC_S010_NODE_8045_length_5150_cov_1.165041_1	Deposit	Brothers
16324	Brothers_UC_S011_NODE_126_length_25853_cov_5.822864_19	Brothers_UC_S011_NODE_126_length_25853_cov_5.822864_19	Deposit	Brothers
16325	Brothers_UC_S010_NODE_8045_length_5150_cov_1.165041_10	Brothers_UC_S010_NODE_8045_length_5150_cov_1.165041_10	Deposit	Brothers
16325	Brothers_UC_S011_NODE_126_length_25853_cov_5.822864_10	Brothers_UC_S011_NODE_126_length_25853_cov_5.822864_10	Deposit	Brothers
16326	Brothers_UC_S010_NODE_8045_length_5150_cov_1.165041_2	Brothers_UC_S010_NODE_8045_length_5150_cov_1.165041_2	Deposit	Brothers
16326	Brothers_UC_S011_NODE_126_length_25853_cov_5.822864_18	Brothers_UC_S011_NODE_126_length_25853_cov_5.822864_18	Deposit	Brothers
16327	Brothers_UC_S010_NODE_8045_length_5150_cov_1.165041_3	Brothers_UC_S010_NODE_8045_length_5150_cov_1.165041_3	Deposit	Brothers
16327	Brothers_UC_S011_NODE_126_length_25853_cov_5.822864_17	Brothers_UC_S011_NODE_126_length_25853_cov_5.822864_17	Deposit	Brothers
16328	Brothers_UC_S010_NODE_8045_length_5150_cov_1.165041_4	Brothers_UC_S010_NODE_8045_length_5150_cov_1.165041_4	Deposit	Brothers
16328	Brothers_UC_S011_NODE_126_length_25853_cov_5.822864_16	Brothers_UC_S011_NODE_126_length_25853_cov_5.822864_16	Deposit	Brothers
16329	Brothers_UC_S010_NODE_8045_length_5150_cov_1.165041_5	Brothers_UC_S010_NODE_8045_length_5150_cov_1.165041_5	Deposit	Brothers
16329	Brothers_UC_S011_NODE_126_length_25853_cov_5.822864_15	Brothers_UC_S011_NODE_126_length_25853_cov_5.822864_15	Deposit	Brothers
16330	Brothers_UC_S010_NODE_8045_length_5150_cov_1.165041_6	Brothers_UC_S010_NODE_8045_length_5150_cov_1.165041_6	Deposit	Brothers
16330	Brothers_UC_S011_NODE_126_length_25853_cov_5.822864_14	Brothers_UC_S011_NODE_126_length_25853_cov_5.822864_14	Deposit	Brothers
16331	Brothers_UC_S010_NODE_8045_length_5150_cov_1.165041_8	Brothers_UC_S010_NODE_8045_length_5150_cov_1.165041_8	Deposit	Brothers
16331	Brothers_UC_S011_NODE_126_length_25853_cov_5.822864_12	Brothers_UC_S011_NODE_126_length_25853_cov_5.822864_12	Deposit	Brothers
16332	Brothers_UC_S010_NODE_8045_length_5150_cov_1.165041_9	Brothers_UC_S010_NODE_8045_length_5150_cov_1.165041_9	Deposit	Brothers
16332	Brothers_UC_S011_NODE_126_length_25853_cov_5.822864_11	Brothers_UC_S011_NODE_126_length_25853_cov_5.822864_11	Deposit	Brothers
16333	Brothers_UC_S010_NODE_8089_length_5133_cov_11.814223_10	Brothers_UC_S010_NODE_8089_length_5133_cov_11.814223_10	Deposit	Brothers
16333	vRhyme_221__Brothers_Diffuse_S015_NODE_8650_length_4121_cov_1.672008_8	Brothers_Diffuse_S015_NODE_8650_length_4121_cov_1.672008_8	Deposit	Brothers
16334	Brothers_UC_S010_NODE_8089_length_5133_cov_11.814223_11	Brothers_UC_S010_NODE_8089_length_5133_cov_11.814223_11	Deposit	Brothers
16334	vRhyme_221__Brothers_Diffuse_S015_NODE_8650_length_4121_cov_1.672008_7	Brothers_Diffuse_S015_NODE_8650_length_4121_cov_1.672008_7	Deposit	Brothers
16335	Brothers_UC_S010_NODE_8089_length_5133_cov_11.814223_12	Brothers_UC_S010_NODE_8089_length_5133_cov_11.814223_12	Deposit	Brothers
16335	Brothers_Diffuse_S009_NODE_9795_length_2384_cov_0.992468_1	Brothers_Diffuse_S009_NODE_9795_length_2384_cov_0.992468_1	Deposit	Brothers
16335	vRhyme_221__Brothers_Diffuse_S015_NODE_8650_length_4121_cov_1.672008_6	Brothers_Diffuse_S015_NODE_8650_length_4121_cov_1.672008_6	Deposit	Brothers
16336	Brothers_UC_S010_NODE_8089_length_5133_cov_11.814223_13	Brothers_UC_S010_NODE_8089_length_5133_cov_11.814223_13	Deposit	Brothers
16336	vRhyme_221__Brothers_Diffuse_S015_NODE_8650_length_4121_cov_1.672008_5	Brothers_Diffuse_S015_NODE_8650_length_4121_cov_1.672008_5	Deposit	Brothers
16336	Brothers_Diffuse_S009_NODE_9795_length_2384_cov_0.992468_2	Brothers_Diffuse_S009_NODE_9795_length_2384_cov_0.992468_2	Deposit	Brothers
16337	Brothers_UC_S010_NODE_8089_length_5133_cov_11.814223_6	Brothers_UC_S010_NODE_8089_length_5133_cov_11.814223_6	Deposit	Brothers
16337	Brothers_Diffuse_S015_NODE_153886_length_1329_cov_1.039933_3	Brothers_Diffuse_S015_NODE_153886_length_1329_cov_1.039933_3	Deposit	Brothers
16338	Brothers_UC_S010_NODE_8089_length_5133_cov_11.814223_7	Brothers_UC_S010_NODE_8089_length_5133_cov_11.814223_7	Deposit	Brothers
16338	Brothers_Diffuse_S015_NODE_153886_length_1329_cov_1.039933_2	Brothers_Diffuse_S015_NODE_153886_length_1329_cov_1.039933_2	Deposit	Brothers
16339	Brothers_UC_S010_NODE_81711_length_1399_cov_1.470912_2	Brothers_UC_S010_NODE_81711_length_1399_cov_1.470912_2	Deposit	Brothers
16339	Brothers_UC_S147_NODE_1911_length_7239_cov_3.813836_2	Brothers_UC_S147_NODE_1911_length_7239_cov_3.813836_2	Deposit	Brothers
16339	Brothers_UC_S010_NODE_6798_length_5634_cov_16.018522_5	Brothers_UC_S010_NODE_6798_length_5634_cov_16.018522_5	Deposit	Brothers
16339	ELSC_Bowl_M2_NODE_2445_length_21143_cov_19.743624_fragment_1_9	ELSC_Bowl_M2_NODE_2445_length_21143_cov_19.743624_fragment_1_9	Deposit	Lau_Basin
16340	Brothers_UC_S010_NODE_81711_length_1399_cov_1.470912_3	Brothers_UC_S010_NODE_81711_length_1399_cov_1.470912_3	Deposit	Brothers
16340	Brothers_UC_S147_NODE_1911_length_7239_cov_3.813836_3	Brothers_UC_S147_NODE_1911_length_7239_cov_3.813836_3	Deposit	Brothers
16340	Guaymas_4561-384_scaffold_7068_c1_5	Guaymas_4561-384_scaffold_7068_c1_5	Deposit	Guaymas
16340	MAR_Rainbow_355-202_scaffold_20199_c1_3	MAR_Rainbow_355-202_scaffold_20199_c1_3	Deposit	MAR
16340	Brothers_UC_S010_NODE_1547_length_12581_cov_3.825919_17	Brothers_UC_S010_NODE_1547_length_12581_cov_3.825919_17	Deposit	Brothers
16341	Brothers_UC_S010_NODE_81_length_51976_cov_12.813111_1	Brothers_UC_S010_NODE_81_length_51976_cov_12.813111_1	Deposit	Brothers
16341	Brothers_Diffuse_S009_NODE_9795_length_2384_cov_0.992468_3	Brothers_Diffuse_S009_NODE_9795_length_2384_cov_0.992468_3	Deposit	Brothers
16342	Brothers_UC_S010_NODE_81_length_51976_cov_12.813111_10	Brothers_UC_S010_NODE_81_length_51976_cov_12.813111_10	Deposit	Brothers
16342	Brothers_Diffuse_S009_NODE_35641_length_1228_cov_0.908265_2	Brothers_Diffuse_S009_NODE_35641_length_1228_cov_0.908265_2	Deposit	Brothers
16343	Brothers_UC_S010_NODE_81_length_51976_cov_12.813111_12	Brothers_UC_S010_NODE_81_length_51976_cov_12.813111_12	Deposit	Brothers
16343	Brothers_Diffuse_S009_NODE_35641_length_1228_cov_0.908265_4	Brothers_Diffuse_S009_NODE_35641_length_1228_cov_0.908265_4	Deposit	Brothers
16344	Brothers_UC_S010_NODE_81_length_51976_cov_12.813111_14	Brothers_UC_S010_NODE_81_length_51976_cov_12.813111_14	Deposit	Brothers
16344	Brothers_Diffuse_S015_NODE_76255_length_1730_cov_1.854024_4	Brothers_Diffuse_S015_NODE_76255_length_1730_cov_1.854024_4	Deposit	Brothers
16345	Brothers_UC_S010_NODE_81_length_51976_cov_12.813111_2	Brothers_UC_S010_NODE_81_length_51976_cov_12.813111_2	Deposit	Brothers
16345	vRhyme_221__Brothers_Diffuse_S015_NODE_8650_length_4121_cov_1.672008_3	Brothers_Diffuse_S015_NODE_8650_length_4121_cov_1.672008_3	Deposit	Brothers
16345	Brothers_Diffuse_S009_NODE_9795_length_2384_cov_0.992468_4	Brothers_Diffuse_S009_NODE_9795_length_2384_cov_0.992468_4	Deposit	Brothers
16346	Brothers_UC_S010_NODE_81_length_51976_cov_12.813111_27	Brothers_UC_S010_NODE_81_length_51976_cov_12.813111_27	Deposit	Brothers
16346	vRhyme_253__Brothers_Diffuse_S015_NODE_6490_length_4629_cov_1.702132_8	Brothers_Diffuse_S015_NODE_6490_length_4629_cov_1.702132_8	Deposit	Brothers
16347	Brothers_UC_S010_NODE_81_length_51976_cov_12.813111_29	Brothers_UC_S010_NODE_81_length_51976_cov_12.813111_29	Deposit	Brothers
16347	vRhyme_253__Brothers_Diffuse_S015_NODE_6490_length_4629_cov_1.702132_9	Brothers_Diffuse_S015_NODE_6490_length_4629_cov_1.702132_9	Deposit	Brothers
16348	Brothers_UC_S010_NODE_81_length_51976_cov_12.813111_3	Brothers_UC_S010_NODE_81_length_51976_cov_12.813111_3	Deposit	Brothers
16348	vRhyme_221__Brothers_Diffuse_S015_NODE_8650_length_4121_cov_1.672008_2	Brothers_Diffuse_S015_NODE_8650_length_4121_cov_1.672008_2	Deposit	Brothers
16348	Brothers_Diffuse_S009_NODE_9795_length_2384_cov_0.992468_5	Brothers_Diffuse_S009_NODE_9795_length_2384_cov_0.992468_5	Deposit	Brothers
16349	Brothers_UC_S010_NODE_81_length_51976_cov_12.813111_30	Brothers_UC_S010_NODE_81_length_51976_cov_12.813111_30	Deposit	Brothers
16349	vRhyme_253__Brothers_Diffuse_S015_NODE_6490_length_4629_cov_1.702132_10	Brothers_Diffuse_S015_NODE_6490_length_4629_cov_1.702132_10	Deposit	Brothers
16350	Brothers_UC_S010_NODE_81_length_51976_cov_12.813111_34	Brothers_UC_S010_NODE_81_length_51976_cov_12.813111_34	Deposit	Brothers
16350	vRhyme_222__Brothers_Diffuse_S015_NODE_4752_length_5249_cov_1.884615_1	Brothers_Diffuse_S015_NODE_4752_length_5249_cov_1.884615_1	Deposit	Brothers
16351	Brothers_UC_S010_NODE_81_length_51976_cov_12.813111_35	Brothers_UC_S010_NODE_81_length_51976_cov_12.813111_35	Deposit	Brothers
16351	vRhyme_222__Brothers_Diffuse_S015_NODE_4752_length_5249_cov_1.884615_2	Brothers_Diffuse_S015_NODE_4752_length_5249_cov_1.884615_2	Deposit	Brothers
16351	Brothers_Diffuse_S009_NODE_2346_length_4539_cov_0.885766_2	Brothers_Diffuse_S009_NODE_2346_length_4539_cov_0.885766_2	Deposit	Brothers
16352	Brothers_UC_S010_NODE_81_length_51976_cov_12.813111_37	Brothers_UC_S010_NODE_81_length_51976_cov_12.813111_37	Deposit	Brothers
16352	Brothers_Diffuse_S009_NODE_2346_length_4539_cov_0.885766_4	Brothers_Diffuse_S009_NODE_2346_length_4539_cov_0.885766_4	Deposit	Brothers
16353	Brothers_UC_S010_NODE_81_length_51976_cov_12.813111_38	Brothers_UC_S010_NODE_81_length_51976_cov_12.813111_38	Deposit	Brothers
16353	vRhyme_222__Brothers_Diffuse_S015_NODE_4752_length_5249_cov_1.884615_4	Brothers_Diffuse_S015_NODE_4752_length_5249_cov_1.884615_4	Deposit	Brothers
16353	Brothers_Diffuse_S009_NODE_2346_length_4539_cov_0.885766_5	Brothers_Diffuse_S009_NODE_2346_length_4539_cov_0.885766_5	Deposit	Brothers
16354	Brothers_UC_S010_NODE_81_length_51976_cov_12.813111_39	Brothers_UC_S010_NODE_81_length_51976_cov_12.813111_39	Deposit	Brothers
16354	vRhyme_222__Brothers_Diffuse_S015_NODE_4752_length_5249_cov_1.884615_5	Brothers_Diffuse_S015_NODE_4752_length_5249_cov_1.884615_5	Deposit	Brothers
16354	Brothers_Diffuse_S009_NODE_2346_length_4539_cov_0.885766_6	Brothers_Diffuse_S009_NODE_2346_length_4539_cov_0.885766_6	Deposit	Brothers
16355	Brothers_UC_S010_NODE_81_length_51976_cov_12.813111_4	Brothers_UC_S010_NODE_81_length_51976_cov_12.813111_4	Deposit	Brothers
16355	vRhyme_221__Brothers_Diffuse_S015_NODE_8650_length_4121_cov_1.672008_1	Brothers_Diffuse_S015_NODE_8650_length_4121_cov_1.672008_1	Deposit	Brothers
16356	Brothers_UC_S010_NODE_81_length_51976_cov_12.813111_40	Brothers_UC_S010_NODE_81_length_51976_cov_12.813111_40	Deposit	Brothers
16356	Brothers_Diffuse_S009_NODE_2346_length_4539_cov_0.885766_7	Brothers_Diffuse_S009_NODE_2346_length_4539_cov_0.885766_7	Deposit	Brothers
16357	Brothers_UC_S010_NODE_81_length_51976_cov_12.813111_41	Brothers_UC_S010_NODE_81_length_51976_cov_12.813111_41	Deposit	Brothers
16357	Brothers_Diffuse_S009_NODE_2346_length_4539_cov_0.885766_8	Brothers_Diffuse_S009_NODE_2346_length_4539_cov_0.885766_8	Deposit	Brothers
16358	Brothers_UC_S010_NODE_81_length_51976_cov_12.813111_42	Brothers_UC_S010_NODE_81_length_51976_cov_12.813111_42	Deposit	Brothers
16358	Brothers_Diffuse_S009_NODE_2346_length_4539_cov_0.885766_9	Brothers_Diffuse_S009_NODE_2346_length_4539_cov_0.885766_9	Deposit	Brothers
16359	Brothers_UC_S010_NODE_81_length_51976_cov_12.813111_43	Brothers_UC_S010_NODE_81_length_51976_cov_12.813111_43	Deposit	Brothers
16359	vRhyme_222__Brothers_Diffuse_S015_NODE_4752_length_5249_cov_1.884615_7	Brothers_Diffuse_S015_NODE_4752_length_5249_cov_1.884615_7	Deposit	Brothers
16359	Brothers_Diffuse_S009_NODE_2346_length_4539_cov_0.885766_10	Brothers_Diffuse_S009_NODE_2346_length_4539_cov_0.885766_10	Deposit	Brothers
16360	Brothers_UC_S010_NODE_81_length_51976_cov_12.813111_44	Brothers_UC_S010_NODE_81_length_51976_cov_12.813111_44	Deposit	Brothers
16360	vRhyme_222__Brothers_Diffuse_S015_NODE_4752_length_5249_cov_1.884615_8	Brothers_Diffuse_S015_NODE_4752_length_5249_cov_1.884615_8	Deposit	Brothers
16360	Brothers_Diffuse_S009_NODE_2346_length_4539_cov_0.885766_11	Brothers_Diffuse_S009_NODE_2346_length_4539_cov_0.885766_11	Deposit	Brothers
16361	Brothers_UC_S010_NODE_81_length_51976_cov_12.813111_64	Brothers_UC_S010_NODE_81_length_51976_cov_12.813111_64	Deposit	Brothers
16361	vRhyme_231__Brothers_Diffuse_S015_NODE_43007_length_2155_cov_1.308679_2	Brothers_Diffuse_S015_NODE_43007_length_2155_cov_1.308679_2	Deposit	Brothers
16362	Brothers_UC_S010_NODE_81_length_51976_cov_12.813111_65	Brothers_UC_S010_NODE_81_length_51976_cov_12.813111_65	Deposit	Brothers
16362	vRhyme_231__Brothers_Diffuse_S015_NODE_43007_length_2155_cov_1.308679_3	Brothers_Diffuse_S015_NODE_43007_length_2155_cov_1.308679_3	Deposit	Brothers
16363	Brothers_UC_S010_NODE_81_length_51976_cov_12.813111_66	Brothers_UC_S010_NODE_81_length_51976_cov_12.813111_66	Deposit	Brothers
16363	vRhyme_231__Brothers_Diffuse_S015_NODE_43007_length_2155_cov_1.308679_4	Brothers_Diffuse_S015_NODE_43007_length_2155_cov_1.308679_4	Deposit	Brothers
16364	Brothers_UC_S010_NODE_821_length_17805_cov_28.795395_fragment_1_2	Brothers_UC_S010_NODE_821_length_17805_cov_28.795395_fragment_1_2	Deposit	Brothers
16364	vRhyme_14__MAR_Rainbow_355-202_scaffold_7525_c1_6	MAR_Rainbow_355-202_scaffold_7525_c1_6	Deposit	MAR
16364	EPR_4281-140_scaffold_4902_c1_5	EPR_4281-140_scaffold_4902_c1_5	Deposit	EPR
16364	Brothers_LC_S016_NODE_8540_length_6090_cov_3.359886_3	Brothers_LC_S016_NODE_8540_length_6090_cov_3.359886_3	Deposit	Brothers
16365	Brothers_UC_S010_NODE_821_length_17805_cov_28.795395_fragment_1_4	Brothers_UC_S010_NODE_821_length_17805_cov_28.795395_fragment_1_4	Deposit	Brothers
16365	Brothers_LC_S016_NODE_8540_length_6090_cov_3.359886_5	Brothers_LC_S016_NODE_8540_length_6090_cov_3.359886_5	Deposit	Brothers
16365	Brothers_NWCA_S142_NODE_4247_length_4648_cov_7.677284_1	Brothers_NWCA_S142_NODE_4247_length_4648_cov_7.677284_1	Deposit	Brothers
16366	Brothers_UC_S010_NODE_82695_length_1388_cov_59.281523_1	Brothers_UC_S010_NODE_82695_length_1388_cov_59.281523_1	Deposit	Brothers
16366	Brothers_Diffuse_S009_NODE_13686_length_2017_cov_1.999471_5	Brothers_Diffuse_S009_NODE_13686_length_2017_cov_1.999471_5	Deposit	Brothers
16366	Brothers_UC_S011_NODE_8276_length_3006_cov_2.050017_1	Brothers_UC_S011_NODE_8276_length_3006_cov_2.050017_1	Deposit	Brothers
16367	Brothers_UC_S010_NODE_82695_length_1388_cov_59.281523_2	Brothers_UC_S010_NODE_82695_length_1388_cov_59.281523_2	Deposit	Brothers
16367	Brothers_Diffuse_S009_NODE_13686_length_2017_cov_1.999471_4	Brothers_Diffuse_S009_NODE_13686_length_2017_cov_1.999471_4	Deposit	Brothers
16367	Brothers_UC_S011_NODE_8276_length_3006_cov_2.050017_2	Brothers_UC_S011_NODE_8276_length_3006_cov_2.050017_2	Deposit	Brothers
16368	Brothers_UC_S010_NODE_82695_length_1388_cov_59.281523_4	Brothers_UC_S010_NODE_82695_length_1388_cov_59.281523_4	Deposit	Brothers
16368	Brothers_Diffuse_S009_NODE_13686_length_2017_cov_1.999471_2	Brothers_Diffuse_S009_NODE_13686_length_2017_cov_1.999471_2	Deposit	Brothers
16368	Brothers_NWCA_S145_NODE_61869_length_1559_cov_1.850559_2	Brothers_NWCA_S145_NODE_61869_length_1559_cov_1.850559_2	Deposit	Brothers
16368	Brothers_NWCA_S013_NODE_4811_length_5481_cov_5.615801_4	Brothers_NWCA_S013_NODE_4811_length_5481_cov_5.615801_4	Deposit	Brothers
16369	Brothers_UC_S010_NODE_83495_length_1380_cov_0.887470_2	Brothers_UC_S010_NODE_83495_length_1380_cov_0.887470_2	Deposit	Brothers
16369	ELSC_Tui_Malila_132-544_scaffold_3146_c1_15	ELSC_Tui_Malila_132-544_scaffold_3146_c1_15	Deposit	Lau_Basin
16370	Brothers_UC_S010_NODE_83812_length_1376_cov_2.361890_2	Brothers_UC_S010_NODE_83812_length_1376_cov_2.361890_2	Deposit	Brothers
16370	Guaymas_4559-240_scaffold_325_c1_52	Guaymas_4559-240_scaffold_325_c1_52	Deposit	Guaymas
16370	Guaymas_4561-384_scaffold_403_c1_10	Guaymas_4561-384_scaffold_403_c1_10	Deposit	Guaymas
16371	Brothers_UC_S010_NODE_8482_length_5017_cov_1.986299_2	Brothers_UC_S010_NODE_8482_length_5017_cov_1.986299_2	Deposit	Brothers
16371	Brothers_UC_S147_NODE_6428_length_3980_cov_7.515443_2	Brothers_UC_S147_NODE_6428_length_3980_cov_7.515443_2	Deposit	Brothers
16372	Brothers_UC_S010_NODE_86302_length_1351_cov_1.035131_3	Brothers_UC_S010_NODE_86302_length_1351_cov_1.035131_3	Deposit	Brothers
16372	Brothers_NWCA_S142_NODE_3_length_170642_cov_24.636149_23	Brothers_NWCA_S142_NODE_3_length_170642_cov_24.636149_23	Deposit	Brothers
16372	vRhyme_16__Brothers_UC_S147_NODE_5646_length_4268_cov_1.032842_3	Brothers_UC_S147_NODE_5646_length_4268_cov_1.032842_3	Deposit	Brothers
16373	Brothers_UC_S010_NODE_8713_length_4943_cov_13.425042_4	Brothers_UC_S010_NODE_8713_length_4943_cov_13.425042_4	Deposit	Brothers
16373	Brothers_UC_S010_NODE_17580_length_3391_cov_14.358762_4	Brothers_UC_S010_NODE_17580_length_3391_cov_14.358762_4	Deposit	Brothers
16374	Brothers_UC_S010_NODE_9048_length_4850_cov_12.289011_1	Brothers_UC_S010_NODE_9048_length_4850_cov_12.289011_1	Deposit	Brothers
16374	Brothers_UC_S010_NODE_2359_length_9950_cov_12.286471_10	Brothers_UC_S010_NODE_2359_length_9950_cov_12.286471_10	Deposit	Brothers
16375	Brothers_UC_S010_NODE_9122_length_4832_cov_3.297981_9	Brothers_UC_S010_NODE_9122_length_4832_cov_3.297981_9	Deposit	Brothers
16375	Brothers_NWCA_S013_NODE_24454_length_2363_cov_0.910107_2	Brothers_NWCA_S013_NODE_24454_length_2363_cov_0.910107_2	Deposit	Brothers
16376	Brothers_UC_S010_NODE_91582_length_1300_cov_0.980392_3	Brothers_UC_S010_NODE_91582_length_1300_cov_0.980392_3	Deposit	Brothers
16376	Brothers_NWCA_S145_NODE_157_length_43853_cov_9.014362_73	Brothers_NWCA_S145_NODE_157_length_43853_cov_9.014362_73	Deposit	Brothers
16376	Brothers_NWCA_S145_NODE_13199_length_4242_cov_4.415310_2	Brothers_NWCA_S145_NODE_13199_length_4242_cov_4.415310_2	Deposit	Brothers
16377	Brothers_UC_S010_NODE_91582_length_1300_cov_0.980392_4	Brothers_UC_S010_NODE_91582_length_1300_cov_0.980392_4	Deposit	Brothers
16377	ELSC_Bowl_M2_NODE_233616_length_1426_cov_4.539646_3	ELSC_Bowl_M2_NODE_233616_length_1426_cov_4.539646_3	Deposit	Lau_Basin
16378	Brothers_UC_S010_NODE_9253_length_4798_cov_4.648683_3	Brothers_UC_S010_NODE_9253_length_4798_cov_4.648683_3	Deposit	Brothers
16378	Brothers_NWCA_S142_NODE_6694_length_3409_cov_2.761731_4	Brothers_NWCA_S142_NODE_6694_length_3409_cov_2.761731_4	Deposit	Brothers
16379	Brothers_UC_S010_NODE_9253_length_4798_cov_4.648683_6	Brothers_UC_S010_NODE_9253_length_4798_cov_4.648683_6	Deposit	Brothers
16379	Brothers_NWCA_S142_NODE_6694_length_3409_cov_2.761731_7	Brothers_NWCA_S142_NODE_6694_length_3409_cov_2.761731_7	Deposit	Brothers
16379	Brothers_UC_S011_NODE_34313_length_1302_cov_1.492766_2	Brothers_UC_S011_NODE_34313_length_1302_cov_1.492766_2	Deposit	Brothers
16380	Brothers_UC_S010_NODE_9253_length_4798_cov_4.648683_9	Brothers_UC_S010_NODE_9253_length_4798_cov_4.648683_9	Deposit	Brothers
16380	vRhyme_28__Brothers_NWCA_S144_NODE_41233_length_2930_cov_0.899394_8	Brothers_NWCA_S144_NODE_41233_length_2930_cov_0.899394_8	Deposit	Brothers
16380	vRhyme_7__Brothers_UC_S011_NODE_16574_length_2020_cov_1.485473_5	Brothers_UC_S011_NODE_16574_length_2020_cov_1.485473_5	Deposit	Brothers
16381	Brothers_UC_S010_NODE_9289_length_4789_cov_17.655727_3	Brothers_UC_S010_NODE_9289_length_4789_cov_17.655727_3	Deposit	Brothers
16381	ELSC_Mariner_131-447_scaffold_6720_c1_5	ELSC_Mariner_131-447_scaffold_6720_c1_5	Deposit	Lau_Basin
16382	Brothers_UC_S010_NODE_9439_length_4747_cov_1.741126_2	Brothers_UC_S010_NODE_9439_length_4747_cov_1.741126_2	Deposit	Brothers
16382	Brothers_UC_S147_NODE_12581_length_2742_cov_8.691778_3	Brothers_UC_S147_NODE_12581_length_2742_cov_8.691778_3	Deposit	Brothers
16383	Brothers_UC_S010_NODE_9439_length_4747_cov_1.741126_4	Brothers_UC_S010_NODE_9439_length_4747_cov_1.741126_4	Deposit	Brothers
16383	Brothers_UC_S147_NODE_4947_length_4575_cov_6.966727_2	Brothers_UC_S147_NODE_4947_length_4575_cov_6.966727_2	Deposit	Brothers
16384	Brothers_UC_S010_NODE_9443_length_4746_cov_2.472613_1	Brothers_UC_S010_NODE_9443_length_4746_cov_2.472613_1	Deposit	Brothers
16384	ELSC_Tui_Malila_T10_NODE_267_length_32854_cov_5.048737_35	ELSC_Tui_Malila_T10_NODE_267_length_32854_cov_5.048737_35	Deposit	Lau_Basin
16385	Brothers_UC_S010_NODE_9443_length_4746_cov_2.472613_7	Brothers_UC_S010_NODE_9443_length_4746_cov_2.472613_7	Deposit	Brothers
16385	ELSC_Tui_Malila_T10_NODE_267_length_32854_cov_5.048737_41	ELSC_Tui_Malila_T10_NODE_267_length_32854_cov_5.048737_41	Deposit	Lau_Basin
16386	Brothers_UC_S010_NODE_9505_length_4731_cov_2.293440_4	Brothers_UC_S010_NODE_9505_length_4731_cov_2.293440_4	Deposit	Brothers
16386	Brothers_UC_S010_NODE_262_length_31587_cov_11.349968_fragment_1_27	Brothers_UC_S010_NODE_262_length_31587_cov_11.349968_fragment_1_27	Deposit	Brothers
16387	Brothers_UC_S010_NODE_9505_length_4731_cov_2.293440_6	Brothers_UC_S010_NODE_9505_length_4731_cov_2.293440_6	Deposit	Brothers
16387	Brothers_UC_S010_NODE_262_length_31587_cov_11.349968_fragment_1_25	Brothers_UC_S010_NODE_262_length_31587_cov_11.349968_fragment_1_25	Deposit	Brothers
16388	Brothers_UC_S010_NODE_95333_length_1267_cov_0.945614_3	Brothers_UC_S010_NODE_95333_length_1267_cov_0.945614_3	Deposit	Brothers
16388	Brothers_UC_S147_NODE_50203_length_1169_cov_0.995202_2	Brothers_UC_S147_NODE_50203_length_1169_cov_0.995202_2	Deposit	Brothers
16389	Brothers_UC_S010_NODE_95383_length_1266_cov_6.952590_1	Brothers_UC_S010_NODE_95383_length_1266_cov_6.952590_1	Deposit	Brothers
16389	Brothers_UC_S011_NODE_46842_length_1068_cov_108.319872_1	Brothers_UC_S011_NODE_46842_length_1068_cov_108.319872_1	Deposit	Brothers
16389	Brothers_Diffuse_S009_NODE_18338_length_1735_cov_6.977612_1	Brothers_Diffuse_S009_NODE_18338_length_1735_cov_6.977612_1	Deposit	Brothers
16389	Brothers_UC_S010_NODE_47105_length_1958_cov_20.333697_4	Brothers_UC_S010_NODE_47105_length_1958_cov_20.333697_4	Deposit	Brothers
16390	Brothers_UC_S010_NODE_95383_length_1266_cov_6.952590_3	Brothers_UC_S010_NODE_95383_length_1266_cov_6.952590_3	Deposit	Brothers
16390	Brothers_Diffuse_S009_NODE_18338_length_1735_cov_6.977612_3	Brothers_Diffuse_S009_NODE_18338_length_1735_cov_6.977612_3	Deposit	Brothers
16390	Brothers_UC_S011_NODE_46842_length_1068_cov_108.319872_3	Brothers_UC_S011_NODE_46842_length_1068_cov_108.319872_3	Deposit	Brothers
16391	Brothers_UC_S010_NODE_9557_length_4718_cov_1.030059_8	Brothers_UC_S010_NODE_9557_length_4718_cov_1.030059_8	Deposit	Brothers
16391	Brothers_UC_S147_NODE_11949_length_2826_cov_2.586884_2	Brothers_UC_S147_NODE_11949_length_2826_cov_2.586884_2	Deposit	Brothers
16392	Brothers_UC_S010_NODE_9572_length_4714_cov_5.071724_3	Brothers_UC_S010_NODE_9572_length_4714_cov_5.071724_3	Deposit	Brothers
16392	Brothers_UC_S010_NODE_9572_length_4714_cov_5.071724_2	Brothers_UC_S010_NODE_9572_length_4714_cov_5.071724_2	Deposit	Brothers
16393	Brothers_UC_S010_NODE_9572_length_4714_cov_5.071724_4	Brothers_UC_S010_NODE_9572_length_4714_cov_5.071724_4	Deposit	Brothers
16393	Brothers_UC_S010_NODE_9572_length_4714_cov_5.071724_1	Brothers_UC_S010_NODE_9572_length_4714_cov_5.071724_1	Deposit	Brothers
16394	Brothers_UC_S010_NODE_9610_length_4704_cov_1.804239_9	Brothers_UC_S010_NODE_9610_length_4704_cov_1.804239_9	Deposit	Brothers
16394	vRhyme_5__Brothers_NWCA_S017_NODE_85_length_17359_cov_15.233171_18	Brothers_NWCA_S017_NODE_85_length_17359_cov_15.233171_18	Deposit	Brothers
16394	Brothers_LC_S016_NODE_3525_length_9177_cov_1.327735_5	Brothers_LC_S016_NODE_3525_length_9177_cov_1.327735_5	Deposit	Brothers
16394	vRhyme_62__Brothers_NWCA_S145_NODE_13703_length_4149_cov_1.485331_1	Brothers_NWCA_S145_NODE_13703_length_4149_cov_1.485331_1	Deposit	Brothers
16395	Brothers_UC_S010_NODE_96609_length_1256_cov_0.992028_2	Brothers_UC_S010_NODE_96609_length_1256_cov_0.992028_2	Deposit	Brothers
16395	Brothers_UC_S147_NODE_3836_length_5168_cov_1.642531_3	Brothers_UC_S147_NODE_3836_length_5168_cov_1.642531_3	Deposit	Brothers
16395	Brothers_UC_S010_NODE_206_length_34930_cov_4.001580_30	Brothers_UC_S010_NODE_206_length_34930_cov_4.001580_30	Deposit	Brothers
16395	vRhyme_18__Brothers_NWCB_S012_NODE_824_length_26676_cov_3.510452_27	Brothers_NWCB_S012_NODE_824_length_26676_cov_3.510452_27	Deposit	Brothers
16396	Brothers_UC_S010_NODE_96726_length_1255_cov_1.296099_1	Brothers_UC_S010_NODE_96726_length_1255_cov_1.296099_1	Deposit	Brothers
16396	Brothers_NWCA_S144_NODE_87362_length_1887_cov_0.673864_1	Brothers_NWCA_S144_NODE_87362_length_1887_cov_0.673864_1	Deposit	Brothers
16396	vRhyme_78__ELSC_Bowl_M2_NODE_83368_length_2765_cov_2.191054_5	ELSC_Bowl_M2_NODE_83368_length_2765_cov_2.191054_5	Deposit	Lau_Basin
16397	Brothers_UC_S010_NODE_9742_length_4672_cov_3.319252_3	Brothers_UC_S010_NODE_9742_length_4672_cov_3.319252_3	Deposit	Brothers
16397	Brothers_UC_S010_NODE_83210_length_1383_cov_1.437102_4	Brothers_UC_S010_NODE_83210_length_1383_cov_1.437102_4	Deposit	Brothers
16397	vRhyme_21__Brothers_UC_S147_NODE_15545_length_2432_cov_2.833406_4	Brothers_UC_S147_NODE_15545_length_2432_cov_2.833406_4	Deposit	Brothers
16398	Brothers_UC_S010_NODE_9742_length_4672_cov_3.319252_6	Brothers_UC_S010_NODE_9742_length_4672_cov_3.319252_6	Deposit	Brothers
16398	Guaymas_4559-240_scaffold_325_c1_56	Guaymas_4559-240_scaffold_325_c1_56	Deposit	Guaymas
16398	Guaymas_4561-384_scaffold_403_c1_14	Guaymas_4561-384_scaffold_403_c1_14	Deposit	Guaymas
16398	vRhyme_21__Brothers_UC_S147_NODE_15545_length_2432_cov_2.833406_1	Brothers_UC_S147_NODE_15545_length_2432_cov_2.833406_1	Deposit	Brothers
16399	Brothers_UC_S010_NODE_97629_length_1248_cov_0.856378_3	Brothers_UC_S010_NODE_97629_length_1248_cov_0.856378_3	Deposit	Brothers
16399	ELSC_Abe_A1_NODE_141994_length_1820_cov_2.927348_2	ELSC_Abe_A1_NODE_141994_length_1820_cov_2.927348_2	Deposit	Lau_Basin
16399	vRhyme_43__Brothers_NWCA_S145_NODE_27193_length_2729_cov_2.924289_5	Brothers_NWCA_S145_NODE_27193_length_2729_cov_2.924289_5	Deposit	Brothers
16400	Brothers_UC_S010_NODE_98228_length_1243_cov_0.911290_2	Brothers_UC_S010_NODE_98228_length_1243_cov_0.911290_2	Deposit	Brothers
16400	Brothers_UC_S010_NODE_4462_length_7030_cov_5.055049_3	Brothers_UC_S010_NODE_4462_length_7030_cov_5.055049_3	Deposit	Brothers
16400	Brothers_UC_S010_NODE_135756_length_1001_cov_1.954233_3	Brothers_UC_S010_NODE_135756_length_1001_cov_1.954233_3	Deposit	Brothers
16401	Brothers_UC_S010_NODE_982_length_16334_cov_7.308817_17	Brothers_UC_S010_NODE_982_length_16334_cov_7.308817_17	Deposit	Brothers
16401	vRhyme_3__MAR_Rainbow_354-166_scaffold_4991_c1_3	MAR_Rainbow_354-166_scaffold_4991_c1_3	Deposit	MAR
16401	Brothers_UC_S011_NODE_3091_length_5135_cov_3.606230_1	Brothers_UC_S011_NODE_3091_length_5135_cov_3.606230_1	Deposit	Brothers
16401	ELSC_Bowl_M2_NODE_49663_length_3809_cov_14.560293_5	ELSC_Bowl_M2_NODE_49663_length_3809_cov_14.560293_5	Deposit	Lau_Basin
16402	Brothers_UC_S010_NODE_982_length_16334_cov_7.308817_19	Brothers_UC_S010_NODE_982_length_16334_cov_7.308817_19	Deposit	Brothers
16402	Brothers_UC_S011_NODE_3091_length_5135_cov_3.606230_3	Brothers_UC_S011_NODE_3091_length_5135_cov_3.606230_3	Deposit	Brothers
16403	Brothers_UC_S010_NODE_982_length_16334_cov_7.308817_21	Brothers_UC_S010_NODE_982_length_16334_cov_7.308817_21	Deposit	Brothers
16403	Brothers_UC_S011_NODE_3091_length_5135_cov_3.606230_5	Brothers_UC_S011_NODE_3091_length_5135_cov_3.606230_5	Deposit	Brothers
16403	vRhyme_3__MAR_Rainbow_354-166_scaffold_4991_c1_10	MAR_Rainbow_354-166_scaffold_4991_c1_10	Deposit	MAR
16404	Brothers_UC_S010_NODE_982_length_16334_cov_7.308817_22	Brothers_UC_S010_NODE_982_length_16334_cov_7.308817_22	Deposit	Brothers
16404	Brothers_UC_S011_NODE_3091_length_5135_cov_3.606230_6	Brothers_UC_S011_NODE_3091_length_5135_cov_3.606230_6	Deposit	Brothers
16405	Brothers_UC_S010_NODE_982_length_16334_cov_7.308817_23	Brothers_UC_S010_NODE_982_length_16334_cov_7.308817_23	Deposit	Brothers
16405	Brothers_NWCA_S017_NODE_99_length_16323_cov_66.632749_21	Brothers_NWCA_S017_NODE_99_length_16323_cov_66.632749_21	Deposit	Brothers
16405	Brothers_UC_S011_NODE_3091_length_5135_cov_3.606230_7	Brothers_UC_S011_NODE_3091_length_5135_cov_3.606230_7	Deposit	Brothers
16406	Brothers_UC_S010_NODE_982_length_16334_cov_7.308817_24	Brothers_UC_S010_NODE_982_length_16334_cov_7.308817_24	Deposit	Brothers
16406	Brothers_UC_S011_NODE_3091_length_5135_cov_3.606230_8	Brothers_UC_S011_NODE_3091_length_5135_cov_3.606230_8	Deposit	Brothers
16407	Brothers_UC_S010_NODE_99272_length_1234_cov_20.672087_3	Brothers_UC_S010_NODE_99272_length_1234_cov_20.672087_3	Deposit	Brothers
16407	Brothers_UC_S147_NODE_8547_length_3397_cov_2.095413_5	Brothers_UC_S147_NODE_8547_length_3397_cov_2.095413_5	Deposit	Brothers
16408	Brothers_UC_S010_NODE_99272_length_1234_cov_20.672087_5	Brothers_UC_S010_NODE_99272_length_1234_cov_20.672087_5	Deposit	Brothers
16408	vRhyme_73__Brothers_UC_S147_NODE_5317_length_4406_cov_177.718860_1	Brothers_UC_S147_NODE_5317_length_4406_cov_177.718860_1	Deposit	Brothers
16409	Brothers_UC_S010_NODE_9954_length_4613_cov_1.335711_6	Brothers_UC_S010_NODE_9954_length_4613_cov_1.335711_6	Deposit	Brothers
16409	Brothers_UC_S147_NODE_2937_length_5881_cov_7.527112_2	Brothers_UC_S147_NODE_2937_length_5881_cov_7.527112_2	Deposit	Brothers
16410	Brothers_UC_S010_NODE_99814_length_1230_cov_2.556664_1	Brothers_UC_S010_NODE_99814_length_1230_cov_2.556664_1	Deposit	Brothers
16410	Brothers_UC_S010_NODE_13355_length_3941_cov_1.592816_1	Brothers_UC_S010_NODE_13355_length_3941_cov_1.592816_1	Deposit	Brothers
16411	Brothers_UC_S011_NODE_10000_length_2697_cov_2.809728_4	Brothers_UC_S011_NODE_10000_length_2697_cov_2.809728_4	Deposit	Brothers
16411	Brothers_UC_S010_NODE_3890_length_7599_cov_5.870316_14	Brothers_UC_S010_NODE_3890_length_7599_cov_5.870316_14	Deposit	Brothers
16411	vRhyme_59__Brothers_UC_S147_NODE_694_length_11901_cov_3.508154_4	Brothers_UC_S147_NODE_694_length_11901_cov_3.508154_4	Deposit	Brothers
16412	Brothers_UC_S011_NODE_10131_length_2676_cov_100.178894_4	Brothers_UC_S011_NODE_10131_length_2676_cov_100.178894_4	Deposit	Brothers
16412	Brothers_UC_S147_NODE_25700_length_1796_cov_126.919113_4	Brothers_UC_S147_NODE_25700_length_1796_cov_126.919113_4	Deposit	Brothers
16412	Brothers_UC_S011_NODE_4395_length_4241_cov_130.943364_5	Brothers_UC_S011_NODE_4395_length_4241_cov_130.943364_5	Deposit	Brothers
16413	Brothers_UC_S011_NODE_10147_length_2675_cov_1.741758_3	Brothers_UC_S011_NODE_10147_length_2675_cov_1.741758_3	Deposit	Brothers
16413	Brothers_UC_S147_NODE_17024_length_2302_cov_2.222069_2	Brothers_UC_S147_NODE_17024_length_2302_cov_2.222069_2	Deposit	Brothers
16413	vRhyme_12__Guaymas_4561-384_scaffold_3_c1_233	Guaymas_4561-384_scaffold_3_c1_233	Deposit	Guaymas
16414	Brothers_UC_S011_NODE_10184_length_2667_cov_52.025984_2	Brothers_UC_S011_NODE_10184_length_2667_cov_52.025984_2	Deposit	Brothers
16414	Brothers_UC_S010_NODE_55865_length_1769_cov_16.775883_5	Brothers_UC_S010_NODE_55865_length_1769_cov_16.775883_5	Deposit	Brothers
16414	vRhyme_7__Brothers_Diffuse_S009_NODE_12290_length_2130_cov_3.508238_2	Brothers_Diffuse_S009_NODE_12290_length_2130_cov_3.508238_2	Deposit	Brothers
16415	Brothers_UC_S011_NODE_10184_length_2667_cov_52.025984_5	Brothers_UC_S011_NODE_10184_length_2667_cov_52.025984_5	Deposit	Brothers
16415	Brothers_UC_S010_NODE_55865_length_1769_cov_16.775883_2	Brothers_UC_S010_NODE_55865_length_1769_cov_16.775883_2	Deposit	Brothers
16415	ELSC_Mariner_131-447_scaffold_55935_c1_4	ELSC_Mariner_131-447_scaffold_55935_c1_4	Deposit	Lau_Basin
16416	Brothers_UC_S011_NODE_10240_length_2658_cov_2.788226_3	Brothers_UC_S011_NODE_10240_length_2658_cov_2.788226_3	Deposit	Brothers
16416	Brothers_UC_S147_NODE_1325_length_8734_cov_3.371558_8	Brothers_UC_S147_NODE_1325_length_8734_cov_3.371558_8	Deposit	Brothers
16417	Brothers_UC_S011_NODE_10240_length_2658_cov_2.788226_4	Brothers_UC_S011_NODE_10240_length_2658_cov_2.788226_4	Deposit	Brothers
16417	Brothers_UC_S147_NODE_1325_length_8734_cov_3.371558_9	Brothers_UC_S147_NODE_1325_length_8734_cov_3.371558_9	Deposit	Brothers
16418	Brothers_UC_S011_NODE_10251_length_2657_cov_1.856522_1	Brothers_UC_S011_NODE_10251_length_2657_cov_1.856522_1	Deposit	Brothers
16418	vRhyme_12__Guaymas_4561-384_scaffold_13_c1_128	Guaymas_4561-384_scaffold_13_c1_128	Deposit	Guaymas
16419	Brothers_UC_S011_NODE_10254_length_2656_cov_206.086595_3	Brothers_UC_S011_NODE_10254_length_2656_cov_206.086595_3	Deposit	Brothers
16419	Brothers_UC_S011_NODE_11892_length_2450_cov_119.659492_3	Brothers_UC_S011_NODE_11892_length_2450_cov_119.659492_3	Deposit	Brothers
16419	Brothers_UC_S011_NODE_12283_length_2409_cov_138.725241_4	Brothers_UC_S011_NODE_12283_length_2409_cov_138.725241_4	Deposit	Brothers
16420	Brothers_UC_S011_NODE_10254_length_2656_cov_206.086595_4	Brothers_UC_S011_NODE_10254_length_2656_cov_206.086595_4	Deposit	Brothers
16420	Brothers_UC_S011_NODE_4017_length_4440_cov_45.118247_2	Brothers_UC_S011_NODE_4017_length_4440_cov_45.118247_2	Deposit	Brothers
16420	Brothers_NWCA_S142_NODE_11655_length_2300_cov_39.166130_3	Brothers_NWCA_S142_NODE_11655_length_2300_cov_39.166130_3	Deposit	Brothers
16420	Brothers_UC_S011_NODE_5968_length_3592_cov_97.701587_3	Brothers_UC_S011_NODE_5968_length_3592_cov_97.701587_3	Deposit	Brothers
16420	vRhyme_10__Brothers_Diffuse_S009_NODE_2995_length_4102_cov_4.002516_2	Brothers_Diffuse_S009_NODE_2995_length_4102_cov_4.002516_2	Deposit	Brothers
16421	Brothers_UC_S011_NODE_1037_length_9386_cov_5.614645_10	Brothers_UC_S011_NODE_1037_length_9386_cov_5.614645_10	Deposit	Brothers
16421	Brothers_UC_S010_NODE_7877_length_5211_cov_1.619001_3	Brothers_UC_S010_NODE_7877_length_5211_cov_1.619001_3	Deposit	Brothers
16422	Brothers_UC_S011_NODE_1037_length_9386_cov_5.614645_11	Brothers_UC_S011_NODE_1037_length_9386_cov_5.614645_11	Deposit	Brothers
16422	Brothers_UC_S010_NODE_7877_length_5211_cov_1.619001_2	Brothers_UC_S010_NODE_7877_length_5211_cov_1.619001_2	Deposit	Brothers
16423	Brothers_UC_S011_NODE_1037_length_9386_cov_5.614645_6	Brothers_UC_S011_NODE_1037_length_9386_cov_5.614645_6	Deposit	Brothers
16423	Brothers_UC_S010_NODE_7877_length_5211_cov_1.619001_7	Brothers_UC_S010_NODE_7877_length_5211_cov_1.619001_7	Deposit	Brothers
16424	Brothers_UC_S011_NODE_1037_length_9386_cov_5.614645_7	Brothers_UC_S011_NODE_1037_length_9386_cov_5.614645_7	Deposit	Brothers
16424	Brothers_UC_S010_NODE_7877_length_5211_cov_1.619001_6	Brothers_UC_S010_NODE_7877_length_5211_cov_1.619001_6	Deposit	Brothers
16425	Brothers_UC_S011_NODE_1037_length_9386_cov_5.614645_8	Brothers_UC_S011_NODE_1037_length_9386_cov_5.614645_8	Deposit	Brothers
16425	Brothers_UC_S010_NODE_7877_length_5211_cov_1.619001_5	Brothers_UC_S010_NODE_7877_length_5211_cov_1.619001_5	Deposit	Brothers
16426	Brothers_UC_S011_NODE_1040_length_9377_cov_8.885622_4	Brothers_UC_S011_NODE_1040_length_9377_cov_8.885622_4	Deposit	Brothers
16426	Brothers_LC_S014_NODE_29625_length_2556_cov_1.733635_3	Brothers_LC_S014_NODE_29625_length_2556_cov_1.733635_3	Deposit	Brothers
16426	Brothers_UC_S011_NODE_41330_length_1156_cov_18.354713_3	Brothers_UC_S011_NODE_41330_length_1156_cov_18.354713_3	Deposit	Brothers
16427	Brothers_UC_S011_NODE_10441_length_2631_cov_2.736821_4	Brothers_UC_S011_NODE_10441_length_2631_cov_2.736821_4	Deposit	Brothers
16427	vRhyme_51__Brothers_UC_S147_NODE_3988_length_5082_cov_3.600202_7	Brothers_UC_S147_NODE_3988_length_5082_cov_3.600202_7	Deposit	Brothers
16427	Brothers_UC_S010_NODE_11580_length_4253_cov_5.434804_2	Brothers_UC_S010_NODE_11580_length_4253_cov_5.434804_2	Deposit	Brothers
16428	Brothers_UC_S011_NODE_10952_length_2565_cov_1.229286_3	Brothers_UC_S011_NODE_10952_length_2565_cov_1.229286_3	Deposit	Brothers
16428	Brothers_UC_S010_NODE_710_length_19409_cov_8.627891_16	Brothers_UC_S010_NODE_710_length_19409_cov_8.627891_16	Deposit	Brothers
16429	Brothers_UC_S011_NODE_1095_length_9075_cov_5.228319_4	Brothers_UC_S011_NODE_1095_length_9075_cov_5.228319_4	Deposit	Brothers
16429	MAR_Rainbow_355-202_scaffold_8381_c1_1	MAR_Rainbow_355-202_scaffold_8381_c1_1	Deposit	MAR
16429	vRhyme_3__Brothers_NWCB_S012_NODE_16191_length_4740_cov_5.190548_6	Brothers_NWCB_S012_NODE_16191_length_4740_cov_5.190548_6	Deposit	Brothers
16429	Brothers_UC_S147_NODE_3724_length_5246_cov_4.704044_1	Brothers_UC_S147_NODE_3724_length_5246_cov_4.704044_1	Deposit	Brothers
16429	ELSC_Bowl_M2_NODE_2817_length_19542_cov_5.232913_2	ELSC_Bowl_M2_NODE_2817_length_19542_cov_5.232913_2	Deposit	Lau_Basin
16430	Brothers_UC_S011_NODE_1095_length_9075_cov_5.228319_5	Brothers_UC_S011_NODE_1095_length_9075_cov_5.228319_5	Deposit	Brothers
16430	vRhyme_3__Brothers_NWCB_S012_NODE_16191_length_4740_cov_5.190548_5	Brothers_NWCB_S012_NODE_16191_length_4740_cov_5.190548_5	Deposit	Brothers
16430	Brothers_UC_S147_NODE_3724_length_5246_cov_4.704044_2	Brothers_UC_S147_NODE_3724_length_5246_cov_4.704044_2	Deposit	Brothers
16431	Brothers_UC_S011_NODE_1095_length_9075_cov_5.228319_6	Brothers_UC_S011_NODE_1095_length_9075_cov_5.228319_6	Deposit	Brothers
16431	vRhyme_3__Brothers_NWCB_S012_NODE_16191_length_4740_cov_5.190548_4	Brothers_NWCB_S012_NODE_16191_length_4740_cov_5.190548_4	Deposit	Brothers
16431	Brothers_UC_S147_NODE_3724_length_5246_cov_4.704044_3	Brothers_UC_S147_NODE_3724_length_5246_cov_4.704044_3	Deposit	Brothers
16432	Brothers_UC_S011_NODE_11135_length_2540_cov_27.030667_3	Brothers_UC_S011_NODE_11135_length_2540_cov_27.030667_3	Deposit	Brothers
16432	vRhyme_114__ELSC_Mariner_131-447_scaffold_29348_c1_3	ELSC_Mariner_131-447_scaffold_29348_c1_3	Deposit	Lau_Basin
16432	vRhyme_11__Brothers_Diffuse_S009_NODE_5826_length_3051_cov_27.765390_2	Brothers_Diffuse_S009_NODE_5826_length_3051_cov_27.765390_2	Deposit	Brothers
16432	Brothers_UC_S011_NODE_5968_length_3592_cov_97.701587_1	Brothers_UC_S011_NODE_5968_length_3592_cov_97.701587_1	Deposit	Brothers
16432	Brothers_UC_S011_NODE_4017_length_4440_cov_45.118247_5	Brothers_UC_S011_NODE_4017_length_4440_cov_45.118247_5	Deposit	Brothers
16432	vRhyme_10__Brothers_Diffuse_S009_NODE_2995_length_4102_cov_4.002516_4	Brothers_Diffuse_S009_NODE_2995_length_4102_cov_4.002516_4	Deposit	Brothers
16432	vRhyme_36__ELSC_Mariner_131-447_scaffold_25694_c1_2	ELSC_Mariner_131-447_scaffold_25694_c1_2	Deposit	Lau_Basin
16433	Brothers_UC_S011_NODE_11136_length_2540_cov_7.508910_1	Brothers_UC_S011_NODE_11136_length_2540_cov_7.508910_1	Deposit	Brothers
16433	vRhyme_45__Guaymas_4561-380_scaffold_2081_c1_1	Guaymas_4561-380_scaffold_2081_c1_1	Deposit	Guaymas
16433	vRhyme_53__Brothers_UC_S147_NODE_667_length_12087_cov_5.380686_1	Brothers_UC_S147_NODE_667_length_12087_cov_5.380686_1	Deposit	Brothers
16433	Brothers_UC_S010_NODE_1368_length_13567_cov_11.655134_16	Brothers_UC_S010_NODE_1368_length_13567_cov_11.655134_16	Deposit	Brothers
16434	Brothers_UC_S011_NODE_11314_length_2520_cov_399.770999_1	Brothers_UC_S011_NODE_11314_length_2520_cov_399.770999_1	Deposit	Brothers
16434	ELSC_Bowl_M1_NODE_4335_length_5673_cov_9.375045_6	ELSC_Bowl_M1_NODE_4335_length_5673_cov_9.375045_6	Deposit	Lau_Basin
16435	Brothers_UC_S011_NODE_11314_length_2520_cov_399.770999_3	Brothers_UC_S011_NODE_11314_length_2520_cov_399.770999_3	Deposit	Brothers
16435	Brothers_UC_S147_NODE_26144_length_1777_cov_309.547879_3	Brothers_UC_S147_NODE_26144_length_1777_cov_309.547879_3	Deposit	Brothers
16436	Brothers_UC_S011_NODE_1144_length_8817_cov_3.745455_13	Brothers_UC_S011_NODE_1144_length_8817_cov_3.745455_13	Deposit	Brothers
16436	Brothers_UC_S010_NODE_13180_length_3970_cov_6.978402_3	Brothers_UC_S010_NODE_13180_length_3970_cov_6.978402_3	Deposit	Brothers
16437	Brothers_UC_S011_NODE_11556_length_2487_cov_5.776695_2	Brothers_UC_S011_NODE_11556_length_2487_cov_5.776695_2	Deposit	Brothers
16437	vRhyme_58__Brothers_UC_S010_NODE_4024_length_7448_cov_2.507991_1	Brothers_UC_S010_NODE_4024_length_7448_cov_2.507991_1	Deposit	Brothers
16438	Brothers_UC_S011_NODE_11556_length_2487_cov_5.776695_3	Brothers_UC_S011_NODE_11556_length_2487_cov_5.776695_3	Deposit	Brothers
16438	vRhyme_67__Guaymas_4571-419_scaffold_2_c1_215	Guaymas_4571-419_scaffold_2_c1_215	Deposit	Guaymas
16439	Brothers_UC_S011_NODE_1174_length_8717_cov_8.312689_6	Brothers_UC_S011_NODE_1174_length_8717_cov_8.312689_6	Deposit	Brothers
16439	vRhyme_85__Brothers_UC_S010_NODE_3713_length_7794_cov_5.372245_5	Brothers_UC_S010_NODE_3713_length_7794_cov_5.372245_5	Deposit	Brothers
16439	Brothers_Diffuse_S009_NODE_2948_length_4123_cov_0.728979_4	Brothers_Diffuse_S009_NODE_2948_length_4123_cov_0.728979_4	Deposit	Brothers
16439	Brothers_UC_S147_NODE_1610_length_7916_cov_18.665297_5	Brothers_UC_S147_NODE_1610_length_7916_cov_18.665297_5	Deposit	Brothers
16440	Brothers_UC_S011_NODE_1174_length_8717_cov_8.312689_7	Brothers_UC_S011_NODE_1174_length_8717_cov_8.312689_7	Deposit	Brothers
16440	vRhyme_85__Brothers_UC_S010_NODE_3713_length_7794_cov_5.372245_6	Brothers_UC_S010_NODE_3713_length_7794_cov_5.372245_6	Deposit	Brothers
16440	Brothers_UC_S147_NODE_1610_length_7916_cov_18.665297_4	Brothers_UC_S147_NODE_1610_length_7916_cov_18.665297_4	Deposit	Brothers
16441	Brothers_UC_S011_NODE_1174_length_8717_cov_8.312689_8	Brothers_UC_S011_NODE_1174_length_8717_cov_8.312689_8	Deposit	Brothers
16441	Brothers_Diffuse_S009_NODE_2948_length_4123_cov_0.728979_1	Brothers_Diffuse_S009_NODE_2948_length_4123_cov_0.728979_1	Deposit	Brothers
16441	vRhyme_85__Brothers_UC_S010_NODE_3713_length_7794_cov_5.372245_7	Brothers_UC_S010_NODE_3713_length_7794_cov_5.372245_7	Deposit	Brothers
16441	Brothers_UC_S147_NODE_1610_length_7916_cov_18.665297_3	Brothers_UC_S147_NODE_1610_length_7916_cov_18.665297_3	Deposit	Brothers
16442	Brothers_UC_S011_NODE_1174_length_8717_cov_8.312689_9	Brothers_UC_S011_NODE_1174_length_8717_cov_8.312689_9	Deposit	Brothers
16442	vRhyme_85__Brothers_UC_S010_NODE_3713_length_7794_cov_5.372245_8	Brothers_UC_S010_NODE_3713_length_7794_cov_5.372245_8	Deposit	Brothers
16442	Brothers_UC_S147_NODE_1610_length_7916_cov_18.665297_2	Brothers_UC_S147_NODE_1610_length_7916_cov_18.665297_2	Deposit	Brothers
16443	Brothers_UC_S011_NODE_11770_length_2463_cov_2.018408_3	Brothers_UC_S011_NODE_11770_length_2463_cov_2.018408_3	Deposit	Brothers
16443	vRhyme_23__ELSC_Tui_Malila_T2_NODE_8121_length_10593_cov_1.840722_14	ELSC_Tui_Malila_T2_NODE_8121_length_10593_cov_1.840722_14	Deposit	Lau_Basin
16443	ELSC_Mariner_M10_NODE_2817_length_11701_cov_1.390530_15	ELSC_Mariner_M10_NODE_2817_length_11701_cov_1.390530_15	Deposit	Lau_Basin
16444	Brothers_UC_S011_NODE_11892_length_2450_cov_119.659492_1	Brothers_UC_S011_NODE_11892_length_2450_cov_119.659492_1	Deposit	Brothers
16444	Brothers_UC_S011_NODE_11135_length_2540_cov_27.030667_4	Brothers_UC_S011_NODE_11135_length_2540_cov_27.030667_4	Deposit	Brothers
16444	Brothers_UC_S011_NODE_4017_length_4440_cov_45.118247_6	Brothers_UC_S011_NODE_4017_length_4440_cov_45.118247_6	Deposit	Brothers
16444	vRhyme_10__Brothers_Diffuse_S009_NODE_2995_length_4102_cov_4.002516_5	Brothers_Diffuse_S009_NODE_2995_length_4102_cov_4.002516_5	Deposit	Brothers
16445	Brothers_UC_S011_NODE_11892_length_2450_cov_119.659492_2	Brothers_UC_S011_NODE_11892_length_2450_cov_119.659492_2	Deposit	Brothers
16445	Brothers_UC_S011_NODE_11983_length_2441_cov_16.127485_2	Brothers_UC_S011_NODE_11983_length_2441_cov_16.127485_2	Deposit	Brothers
16445	Brothers_UC_S011_NODE_12283_length_2409_cov_138.725241_3	Brothers_UC_S011_NODE_12283_length_2409_cov_138.725241_3	Deposit	Brothers
16445	Brothers_UC_S011_NODE_10254_length_2656_cov_206.086595_2	Brothers_UC_S011_NODE_10254_length_2656_cov_206.086595_2	Deposit	Brothers
16445	Brothers_Diffuse_S009_NODE_20142_length_1653_cov_2.193971_2	Brothers_Diffuse_S009_NODE_20142_length_1653_cov_2.193971_2	Deposit	Brothers
16446	Brothers_UC_S011_NODE_119_length_26952_cov_6.075266_11	Brothers_UC_S011_NODE_119_length_26952_cov_6.075266_11	Deposit	Brothers
16446	Brothers_UC_S010_NODE_60795_length_1681_cov_2.302445_1	Brothers_UC_S010_NODE_60795_length_1681_cov_2.302445_1	Deposit	Brothers
16447	Brothers_UC_S011_NODE_119_length_26952_cov_6.075266_12	Brothers_UC_S011_NODE_119_length_26952_cov_6.075266_12	Deposit	Brothers
16447	Brothers_UC_S010_NODE_60795_length_1681_cov_2.302445_2	Brothers_UC_S010_NODE_60795_length_1681_cov_2.302445_2	Deposit	Brothers
16448	Brothers_UC_S011_NODE_119_length_26952_cov_6.075266_13	Brothers_UC_S011_NODE_119_length_26952_cov_6.075266_13	Deposit	Brothers
16448	Brothers_UC_S010_NODE_60795_length_1681_cov_2.302445_3	Brothers_UC_S010_NODE_60795_length_1681_cov_2.302445_3	Deposit	Brothers
16449	Brothers_UC_S011_NODE_119_length_26952_cov_6.075266_18	Brothers_UC_S011_NODE_119_length_26952_cov_6.075266_18	Deposit	Brothers
16449	Brothers_UC_S010_NODE_47384_length_1951_cov_1.792215_2	Brothers_UC_S010_NODE_47384_length_1951_cov_1.792215_2	Deposit	Brothers
16450	Brothers_UC_S011_NODE_119_length_26952_cov_6.075266_19	Brothers_UC_S011_NODE_119_length_26952_cov_6.075266_19	Deposit	Brothers
16450	Brothers_UC_S010_NODE_47384_length_1951_cov_1.792215_3	Brothers_UC_S010_NODE_47384_length_1951_cov_1.792215_3	Deposit	Brothers
16451	Brothers_UC_S011_NODE_1209_length_8549_cov_22.399668_5	Brothers_UC_S011_NODE_1209_length_8549_cov_22.399668_5	Deposit	Brothers
16451	Brothers_UC_S147_NODE_25058_length_1823_cov_31.295401_3	Brothers_UC_S147_NODE_25058_length_1823_cov_31.295401_3	Deposit	Brothers
16452	Brothers_UC_S011_NODE_1209_length_8549_cov_22.399668_8	Brothers_UC_S011_NODE_1209_length_8549_cov_22.399668_8	Deposit	Brothers
16452	ELSC_Mariner_M10_NODE_2889_length_11525_cov_1.293209_9	ELSC_Mariner_M10_NODE_2889_length_11525_cov_1.293209_9	Deposit	Lau_Basin
16453	Brothers_UC_S011_NODE_1229_length_8457_cov_16.395918_10	Brothers_UC_S011_NODE_1229_length_8457_cov_16.395918_10	Deposit	Brothers
16453	ELSC_Mariner_131-447_scaffold_6142_c1_2	ELSC_Mariner_131-447_scaffold_6142_c1_2	Deposit	Lau_Basin
16454	Brothers_UC_S011_NODE_1229_length_8457_cov_16.395918_7	Brothers_UC_S011_NODE_1229_length_8457_cov_16.395918_7	Deposit	Brothers
16454	ELSC_Bowl_M2_NODE_46015_length_3992_cov_3.701164_3	ELSC_Bowl_M2_NODE_46015_length_3992_cov_3.701164_3	Deposit	Lau_Basin
16455	Brothers_UC_S011_NODE_1239_length_8411_cov_8.921535_7	Brothers_UC_S011_NODE_1239_length_8411_cov_8.921535_7	Deposit	Brothers
16455	Brothers_UC_S147_NODE_1265_length_8910_cov_18.673574_1	Brothers_UC_S147_NODE_1265_length_8910_cov_18.673574_1	Deposit	Brothers
16455	vRhyme_90__Brothers_UC_S010_NODE_9928_length_4622_cov_5.971746_4	Brothers_UC_S010_NODE_9928_length_4622_cov_5.971746_4	Deposit	Brothers
16456	Brothers_UC_S011_NODE_1239_length_8411_cov_8.921535_8	Brothers_UC_S011_NODE_1239_length_8411_cov_8.921535_8	Deposit	Brothers
16456	vRhyme_90__Brothers_UC_S010_NODE_9928_length_4622_cov_5.971746_3	Brothers_UC_S010_NODE_9928_length_4622_cov_5.971746_3	Deposit	Brothers
16456	Brothers_UC_S147_NODE_1265_length_8910_cov_18.673574_2	Brothers_UC_S147_NODE_1265_length_8910_cov_18.673574_2	Deposit	Brothers
16457	Brothers_UC_S011_NODE_1239_length_8411_cov_8.921535_9	Brothers_UC_S011_NODE_1239_length_8411_cov_8.921535_9	Deposit	Brothers
16457	vRhyme_90__Brothers_UC_S010_NODE_9928_length_4622_cov_5.971746_2	Brothers_UC_S010_NODE_9928_length_4622_cov_5.971746_2	Deposit	Brothers
16457	Brothers_UC_S147_NODE_1265_length_8910_cov_18.673574_3	Brothers_UC_S147_NODE_1265_length_8910_cov_18.673574_3	Deposit	Brothers
16458	Brothers_UC_S011_NODE_12417_length_2394_cov_5.888840_2	Brothers_UC_S011_NODE_12417_length_2394_cov_5.888840_2	Deposit	Brothers
16458	vRhyme_85__Brothers_UC_S010_NODE_10467_length_4490_cov_3.943846_4	Brothers_UC_S010_NODE_10467_length_4490_cov_3.943846_4	Deposit	Brothers
16458	Brothers_UC_S147_NODE_824_length_10922_cov_17.117925_6	Brothers_UC_S147_NODE_824_length_10922_cov_17.117925_6	Deposit	Brothers
16459	Brothers_UC_S011_NODE_12417_length_2394_cov_5.888840_4	Brothers_UC_S011_NODE_12417_length_2394_cov_5.888840_4	Deposit	Brothers
16459	vRhyme_85__Brothers_UC_S010_NODE_10467_length_4490_cov_3.943846_6	Brothers_UC_S010_NODE_10467_length_4490_cov_3.943846_6	Deposit	Brothers
16459	Brothers_UC_S147_NODE_824_length_10922_cov_17.117925_8	Brothers_UC_S147_NODE_824_length_10922_cov_17.117925_8	Deposit	Brothers
16460	Brothers_UC_S011_NODE_12566_length_2378_cov_5.196357_4	Brothers_UC_S011_NODE_12566_length_2378_cov_5.196357_4	Deposit	Brothers
16460	Brothers_NWCA_S145_NODE_16832_length_3679_cov_2.902590_5	Brothers_NWCA_S145_NODE_16832_length_3679_cov_2.902590_5	Deposit	Brothers
16460	ELSC_Bowl_M1_NODE_4943_length_5222_cov_2.632777_5	ELSC_Bowl_M1_NODE_4943_length_5222_cov_2.632777_5	Deposit	Lau_Basin
16460	Brothers_UC_S010_NODE_4462_length_7030_cov_5.055049_13	Brothers_UC_S010_NODE_4462_length_7030_cov_5.055049_13	Deposit	Brothers
16460	vRhyme_60__Brothers_UC_S147_NODE_17683_length_2251_cov_3.538606_5	Brothers_UC_S147_NODE_17683_length_2251_cov_3.538606_5	Deposit	Brothers
16461	Brothers_UC_S011_NODE_12618_length_2373_cov_1.520926_3	Brothers_UC_S011_NODE_12618_length_2373_cov_1.520926_3	Deposit	Brothers
16461	ELSC_Bowl_M2_NODE_21038_length_6383_cov_35.461157_6	ELSC_Bowl_M2_NODE_21038_length_6383_cov_35.461157_6	Deposit	Lau_Basin
16461	ELSC_Mariner_131-447_scaffold_148_c1_7	ELSC_Mariner_131-447_scaffold_148_c1_7	Deposit	Lau_Basin
16461	vRhyme_93__Brothers_UC_S010_NODE_4455_length_7033_cov_2.166232_8	Brothers_UC_S010_NODE_4455_length_7033_cov_2.166232_8	Deposit	Brothers
16462	Brothers_UC_S011_NODE_126_length_25853_cov_5.822864_13	Brothers_UC_S011_NODE_126_length_25853_cov_5.822864_13	Deposit	Brothers
16462	Brothers_UC_S010_NODE_8045_length_5150_cov_1.165041_7	Brothers_UC_S010_NODE_8045_length_5150_cov_1.165041_7	Deposit	Brothers
16463	Brothers_UC_S011_NODE_12736_length_2360_cov_7.560233_2	Brothers_UC_S011_NODE_12736_length_2360_cov_7.560233_2	Deposit	Brothers
16463	Brothers_UC_S147_NODE_6287_length_4034_cov_5.810596_3	Brothers_UC_S147_NODE_6287_length_4034_cov_5.810596_3	Deposit	Brothers
16464	Brothers_UC_S011_NODE_1286_length_8235_cov_13.147755_5	Brothers_UC_S011_NODE_1286_length_8235_cov_13.147755_5	Deposit	Brothers
16464	vRhyme_45__Brothers_NWCA_S013_NODE_1842_length_9136_cov_4.065379_6	Brothers_NWCA_S013_NODE_1842_length_9136_cov_4.065379_6	Deposit	Brothers
16464	Brothers_UC_S147_NODE_28346_length_1690_cov_16.239283_2	Brothers_UC_S147_NODE_28346_length_1690_cov_16.239283_2	Deposit	Brothers
16464	Brothers_LC_S014_NODE_20840_length_3100_cov_1.905483_3	Brothers_LC_S014_NODE_20840_length_3100_cov_1.905483_3	Deposit	Brothers
16464	Brothers_UC_S147_NODE_21280_length_2020_cov_52.497623_5	Brothers_UC_S147_NODE_21280_length_2020_cov_52.497623_5	Deposit	Brothers
16465	Brothers_UC_S011_NODE_1286_length_8235_cov_13.147755_6	Brothers_UC_S011_NODE_1286_length_8235_cov_13.147755_6	Deposit	Brothers
16465	Brothers_LC_S014_NODE_20840_length_3100_cov_1.905483_4	Brothers_LC_S014_NODE_20840_length_3100_cov_1.905483_4	Deposit	Brothers
16465	Brothers_NWCA_S142_NODE_163_length_34090_cov_36.566322_42	Brothers_NWCA_S142_NODE_163_length_34090_cov_36.566322_42	Deposit	Brothers
16465	Brothers_UC_S147_NODE_21280_length_2020_cov_52.497623_6	Brothers_UC_S147_NODE_21280_length_2020_cov_52.497623_6	Deposit	Brothers
16466	Brothers_UC_S011_NODE_1305_length_8165_cov_2.051132_5	Brothers_UC_S011_NODE_1305_length_8165_cov_2.051132_5	Deposit	Brothers
16466	ELSC_Mariner_131-447_scaffold_34813_c1_3	ELSC_Mariner_131-447_scaffold_34813_c1_3	Deposit	Lau_Basin
16466	vRhyme_73__Brothers_NWCA_S145_NODE_1936_length_12419_cov_68.763261_5	Brothers_NWCA_S145_NODE_1936_length_12419_cov_68.763261_5	Deposit	Brothers
16466	vRhyme_21__Brothers_UC_S147_NODE_18733_length_2178_cov_1.546075_5	Brothers_UC_S147_NODE_18733_length_2178_cov_1.546075_5	Deposit	Brothers
16466	Brothers_UC_S147_NODE_40230_length_1352_cov_2.460408_3	Brothers_UC_S147_NODE_40230_length_1352_cov_2.460408_3	Deposit	Brothers
16466	ELSC_Mariner_M10_NODE_362_length_37544_cov_6.396691_41	ELSC_Mariner_M10_NODE_362_length_37544_cov_6.396691_41	Deposit	Lau_Basin
16466	ELSC_Mariner_131-447_scaffold_25443_c1_4	ELSC_Mariner_131-447_scaffold_25443_c1_4	Deposit	Lau_Basin
16466	ELSC_Bowl_M2_NODE_3796_length_16736_cov_7.704618_24	ELSC_Bowl_M2_NODE_3796_length_16736_cov_7.704618_24	Deposit	Lau_Basin
16466	vRhyme_77__ELSC_Bowl_M1_NODE_10908_length_3144_cov_1.373218_5	ELSC_Bowl_M1_NODE_10908_length_3144_cov_1.373218_5	Deposit	Lau_Basin
16466	ELSC_Mariner_131-447_scaffold_21381_c1_5	ELSC_Mariner_131-447_scaffold_21381_c1_5	Deposit	Lau_Basin
16467	Brothers_UC_S011_NODE_13152_length_2313_cov_6.672461_1	Brothers_UC_S011_NODE_13152_length_2313_cov_6.672461_1	Deposit	Brothers
16467	vRhyme_61__Brothers_UC_S147_NODE_4682_length_4702_cov_4.945792_4	Brothers_UC_S147_NODE_4682_length_4702_cov_4.945792_4	Deposit	Brothers
16468	Brothers_UC_S011_NODE_13152_length_2313_cov_6.672461_2	Brothers_UC_S011_NODE_13152_length_2313_cov_6.672461_2	Deposit	Brothers
16468	vRhyme_61__Brothers_UC_S147_NODE_4682_length_4702_cov_4.945792_3	Brothers_UC_S147_NODE_4682_length_4702_cov_4.945792_3	Deposit	Brothers
16468	ELSC_Mariner_131-447_scaffold_43436_c1_1	ELSC_Mariner_131-447_scaffold_43436_c1_1	Deposit	Lau_Basin
16468	Brothers_UC_S010_NODE_47892_length_1939_cov_1.435430_2	Brothers_UC_S010_NODE_47892_length_1939_cov_1.435430_2	Deposit	Brothers
16469	Brothers_UC_S011_NODE_13188_length_2309_cov_4.866178_3	Brothers_UC_S011_NODE_13188_length_2309_cov_4.866178_3	Deposit	Brothers
16469	ELSC_Abe_A3_NODE_101973_length_2588_cov_1.139374_3	ELSC_Abe_A3_NODE_101973_length_2588_cov_1.139374_3	Deposit	Lau_Basin
16469	ELSC_Bowl_M2_NODE_143321_length_1961_cov_1.480916_4	ELSC_Bowl_M2_NODE_143321_length_1961_cov_1.480916_4	Deposit	Lau_Basin
16470	Brothers_UC_S011_NODE_13194_length_2309_cov_1.873052_2	Brothers_UC_S011_NODE_13194_length_2309_cov_1.873052_2	Deposit	Brothers
16470	Brothers_UC_S010_NODE_10462_length_4491_cov_5.946838_4	Brothers_UC_S010_NODE_10462_length_4491_cov_5.946838_4	Deposit	Brothers
16470	vRhyme_51__Brothers_UC_S147_NODE_2073_length_6971_cov_4.182642_8	Brothers_UC_S147_NODE_2073_length_6971_cov_4.182642_8	Deposit	Brothers
16471	Brothers_UC_S011_NODE_13691_length_2261_cov_2.470947_4	Brothers_UC_S011_NODE_13691_length_2261_cov_2.470947_4	Deposit	Brothers
16471	vRhyme_7__Brothers_UC_S147_NODE_5653_length_4265_cov_2.098840_1	Brothers_UC_S147_NODE_5653_length_4265_cov_2.098840_1	Deposit	Brothers
16472	Brothers_UC_S011_NODE_13691_length_2261_cov_2.470947_5	Brothers_UC_S011_NODE_13691_length_2261_cov_2.470947_5	Deposit	Brothers
16472	vRhyme_7__Brothers_UC_S147_NODE_5653_length_4265_cov_2.098840_2	Brothers_UC_S147_NODE_5653_length_4265_cov_2.098840_2	Deposit	Brothers
16473	Brothers_UC_S011_NODE_1375_length_7940_cov_2.924357_5	Brothers_UC_S011_NODE_1375_length_7940_cov_2.924357_5	Deposit	Brothers
16473	vRhyme_12__Guaymas_4561-384_scaffold_3_c1_205	Guaymas_4561-384_scaffold_3_c1_205	Deposit	Guaymas
16474	Brothers_UC_S011_NODE_1375_length_7940_cov_2.924357_8	Brothers_UC_S011_NODE_1375_length_7940_cov_2.924357_8	Deposit	Brothers
16474	Guaymas_4561-384_scaffold_9173_c1_1	Guaymas_4561-384_scaffold_9173_c1_1	Deposit	Guaymas
16475	Brothers_UC_S011_NODE_13939_length_2238_cov_13.233065_1	Brothers_UC_S011_NODE_13939_length_2238_cov_13.233065_1	Deposit	Brothers
16475	Brothers_UC_S010_NODE_37494_length_2238_cov_4.929891_4	Brothers_UC_S010_NODE_37494_length_2238_cov_4.929891_4	Deposit	Brothers
16476	Brothers_UC_S011_NODE_13939_length_2238_cov_13.233065_2	Brothers_UC_S011_NODE_13939_length_2238_cov_13.233065_2	Deposit	Brothers
16476	Brothers_UC_S010_NODE_37494_length_2238_cov_4.929891_3	Brothers_UC_S010_NODE_37494_length_2238_cov_4.929891_3	Deposit	Brothers
16477	Brothers_UC_S011_NODE_13939_length_2238_cov_13.233065_3	Brothers_UC_S011_NODE_13939_length_2238_cov_13.233065_3	Deposit	Brothers
16477	Brothers_UC_S010_NODE_37494_length_2238_cov_4.929891_2	Brothers_UC_S010_NODE_37494_length_2238_cov_4.929891_2	Deposit	Brothers
16478	Brothers_UC_S011_NODE_13939_length_2238_cov_13.233065_4	Brothers_UC_S011_NODE_13939_length_2238_cov_13.233065_4	Deposit	Brothers
16478	Brothers_UC_S010_NODE_37494_length_2238_cov_4.929891_1	Brothers_UC_S010_NODE_37494_length_2238_cov_4.929891_1	Deposit	Brothers
16479	Brothers_UC_S011_NODE_14163_length_2216_cov_2.636668_1	Brothers_UC_S011_NODE_14163_length_2216_cov_2.636668_1	Deposit	Brothers
16479	ELSC_Bowl_M1_NODE_154_length_46731_cov_7.056261_56	ELSC_Bowl_M1_NODE_154_length_46731_cov_7.056261_56	Deposit	Lau_Basin
16479	vRhyme_15__ELSC_Tui_Malila_132-544_scaffold_102_c1_34	ELSC_Tui_Malila_132-544_scaffold_102_c1_34	Deposit	Lau_Basin
16479	vRhyme_75__Brothers_UC_S147_NODE_1698_length_7703_cov_18.435850_3	Brothers_UC_S147_NODE_1698_length_7703_cov_18.435850_3	Deposit	Brothers
16479	Brothers_UC_S010_NODE_1052_length_15735_cov_77.735584_8	Brothers_UC_S010_NODE_1052_length_15735_cov_77.735584_8	Deposit	Brothers
16479	vRhyme_6__Brothers_Diffuse_S009_NODE_4939_length_3291_cov_2.946903_7	Brothers_Diffuse_S009_NODE_4939_length_3291_cov_2.946903_7	Deposit	Brothers
16479	ELSC_Bowl_M2_NODE_530_length_46615_cov_17.195620_27	ELSC_Bowl_M2_NODE_530_length_46615_cov_17.195620_27	Deposit	Lau_Basin
16480	Brothers_UC_S011_NODE_14163_length_2216_cov_2.636668_2	Brothers_UC_S011_NODE_14163_length_2216_cov_2.636668_2	Deposit	Brothers
16480	vRhyme_75__Brothers_UC_S147_NODE_1698_length_7703_cov_18.435850_4	Brothers_UC_S147_NODE_1698_length_7703_cov_18.435850_4	Deposit	Brothers
16480	Brothers_UC_S010_NODE_1052_length_15735_cov_77.735584_7	Brothers_UC_S010_NODE_1052_length_15735_cov_77.735584_7	Deposit	Brothers
16480	vRhyme_6__Brothers_Diffuse_S009_NODE_4939_length_3291_cov_2.946903_8	Brothers_Diffuse_S009_NODE_4939_length_3291_cov_2.946903_8	Deposit	Brothers
16481	Brothers_UC_S011_NODE_14163_length_2216_cov_2.636668_3	Brothers_UC_S011_NODE_14163_length_2216_cov_2.636668_3	Deposit	Brothers
16481	ELSC_Bowl_M1_NODE_154_length_46731_cov_7.056261_58	ELSC_Bowl_M1_NODE_154_length_46731_cov_7.056261_58	Deposit	Lau_Basin
16481	vRhyme_15__ELSC_Tui_Malila_132-544_scaffold_102_c1_36	ELSC_Tui_Malila_132-544_scaffold_102_c1_36	Deposit	Lau_Basin
16481	vRhyme_75__Brothers_UC_S147_NODE_1698_length_7703_cov_18.435850_5	Brothers_UC_S147_NODE_1698_length_7703_cov_18.435850_5	Deposit	Brothers
16481	Brothers_UC_S010_NODE_1052_length_15735_cov_77.735584_6	Brothers_UC_S010_NODE_1052_length_15735_cov_77.735584_6	Deposit	Brothers
16481	ELSC_Bowl_M2_NODE_530_length_46615_cov_17.195620_25	ELSC_Bowl_M2_NODE_530_length_46615_cov_17.195620_25	Deposit	Lau_Basin
16482	Brothers_UC_S011_NODE_14201_length_2213_cov_2.103068_1	Brothers_UC_S011_NODE_14201_length_2213_cov_2.103068_1	Deposit	Brothers
16482	vRhyme_88__Guaymas_4561-384_scaffold_10730_c1_6	Guaymas_4561-384_scaffold_10730_c1_6	Deposit	Guaymas
16482	Brothers_UC_S147_NODE_17715_length_2249_cov_12.037700_4	Brothers_UC_S147_NODE_17715_length_2249_cov_12.037700_4	Deposit	Brothers
16482	vRhyme_21__Brothers_UC_S010_NODE_14031_length_3838_cov_3.761520_4	Brothers_UC_S010_NODE_14031_length_3838_cov_3.761520_4	Deposit	Brothers
16483	Brothers_UC_S011_NODE_1447_length_7719_cov_7.064673_11	Brothers_UC_S011_NODE_1447_length_7719_cov_7.064673_11	Deposit	Brothers
16483	Brothers_UC_S147_NODE_7220_length_3727_cov_5.480278_4	Brothers_UC_S147_NODE_7220_length_3727_cov_5.480278_4	Deposit	Brothers
16484	Brothers_UC_S011_NODE_1447_length_7719_cov_7.064673_12	Brothers_UC_S011_NODE_1447_length_7719_cov_7.064673_12	Deposit	Brothers
16484	Brothers_UC_S147_NODE_7220_length_3727_cov_5.480278_3	Brothers_UC_S147_NODE_7220_length_3727_cov_5.480278_3	Deposit	Brothers
16485	Brothers_UC_S011_NODE_1447_length_7719_cov_7.064673_13	Brothers_UC_S011_NODE_1447_length_7719_cov_7.064673_13	Deposit	Brothers
16485	Brothers_UC_S147_NODE_7220_length_3727_cov_5.480278_2	Brothers_UC_S147_NODE_7220_length_3727_cov_5.480278_2	Deposit	Brothers
16486	Brothers_UC_S011_NODE_1447_length_7719_cov_7.064673_14	Brothers_UC_S011_NODE_1447_length_7719_cov_7.064673_14	Deposit	Brothers
16486	Brothers_UC_S147_NODE_7220_length_3727_cov_5.480278_1	Brothers_UC_S147_NODE_7220_length_3727_cov_5.480278_1	Deposit	Brothers
16487	Brothers_UC_S011_NODE_1447_length_7719_cov_7.064673_2	Brothers_UC_S011_NODE_1447_length_7719_cov_7.064673_2	Deposit	Brothers
16487	vRhyme_61__Brothers_UC_S147_NODE_1929_length_7210_cov_3.852322_7	Brothers_UC_S147_NODE_1929_length_7210_cov_3.852322_7	Deposit	Brothers
16488	Brothers_UC_S011_NODE_1447_length_7719_cov_7.064673_7	Brothers_UC_S011_NODE_1447_length_7719_cov_7.064673_7	Deposit	Brothers
16488	vRhyme_61__Brothers_UC_S147_NODE_1929_length_7210_cov_3.852322_2	Brothers_UC_S147_NODE_1929_length_7210_cov_3.852322_2	Deposit	Brothers
16489	Brothers_UC_S011_NODE_1485_length_7608_cov_7.788798_6	Brothers_UC_S011_NODE_1485_length_7608_cov_7.788798_6	Deposit	Brothers
16489	ELSC_Mariner_131-447_scaffold_9450_c1_2	ELSC_Mariner_131-447_scaffold_9450_c1_2	Deposit	Lau_Basin
16489	Brothers_UC_S147_NODE_3477_length_5424_cov_5.509156_2	Brothers_UC_S147_NODE_3477_length_5424_cov_5.509156_2	Deposit	Brothers
16489	Brothers_UC_S010_NODE_4368_length_7101_cov_1.378692_5	Brothers_UC_S010_NODE_4368_length_7101_cov_1.378692_5	Deposit	Brothers
16490	Brothers_UC_S011_NODE_14921_length_2151_cov_136.334486_2	Brothers_UC_S011_NODE_14921_length_2151_cov_136.334486_2	Deposit	Brothers
16490	vRhyme_74__Brothers_UC_S147_NODE_477_length_14162_cov_107.215818_15	Brothers_UC_S147_NODE_477_length_14162_cov_107.215818_15	Deposit	Brothers
16491	Brothers_UC_S011_NODE_14921_length_2151_cov_136.334486_3	Brothers_UC_S011_NODE_14921_length_2151_cov_136.334486_3	Deposit	Brothers
16491	Brothers_UC_S011_NODE_17413_length_1962_cov_11.947684_2	Brothers_UC_S011_NODE_17413_length_1962_cov_11.947684_2	Deposit	Brothers
16492	Brothers_UC_S011_NODE_1503_length_7577_cov_6.584832_3	Brothers_UC_S011_NODE_1503_length_7577_cov_6.584832_3	Deposit	Brothers
16492	Brothers_UC_S147_NODE_6069_length_4104_cov_5.878049_2	Brothers_UC_S147_NODE_6069_length_4104_cov_5.878049_2	Deposit	Brothers
16493	Brothers_UC_S011_NODE_1503_length_7577_cov_6.584832_5	Brothers_UC_S011_NODE_1503_length_7577_cov_6.584832_5	Deposit	Brothers
16493	vRhyme_61__Brothers_UC_S147_NODE_4682_length_4702_cov_4.945792_5	Brothers_UC_S147_NODE_4682_length_4702_cov_4.945792_5	Deposit	Brothers
16494	Brothers_UC_S011_NODE_15203_length_2128_cov_15.120940_1	Brothers_UC_S011_NODE_15203_length_2128_cov_15.120940_1	Deposit	Brothers
16494	ELSC_Mariner_131-447_scaffold_12332_c1_4	ELSC_Mariner_131-447_scaffold_12332_c1_4	Deposit	Lau_Basin
16495	Brothers_UC_S011_NODE_15203_length_2128_cov_15.120940_3	Brothers_UC_S011_NODE_15203_length_2128_cov_15.120940_3	Deposit	Brothers
16495	Brothers_Diffuse_S009_NODE_10354_length_2325_cov_1.362147_2	Brothers_Diffuse_S009_NODE_10354_length_2325_cov_1.362147_2	Deposit	Brothers
16495	Brothers_NWCA_S145_NODE_199_length_39669_cov_9.026832_45	Brothers_NWCA_S145_NODE_199_length_39669_cov_9.026832_45	Deposit	Brothers
16496	Brothers_UC_S011_NODE_1567_length_7436_cov_2.612259_3	Brothers_UC_S011_NODE_1567_length_7436_cov_2.612259_3	Deposit	Brothers
16496	Brothers_UC_S147_NODE_12903_length_2704_cov_2.618161_2	Brothers_UC_S147_NODE_12903_length_2704_cov_2.618161_2	Deposit	Brothers
16497	Brothers_UC_S011_NODE_1567_length_7436_cov_2.612259_4	Brothers_UC_S011_NODE_1567_length_7436_cov_2.612259_4	Deposit	Brothers
16497	Brothers_UC_S147_NODE_12903_length_2704_cov_2.618161_1	Brothers_UC_S147_NODE_12903_length_2704_cov_2.618161_1	Deposit	Brothers
16498	Brothers_UC_S011_NODE_1574_length_7423_cov_7.295504_4	Brothers_UC_S011_NODE_1574_length_7423_cov_7.295504_4	Deposit	Brothers
16498	Brothers_UC_S147_NODE_1294_length_8807_cov_5.210023_9	Brothers_UC_S147_NODE_1294_length_8807_cov_5.210023_9	Deposit	Brothers
16499	Brothers_UC_S011_NODE_1592_length_7391_cov_7.949202_2	Brothers_UC_S011_NODE_1592_length_7391_cov_7.949202_2	Deposit	Brothers
16499	vRhyme_59__Brothers_UC_S010_NODE_1412_length_13346_cov_3.385430_5	Brothers_UC_S010_NODE_1412_length_13346_cov_3.385430_5	Deposit	Brothers
16499	vRhyme_67__Guaymas_4571-419_scaffold_2_c1_102	Guaymas_4571-419_scaffold_2_c1_102	Deposit	Guaymas
16500	Brothers_UC_S011_NODE_1592_length_7391_cov_7.949202_3	Brothers_UC_S011_NODE_1592_length_7391_cov_7.949202_3	Deposit	Brothers
16500	vRhyme_67__Guaymas_4571-419_scaffold_2_c1_101	Guaymas_4571-419_scaffold_2_c1_101	Deposit	Guaymas
16500	vRhyme_59__Brothers_UC_S010_NODE_1412_length_13346_cov_3.385430_4	Brothers_UC_S010_NODE_1412_length_13346_cov_3.385430_4	Deposit	Brothers
16501	Brothers_UC_S011_NODE_15_length_60114_cov_83.501125_fragment_1_10	Brothers_UC_S011_NODE_15_length_60114_cov_83.501125_fragment_1_10	Deposit	Brothers
16501	Brothers_Diffuse_S009_NODE_40_length_18633_cov_3.928618_7	Brothers_Diffuse_S009_NODE_40_length_18633_cov_3.928618_7	Deposit	Brothers
16502	Brothers_UC_S011_NODE_15_length_60114_cov_83.501125_fragment_1_11	Brothers_UC_S011_NODE_15_length_60114_cov_83.501125_fragment_1_11	Deposit	Brothers
16502	Brothers_Diffuse_S009_NODE_40_length_18633_cov_3.928618_8	Brothers_Diffuse_S009_NODE_40_length_18633_cov_3.928618_8	Deposit	Brothers
16503	Brothers_UC_S011_NODE_15_length_60114_cov_83.501125_fragment_1_12	Brothers_UC_S011_NODE_15_length_60114_cov_83.501125_fragment_1_12	Deposit	Brothers
16503	Brothers_Diffuse_S009_NODE_40_length_18633_cov_3.928618_9	Brothers_Diffuse_S009_NODE_40_length_18633_cov_3.928618_9	Deposit	Brothers
16504	Brothers_UC_S011_NODE_15_length_60114_cov_83.501125_fragment_1_13	Brothers_UC_S011_NODE_15_length_60114_cov_83.501125_fragment_1_13	Deposit	Brothers
16504	Brothers_Diffuse_S009_NODE_40_length_18633_cov_3.928618_10	Brothers_Diffuse_S009_NODE_40_length_18633_cov_3.928618_10	Deposit	Brothers
16505	Brothers_UC_S011_NODE_15_length_60114_cov_83.501125_fragment_1_14	Brothers_UC_S011_NODE_15_length_60114_cov_83.501125_fragment_1_14	Deposit	Brothers
16505	Brothers_Diffuse_S009_NODE_40_length_18633_cov_3.928618_11	Brothers_Diffuse_S009_NODE_40_length_18633_cov_3.928618_11	Deposit	Brothers
16506	Brothers_UC_S011_NODE_15_length_60114_cov_83.501125_fragment_1_20	Brothers_UC_S011_NODE_15_length_60114_cov_83.501125_fragment_1_20	Deposit	Brothers
16506	Brothers_Diffuse_S009_NODE_40_length_18633_cov_3.928618_17	Brothers_Diffuse_S009_NODE_40_length_18633_cov_3.928618_17	Deposit	Brothers
16507	Brothers_UC_S011_NODE_15_length_60114_cov_83.501125_fragment_1_23	Brothers_UC_S011_NODE_15_length_60114_cov_83.501125_fragment_1_23	Deposit	Brothers
16507	vRhyme_68__Brothers_UC_S147_NODE_3060_length_5767_cov_16.999645_5	Brothers_UC_S147_NODE_3060_length_5767_cov_16.999645_5	Deposit	Brothers
16508	Brothers_UC_S011_NODE_1604_length_7361_cov_10.362179_1	Brothers_UC_S011_NODE_1604_length_7361_cov_10.362179_1	Deposit	Brothers
16508	Brothers_NWCA_S145_NODE_10862_length_4753_cov_7.209901_6	Brothers_NWCA_S145_NODE_10862_length_4753_cov_7.209901_6	Deposit	Brothers
16508	vRhyme_60__Brothers_UC_S147_NODE_3111_length_5725_cov_5.565559_1	Brothers_UC_S147_NODE_3111_length_5725_cov_5.565559_1	Deposit	Brothers
16509	Brothers_UC_S011_NODE_1604_length_7361_cov_10.362179_2	Brothers_UC_S011_NODE_1604_length_7361_cov_10.362179_2	Deposit	Brothers
16509	Brothers_UC_S010_NODE_6274_length_5895_cov_12.327323_7	Brothers_UC_S010_NODE_6274_length_5895_cov_12.327323_7	Deposit	Brothers
16509	vRhyme_60__Brothers_UC_S147_NODE_3111_length_5725_cov_5.565559_2	Brothers_UC_S147_NODE_3111_length_5725_cov_5.565559_2	Deposit	Brothers
16510	Brothers_UC_S011_NODE_1604_length_7361_cov_10.362179_3	Brothers_UC_S011_NODE_1604_length_7361_cov_10.362179_3	Deposit	Brothers
16510	Brothers_UC_S010_NODE_6274_length_5895_cov_12.327323_6	Brothers_UC_S010_NODE_6274_length_5895_cov_12.327323_6	Deposit	Brothers
16510	vRhyme_60__Brothers_UC_S147_NODE_3111_length_5725_cov_5.565559_3	Brothers_UC_S147_NODE_3111_length_5725_cov_5.565559_3	Deposit	Brothers
16511	Brothers_UC_S011_NODE_1604_length_7361_cov_10.362179_4	Brothers_UC_S011_NODE_1604_length_7361_cov_10.362179_4	Deposit	Brothers
16511	vRhyme_17__Brothers_UC_S010_NODE_19344_length_3228_cov_3.629797_2	Brothers_UC_S010_NODE_19344_length_3228_cov_3.629797_2	Deposit	Brothers
16511	Brothers_UC_S010_NODE_6274_length_5895_cov_12.327323_5	Brothers_UC_S010_NODE_6274_length_5895_cov_12.327323_5	Deposit	Brothers
16511	vRhyme_60__Brothers_UC_S147_NODE_3111_length_5725_cov_5.565559_4	Brothers_UC_S147_NODE_3111_length_5725_cov_5.565559_4	Deposit	Brothers
16512	Brothers_UC_S011_NODE_1604_length_7361_cov_10.362179_8	Brothers_UC_S011_NODE_1604_length_7361_cov_10.362179_8	Deposit	Brothers
16512	Brothers_UC_S010_NODE_6274_length_5895_cov_12.327323_1	Brothers_UC_S010_NODE_6274_length_5895_cov_12.327323_1	Deposit	Brothers
16513	Brothers_UC_S011_NODE_16138_length_2053_cov_2.829699_3	Brothers_UC_S011_NODE_16138_length_2053_cov_2.829699_3	Deposit	Brothers
16513	Brothers_UC_S010_NODE_5004_length_6671_cov_5.528270_3	Brothers_UC_S010_NODE_5004_length_6671_cov_5.528270_3	Deposit	Brothers
16514	Brothers_UC_S011_NODE_1685_length_7139_cov_3.818882_10	Brothers_UC_S011_NODE_1685_length_7139_cov_3.818882_10	Deposit	Brothers
16514	Brothers_UC_S147_NODE_2585_length_6285_cov_4.870900_13	Brothers_UC_S147_NODE_2585_length_6285_cov_4.870900_13	Deposit	Brothers
16514	Brothers_UC_S147_NODE_4716_length_4686_cov_3.801272_1	Brothers_UC_S147_NODE_4716_length_4686_cov_3.801272_1	Deposit	Brothers
16515	Brothers_UC_S011_NODE_1685_length_7139_cov_3.818882_12	Brothers_UC_S011_NODE_1685_length_7139_cov_3.818882_12	Deposit	Brothers
16515	Brothers_UC_S147_NODE_4716_length_4686_cov_3.801272_4	Brothers_UC_S147_NODE_4716_length_4686_cov_3.801272_4	Deposit	Brothers
16516	Brothers_UC_S011_NODE_1685_length_7139_cov_3.818882_13	Brothers_UC_S011_NODE_1685_length_7139_cov_3.818882_13	Deposit	Brothers
16516	Brothers_UC_S147_NODE_4716_length_4686_cov_3.801272_7	Brothers_UC_S147_NODE_4716_length_4686_cov_3.801272_7	Deposit	Brothers
16517	Brothers_UC_S011_NODE_1685_length_7139_cov_3.818882_3	Brothers_UC_S011_NODE_1685_length_7139_cov_3.818882_3	Deposit	Brothers
16517	Brothers_UC_S147_NODE_7571_length_3640_cov_3.277541_3	Brothers_UC_S147_NODE_7571_length_3640_cov_3.277541_3	Deposit	Brothers
16518	Brothers_UC_S011_NODE_1685_length_7139_cov_3.818882_5	Brothers_UC_S011_NODE_1685_length_7139_cov_3.818882_5	Deposit	Brothers
16518	Brothers_UC_S147_NODE_7571_length_3640_cov_3.277541_2	Brothers_UC_S147_NODE_7571_length_3640_cov_3.277541_2	Deposit	Brothers
16519	Brothers_UC_S011_NODE_1685_length_7139_cov_3.818882_6	Brothers_UC_S011_NODE_1685_length_7139_cov_3.818882_6	Deposit	Brothers
16519	Brothers_UC_S147_NODE_7571_length_3640_cov_3.277541_1	Brothers_UC_S147_NODE_7571_length_3640_cov_3.277541_1	Deposit	Brothers
16520	Brothers_UC_S011_NODE_1685_length_7139_cov_3.818882_7	Brothers_UC_S011_NODE_1685_length_7139_cov_3.818882_7	Deposit	Brothers
16520	Brothers_Diffuse_S015_NODE_29490_length_2501_cov_1.414912_3	Brothers_Diffuse_S015_NODE_29490_length_2501_cov_1.414912_3	Deposit	Brothers
16521	Brothers_UC_S011_NODE_16949_length_1993_cov_4.414255_3	Brothers_UC_S011_NODE_16949_length_1993_cov_4.414255_3	Deposit	Brothers
16521	Brothers_NWCA_S145_NODE_3769_length_8725_cov_4.338800_2	Brothers_NWCA_S145_NODE_3769_length_8725_cov_4.338800_2	Deposit	Brothers
16522	Brothers_UC_S011_NODE_1694_length_7122_cov_3.938385_1	Brothers_UC_S011_NODE_1694_length_7122_cov_3.938385_1	Deposit	Brothers
16522	vRhyme_11__Brothers_NWCA_S142_NODE_657_length_15070_cov_3.611122_10	Brothers_NWCA_S142_NODE_657_length_15070_cov_3.611122_10	Deposit	Brothers
16523	Brothers_UC_S011_NODE_1694_length_7122_cov_3.938385_5	Brothers_UC_S011_NODE_1694_length_7122_cov_3.938385_5	Deposit	Brothers
16523	vRhyme_11__Brothers_NWCA_S142_NODE_657_length_15070_cov_3.611122_6	Brothers_NWCA_S142_NODE_657_length_15070_cov_3.611122_6	Deposit	Brothers
16524	Brothers_UC_S011_NODE_1760_length_7008_cov_2.312745_1	Brothers_UC_S011_NODE_1760_length_7008_cov_2.312745_1	Deposit	Brothers
16524	Brothers_UC_S147_NODE_5796_length_4214_cov_2.688525_4	Brothers_UC_S147_NODE_5796_length_4214_cov_2.688525_4	Deposit	Brothers
16525	Brothers_UC_S011_NODE_1760_length_7008_cov_2.312745_4	Brothers_UC_S011_NODE_1760_length_7008_cov_2.312745_4	Deposit	Brothers
16525	Brothers_UC_S147_NODE_5796_length_4214_cov_2.688525_3	Brothers_UC_S147_NODE_5796_length_4214_cov_2.688525_3	Deposit	Brothers
16526	Brothers_UC_S011_NODE_17624_length_1949_cov_1.920966_1	Brothers_UC_S011_NODE_17624_length_1949_cov_1.920966_1	Deposit	Brothers
16526	vRhyme_51__Brothers_UC_S147_NODE_3461_length_5439_cov_3.556664_13	Brothers_UC_S147_NODE_3461_length_5439_cov_3.556664_13	Deposit	Brothers
16527	Brothers_UC_S011_NODE_17624_length_1949_cov_1.920966_2	Brothers_UC_S011_NODE_17624_length_1949_cov_1.920966_2	Deposit	Brothers
16527	vRhyme_51__Brothers_UC_S147_NODE_3461_length_5439_cov_3.556664_12	Brothers_UC_S147_NODE_3461_length_5439_cov_3.556664_12	Deposit	Brothers
16528	Brothers_UC_S011_NODE_17624_length_1949_cov_1.920966_3	Brothers_UC_S011_NODE_17624_length_1949_cov_1.920966_3	Deposit	Brothers
16528	vRhyme_51__Brothers_UC_S147_NODE_3461_length_5439_cov_3.556664_11	Brothers_UC_S147_NODE_3461_length_5439_cov_3.556664_11	Deposit	Brothers
16529	Brothers_UC_S011_NODE_17624_length_1949_cov_1.920966_4	Brothers_UC_S011_NODE_17624_length_1949_cov_1.920966_4	Deposit	Brothers
16529	vRhyme_51__Brothers_UC_S147_NODE_3461_length_5439_cov_3.556664_10	Brothers_UC_S147_NODE_3461_length_5439_cov_3.556664_10	Deposit	Brothers
16530	Brothers_UC_S011_NODE_17821_length_1935_cov_1.081305_1	Brothers_UC_S011_NODE_17821_length_1935_cov_1.081305_1	Deposit	Brothers
16530	Brothers_UC_S010_NODE_47_length_58290_cov_12.643760_17	Brothers_UC_S010_NODE_47_length_58290_cov_12.643760_17	Deposit	Brothers
16531	Brothers_UC_S011_NODE_17821_length_1935_cov_1.081305_2	Brothers_UC_S011_NODE_17821_length_1935_cov_1.081305_2	Deposit	Brothers
16531	Brothers_UC_S010_NODE_47_length_58290_cov_12.643760_16	Brothers_UC_S010_NODE_47_length_58290_cov_12.643760_16	Deposit	Brothers
16532	Brothers_UC_S011_NODE_17821_length_1935_cov_1.081305_3	Brothers_UC_S011_NODE_17821_length_1935_cov_1.081305_3	Deposit	Brothers
16532	Brothers_UC_S010_NODE_47_length_58290_cov_12.643760_15	Brothers_UC_S010_NODE_47_length_58290_cov_12.643760_15	Deposit	Brothers
16533	Brothers_UC_S011_NODE_17914_length_1929_cov_2.355161_3	Brothers_UC_S011_NODE_17914_length_1929_cov_2.355161_3	Deposit	Brothers
16533	vRhyme_100__Brothers_UC_S010_NODE_1491_length_12807_cov_30.118454_17	Brothers_UC_S010_NODE_1491_length_12807_cov_30.118454_17	Deposit	Brothers
16533	vRhyme_23__ELSC_Tui_Malila_T2_NODE_8121_length_10593_cov_1.840722_8	ELSC_Tui_Malila_T2_NODE_8121_length_10593_cov_1.840722_8	Deposit	Lau_Basin
16533	Brothers_Diffuse_S009_NODE_374_length_9167_cov_1.479867_15	Brothers_Diffuse_S009_NODE_374_length_9167_cov_1.479867_15	Deposit	Brothers
16533	ELSC_Mariner_M10_NODE_2817_length_11701_cov_1.390530_21	ELSC_Mariner_M10_NODE_2817_length_11701_cov_1.390530_21	Deposit	Lau_Basin
16534	Brothers_UC_S011_NODE_17926_length_1928_cov_2.465297_4	Brothers_UC_S011_NODE_17926_length_1928_cov_2.465297_4	Deposit	Brothers
16534	Brothers_UC_S010_NODE_52372_length_1839_cov_9.278621_3	Brothers_UC_S010_NODE_52372_length_1839_cov_9.278621_3	Deposit	Brothers
16534	ELSC_Abe_A3_NODE_125065_length_2325_cov_3.023658_2	ELSC_Abe_A3_NODE_125065_length_2325_cov_3.023658_2	Deposit	Lau_Basin
16535	Brothers_UC_S011_NODE_17944_length_1926_cov_2.322401_1	Brothers_UC_S011_NODE_17944_length_1926_cov_2.322401_1	Deposit	Brothers
16535	vRhyme_91__ELSC_Bowl_M1_NODE_10402_length_3233_cov_1.425950_4	ELSC_Bowl_M1_NODE_10402_length_3233_cov_1.425950_4	Deposit	Lau_Basin
16535	Brothers_UC_S010_NODE_13904_length_3856_cov_1.531242_4	Brothers_UC_S010_NODE_13904_length_3856_cov_1.531242_4	Deposit	Brothers
16535	Brothers_NWCA_S145_NODE_2441_length_10939_cov_5.457270_18	Brothers_NWCA_S145_NODE_2441_length_10939_cov_5.457270_18	Deposit	Brothers
16535	Brothers_NWCA_S145_NODE_73070_length_1386_cov_0.794281_1	Brothers_NWCA_S145_NODE_73070_length_1386_cov_0.794281_1	Deposit	Brothers
16535	Brothers_NWCA_S142_NODE_23962_length_1417_cov_1.983721_1	Brothers_NWCA_S142_NODE_23962_length_1417_cov_1.983721_1	Deposit	Brothers
16536	Brothers_UC_S011_NODE_17944_length_1926_cov_2.322401_2	Brothers_UC_S011_NODE_17944_length_1926_cov_2.322401_2	Deposit	Brothers
16536	vRhyme_91__ELSC_Bowl_M1_NODE_10402_length_3233_cov_1.425950_5	ELSC_Bowl_M1_NODE_10402_length_3233_cov_1.425950_5	Deposit	Lau_Basin
16536	Brothers_UC_S010_NODE_13904_length_3856_cov_1.531242_3	Brothers_UC_S010_NODE_13904_length_3856_cov_1.531242_3	Deposit	Brothers
16536	Brothers_NWCA_S145_NODE_73070_length_1386_cov_0.794281_2	Brothers_NWCA_S145_NODE_73070_length_1386_cov_0.794281_2	Deposit	Brothers
16536	Brothers_NWCA_S142_NODE_23962_length_1417_cov_1.983721_2	Brothers_NWCA_S142_NODE_23962_length_1417_cov_1.983721_2	Deposit	Brothers
16537	Brothers_UC_S011_NODE_18130_length_1914_cov_29.468942_4	Brothers_UC_S011_NODE_18130_length_1914_cov_29.468942_4	Deposit	Brothers
16537	Brothers_UC_S147_NODE_12576_length_2743_cov_24.849006_5	Brothers_UC_S147_NODE_12576_length_2743_cov_24.849006_5	Deposit	Brothers
16537	Brothers_UC_S147_NODE_23231_length_1914_cov_62.510912_4	Brothers_UC_S147_NODE_23231_length_1914_cov_62.510912_4	Deposit	Brothers
16537	Brothers_UC_S011_NODE_26820_length_1516_cov_33.626350_3	Brothers_UC_S011_NODE_26820_length_1516_cov_33.626350_3	Deposit	Brothers
16538	Brothers_UC_S011_NODE_1816_length_6906_cov_18.550819_9	Brothers_UC_S011_NODE_1816_length_6906_cov_18.550819_9	Deposit	Brothers
16538	Brothers_Diffuse_S009_NODE_3504_length_3841_cov_1.387184_4	Brothers_Diffuse_S009_NODE_3504_length_3841_cov_1.387184_4	Deposit	Brothers
16539	Brothers_UC_S011_NODE_1886_length_6738_cov_6.652700_4	Brothers_UC_S011_NODE_1886_length_6738_cov_6.652700_4	Deposit	Brothers
16539	vRhyme_61__Brothers_UC_S147_NODE_4167_length_4970_cov_4.495561_4	Brothers_UC_S147_NODE_4167_length_4970_cov_4.495561_4	Deposit	Brothers
16540	Brothers_UC_S011_NODE_1886_length_6738_cov_6.652700_5	Brothers_UC_S011_NODE_1886_length_6738_cov_6.652700_5	Deposit	Brothers
16540	vRhyme_61__Brothers_UC_S147_NODE_4167_length_4970_cov_4.495561_3	Brothers_UC_S147_NODE_4167_length_4970_cov_4.495561_3	Deposit	Brothers
16540	ELSC_Mariner_131-447_scaffold_7976_c1_6	ELSC_Mariner_131-447_scaffold_7976_c1_6	Deposit	Lau_Basin
16541	Brothers_UC_S011_NODE_1894_length_6726_cov_6.767541_4	Brothers_UC_S011_NODE_1894_length_6726_cov_6.767541_4	Deposit	Brothers
16541	Brothers_UC_S147_NODE_6668_length_3895_cov_14.773089_1	Brothers_UC_S147_NODE_6668_length_3895_cov_14.773089_1	Deposit	Brothers
16541	vRhyme_85__Brothers_UC_S010_NODE_9039_length_4853_cov_3.667795_5	Brothers_UC_S010_NODE_9039_length_4853_cov_3.667795_5	Deposit	Brothers
16541	vRhyme_13__Brothers_UC_S010_NODE_2396_length_9861_cov_2.881036_9	Brothers_UC_S010_NODE_2396_length_9861_cov_2.881036_9	Deposit	Brothers
16542	Brothers_UC_S011_NODE_1894_length_6726_cov_6.767541_5	Brothers_UC_S011_NODE_1894_length_6726_cov_6.767541_5	Deposit	Brothers
16542	vRhyme_85__Brothers_UC_S010_NODE_9039_length_4853_cov_3.667795_4	Brothers_UC_S010_NODE_9039_length_4853_cov_3.667795_4	Deposit	Brothers
16542	Brothers_UC_S147_NODE_6668_length_3895_cov_14.773089_2	Brothers_UC_S147_NODE_6668_length_3895_cov_14.773089_2	Deposit	Brothers
16543	Brothers_UC_S011_NODE_1894_length_6726_cov_6.767541_6	Brothers_UC_S011_NODE_1894_length_6726_cov_6.767541_6	Deposit	Brothers
16543	vRhyme_85__Brothers_UC_S010_NODE_9039_length_4853_cov_3.667795_3	Brothers_UC_S010_NODE_9039_length_4853_cov_3.667795_3	Deposit	Brothers
16543	Brothers_UC_S147_NODE_6668_length_3895_cov_14.773089_3	Brothers_UC_S147_NODE_6668_length_3895_cov_14.773089_3	Deposit	Brothers
16543	vRhyme_13__Brothers_UC_S010_NODE_2396_length_9861_cov_2.881036_7	Brothers_UC_S010_NODE_2396_length_9861_cov_2.881036_7	Deposit	Brothers
16544	Brothers_UC_S011_NODE_1896_length_6721_cov_3.522748_1	Brothers_UC_S011_NODE_1896_length_6721_cov_3.522748_1	Deposit	Brothers
16544	ELSC_Mariner_131-447_scaffold_3656_c1_1	ELSC_Mariner_131-447_scaffold_3656_c1_1	Deposit	Lau_Basin
16545	Brothers_UC_S011_NODE_1907_length_6691_cov_72.874467_10	Brothers_UC_S011_NODE_1907_length_6691_cov_72.874467_10	Deposit	Brothers
16545	Brothers_Diffuse_S009_NODE_4389_length_3484_cov_3.196306_1	Brothers_Diffuse_S009_NODE_4389_length_3484_cov_3.196306_1	Deposit	Brothers
16546	Brothers_UC_S011_NODE_1907_length_6691_cov_72.874467_9	Brothers_UC_S011_NODE_1907_length_6691_cov_72.874467_9	Deposit	Brothers
16546	vRhyme_68__Brothers_UC_S147_NODE_1166_length_9279_cov_18.315450_1	Brothers_UC_S147_NODE_1166_length_9279_cov_18.315450_1	Deposit	Brothers
16546	Brothers_Diffuse_S009_NODE_4389_length_3484_cov_3.196306_2	Brothers_Diffuse_S009_NODE_4389_length_3484_cov_3.196306_2	Deposit	Brothers
16547	Brothers_UC_S011_NODE_19086_length_1860_cov_2.779573_2	Brothers_UC_S011_NODE_19086_length_1860_cov_2.779573_2	Deposit	Brothers
16547	Brothers_UC_S147_NODE_16305_length_2361_cov_3.104745_2	Brothers_UC_S147_NODE_16305_length_2361_cov_3.104745_2	Deposit	Brothers
16547	Brothers_UC_S147_NODE_2585_length_6285_cov_4.870900_3	Brothers_UC_S147_NODE_2585_length_6285_cov_4.870900_3	Deposit	Brothers
16547	Brothers_UC_S147_NODE_3094_length_5738_cov_3.475673_9	Brothers_UC_S147_NODE_3094_length_5738_cov_3.475673_9	Deposit	Brothers
16548	Brothers_UC_S011_NODE_19086_length_1860_cov_2.779573_4	Brothers_UC_S011_NODE_19086_length_1860_cov_2.779573_4	Deposit	Brothers
16548	Brothers_UC_S147_NODE_2585_length_6285_cov_4.870900_5	Brothers_UC_S147_NODE_2585_length_6285_cov_4.870900_5	Deposit	Brothers
16548	Brothers_UC_S147_NODE_3094_length_5738_cov_3.475673_7	Brothers_UC_S147_NODE_3094_length_5738_cov_3.475673_7	Deposit	Brothers
16549	Brothers_UC_S011_NODE_19090_length_1860_cov_2.181766_3	Brothers_UC_S011_NODE_19090_length_1860_cov_2.181766_3	Deposit	Brothers
16549	Brothers_UC_S010_NODE_112935_length_1134_cov_2.779543_3	Brothers_UC_S010_NODE_112935_length_1134_cov_2.779543_3	Deposit	Brothers
16549	Brothers_UC_S011_NODE_59_length_34716_cov_24.336321_20	Brothers_UC_S011_NODE_59_length_34716_cov_24.336321_20	Deposit	Brothers
16549	ELSC_Bowl_M2_NODE_114351_length_2265_cov_2.045837_3	ELSC_Bowl_M2_NODE_114351_length_2265_cov_2.045837_3	Deposit	Lau_Basin
16549	vRhyme_19__Brothers_UC_S011_NODE_474_length_14285_cov_3.126218_11	Brothers_UC_S011_NODE_474_length_14285_cov_3.126218_11	Deposit	Brothers
16549	ELSC_Mariner_M17_NODE_81801_length_2177_cov_0.893171_3	ELSC_Mariner_M17_NODE_81801_length_2177_cov_0.893171_3	Deposit	Lau_Basin
16549	Brothers_NWCA_S013_NODE_229_length_30602_cov_6.294143_27	Brothers_NWCA_S013_NODE_229_length_30602_cov_6.294143_27	Deposit	Brothers
16549	ELSC_Bowl_M2_NODE_8055_length_11100_cov_6.022874_3	ELSC_Bowl_M2_NODE_8055_length_11100_cov_6.022874_3	Deposit	Lau_Basin
16549	ELSC_Bowl_M2_NODE_39417_length_4384_cov_30.039230_4	ELSC_Bowl_M2_NODE_39417_length_4384_cov_30.039230_4	Deposit	Lau_Basin
16549	Brothers_Diffuse_S009_NODE_2296_length_4573_cov_1.248538_7	Brothers_Diffuse_S009_NODE_2296_length_4573_cov_1.248538_7	Deposit	Brothers
16549	vRhyme_92__ELSC_Mariner_131-447_scaffold_6599_c1_6	ELSC_Mariner_131-447_scaffold_6599_c1_6	Deposit	Lau_Basin
16549	vRhyme_24__Brothers_NWCB_S140_NODE_45780_length_3058_cov_0.920164_2	Brothers_NWCB_S140_NODE_45780_length_3058_cov_0.920164_2	Deposit	Brothers
16549	Brothers_UC_S147_NODE_3134_length_5704_cov_16.317734_4	Brothers_UC_S147_NODE_3134_length_5704_cov_16.317734_4	Deposit	Brothers
16549	vRhyme_45__Brothers_NWCA_S013_NODE_3180_length_6818_cov_4.025706_9	Brothers_NWCA_S013_NODE_3180_length_6818_cov_4.025706_9	Deposit	Brothers
16549	vRhyme_81__Brothers_NWCA_S145_NODE_2730_length_10340_cov_2.091844_13	Brothers_NWCA_S145_NODE_2730_length_10340_cov_2.091844_13	Deposit	Brothers
16549	Brothers_NWCA_S013_NODE_32682_length_2015_cov_0.622881_1	Brothers_NWCA_S013_NODE_32682_length_2015_cov_0.622881_1	Deposit	Brothers
16549	vRhyme_47__ELSC_Mariner_M10_NODE_653_length_27070_cov_12.950043_10	ELSC_Mariner_M10_NODE_653_length_27070_cov_12.950043_10	Deposit	Lau_Basin
16549	vRhyme_39__Brothers_NWCA_S144_NODE_39500_length_3005_cov_3.768242_5	Brothers_NWCA_S144_NODE_39500_length_3005_cov_3.768242_5	Deposit	Brothers
16549	vRhyme_37__Brothers_UC_S010_NODE_1152_length_14901_cov_1.883038_18	Brothers_UC_S010_NODE_1152_length_14901_cov_1.883038_18	Deposit	Brothers
16549	Brothers_NWCA_S142_NODE_1514_length_8919_cov_20.711670_13	Brothers_NWCA_S142_NODE_1514_length_8919_cov_20.711670_13	Deposit	Brothers
16549	Brothers_UC_S010_NODE_53103_length_1824_cov_1.443135_4	Brothers_UC_S010_NODE_53103_length_1824_cov_1.443135_4	Deposit	Brothers
16549	Brothers_UC_S147_NODE_34284_length_1499_cov_1.539359_1	Brothers_UC_S147_NODE_34284_length_1499_cov_1.539359_1	Deposit	Brothers
16549	ELSC_Bowl_M1_NODE_5332_length_4963_cov_27.208850_5	ELSC_Bowl_M1_NODE_5332_length_4963_cov_27.208850_5	Deposit	Lau_Basin
16549	Brothers_NWCA_S145_NODE_13964_length_4105_cov_4.015083_5	Brothers_NWCA_S145_NODE_13964_length_4105_cov_4.015083_5	Deposit	Brothers
16549	vRhyme_67__ELSC_Bowl_M1_NODE_11851_length_2978_cov_2.075763_4	ELSC_Bowl_M1_NODE_11851_length_2978_cov_2.075763_4	Deposit	Lau_Basin
16549	ELSC_Bowl_M2_NODE_361464_length_1065_cov_1.069296_3	ELSC_Bowl_M2_NODE_361464_length_1065_cov_1.069296_3	Deposit	Lau_Basin
16549	ELSC_Bowl_M1_NODE_37352_length_1401_cov_0.924647_3	ELSC_Bowl_M1_NODE_37352_length_1401_cov_0.924647_3	Deposit	Lau_Basin
16549	Brothers_NWCB_S141_NODE_32830_length_3530_cov_3.938584_5	Brothers_NWCB_S141_NODE_32830_length_3530_cov_3.938584_5	Deposit	Brothers
16549	vRhyme_136__Brothers_NWCB_S012_NODE_41303_length_2718_cov_1.372443_2	Brothers_NWCB_S012_NODE_41303_length_2718_cov_1.372443_2	Deposit	Brothers
16549	Brothers_NWCB_S012_NODE_220_length_51834_cov_3.541223_fragment_1_31	Brothers_NWCB_S012_NODE_220_length_51834_cov_3.541223_fragment_1_31	Deposit	Brothers
16549	vRhyme_33__Brothers_NWCA_S143_NODE_3670_length_11342_cov_1.639233_9	Brothers_NWCA_S143_NODE_3670_length_11342_cov_1.639233_9	Deposit	Brothers
16549	ELSC_Tui_Malila_132-544_scaffold_878_c1_7	ELSC_Tui_Malila_132-544_scaffold_878_c1_7	Deposit	Lau_Basin
16549	vRhyme_38__ELSC_Tui_Malila_132-544_scaffold_13256_c1_5	ELSC_Tui_Malila_132-544_scaffold_13256_c1_5	Deposit	Lau_Basin
16549	vRhyme_268__ELSC_Bowl_M2_NODE_8700_length_10628_cov_4.424626_11	ELSC_Bowl_M2_NODE_8700_length_10628_cov_4.424626_11	Deposit	Lau_Basin
16549	Brothers_NWCB_S141_NODE_17341_length_5473_cov_6.915451_3	Brothers_NWCB_S141_NODE_17341_length_5473_cov_6.915451_3	Deposit	Brothers
16549	vRhyme_277__ELSC_Bowl_M2_NODE_75832_length_2933_cov_2.078047_6	ELSC_Bowl_M2_NODE_75832_length_2933_cov_2.078047_6	Deposit	Lau_Basin
16549	Brothers_NWCA_S145_NODE_1488_length_14255_cov_5.585433_8	Brothers_NWCA_S145_NODE_1488_length_14255_cov_5.585433_8	Deposit	Brothers
16549	Brothers_UC_S147_NODE_7965_length_3533_cov_1.647387_1	Brothers_UC_S147_NODE_7965_length_3533_cov_1.647387_1	Deposit	Brothers
16550	Brothers_UC_S011_NODE_19233_length_1852_cov_1.465507_1	Brothers_UC_S011_NODE_19233_length_1852_cov_1.465507_1	Deposit	Brothers
16550	vRhyme_5__ELSC_Bowl_M2_NODE_13889_length_8127_cov_4.300625_10	ELSC_Bowl_M2_NODE_13889_length_8127_cov_4.300625_10	Deposit	Lau_Basin
16550	vRhyme_45__Brothers_NWCA_S013_NODE_3180_length_6818_cov_4.025706_4	Brothers_NWCA_S013_NODE_3180_length_6818_cov_4.025706_4	Deposit	Brothers
16550	vRhyme_59__ELSC_Mariner_131-447_scaffold_5271_c1_3	ELSC_Mariner_131-447_scaffold_5271_c1_3	Deposit	Lau_Basin
16550	Brothers_NWCA_S142_NODE_297_length_24346_cov_22.311367_6	Brothers_NWCA_S142_NODE_297_length_24346_cov_22.311367_6	Deposit	Brothers
16550	vRhyme_49__Brothers_UC_S010_NODE_15674_length_3616_cov_2.309258_5	Brothers_UC_S010_NODE_15674_length_3616_cov_2.309258_5	Deposit	Brothers
16550	vRhyme_45__Brothers_UC_S147_NODE_677_length_12022_cov_14.142581_18	Brothers_UC_S147_NODE_677_length_12022_cov_14.142581_18	Deposit	Brothers
16551	Brothers_UC_S011_NODE_19233_length_1852_cov_1.465507_2	Brothers_UC_S011_NODE_19233_length_1852_cov_1.465507_2	Deposit	Brothers
16551	vRhyme_49__Brothers_UC_S010_NODE_15674_length_3616_cov_2.309258_4	Brothers_UC_S010_NODE_15674_length_3616_cov_2.309258_4	Deposit	Brothers
16552	Brothers_UC_S011_NODE_19233_length_1852_cov_1.465507_3	Brothers_UC_S011_NODE_19233_length_1852_cov_1.465507_3	Deposit	Brothers
16552	vRhyme_49__Brothers_UC_S010_NODE_15674_length_3616_cov_2.309258_3	Brothers_UC_S010_NODE_15674_length_3616_cov_2.309258_3	Deposit	Brothers
16553	Brothers_UC_S011_NODE_19233_length_1852_cov_1.465507_4	Brothers_UC_S011_NODE_19233_length_1852_cov_1.465507_4	Deposit	Brothers
16553	vRhyme_49__Brothers_UC_S010_NODE_15674_length_3616_cov_2.309258_2	Brothers_UC_S010_NODE_15674_length_3616_cov_2.309258_2	Deposit	Brothers
16554	Brothers_UC_S011_NODE_19351_length_1845_cov_1.831199_1	Brothers_UC_S011_NODE_19351_length_1845_cov_1.831199_1	Deposit	Brothers
16554	ELSC_Mariner_M10_NODE_1008_length_21431_cov_2.756806_9	ELSC_Mariner_M10_NODE_1008_length_21431_cov_2.756806_9	Deposit	Lau_Basin
16554	Brothers_UC_S010_NODE_710_length_19409_cov_8.627891_2	Brothers_UC_S010_NODE_710_length_19409_cov_8.627891_2	Deposit	Brothers
16554	vRhyme_115__ELSC_Mariner_M17_NODE_3500_length_15363_cov_6.435285_8	ELSC_Mariner_M17_NODE_3500_length_15363_cov_6.435285_8	Deposit	Lau_Basin
16555	Brothers_UC_S011_NODE_19351_length_1845_cov_1.831199_2	Brothers_UC_S011_NODE_19351_length_1845_cov_1.831199_2	Deposit	Brothers
16555	ELSC_Mariner_M10_NODE_1008_length_21431_cov_2.756806_10	ELSC_Mariner_M10_NODE_1008_length_21431_cov_2.756806_10	Deposit	Lau_Basin
16555	Brothers_UC_S010_NODE_710_length_19409_cov_8.627891_3	Brothers_UC_S010_NODE_710_length_19409_cov_8.627891_3	Deposit	Brothers
16555	vRhyme_115__ELSC_Mariner_M17_NODE_3500_length_15363_cov_6.435285_9	ELSC_Mariner_M17_NODE_3500_length_15363_cov_6.435285_9	Deposit	Lau_Basin
16556	Brothers_UC_S011_NODE_19351_length_1845_cov_1.831199_3	Brothers_UC_S011_NODE_19351_length_1845_cov_1.831199_3	Deposit	Brothers
16556	vRhyme_115__ELSC_Mariner_M17_NODE_3500_length_15363_cov_6.435285_10	ELSC_Mariner_M17_NODE_3500_length_15363_cov_6.435285_10	Deposit	Lau_Basin
16556	ELSC_Mariner_M10_NODE_1008_length_21431_cov_2.756806_11	ELSC_Mariner_M10_NODE_1008_length_21431_cov_2.756806_11	Deposit	Lau_Basin
16556	Brothers_UC_S010_NODE_710_length_19409_cov_8.627891_4	Brothers_UC_S010_NODE_710_length_19409_cov_8.627891_4	Deposit	Brothers
16557	Brothers_UC_S011_NODE_19351_length_1845_cov_1.831199_4	Brothers_UC_S011_NODE_19351_length_1845_cov_1.831199_4	Deposit	Brothers
16557	vRhyme_115__ELSC_Mariner_M17_NODE_3500_length_15363_cov_6.435285_11	ELSC_Mariner_M17_NODE_3500_length_15363_cov_6.435285_11	Deposit	Lau_Basin
16557	ELSC_Mariner_M10_NODE_1008_length_21431_cov_2.756806_12	ELSC_Mariner_M10_NODE_1008_length_21431_cov_2.756806_12	Deposit	Lau_Basin
16557	Brothers_UC_S010_NODE_710_length_19409_cov_8.627891_5	Brothers_UC_S010_NODE_710_length_19409_cov_8.627891_5	Deposit	Brothers
16558	Brothers_UC_S011_NODE_19367_length_1844_cov_2.072219_3	Brothers_UC_S011_NODE_19367_length_1844_cov_2.072219_3	Deposit	Brothers
16558	ELSC_Bowl_M2_NODE_211577_length_1522_cov_1.697491_4	ELSC_Bowl_M2_NODE_211577_length_1522_cov_1.697491_4	Deposit	Lau_Basin
16558	Brothers_UC_S011_NODE_25620_length_1559_cov_1.761173_2	Brothers_UC_S011_NODE_25620_length_1559_cov_1.761173_2	Deposit	Brothers
16558	Brothers_NWCA_S144_NODE_67576_length_2203_cov_1.066956_3	Brothers_NWCA_S144_NODE_67576_length_2203_cov_1.066956_3	Deposit	Brothers
16559	Brothers_UC_S011_NODE_1981_length_6525_cov_7.842763_2	Brothers_UC_S011_NODE_1981_length_6525_cov_7.842763_2	Deposit	Brothers
16559	Brothers_UC_S147_NODE_12210_length_2789_cov_17.432757_5	Brothers_UC_S147_NODE_12210_length_2789_cov_17.432757_5	Deposit	Brothers
16560	Brothers_UC_S011_NODE_1981_length_6525_cov_7.842763_4	Brothers_UC_S011_NODE_1981_length_6525_cov_7.842763_4	Deposit	Brothers
16560	vRhyme_14__Brothers_UC_S010_NODE_4520_length_6988_cov_3.856289_2	Brothers_UC_S010_NODE_4520_length_6988_cov_3.856289_2	Deposit	Brothers
16561	Brothers_UC_S011_NODE_1981_length_6525_cov_7.842763_5	Brothers_UC_S011_NODE_1981_length_6525_cov_7.842763_5	Deposit	Brothers
16561	vRhyme_59__ELSC_Mariner_M17_NODE_15788_length_6443_cov_1.528657_1	ELSC_Mariner_M17_NODE_15788_length_6443_cov_1.528657_1	Deposit	Lau_Basin
16562	Brothers_UC_S011_NODE_19839_length_1817_cov_2.127219_3	Brothers_UC_S011_NODE_19839_length_1817_cov_2.127219_3	Deposit	Brothers
16562	Brothers_NWCA_S013_NODE_66708_length_1337_cov_0.873554_3	Brothers_NWCA_S013_NODE_66708_length_1337_cov_0.873554_3	Deposit	Brothers
16563	Brothers_UC_S011_NODE_19839_length_1817_cov_2.127219_4	Brothers_UC_S011_NODE_19839_length_1817_cov_2.127219_4	Deposit	Brothers
16563	Brothers_NWCA_S013_NODE_66708_length_1337_cov_0.873554_2	Brothers_NWCA_S013_NODE_66708_length_1337_cov_0.873554_2	Deposit	Brothers
16564	Brothers_UC_S011_NODE_19922_length_1812_cov_18.185757_1	Brothers_UC_S011_NODE_19922_length_1812_cov_18.185757_1	Deposit	Brothers
16564	Brothers_UC_S010_NODE_53650_length_1812_cov_6.957270_1	Brothers_UC_S010_NODE_53650_length_1812_cov_6.957270_1	Deposit	Brothers
16565	Brothers_UC_S011_NODE_19922_length_1812_cov_18.185757_2	Brothers_UC_S011_NODE_19922_length_1812_cov_18.185757_2	Deposit	Brothers
16565	Brothers_UC_S010_NODE_53650_length_1812_cov_6.957270_2	Brothers_UC_S010_NODE_53650_length_1812_cov_6.957270_2	Deposit	Brothers
16566	Brothers_UC_S011_NODE_19922_length_1812_cov_18.185757_3	Brothers_UC_S011_NODE_19922_length_1812_cov_18.185757_3	Deposit	Brothers
16566	Brothers_UC_S010_NODE_53650_length_1812_cov_6.957270_3	Brothers_UC_S010_NODE_53650_length_1812_cov_6.957270_3	Deposit	Brothers
16567	Brothers_UC_S011_NODE_19922_length_1812_cov_18.185757_4	Brothers_UC_S011_NODE_19922_length_1812_cov_18.185757_4	Deposit	Brothers
16567	Brothers_UC_S010_NODE_53650_length_1812_cov_6.957270_4	Brothers_UC_S010_NODE_53650_length_1812_cov_6.957270_4	Deposit	Brothers
16568	Brothers_UC_S011_NODE_19922_length_1812_cov_18.185757_5	Brothers_UC_S011_NODE_19922_length_1812_cov_18.185757_5	Deposit	Brothers
16568	Brothers_UC_S010_NODE_53650_length_1812_cov_6.957270_5	Brothers_UC_S010_NODE_53650_length_1812_cov_6.957270_5	Deposit	Brothers
16569	Brothers_UC_S011_NODE_2006_length_6485_cov_2.871658_2	Brothers_UC_S011_NODE_2006_length_6485_cov_2.871658_2	Deposit	Brothers
16569	Brothers_Diffuse_S009_NODE_26_length_21730_cov_7.497292_36	Brothers_Diffuse_S009_NODE_26_length_21730_cov_7.497292_36	Deposit	Brothers
16569	Brothers_UC_S010_NODE_555_length_21900_cov_186.918018_14	Brothers_UC_S010_NODE_555_length_21900_cov_186.918018_14	Deposit	Brothers
16570	Brothers_UC_S011_NODE_2006_length_6485_cov_2.871658_3	Brothers_UC_S011_NODE_2006_length_6485_cov_2.871658_3	Deposit	Brothers
16570	Brothers_Diffuse_S009_NODE_26_length_21730_cov_7.497292_35	Brothers_Diffuse_S009_NODE_26_length_21730_cov_7.497292_35	Deposit	Brothers
16570	Brothers_UC_S010_NODE_555_length_21900_cov_186.918018_15	Brothers_UC_S010_NODE_555_length_21900_cov_186.918018_15	Deposit	Brothers
16571	Brothers_UC_S011_NODE_2064_length_6386_cov_7.200032_13	Brothers_UC_S011_NODE_2064_length_6386_cov_7.200032_13	Deposit	Brothers
16571	vRhyme_67__Guaymas_4571-419_scaffold_2_c1_229	Guaymas_4571-419_scaffold_2_c1_229	Deposit	Guaymas
16572	Brothers_UC_S011_NODE_2064_length_6386_cov_7.200032_14	Brothers_UC_S011_NODE_2064_length_6386_cov_7.200032_14	Deposit	Brothers
16572	vRhyme_58__Brothers_UC_S010_NODE_32415_length_2430_cov_2.451585_4	Brothers_UC_S010_NODE_32415_length_2430_cov_2.451585_4	Deposit	Brothers
16573	Brothers_UC_S011_NODE_2064_length_6386_cov_7.200032_16	Brothers_UC_S011_NODE_2064_length_6386_cov_7.200032_16	Deposit	Brothers
16573	vRhyme_58__Brothers_UC_S010_NODE_32415_length_2430_cov_2.451585_2	Brothers_UC_S010_NODE_32415_length_2430_cov_2.451585_2	Deposit	Brothers
16574	Brothers_UC_S011_NODE_2064_length_6386_cov_7.200032_9	Brothers_UC_S011_NODE_2064_length_6386_cov_7.200032_9	Deposit	Brothers
16574	vRhyme_67__Guaymas_4571-419_scaffold_2_c1_235	Guaymas_4571-419_scaffold_2_c1_235	Deposit	Guaymas
16575	Brothers_UC_S011_NODE_2078_length_6355_cov_3.178709_2	Brothers_UC_S011_NODE_2078_length_6355_cov_3.178709_2	Deposit	Brothers
16575	Guaymas_4571-419_scaffold_4959_c1_4	Guaymas_4571-419_scaffold_4959_c1_4	Deposit	Guaymas
16575	Brothers_UC_S147_NODE_1249_length_8964_cov_6.126287_7	Brothers_UC_S147_NODE_1249_length_8964_cov_6.126287_7	Deposit	Brothers
16576	Brothers_UC_S011_NODE_2078_length_6355_cov_3.178709_3	Brothers_UC_S011_NODE_2078_length_6355_cov_3.178709_3	Deposit	Brothers
16576	Guaymas_4571-419_scaffold_4959_c1_3	Guaymas_4571-419_scaffold_4959_c1_3	Deposit	Guaymas
16576	Brothers_UC_S010_NODE_3389_length_8157_cov_6.002242_8	Brothers_UC_S010_NODE_3389_length_8157_cov_6.002242_8	Deposit	Brothers
16576	Brothers_UC_S147_NODE_1249_length_8964_cov_6.126287_6	Brothers_UC_S147_NODE_1249_length_8964_cov_6.126287_6	Deposit	Brothers
16577	Brothers_UC_S011_NODE_2078_length_6355_cov_3.178709_6	Brothers_UC_S011_NODE_2078_length_6355_cov_3.178709_6	Deposit	Brothers
16577	Brothers_UC_S010_NODE_3389_length_8157_cov_6.002242_5	Brothers_UC_S010_NODE_3389_length_8157_cov_6.002242_5	Deposit	Brothers
16577	Brothers_UC_S147_NODE_1249_length_8964_cov_6.126287_3	Brothers_UC_S147_NODE_1249_length_8964_cov_6.126287_3	Deposit	Brothers
16578	Brothers_UC_S011_NODE_20987_length_1759_cov_5.904412_2	Brothers_UC_S011_NODE_20987_length_1759_cov_5.904412_2	Deposit	Brothers
16578	vRhyme_76__Brothers_UC_S147_NODE_3832_length_5169_cov_4.137247_5	Brothers_UC_S147_NODE_3832_length_5169_cov_4.137247_5	Deposit	Brothers
16579	Brothers_UC_S011_NODE_20993_length_1759_cov_2.167279_1	Brothers_UC_S011_NODE_20993_length_1759_cov_2.167279_1	Deposit	Brothers
16579	Brothers_UC_S147_NODE_28314_length_1691_cov_2.102941_2	Brothers_UC_S147_NODE_28314_length_1691_cov_2.102941_2	Deposit	Brothers
16579	Brothers_UC_S147_NODE_16442_length_2350_cov_2.709852_3	Brothers_UC_S147_NODE_16442_length_2350_cov_2.709852_3	Deposit	Brothers
16580	Brothers_UC_S011_NODE_21098_length_1754_cov_25.947757_2	Brothers_UC_S011_NODE_21098_length_1754_cov_25.947757_2	Deposit	Brothers
16580	Brothers_UC_S011_NODE_7415_length_3186_cov_8.621445_7	Brothers_UC_S011_NODE_7415_length_3186_cov_8.621445_7	Deposit	Brothers
16580	Brothers_UC_S147_NODE_16189_length_2371_cov_29.845811_6	Brothers_UC_S147_NODE_16189_length_2371_cov_29.845811_6	Deposit	Brothers
16580	Brothers_LC_S014_NODE_107116_length_1159_cov_0.882752_1	Brothers_LC_S014_NODE_107116_length_1159_cov_0.882752_1	Deposit	Brothers
16581	Brothers_UC_S011_NODE_2150_length_6221_cov_6.930587_14	Brothers_UC_S011_NODE_2150_length_6221_cov_6.930587_14	Deposit	Brothers
16581	EPR_4281-140_scaffold_10065_c1_1	EPR_4281-140_scaffold_10065_c1_1	Deposit	EPR
16581	Brothers_UC_S011_NODE_2150_length_6221_cov_6.930587_1	Brothers_UC_S011_NODE_2150_length_6221_cov_6.930587_1	Deposit	Brothers
16582	Brothers_UC_S011_NODE_2150_length_6221_cov_6.930587_6	Brothers_UC_S011_NODE_2150_length_6221_cov_6.930587_6	Deposit	Brothers
16582	EPR_4281-140_scaffold_42874_c1_1	EPR_4281-140_scaffold_42874_c1_1	Deposit	EPR
16583	Brothers_UC_S011_NODE_22508_length_1687_cov_1.470513_1	Brothers_UC_S011_NODE_22508_length_1687_cov_1.470513_1	Deposit	Brothers
16583	Brothers_UC_S010_NODE_58128_length_1727_cov_9.474375_1	Brothers_UC_S010_NODE_58128_length_1727_cov_9.474375_1	Deposit	Brothers
16584	Brothers_UC_S011_NODE_22508_length_1687_cov_1.470513_4	Brothers_UC_S011_NODE_22508_length_1687_cov_1.470513_4	Deposit	Brothers
16584	Brothers_UC_S010_NODE_58128_length_1727_cov_9.474375_5	Brothers_UC_S010_NODE_58128_length_1727_cov_9.474375_5	Deposit	Brothers
16585	Brothers_UC_S011_NODE_2287_length_6008_cov_53.744771_1	Brothers_UC_S011_NODE_2287_length_6008_cov_53.744771_1	Deposit	Brothers
16585	Brothers_UC_S010_NODE_7613_length_5308_cov_9.203436_1	Brothers_UC_S010_NODE_7613_length_5308_cov_9.203436_1	Deposit	Brothers
16585	Brothers_UC_S147_NODE_1984_length_7112_cov_31.002434_1	Brothers_UC_S147_NODE_1984_length_7112_cov_31.002434_1	Deposit	Brothers
16586	Brothers_UC_S011_NODE_2287_length_6008_cov_53.744771_2	Brothers_UC_S011_NODE_2287_length_6008_cov_53.744771_2	Deposit	Brothers
16586	Brothers_UC_S010_NODE_7613_length_5308_cov_9.203436_2	Brothers_UC_S010_NODE_7613_length_5308_cov_9.203436_2	Deposit	Brothers
16586	Brothers_UC_S147_NODE_1984_length_7112_cov_31.002434_2	Brothers_UC_S147_NODE_1984_length_7112_cov_31.002434_2	Deposit	Brothers
16587	Brothers_UC_S011_NODE_2287_length_6008_cov_53.744771_3	Brothers_UC_S011_NODE_2287_length_6008_cov_53.744771_3	Deposit	Brothers
16587	Brothers_UC_S010_NODE_7613_length_5308_cov_9.203436_3	Brothers_UC_S010_NODE_7613_length_5308_cov_9.203436_3	Deposit	Brothers
16587	Brothers_UC_S147_NODE_1984_length_7112_cov_31.002434_3	Brothers_UC_S147_NODE_1984_length_7112_cov_31.002434_3	Deposit	Brothers
16587	Brothers_Diffuse_S009_NODE_424_length_8715_cov_3.068933_11	Brothers_Diffuse_S009_NODE_424_length_8715_cov_3.068933_11	Deposit	Brothers
16588	Brothers_UC_S011_NODE_2287_length_6008_cov_53.744771_4	Brothers_UC_S011_NODE_2287_length_6008_cov_53.744771_4	Deposit	Brothers
16588	Brothers_UC_S010_NODE_7613_length_5308_cov_9.203436_4	Brothers_UC_S010_NODE_7613_length_5308_cov_9.203436_4	Deposit	Brothers
16588	Brothers_UC_S147_NODE_1984_length_7112_cov_31.002434_4	Brothers_UC_S147_NODE_1984_length_7112_cov_31.002434_4	Deposit	Brothers
16588	Brothers_Diffuse_S009_NODE_424_length_8715_cov_3.068933_10	Brothers_Diffuse_S009_NODE_424_length_8715_cov_3.068933_10	Deposit	Brothers
16589	Brothers_UC_S011_NODE_2287_length_6008_cov_53.744771_5	Brothers_UC_S011_NODE_2287_length_6008_cov_53.744771_5	Deposit	Brothers
16589	Brothers_UC_S010_NODE_7613_length_5308_cov_9.203436_5	Brothers_UC_S010_NODE_7613_length_5308_cov_9.203436_5	Deposit	Brothers
16589	Brothers_UC_S147_NODE_1984_length_7112_cov_31.002434_5	Brothers_UC_S147_NODE_1984_length_7112_cov_31.002434_5	Deposit	Brothers
16589	Brothers_Diffuse_S009_NODE_424_length_8715_cov_3.068933_9	Brothers_Diffuse_S009_NODE_424_length_8715_cov_3.068933_9	Deposit	Brothers
16590	Brothers_UC_S011_NODE_2287_length_6008_cov_53.744771_6	Brothers_UC_S011_NODE_2287_length_6008_cov_53.744771_6	Deposit	Brothers
16590	Brothers_UC_S010_NODE_7613_length_5308_cov_9.203436_6	Brothers_UC_S010_NODE_7613_length_5308_cov_9.203436_6	Deposit	Brothers
16590	Brothers_UC_S147_NODE_1984_length_7112_cov_31.002434_6	Brothers_UC_S147_NODE_1984_length_7112_cov_31.002434_6	Deposit	Brothers
16590	Brothers_Diffuse_S009_NODE_424_length_8715_cov_3.068933_8	Brothers_Diffuse_S009_NODE_424_length_8715_cov_3.068933_8	Deposit	Brothers
16591	Brothers_UC_S011_NODE_2287_length_6008_cov_53.744771_7	Brothers_UC_S011_NODE_2287_length_6008_cov_53.744771_7	Deposit	Brothers
16591	Brothers_UC_S010_NODE_7613_length_5308_cov_9.203436_7	Brothers_UC_S010_NODE_7613_length_5308_cov_9.203436_7	Deposit	Brothers
16591	Brothers_UC_S147_NODE_1984_length_7112_cov_31.002434_7	Brothers_UC_S147_NODE_1984_length_7112_cov_31.002434_7	Deposit	Brothers
16591	Brothers_Diffuse_S009_NODE_424_length_8715_cov_3.068933_7	Brothers_Diffuse_S009_NODE_424_length_8715_cov_3.068933_7	Deposit	Brothers
16592	Brothers_UC_S011_NODE_2287_length_6008_cov_53.744771_8	Brothers_UC_S011_NODE_2287_length_6008_cov_53.744771_8	Deposit	Brothers
16592	Brothers_Diffuse_S009_NODE_424_length_8715_cov_3.068933_6	Brothers_Diffuse_S009_NODE_424_length_8715_cov_3.068933_6	Deposit	Brothers
16592	Brothers_UC_S147_NODE_1984_length_7112_cov_31.002434_8	Brothers_UC_S147_NODE_1984_length_7112_cov_31.002434_8	Deposit	Brothers
16593	Brothers_UC_S011_NODE_2307_length_5973_cov_6.304140_3	Brothers_UC_S011_NODE_2307_length_5973_cov_6.304140_3	Deposit	Brothers
16593	Brothers_UC_S010_NODE_72342_length_1511_cov_1.575145_1	Brothers_UC_S010_NODE_72342_length_1511_cov_1.575145_1	Deposit	Brothers
16594	Brothers_UC_S011_NODE_2307_length_5973_cov_6.304140_5	Brothers_UC_S011_NODE_2307_length_5973_cov_6.304140_5	Deposit	Brothers
16594	Brothers_UC_S010_NODE_72342_length_1511_cov_1.575145_3	Brothers_UC_S010_NODE_72342_length_1511_cov_1.575145_3	Deposit	Brothers
16595	Brothers_UC_S011_NODE_2307_length_5973_cov_6.304140_6	Brothers_UC_S011_NODE_2307_length_5973_cov_6.304140_6	Deposit	Brothers
16595	Brothers_UC_S010_NODE_72342_length_1511_cov_1.575145_4	Brothers_UC_S010_NODE_72342_length_1511_cov_1.575145_4	Deposit	Brothers
16596	Brothers_UC_S011_NODE_231_length_20211_cov_5.423870_21	Brothers_UC_S011_NODE_231_length_20211_cov_5.423870_21	Deposit	Brothers
16596	Brothers_UC_S147_NODE_1544_length_8106_cov_2.859882_4	Brothers_UC_S147_NODE_1544_length_8106_cov_2.859882_4	Deposit	Brothers
16597	Brothers_UC_S011_NODE_231_length_20211_cov_5.423870_22	Brothers_UC_S011_NODE_231_length_20211_cov_5.423870_22	Deposit	Brothers
16597	Brothers_UC_S147_NODE_1544_length_8106_cov_2.859882_5	Brothers_UC_S147_NODE_1544_length_8106_cov_2.859882_5	Deposit	Brothers
16598	Brothers_UC_S011_NODE_231_length_20211_cov_5.423870_23	Brothers_UC_S011_NODE_231_length_20211_cov_5.423870_23	Deposit	Brothers
16598	Brothers_UC_S147_NODE_1544_length_8106_cov_2.859882_6	Brothers_UC_S147_NODE_1544_length_8106_cov_2.859882_6	Deposit	Brothers
16599	Brothers_UC_S011_NODE_231_length_20211_cov_5.423870_24	Brothers_UC_S011_NODE_231_length_20211_cov_5.423870_24	Deposit	Brothers
16599	Brothers_UC_S147_NODE_1544_length_8106_cov_2.859882_7	Brothers_UC_S147_NODE_1544_length_8106_cov_2.859882_7	Deposit	Brothers
16600	Brothers_UC_S011_NODE_231_length_20211_cov_5.423870_6	Brothers_UC_S011_NODE_231_length_20211_cov_5.423870_6	Deposit	Brothers
16600	Brothers_UC_S147_NODE_4717_length_4686_cov_2.406449_5	Brothers_UC_S147_NODE_4717_length_4686_cov_2.406449_5	Deposit	Brothers
16601	Brothers_UC_S011_NODE_231_length_20211_cov_5.423870_7	Brothers_UC_S011_NODE_231_length_20211_cov_5.423870_7	Deposit	Brothers
16601	Brothers_UC_S147_NODE_4717_length_4686_cov_2.406449_6	Brothers_UC_S147_NODE_4717_length_4686_cov_2.406449_6	Deposit	Brothers
16602	Brothers_UC_S011_NODE_231_length_20211_cov_5.423870_8	Brothers_UC_S011_NODE_231_length_20211_cov_5.423870_8	Deposit	Brothers
16602	Brothers_UC_S147_NODE_4717_length_4686_cov_2.406449_7	Brothers_UC_S147_NODE_4717_length_4686_cov_2.406449_7	Deposit	Brothers
16603	Brothers_UC_S011_NODE_231_length_20211_cov_5.423870_9	Brothers_UC_S011_NODE_231_length_20211_cov_5.423870_9	Deposit	Brothers
16603	Brothers_UC_S147_NODE_4717_length_4686_cov_2.406449_8	Brothers_UC_S147_NODE_4717_length_4686_cov_2.406449_8	Deposit	Brothers
16604	Brothers_UC_S011_NODE_23491_length_1643_cov_17.704485_1	Brothers_UC_S011_NODE_23491_length_1643_cov_17.704485_1	Deposit	Brothers
16604	vRhyme_1__Brothers_UC_S011_NODE_10398_length_2637_cov_131.661753_2	Brothers_UC_S011_NODE_10398_length_2637_cov_131.661753_2	Deposit	Brothers
16605	Brothers_UC_S011_NODE_2367_length_5879_cov_7.841273_3	Brothers_UC_S011_NODE_2367_length_5879_cov_7.841273_3	Deposit	Brothers
16605	vRhyme_85__Brothers_UC_S010_NODE_10467_length_4490_cov_3.943846_2	Brothers_UC_S010_NODE_10467_length_4490_cov_3.943846_2	Deposit	Brothers
16605	Brothers_UC_S147_NODE_824_length_10922_cov_17.117925_4	Brothers_UC_S147_NODE_824_length_10922_cov_17.117925_4	Deposit	Brothers
16606	Brothers_UC_S011_NODE_23736_length_1633_cov_104.921647_1	Brothers_UC_S011_NODE_23736_length_1633_cov_104.921647_1	Deposit	Brothers
16606	Brothers_UC_S011_NODE_3016_length_5193_cov_10.188314_9	Brothers_UC_S011_NODE_3016_length_5193_cov_10.188314_9	Deposit	Brothers
16606	Brothers_UC_S011_NODE_9453_length_2786_cov_3.997744_2	Brothers_UC_S011_NODE_9453_length_2786_cov_3.997744_2	Deposit	Brothers
16606	Brothers_UC_S147_NODE_29820_length_1639_cov_3.345899_2	Brothers_UC_S147_NODE_29820_length_1639_cov_3.345899_2	Deposit	Brothers
16607	Brothers_UC_S011_NODE_23736_length_1633_cov_104.921647_3	Brothers_UC_S011_NODE_23736_length_1633_cov_104.921647_3	Deposit	Brothers
16607	Brothers_NWCA_S013_NODE_49_length_70663_cov_17.119301_38	Brothers_NWCA_S013_NODE_49_length_70663_cov_17.119301_38	Deposit	Brothers
16607	Brothers_UC_S011_NODE_3016_length_5193_cov_10.188314_10	Brothers_UC_S011_NODE_3016_length_5193_cov_10.188314_10	Deposit	Brothers
16607	Brothers_UC_S011_NODE_9453_length_2786_cov_3.997744_3	Brothers_UC_S011_NODE_9453_length_2786_cov_3.997744_3	Deposit	Brothers
16607	Brothers_UC_S147_NODE_29820_length_1639_cov_3.345899_3	Brothers_UC_S147_NODE_29820_length_1639_cov_3.345899_3	Deposit	Brothers
16608	Brothers_UC_S011_NODE_239_length_19866_cov_6.599625_15	Brothers_UC_S011_NODE_239_length_19866_cov_6.599625_15	Deposit	Brothers
16608	vRhyme_67__Guaymas_4571-419_scaffold_2_c2_98	Guaymas_4571-419_scaffold_2_c2_98	Deposit	Guaymas
16609	Brothers_UC_S011_NODE_239_length_19866_cov_6.599625_2	Brothers_UC_S011_NODE_239_length_19866_cov_6.599625_2	Deposit	Brothers
16609	vRhyme_67__Guaymas_4571-419_scaffold_2_c2_114	Guaymas_4571-419_scaffold_2_c2_114	Deposit	Guaymas
16609	vRhyme_59__Brothers_UC_S010_NODE_2667_length_9279_cov_2.852382_8	Brothers_UC_S010_NODE_2667_length_9279_cov_2.852382_8	Deposit	Brothers
16609	vRhyme_52__Brothers_UC_S147_NODE_1_length_178762_cov_15.076760_179	Brothers_UC_S147_NODE_1_length_178762_cov_15.076760_179	Deposit	Brothers
16609	ELSC_Mariner_131-447_scaffold_17759_c1_5	ELSC_Mariner_131-447_scaffold_17759_c1_5	Deposit	Lau_Basin
16609	Brothers_NWCA_S145_NODE_34009_length_2353_cov_1.305481_2	Brothers_NWCA_S145_NODE_34009_length_2353_cov_1.305481_2	Deposit	Brothers
16610	Brothers_UC_S011_NODE_239_length_19866_cov_6.599625_24	Brothers_UC_S011_NODE_239_length_19866_cov_6.599625_24	Deposit	Brothers
16610	vRhyme_58__Brothers_UC_S010_NODE_8720_length_4942_cov_2.298650_7	Brothers_UC_S010_NODE_8720_length_4942_cov_2.298650_7	Deposit	Brothers
16611	Brothers_UC_S011_NODE_239_length_19866_cov_6.599625_25	Brothers_UC_S011_NODE_239_length_19866_cov_6.599625_25	Deposit	Brothers
16611	vRhyme_58__Brothers_UC_S010_NODE_8720_length_4942_cov_2.298650_6	Brothers_UC_S010_NODE_8720_length_4942_cov_2.298650_6	Deposit	Brothers
16612	Brothers_UC_S011_NODE_239_length_19866_cov_6.599625_27	Brothers_UC_S011_NODE_239_length_19866_cov_6.599625_27	Deposit	Brothers
16612	vRhyme_58__Brothers_UC_S010_NODE_8720_length_4942_cov_2.298650_4	Brothers_UC_S010_NODE_8720_length_4942_cov_2.298650_4	Deposit	Brothers
16613	Brothers_UC_S011_NODE_239_length_19866_cov_6.599625_31	Brothers_UC_S011_NODE_239_length_19866_cov_6.599625_31	Deposit	Brothers
16613	vRhyme_56__Brothers_UC_S010_NODE_22858_length_2951_cov_2.224150_2	Brothers_UC_S010_NODE_22858_length_2951_cov_2.224150_2	Deposit	Brothers
16613	vRhyme_67__Guaymas_4571-419_scaffold_2_c2_77	Guaymas_4571-419_scaffold_2_c2_77	Deposit	Guaymas
16614	Brothers_UC_S011_NODE_239_length_19866_cov_6.599625_5	Brothers_UC_S011_NODE_239_length_19866_cov_6.599625_5	Deposit	Brothers
16614	vRhyme_67__Guaymas_4571-419_scaffold_2_c2_111	Guaymas_4571-419_scaffold_2_c2_111	Deposit	Guaymas
16614	vRhyme_59__Brothers_UC_S010_NODE_2667_length_9279_cov_2.852382_5	Brothers_UC_S010_NODE_2667_length_9279_cov_2.852382_5	Deposit	Brothers
16615	Brothers_UC_S011_NODE_239_length_19866_cov_6.599625_8	Brothers_UC_S011_NODE_239_length_19866_cov_6.599625_8	Deposit	Brothers
16615	vRhyme_67__Guaymas_4571-419_scaffold_2_c2_108	Guaymas_4571-419_scaffold_2_c2_108	Deposit	Guaymas
16615	vRhyme_59__Brothers_UC_S010_NODE_2667_length_9279_cov_2.852382_2	Brothers_UC_S010_NODE_2667_length_9279_cov_2.852382_2	Deposit	Brothers
16616	Brothers_UC_S011_NODE_2446_length_5797_cov_1.783951_2	Brothers_UC_S011_NODE_2446_length_5797_cov_1.783951_2	Deposit	Brothers
16616	Brothers_Diffuse_S009_NODE_1426_length_5549_cov_2.196791_5	Brothers_Diffuse_S009_NODE_1426_length_5549_cov_2.196791_5	Deposit	Brothers
16617	Brothers_UC_S011_NODE_2446_length_5797_cov_1.783951_8	Brothers_UC_S011_NODE_2446_length_5797_cov_1.783951_8	Deposit	Brothers
16617	Brothers_UC_S147_NODE_1854_length_7357_cov_3.813970_7	Brothers_UC_S147_NODE_1854_length_7357_cov_3.813970_7	Deposit	Brothers
16617	vRhyme_106__Brothers_UC_S010_NODE_12525_length_4080_cov_59.173033_3	Brothers_UC_S010_NODE_12525_length_4080_cov_59.173033_3	Deposit	Brothers
16618	Brothers_UC_S011_NODE_24820_length_1588_cov_127.416153_2	Brothers_UC_S011_NODE_24820_length_1588_cov_127.416153_2	Deposit	Brothers
16618	Brothers_UC_S010_NODE_48904_length_1914_cov_91.390599_2	Brothers_UC_S010_NODE_48904_length_1914_cov_91.390599_2	Deposit	Brothers
16618	Brothers_UC_S147_NODE_9032_length_3296_cov_283.064689_4	Brothers_UC_S147_NODE_9032_length_3296_cov_283.064689_4	Deposit	Brothers
16619	Brothers_UC_S011_NODE_2487_length_5755_cov_3.779140_2	Brothers_UC_S011_NODE_2487_length_5755_cov_3.779140_2	Deposit	Brothers
16619	vRhyme_75__Brothers_UC_S010_NODE_7089_length_5513_cov_8.029892_2	Brothers_UC_S010_NODE_7089_length_5513_cov_8.029892_2	Deposit	Brothers
16620	Brothers_UC_S011_NODE_2487_length_5755_cov_3.779140_5	Brothers_UC_S011_NODE_2487_length_5755_cov_3.779140_5	Deposit	Brothers
16620	vRhyme_38__Brothers_UC_S010_NODE_20110_length_3162_cov_6.173311_4	Brothers_UC_S010_NODE_20110_length_3162_cov_6.173311_4	Deposit	Brothers
16620	vRhyme_75__Brothers_UC_S010_NODE_7089_length_5513_cov_8.029892_5	Brothers_UC_S010_NODE_7089_length_5513_cov_8.029892_5	Deposit	Brothers
16621	Brothers_UC_S011_NODE_2487_length_5755_cov_3.779140_6	Brothers_UC_S011_NODE_2487_length_5755_cov_3.779140_6	Deposit	Brothers
16621	vRhyme_75__Brothers_UC_S010_NODE_7089_length_5513_cov_8.029892_6	Brothers_UC_S010_NODE_7089_length_5513_cov_8.029892_6	Deposit	Brothers
16621	vRhyme_93__Brothers_UC_S147_NODE_4018_length_5063_cov_10.868720_2	Brothers_UC_S147_NODE_4018_length_5063_cov_10.868720_2	Deposit	Brothers
16622	Brothers_UC_S011_NODE_248_length_19460_cov_8.078312_10	Brothers_UC_S011_NODE_248_length_19460_cov_8.078312_10	Deposit	Brothers
16622	vRhyme_59__Brothers_UC_S010_NODE_434_length_24629_cov_3.020162_14	Brothers_UC_S010_NODE_434_length_24629_cov_3.020162_14	Deposit	Brothers
16622	vRhyme_67__Guaymas_4571-419_scaffold_2_c1_147	Guaymas_4571-419_scaffold_2_c1_147	Deposit	Guaymas
16623	Brothers_UC_S011_NODE_248_length_19460_cov_8.078312_11	Brothers_UC_S011_NODE_248_length_19460_cov_8.078312_11	Deposit	Brothers
16623	vRhyme_59__Brothers_UC_S010_NODE_434_length_24629_cov_3.020162_15	Brothers_UC_S010_NODE_434_length_24629_cov_3.020162_15	Deposit	Brothers
16624	Brothers_UC_S011_NODE_248_length_19460_cov_8.078312_13	Brothers_UC_S011_NODE_248_length_19460_cov_8.078312_13	Deposit	Brothers
16624	Brothers_NWCA_S145_NODE_10672_length_4802_cov_1.211551_5	Brothers_NWCA_S145_NODE_10672_length_4802_cov_1.211551_5	Deposit	Brothers
16624	vRhyme_67__Guaymas_4571-419_scaffold_2_c1_150	Guaymas_4571-419_scaffold_2_c1_150	Deposit	Guaymas
16624	vRhyme_59__Brothers_UC_S010_NODE_434_length_24629_cov_3.020162_17	Brothers_UC_S010_NODE_434_length_24629_cov_3.020162_17	Deposit	Brothers
16625	Brothers_UC_S011_NODE_248_length_19460_cov_8.078312_14	Brothers_UC_S011_NODE_248_length_19460_cov_8.078312_14	Deposit	Brothers
16625	vRhyme_59__Brothers_UC_S010_NODE_434_length_24629_cov_3.020162_18	Brothers_UC_S010_NODE_434_length_24629_cov_3.020162_18	Deposit	Brothers
16625	vRhyme_67__Guaymas_4571-419_scaffold_2_c1_151	Guaymas_4571-419_scaffold_2_c1_151	Deposit	Guaymas
16626	Brothers_UC_S011_NODE_248_length_19460_cov_8.078312_15	Brothers_UC_S011_NODE_248_length_19460_cov_8.078312_15	Deposit	Brothers
16626	vRhyme_59__Brothers_UC_S010_NODE_434_length_24629_cov_3.020162_19	Brothers_UC_S010_NODE_434_length_24629_cov_3.020162_19	Deposit	Brothers
16626	vRhyme_67__Guaymas_4571-419_scaffold_2_c1_152	Guaymas_4571-419_scaffold_2_c1_152	Deposit	Guaymas
16627	Brothers_UC_S011_NODE_248_length_19460_cov_8.078312_18	Brothers_UC_S011_NODE_248_length_19460_cov_8.078312_18	Deposit	Brothers
16627	vRhyme_59__Brothers_UC_S010_NODE_4114_length_7378_cov_2.648186_4	Brothers_UC_S010_NODE_4114_length_7378_cov_2.648186_4	Deposit	Brothers
16627	vRhyme_67__Guaymas_4571-419_scaffold_2_c1_154	Guaymas_4571-419_scaffold_2_c1_154	Deposit	Guaymas
16628	Brothers_UC_S011_NODE_248_length_19460_cov_8.078312_19	Brothers_UC_S011_NODE_248_length_19460_cov_8.078312_19	Deposit	Brothers
16628	vRhyme_59__Brothers_UC_S010_NODE_4114_length_7378_cov_2.648186_3	Brothers_UC_S010_NODE_4114_length_7378_cov_2.648186_3	Deposit	Brothers
16628	vRhyme_67__Guaymas_4571-419_scaffold_2_c1_155	Guaymas_4571-419_scaffold_2_c1_155	Deposit	Guaymas
16629	Brothers_UC_S011_NODE_248_length_19460_cov_8.078312_2	Brothers_UC_S011_NODE_248_length_19460_cov_8.078312_2	Deposit	Brothers
16629	vRhyme_67__Guaymas_4571-419_scaffold_2_c1_139	Guaymas_4571-419_scaffold_2_c1_139	Deposit	Guaymas
16629	vRhyme_59__Brothers_UC_S010_NODE_434_length_24629_cov_3.020162_6	Brothers_UC_S010_NODE_434_length_24629_cov_3.020162_6	Deposit	Brothers
16630	Brothers_UC_S011_NODE_248_length_19460_cov_8.078312_4	Brothers_UC_S011_NODE_248_length_19460_cov_8.078312_4	Deposit	Brothers
16630	vRhyme_67__Guaymas_4571-419_scaffold_2_c1_141	Guaymas_4571-419_scaffold_2_c1_141	Deposit	Guaymas
16630	vRhyme_59__Brothers_UC_S010_NODE_434_length_24629_cov_3.020162_8	Brothers_UC_S010_NODE_434_length_24629_cov_3.020162_8	Deposit	Brothers
16631	Brothers_UC_S011_NODE_248_length_19460_cov_8.078312_5	Brothers_UC_S011_NODE_248_length_19460_cov_8.078312_5	Deposit	Brothers
16631	vRhyme_67__Guaymas_4571-419_scaffold_2_c1_142	Guaymas_4571-419_scaffold_2_c1_142	Deposit	Guaymas
16631	vRhyme_59__Brothers_UC_S010_NODE_434_length_24629_cov_3.020162_9	Brothers_UC_S010_NODE_434_length_24629_cov_3.020162_9	Deposit	Brothers
16632	Brothers_UC_S011_NODE_248_length_19460_cov_8.078312_7	Brothers_UC_S011_NODE_248_length_19460_cov_8.078312_7	Deposit	Brothers
16632	vRhyme_67__Guaymas_4571-419_scaffold_2_c1_144	Guaymas_4571-419_scaffold_2_c1_144	Deposit	Guaymas
16632	vRhyme_59__Brothers_UC_S010_NODE_434_length_24629_cov_3.020162_11	Brothers_UC_S010_NODE_434_length_24629_cov_3.020162_11	Deposit	Brothers
16633	Brothers_UC_S011_NODE_248_length_19460_cov_8.078312_8	Brothers_UC_S011_NODE_248_length_19460_cov_8.078312_8	Deposit	Brothers
16633	vRhyme_59__Brothers_UC_S010_NODE_434_length_24629_cov_3.020162_12	Brothers_UC_S010_NODE_434_length_24629_cov_3.020162_12	Deposit	Brothers
16634	Brothers_UC_S011_NODE_248_length_19460_cov_8.078312_9	Brothers_UC_S011_NODE_248_length_19460_cov_8.078312_9	Deposit	Brothers
16634	vRhyme_67__Guaymas_4571-419_scaffold_2_c1_146	Guaymas_4571-419_scaffold_2_c1_146	Deposit	Guaymas
16634	vRhyme_59__Brothers_UC_S010_NODE_434_length_24629_cov_3.020162_13	Brothers_UC_S010_NODE_434_length_24629_cov_3.020162_13	Deposit	Brothers
16635	Brothers_UC_S011_NODE_25311_length_1570_cov_1.869023_2	Brothers_UC_S011_NODE_25311_length_1570_cov_1.869023_2	Deposit	Brothers
16635	Brothers_NWCA_S142_NODE_682_length_14559_cov_3.505335_12	Brothers_NWCA_S142_NODE_682_length_14559_cov_3.505335_12	Deposit	Brothers
16636	Brothers_UC_S011_NODE_25311_length_1570_cov_1.869023_3	Brothers_UC_S011_NODE_25311_length_1570_cov_1.869023_3	Deposit	Brothers
16636	Brothers_NWCA_S142_NODE_682_length_14559_cov_3.505335_11	Brothers_NWCA_S142_NODE_682_length_14559_cov_3.505335_11	Deposit	Brothers
16637	Brothers_UC_S011_NODE_25311_length_1570_cov_1.869023_4	Brothers_UC_S011_NODE_25311_length_1570_cov_1.869023_4	Deposit	Brothers
16637	Brothers_NWCA_S142_NODE_682_length_14559_cov_3.505335_10	Brothers_NWCA_S142_NODE_682_length_14559_cov_3.505335_10	Deposit	Brothers
16638	Brothers_UC_S011_NODE_2535_length_5715_cov_2.419828_7	Brothers_UC_S011_NODE_2535_length_5715_cov_2.419828_7	Deposit	Brothers
16638	vRhyme_51__Brothers_UC_S147_NODE_1200_length_9136_cov_3.769564_4	Brothers_UC_S147_NODE_1200_length_9136_cov_3.769564_4	Deposit	Brothers
16638	Brothers_UC_S010_NODE_3947_length_7532_cov_5.441323_15	Brothers_UC_S010_NODE_3947_length_7532_cov_5.441323_15	Deposit	Brothers
16639	Brothers_UC_S011_NODE_2535_length_5715_cov_2.419828_8	Brothers_UC_S011_NODE_2535_length_5715_cov_2.419828_8	Deposit	Brothers
16639	vRhyme_51__Brothers_UC_S147_NODE_1200_length_9136_cov_3.769564_3	Brothers_UC_S147_NODE_1200_length_9136_cov_3.769564_3	Deposit	Brothers
16639	Brothers_UC_S010_NODE_3947_length_7532_cov_5.441323_14	Brothers_UC_S010_NODE_3947_length_7532_cov_5.441323_14	Deposit	Brothers
16640	Brothers_UC_S011_NODE_2535_length_5715_cov_2.419828_9	Brothers_UC_S011_NODE_2535_length_5715_cov_2.419828_9	Deposit	Brothers
16640	vRhyme_51__Brothers_UC_S147_NODE_1200_length_9136_cov_3.769564_2	Brothers_UC_S147_NODE_1200_length_9136_cov_3.769564_2	Deposit	Brothers
16640	Brothers_UC_S010_NODE_3947_length_7532_cov_5.441323_13	Brothers_UC_S010_NODE_3947_length_7532_cov_5.441323_13	Deposit	Brothers
16641	Brothers_UC_S011_NODE_2546_length_5699_cov_2.309045_3	Brothers_UC_S011_NODE_2546_length_5699_cov_2.309045_3	Deposit	Brothers
16641	Brothers_UC_S010_NODE_30787_length_2504_cov_2.884729_1	Brothers_UC_S010_NODE_30787_length_2504_cov_2.884729_1	Deposit	Brothers
16641	ELSC_Mariner_131-447_scaffold_39581_c1_3	ELSC_Mariner_131-447_scaffold_39581_c1_3	Deposit	Lau_Basin
16641	ELSC_Bowl_M1_NODE_6025_length_4614_cov_1.706263_2	ELSC_Bowl_M1_NODE_6025_length_4614_cov_1.706263_2	Deposit	Lau_Basin
16642	Brothers_UC_S011_NODE_25620_length_1559_cov_1.761173_3	Brothers_UC_S011_NODE_25620_length_1559_cov_1.761173_3	Deposit	Brothers
16642	ELSC_Mariner_M10_NODE_90969_length_1167_cov_2.056731_4	ELSC_Mariner_M10_NODE_90969_length_1167_cov_2.056731_4	Deposit	Lau_Basin
16642	ELSC_Abe_A1_NODE_381622_length_1025_cov_20.115813_1	ELSC_Abe_A1_NODE_381622_length_1025_cov_20.115813_1	Deposit	Lau_Basin
16642	ELSC_Tui_Malila_T2_NODE_102794_length_2816_cov_2.304202_1	ELSC_Tui_Malila_T2_NODE_102794_length_2816_cov_2.304202_1	Deposit	Lau_Basin
16642	ELSC_Abe_A1_NODE_34322_length_3725_cov_31.030850_1	ELSC_Abe_A1_NODE_34322_length_3725_cov_31.030850_1	Deposit	Lau_Basin
16642	ELSC_Mariner_M10_NODE_5076_length_8288_cov_10.633378_15	ELSC_Mariner_M10_NODE_5076_length_8288_cov_10.633378_15	Deposit	Lau_Basin
16642	ELSC_Tui_Malila_T2_NODE_408879_length_1213_cov_2.712707_1	ELSC_Tui_Malila_T2_NODE_408879_length_1213_cov_2.712707_1	Deposit	Lau_Basin
16643	Brothers_UC_S011_NODE_2576_length_5661_cov_2.637333_1	Brothers_UC_S011_NODE_2576_length_5661_cov_2.637333_1	Deposit	Brothers
16643	vRhyme_51__Brothers_UC_S147_NODE_260_length_18347_cov_3.480681_13	Brothers_UC_S147_NODE_260_length_18347_cov_3.480681_13	Deposit	Brothers
16644	Brothers_UC_S011_NODE_2576_length_5661_cov_2.637333_7	Brothers_UC_S011_NODE_2576_length_5661_cov_2.637333_7	Deposit	Brothers
16644	vRhyme_51__Brothers_UC_S147_NODE_260_length_18347_cov_3.480681_6	Brothers_UC_S147_NODE_260_length_18347_cov_3.480681_6	Deposit	Brothers
16645	Brothers_UC_S011_NODE_2593_length_5631_cov_8.873183_9	Brothers_UC_S011_NODE_2593_length_5631_cov_8.873183_9	Deposit	Brothers
16645	Brothers_UC_S147_NODE_3255_length_5597_cov_23.905119_1	Brothers_UC_S147_NODE_3255_length_5597_cov_23.905119_1	Deposit	Brothers
16646	Brothers_UC_S011_NODE_2652_length_5566_cov_2.423975_5	Brothers_UC_S011_NODE_2652_length_5566_cov_2.423975_5	Deposit	Brothers
16646	Brothers_UC_S147_NODE_15838_length_2403_cov_2.624780_3	Brothers_UC_S147_NODE_15838_length_2403_cov_2.624780_3	Deposit	Brothers
16647	Brothers_UC_S011_NODE_2696_length_5510_cov_22.054616_4	Brothers_UC_S011_NODE_2696_length_5510_cov_22.054616_4	Deposit	Brothers
16647	Brothers_Diffuse_S009_NODE_10557_length_2302_cov_2.232644_4	Brothers_Diffuse_S009_NODE_10557_length_2302_cov_2.232644_4	Deposit	Brothers
16648	Brothers_UC_S011_NODE_2696_length_5510_cov_22.054616_5	Brothers_UC_S011_NODE_2696_length_5510_cov_22.054616_5	Deposit	Brothers
16648	Brothers_Diffuse_S009_NODE_5311_length_3180_cov_2.230920_5	Brothers_Diffuse_S009_NODE_5311_length_3180_cov_2.230920_5	Deposit	Brothers
16649	Brothers_UC_S011_NODE_27339_length_1500_cov_1.460306_3	Brothers_UC_S011_NODE_27339_length_1500_cov_1.460306_3	Deposit	Brothers
16649	Brothers_Diffuse_S009_NODE_529_length_7996_cov_2.096709_8	Brothers_Diffuse_S009_NODE_529_length_7996_cov_2.096709_8	Deposit	Brothers
16649	Brothers_UC_S010_NODE_57443_length_1739_cov_44.431141_1	Brothers_UC_S010_NODE_57443_length_1739_cov_44.431141_1	Deposit	Brothers
16649	vRhyme_71__Brothers_UC_S147_NODE_5802_length_4211_cov_2.511998_7	Brothers_UC_S147_NODE_5802_length_4211_cov_2.511998_7	Deposit	Brothers
16650	Brothers_UC_S011_NODE_27339_length_1500_cov_1.460306_4	Brothers_UC_S011_NODE_27339_length_1500_cov_1.460306_4	Deposit	Brothers
16650	vRhyme_71__Brothers_UC_S147_NODE_5802_length_4211_cov_2.511998_6	Brothers_UC_S147_NODE_5802_length_4211_cov_2.511998_6	Deposit	Brothers
16651	Brothers_UC_S011_NODE_27419_length_1497_cov_1.558394_3	Brothers_UC_S011_NODE_27419_length_1497_cov_1.558394_3	Deposit	Brothers
16651	ELSC_Mariner_M17_NODE_119031_length_1652_cov_1.523279_1	ELSC_Mariner_M17_NODE_119031_length_1652_cov_1.523279_1	Deposit	Lau_Basin
16652	Brothers_UC_S011_NODE_2786_length_5400_cov_3.494405_1	Brothers_UC_S011_NODE_2786_length_5400_cov_3.494405_1	Deposit	Brothers
16652	Brothers_NWCA_S145_NODE_14810_length_3967_cov_2.695573_7	Brothers_NWCA_S145_NODE_14810_length_3967_cov_2.695573_7	Deposit	Brothers
16653	Brothers_UC_S011_NODE_2786_length_5400_cov_3.494405_6	Brothers_UC_S011_NODE_2786_length_5400_cov_3.494405_6	Deposit	Brothers
16653	MAR_Rainbow_355-202_scaffold_8628_c1_13	MAR_Rainbow_355-202_scaffold_8628_c1_13	Deposit	MAR
16653	vRhyme_23__ELSC_Tui_Malila_T2_NODE_96808_length_2913_cov_1.417444_4	ELSC_Tui_Malila_T2_NODE_96808_length_2913_cov_1.417444_4	Deposit	Lau_Basin
16653	Brothers_NWCA_S145_NODE_14810_length_3967_cov_2.695573_4	Brothers_NWCA_S145_NODE_14810_length_3967_cov_2.695573_4	Deposit	Brothers
16654	Brothers_UC_S011_NODE_2792_length_5389_cov_50.779932_3	Brothers_UC_S011_NODE_2792_length_5389_cov_50.779932_3	Deposit	Brothers
16654	ELSC_Bowl_M2_NODE_26917_length_5517_cov_41.017440_2	ELSC_Bowl_M2_NODE_26917_length_5517_cov_41.017440_2	Deposit	Lau_Basin
16654	ELSC_Bowl_M1_NODE_4548_length_5517_cov_14.017069_2	ELSC_Bowl_M1_NODE_4548_length_5517_cov_14.017069_2	Deposit	Lau_Basin
16655	Brothers_UC_S011_NODE_2792_length_5389_cov_50.779932_7	Brothers_UC_S011_NODE_2792_length_5389_cov_50.779932_7	Deposit	Brothers
16655	ELSC_Bowl_M2_NODE_26917_length_5517_cov_41.017440_6	ELSC_Bowl_M2_NODE_26917_length_5517_cov_41.017440_6	Deposit	Lau_Basin
16655	ELSC_Bowl_M1_NODE_4548_length_5517_cov_14.017069_6	ELSC_Bowl_M1_NODE_4548_length_5517_cov_14.017069_6	Deposit	Lau_Basin
16656	Brothers_UC_S011_NODE_2800_length_5384_cov_6.552787_2	Brothers_UC_S011_NODE_2800_length_5384_cov_6.552787_2	Deposit	Brothers
16656	Brothers_UC_S010_NODE_7419_length_5384_cov_23.793228_2	Brothers_UC_S010_NODE_7419_length_5384_cov_23.793228_2	Deposit	Brothers
16657	Brothers_UC_S011_NODE_2800_length_5384_cov_6.552787_3	Brothers_UC_S011_NODE_2800_length_5384_cov_6.552787_3	Deposit	Brothers
16657	Brothers_UC_S010_NODE_7419_length_5384_cov_23.793228_3	Brothers_UC_S010_NODE_7419_length_5384_cov_23.793228_3	Deposit	Brothers
16658	Brothers_UC_S011_NODE_2800_length_5384_cov_6.552787_5	Brothers_UC_S011_NODE_2800_length_5384_cov_6.552787_5	Deposit	Brothers
16658	ELSC_Bowl_M2_NODE_37253_length_4535_cov_4.103221_4	ELSC_Bowl_M2_NODE_37253_length_4535_cov_4.103221_4	Deposit	Lau_Basin
16658	Brothers_UC_S010_NODE_7419_length_5384_cov_23.793228_5	Brothers_UC_S010_NODE_7419_length_5384_cov_23.793228_5	Deposit	Brothers
16658	ELSC_Bowl_M2_NODE_29182_length_5253_cov_13.619586_8	ELSC_Bowl_M2_NODE_29182_length_5253_cov_13.619586_8	Deposit	Lau_Basin
16659	Brothers_UC_S011_NODE_2800_length_5384_cov_6.552787_8	Brothers_UC_S011_NODE_2800_length_5384_cov_6.552787_8	Deposit	Brothers
16659	Brothers_UC_S010_NODE_7419_length_5384_cov_23.793228_8	Brothers_UC_S010_NODE_7419_length_5384_cov_23.793228_8	Deposit	Brothers
16660	Brothers_UC_S011_NODE_2810_length_5371_cov_6.420671_3	Brothers_UC_S011_NODE_2810_length_5371_cov_6.420671_3	Deposit	Brothers
16660	Brothers_UC_S147_NODE_5750_length_4230_cov_6.010724_6	Brothers_UC_S147_NODE_5750_length_4230_cov_6.010724_6	Deposit	Brothers
16661	Brothers_UC_S011_NODE_2810_length_5371_cov_6.420671_4	Brothers_UC_S011_NODE_2810_length_5371_cov_6.420671_4	Deposit	Brothers
16661	ELSC_Mariner_131-447_scaffold_4810_c1_4	ELSC_Mariner_131-447_scaffold_4810_c1_4	Deposit	Lau_Basin
16661	Brothers_UC_S147_NODE_5750_length_4230_cov_6.010724_5	Brothers_UC_S147_NODE_5750_length_4230_cov_6.010724_5	Deposit	Brothers
16662	Brothers_UC_S011_NODE_2810_length_5371_cov_6.420671_5	Brothers_UC_S011_NODE_2810_length_5371_cov_6.420671_5	Deposit	Brothers
16662	Brothers_UC_S147_NODE_5750_length_4230_cov_6.010724_4	Brothers_UC_S147_NODE_5750_length_4230_cov_6.010724_4	Deposit	Brothers
16663	Brothers_UC_S011_NODE_2810_length_5371_cov_6.420671_6	Brothers_UC_S011_NODE_2810_length_5371_cov_6.420671_6	Deposit	Brothers
16663	ELSC_Mariner_131-447_scaffold_4810_c1_6	ELSC_Mariner_131-447_scaffold_4810_c1_6	Deposit	Lau_Basin
16663	Brothers_UC_S147_NODE_5750_length_4230_cov_6.010724_3	Brothers_UC_S147_NODE_5750_length_4230_cov_6.010724_3	Deposit	Brothers
16663	Brothers_UC_S010_NODE_20829_length_3102_cov_1.488403_3	Brothers_UC_S010_NODE_20829_length_3102_cov_1.488403_3	Deposit	Brothers
16664	Brothers_UC_S011_NODE_2810_length_5371_cov_6.420671_7	Brothers_UC_S011_NODE_2810_length_5371_cov_6.420671_7	Deposit	Brothers
16664	Brothers_UC_S147_NODE_5750_length_4230_cov_6.010724_2	Brothers_UC_S147_NODE_5750_length_4230_cov_6.010724_2	Deposit	Brothers
16665	Brothers_UC_S011_NODE_28703_length_1455_cov_88.401355_2	Brothers_UC_S011_NODE_28703_length_1455_cov_88.401355_2	Deposit	Brothers
16665	ELSC_Mariner_131-447_scaffold_30779_c1_2	ELSC_Mariner_131-447_scaffold_30779_c1_2	Deposit	Lau_Basin
16665	Brothers_UC_S147_NODE_37210_length_1422_cov_49.054826_2	Brothers_UC_S147_NODE_37210_length_1422_cov_49.054826_2	Deposit	Brothers
16665	Brothers_Diffuse_S009_NODE_20509_length_1637_cov_8.782119_3	Brothers_Diffuse_S009_NODE_20509_length_1637_cov_8.782119_3	Deposit	Brothers
16665	Brothers_UC_S147_NODE_34142_length_1503_cov_82.941134_3	Brothers_UC_S147_NODE_34142_length_1503_cov_82.941134_3	Deposit	Brothers
16666	Brothers_UC_S011_NODE_290_length_17971_cov_32.999888_14	Brothers_UC_S011_NODE_290_length_17971_cov_32.999888_14	Deposit	Brothers
16666	ELSC_Bowl_M2_NODE_10819_length_9419_cov_2.368059_1	ELSC_Bowl_M2_NODE_10819_length_9419_cov_2.368059_1	Deposit	Lau_Basin
16667	Brothers_UC_S011_NODE_290_length_17971_cov_32.999888_18	Brothers_UC_S011_NODE_290_length_17971_cov_32.999888_18	Deposit	Brothers
16667	Brothers_UC_S010_NODE_1458_length_13001_cov_2.135933_15	Brothers_UC_S010_NODE_1458_length_13001_cov_2.135933_15	Deposit	Brothers
16668	Brothers_UC_S011_NODE_290_length_17971_cov_32.999888_6	Brothers_UC_S011_NODE_290_length_17971_cov_32.999888_6	Deposit	Brothers
16668	Brothers_Diffuse_S009_NODE_4033_length_3615_cov_1.476491_2	Brothers_Diffuse_S009_NODE_4033_length_3615_cov_1.476491_2	Deposit	Brothers
16669	Brothers_UC_S011_NODE_290_length_17971_cov_32.999888_7	Brothers_UC_S011_NODE_290_length_17971_cov_32.999888_7	Deposit	Brothers
16669	Brothers_Diffuse_S009_NODE_4033_length_3615_cov_1.476491_1	Brothers_Diffuse_S009_NODE_4033_length_3615_cov_1.476491_1	Deposit	Brothers
16670	Brothers_UC_S011_NODE_2913_length_5273_cov_1.765838_9	Brothers_UC_S011_NODE_2913_length_5273_cov_1.765838_9	Deposit	Brothers
16670	Brothers_UC_S147_NODE_6631_length_3912_cov_2.754029_2	Brothers_UC_S147_NODE_6631_length_3912_cov_2.754029_2	Deposit	Brothers
16671	Brothers_UC_S011_NODE_2936_length_5254_cov_1.843183_1	Brothers_UC_S011_NODE_2936_length_5254_cov_1.843183_1	Deposit	Brothers
16671	Brothers_UC_S147_NODE_2051_length_7011_cov_8.212667_5	Brothers_UC_S147_NODE_2051_length_7011_cov_8.212667_5	Deposit	Brothers
16672	Brothers_UC_S011_NODE_2951_length_5243_cov_3.079163_2	Brothers_UC_S011_NODE_2951_length_5243_cov_3.079163_2	Deposit	Brothers
16672	ELSC_Mariner_131-447_scaffold_683_c1_6	ELSC_Mariner_131-447_scaffold_683_c1_6	Deposit	Lau_Basin
16673	Brothers_UC_S011_NODE_2951_length_5243_cov_3.079163_3	Brothers_UC_S011_NODE_2951_length_5243_cov_3.079163_3	Deposit	Brothers
16673	ELSC_Mariner_131-447_scaffold_683_c1_5	ELSC_Mariner_131-447_scaffold_683_c1_5	Deposit	Lau_Basin
16674	Brothers_UC_S011_NODE_2951_length_5243_cov_3.079163_4	Brothers_UC_S011_NODE_2951_length_5243_cov_3.079163_4	Deposit	Brothers
16674	ELSC_Mariner_131-447_scaffold_683_c1_4	ELSC_Mariner_131-447_scaffold_683_c1_4	Deposit	Lau_Basin
16675	Brothers_UC_S011_NODE_2951_length_5243_cov_3.079163_5	Brothers_UC_S011_NODE_2951_length_5243_cov_3.079163_5	Deposit	Brothers
16675	Brothers_UC_S147_NODE_9858_length_3139_cov_1.649734_6	Brothers_UC_S147_NODE_9858_length_3139_cov_1.649734_6	Deposit	Brothers
16676	Brothers_UC_S011_NODE_2951_length_5243_cov_3.079163_7	Brothers_UC_S011_NODE_2951_length_5243_cov_3.079163_7	Deposit	Brothers
16676	Brothers_UC_S147_NODE_9858_length_3139_cov_1.649734_4	Brothers_UC_S147_NODE_9858_length_3139_cov_1.649734_4	Deposit	Brothers
16677	Brothers_UC_S011_NODE_2995_length_5212_cov_2.332547_2	Brothers_UC_S011_NODE_2995_length_5212_cov_2.332547_2	Deposit	Brothers
16677	Brothers_NWCA_S013_NODE_37206_length_1869_cov_0.803674_2	Brothers_NWCA_S013_NODE_37206_length_1869_cov_0.803674_2	Deposit	Brothers
16677	Brothers_UC_S147_NODE_6283_length_4035_cov_2.420420_2	Brothers_UC_S147_NODE_6283_length_4035_cov_2.420420_2	Deposit	Brothers
16677	vRhyme_12__Guaymas_4561-384_scaffold_13_c1_110	Guaymas_4561-384_scaffold_13_c1_110	Deposit	Guaymas
16678	Brothers_UC_S011_NODE_2995_length_5212_cov_2.332547_5	Brothers_UC_S011_NODE_2995_length_5212_cov_2.332547_5	Deposit	Brothers
16678	Brothers_UC_S147_NODE_831_length_10836_cov_2.757961_2	Brothers_UC_S147_NODE_831_length_10836_cov_2.757961_2	Deposit	Brothers
16678	Brothers_UC_S147_NODE_6283_length_4035_cov_2.420420_5	Brothers_UC_S147_NODE_6283_length_4035_cov_2.420420_5	Deposit	Brothers
16678	vRhyme_12__Guaymas_4561-384_scaffold_13_c1_113	Guaymas_4561-384_scaffold_13_c1_113	Deposit	Guaymas
16679	Brothers_UC_S011_NODE_3016_length_5193_cov_10.188314_12	Brothers_UC_S011_NODE_3016_length_5193_cov_10.188314_12	Deposit	Brothers
16679	Brothers_Diffuse_S009_NODE_23472_length_1529_cov_0.966476_2	Brothers_Diffuse_S009_NODE_23472_length_1529_cov_0.966476_2	Deposit	Brothers
16680	Brothers_UC_S011_NODE_3016_length_5193_cov_10.188314_7	Brothers_UC_S011_NODE_3016_length_5193_cov_10.188314_7	Deposit	Brothers
16680	vRhyme_2__Brothers_UC_S011_NODE_1526_length_7539_cov_93.947518_3	Brothers_UC_S011_NODE_1526_length_7539_cov_93.947518_3	Deposit	Brothers
16681	Brothers_UC_S011_NODE_3019_length_5190_cov_6.150504_8	Brothers_UC_S011_NODE_3019_length_5190_cov_6.150504_8	Deposit	Brothers
16681	ELSC_Mariner_M17_NODE_21575_length_5311_cov_1.411073_12	ELSC_Mariner_M17_NODE_21575_length_5311_cov_1.411073_12	Deposit	Lau_Basin
16682	Brothers_UC_S011_NODE_307_length_17631_cov_6.454639_1	Brothers_UC_S011_NODE_307_length_17631_cov_6.454639_1	Deposit	Brothers
16682	Brothers_UC_S147_NODE_726_length_11656_cov_5.645416_6	Brothers_UC_S147_NODE_726_length_11656_cov_5.645416_6	Deposit	Brothers
16683	Brothers_UC_S011_NODE_307_length_17631_cov_6.454639_10	Brothers_UC_S011_NODE_307_length_17631_cov_6.454639_10	Deposit	Brothers
16683	vRhyme_61__Brothers_UC_S147_NODE_1104_length_9489_cov_5.065477_5	Brothers_UC_S147_NODE_1104_length_9489_cov_5.065477_5	Deposit	Brothers
16684	Brothers_UC_S011_NODE_307_length_17631_cov_6.454639_12	Brothers_UC_S011_NODE_307_length_17631_cov_6.454639_12	Deposit	Brothers
16684	vRhyme_61__Brothers_UC_S147_NODE_1104_length_9489_cov_5.065477_3	Brothers_UC_S147_NODE_1104_length_9489_cov_5.065477_3	Deposit	Brothers
16685	Brothers_UC_S011_NODE_307_length_17631_cov_6.454639_15	Brothers_UC_S011_NODE_307_length_17631_cov_6.454639_15	Deposit	Brothers
16685	Brothers_UC_S147_NODE_6287_length_4034_cov_5.810596_4	Brothers_UC_S147_NODE_6287_length_4034_cov_5.810596_4	Deposit	Brothers
16686	Brothers_UC_S011_NODE_307_length_17631_cov_6.454639_2	Brothers_UC_S011_NODE_307_length_17631_cov_6.454639_2	Deposit	Brothers
16686	Brothers_UC_S147_NODE_726_length_11656_cov_5.645416_5	Brothers_UC_S147_NODE_726_length_11656_cov_5.645416_5	Deposit	Brothers
16687	Brothers_UC_S011_NODE_307_length_17631_cov_6.454639_4	Brothers_UC_S011_NODE_307_length_17631_cov_6.454639_4	Deposit	Brothers
16687	Brothers_UC_S147_NODE_726_length_11656_cov_5.645416_3	Brothers_UC_S147_NODE_726_length_11656_cov_5.645416_3	Deposit	Brothers
16688	Brothers_UC_S011_NODE_307_length_17631_cov_6.454639_6	Brothers_UC_S011_NODE_307_length_17631_cov_6.454639_6	Deposit	Brothers
16688	vRhyme_61__Brothers_UC_S147_NODE_1104_length_9489_cov_5.065477_9	Brothers_UC_S147_NODE_1104_length_9489_cov_5.065477_9	Deposit	Brothers
16689	Brothers_UC_S011_NODE_307_length_17631_cov_6.454639_7	Brothers_UC_S011_NODE_307_length_17631_cov_6.454639_7	Deposit	Brothers
16689	vRhyme_61__Brothers_UC_S147_NODE_1104_length_9489_cov_5.065477_8	Brothers_UC_S147_NODE_1104_length_9489_cov_5.065477_8	Deposit	Brothers
16690	Brothers_UC_S011_NODE_307_length_17631_cov_6.454639_8	Brothers_UC_S011_NODE_307_length_17631_cov_6.454639_8	Deposit	Brothers
16690	vRhyme_61__Brothers_UC_S147_NODE_1104_length_9489_cov_5.065477_7	Brothers_UC_S147_NODE_1104_length_9489_cov_5.065477_7	Deposit	Brothers
16691	Brothers_UC_S011_NODE_307_length_17631_cov_6.454639_9	Brothers_UC_S011_NODE_307_length_17631_cov_6.454639_9	Deposit	Brothers
16691	vRhyme_61__Brothers_UC_S147_NODE_1104_length_9489_cov_5.065477_6	Brothers_UC_S147_NODE_1104_length_9489_cov_5.065477_6	Deposit	Brothers
16692	Brothers_UC_S011_NODE_3090_length_5135_cov_12.834665_2	Brothers_UC_S011_NODE_3090_length_5135_cov_12.834665_2	Deposit	Brothers
16692	vRhyme_25__Brothers_UC_S147_NODE_3768_length_5218_cov_2.010018_3	Brothers_UC_S147_NODE_3768_length_5218_cov_2.010018_3	Deposit	Brothers
16692	ELSC_Mariner_131-447_scaffold_1395_c2_10	ELSC_Mariner_131-447_scaffold_1395_c2_10	Deposit	Lau_Basin
16692	Brothers_Diffuse_S009_NODE_17347_length_1787_cov_0.488554_3	Brothers_Diffuse_S009_NODE_17347_length_1787_cov_0.488554_3	Deposit	Brothers
16692	ELSC_Bowl_M2_NODE_14264_length_8002_cov_57.188190_4	ELSC_Bowl_M2_NODE_14264_length_8002_cov_57.188190_4	Deposit	Lau_Basin
16692	Brothers_UC_S010_NODE_6662_length_5707_cov_1.608244_2	Brothers_UC_S010_NODE_6662_length_5707_cov_1.608244_2	Deposit	Brothers
16692	vRhyme_31__Brothers_UC_S010_NODE_175_length_37719_cov_3.238162_26	Brothers_UC_S010_NODE_175_length_37719_cov_3.238162_26	Deposit	Brothers
16693	Brothers_UC_S011_NODE_3090_length_5135_cov_12.834665_3	Brothers_UC_S011_NODE_3090_length_5135_cov_12.834665_3	Deposit	Brothers
16693	vRhyme_25__Brothers_UC_S147_NODE_3768_length_5218_cov_2.010018_4	Brothers_UC_S147_NODE_3768_length_5218_cov_2.010018_4	Deposit	Brothers
16693	ELSC_Mariner_131-447_scaffold_1395_c2_11	ELSC_Mariner_131-447_scaffold_1395_c2_11	Deposit	Lau_Basin
16693	Brothers_Diffuse_S009_NODE_17347_length_1787_cov_0.488554_2	Brothers_Diffuse_S009_NODE_17347_length_1787_cov_0.488554_2	Deposit	Brothers
16693	ELSC_Bowl_M2_NODE_14264_length_8002_cov_57.188190_5	ELSC_Bowl_M2_NODE_14264_length_8002_cov_57.188190_5	Deposit	Lau_Basin
16693	Brothers_UC_S010_NODE_6662_length_5707_cov_1.608244_3	Brothers_UC_S010_NODE_6662_length_5707_cov_1.608244_3	Deposit	Brothers
16693	vRhyme_31__Brothers_UC_S010_NODE_175_length_37719_cov_3.238162_27	Brothers_UC_S010_NODE_175_length_37719_cov_3.238162_27	Deposit	Brothers
16694	Brothers_UC_S011_NODE_3090_length_5135_cov_12.834665_5	Brothers_UC_S011_NODE_3090_length_5135_cov_12.834665_5	Deposit	Brothers
16694	vRhyme_25__Brothers_UC_S147_NODE_3768_length_5218_cov_2.010018_6	Brothers_UC_S147_NODE_3768_length_5218_cov_2.010018_6	Deposit	Brothers
16694	Brothers_UC_S010_NODE_6662_length_5707_cov_1.608244_5	Brothers_UC_S010_NODE_6662_length_5707_cov_1.608244_5	Deposit	Brothers
16694	vRhyme_31__Brothers_UC_S010_NODE_175_length_37719_cov_3.238162_28	Brothers_UC_S010_NODE_175_length_37719_cov_3.238162_28	Deposit	Brothers
16695	Brothers_UC_S011_NODE_3090_length_5135_cov_12.834665_6	Brothers_UC_S011_NODE_3090_length_5135_cov_12.834665_6	Deposit	Brothers
16695	vRhyme_25__Brothers_UC_S147_NODE_3768_length_5218_cov_2.010018_7	Brothers_UC_S147_NODE_3768_length_5218_cov_2.010018_7	Deposit	Brothers
16695	Brothers_UC_S010_NODE_6662_length_5707_cov_1.608244_6	Brothers_UC_S010_NODE_6662_length_5707_cov_1.608244_6	Deposit	Brothers
16696	Brothers_UC_S011_NODE_3091_length_5135_cov_3.606230_2	Brothers_UC_S011_NODE_3091_length_5135_cov_3.606230_2	Deposit	Brothers
16696	Brothers_UC_S010_NODE_982_length_16334_cov_7.308817_18	Brothers_UC_S010_NODE_982_length_16334_cov_7.308817_18	Deposit	Brothers
16697	Brothers_UC_S011_NODE_3140_length_5090_cov_1.928672_2	Brothers_UC_S011_NODE_3140_length_5090_cov_1.928672_2	Deposit	Brothers
16697	Brothers_UC_S147_NODE_44514_length_1265_cov_2.157293_2	Brothers_UC_S147_NODE_44514_length_1265_cov_2.157293_2	Deposit	Brothers
16698	Brothers_UC_S011_NODE_3215_length_5020_cov_2.664419_11	Brothers_UC_S011_NODE_3215_length_5020_cov_2.664419_11	Deposit	Brothers
16698	Brothers_UC_S147_NODE_11367_length_2903_cov_2.510447_5	Brothers_UC_S147_NODE_11367_length_2903_cov_2.510447_5	Deposit	Brothers
16699	Brothers_UC_S011_NODE_3215_length_5020_cov_2.664419_7	Brothers_UC_S011_NODE_3215_length_5020_cov_2.664419_7	Deposit	Brothers
16699	Brothers_UC_S147_NODE_11367_length_2903_cov_2.510447_2	Brothers_UC_S147_NODE_11367_length_2903_cov_2.510447_2	Deposit	Brothers
16700	Brothers_UC_S011_NODE_32324_length_1352_cov_2.172245_2	Brothers_UC_S011_NODE_32324_length_1352_cov_2.172245_2	Deposit	Brothers
16700	Brothers_UC_S147_NODE_22514_length_1953_cov_2.004381_2	Brothers_UC_S147_NODE_22514_length_1953_cov_2.004381_2	Deposit	Brothers
16700	Guaymas_4561-384_scaffold_32805_c1_3	Guaymas_4561-384_scaffold_32805_c1_3	Deposit	Guaymas
16700	Guaymas_4561-384_scaffold_28419_c1_2	Guaymas_4561-384_scaffold_28419_c1_2	Deposit	Guaymas
16700	Brothers_UC_S011_NODE_650_length_12285_cov_8.900066_16	Brothers_UC_S011_NODE_650_length_12285_cov_8.900066_16	Deposit	Brothers
16701	Brothers_UC_S011_NODE_323_length_17221_cov_85.440213_1	Brothers_UC_S011_NODE_323_length_17221_cov_85.440213_1	Deposit	Brothers
16701	vRhyme_113__Brothers_UC_S010_NODE_5703_length_6217_cov_21.401478_2	Brothers_UC_S010_NODE_5703_length_6217_cov_21.401478_2	Deposit	Brothers
16701	vRhyme_7__Brothers_Diffuse_S009_NODE_1948_length_4898_cov_3.167889_3	Brothers_Diffuse_S009_NODE_1948_length_4898_cov_3.167889_3	Deposit	Brothers
16702	Brothers_UC_S011_NODE_323_length_17221_cov_85.440213_2	Brothers_UC_S011_NODE_323_length_17221_cov_85.440213_2	Deposit	Brothers
16702	vRhyme_113__Brothers_UC_S010_NODE_5703_length_6217_cov_21.401478_3	Brothers_UC_S010_NODE_5703_length_6217_cov_21.401478_3	Deposit	Brothers
16702	vRhyme_7__Brothers_Diffuse_S009_NODE_1948_length_4898_cov_3.167889_4	Brothers_Diffuse_S009_NODE_1948_length_4898_cov_3.167889_4	Deposit	Brothers
16703	Brothers_UC_S011_NODE_323_length_17221_cov_85.440213_25	Brothers_UC_S011_NODE_323_length_17221_cov_85.440213_25	Deposit	Brothers
16703	vRhyme_113__Brothers_UC_S010_NODE_1805_length_11533_cov_20.734526_20	Brothers_UC_S010_NODE_1805_length_11533_cov_20.734526_20	Deposit	Brothers
16703	vRhyme_7__Brothers_Diffuse_S009_NODE_96_length_14512_cov_4.116371_6	Brothers_Diffuse_S009_NODE_96_length_14512_cov_4.116371_6	Deposit	Brothers
16704	Brothers_UC_S011_NODE_323_length_17221_cov_85.440213_26	Brothers_UC_S011_NODE_323_length_17221_cov_85.440213_26	Deposit	Brothers
16704	vRhyme_113__Brothers_UC_S010_NODE_1805_length_11533_cov_20.734526_21	Brothers_UC_S010_NODE_1805_length_11533_cov_20.734526_21	Deposit	Brothers
16704	vRhyme_7__Brothers_Diffuse_S009_NODE_96_length_14512_cov_4.116371_5	Brothers_Diffuse_S009_NODE_96_length_14512_cov_4.116371_5	Deposit	Brothers
16705	Brothers_UC_S011_NODE_323_length_17221_cov_85.440213_27	Brothers_UC_S011_NODE_323_length_17221_cov_85.440213_27	Deposit	Brothers
16705	vRhyme_113__Brothers_UC_S010_NODE_1805_length_11533_cov_20.734526_22	Brothers_UC_S010_NODE_1805_length_11533_cov_20.734526_22	Deposit	Brothers
16705	vRhyme_7__Brothers_Diffuse_S009_NODE_96_length_14512_cov_4.116371_4	Brothers_Diffuse_S009_NODE_96_length_14512_cov_4.116371_4	Deposit	Brothers
16706	Brothers_UC_S011_NODE_323_length_17221_cov_85.440213_28	Brothers_UC_S011_NODE_323_length_17221_cov_85.440213_28	Deposit	Brothers
16706	vRhyme_113__Brothers_UC_S010_NODE_1805_length_11533_cov_20.734526_23	Brothers_UC_S010_NODE_1805_length_11533_cov_20.734526_23	Deposit	Brothers
16706	vRhyme_7__Brothers_Diffuse_S009_NODE_96_length_14512_cov_4.116371_3	Brothers_Diffuse_S009_NODE_96_length_14512_cov_4.116371_3	Deposit	Brothers
16707	Brothers_UC_S011_NODE_323_length_17221_cov_85.440213_29	Brothers_UC_S011_NODE_323_length_17221_cov_85.440213_29	Deposit	Brothers
16707	vRhyme_113__Brothers_UC_S010_NODE_1805_length_11533_cov_20.734526_24	Brothers_UC_S010_NODE_1805_length_11533_cov_20.734526_24	Deposit	Brothers
16707	Brothers_UC_S010_NODE_53650_length_1812_cov_6.957270_6	Brothers_UC_S010_NODE_53650_length_1812_cov_6.957270_6	Deposit	Brothers
16707	Brothers_UC_S011_NODE_19922_length_1812_cov_18.185757_6	Brothers_UC_S011_NODE_19922_length_1812_cov_18.185757_6	Deposit	Brothers
16708	Brothers_UC_S011_NODE_323_length_17221_cov_85.440213_3	Brothers_UC_S011_NODE_323_length_17221_cov_85.440213_3	Deposit	Brothers
16708	vRhyme_113__Brothers_UC_S010_NODE_5703_length_6217_cov_21.401478_4	Brothers_UC_S010_NODE_5703_length_6217_cov_21.401478_4	Deposit	Brothers
16708	vRhyme_7__Brothers_Diffuse_S009_NODE_1948_length_4898_cov_3.167889_5	Brothers_Diffuse_S009_NODE_1948_length_4898_cov_3.167889_5	Deposit	Brothers
16709	Brothers_UC_S011_NODE_3318_length_4934_cov_7.976077_6	Brothers_UC_S011_NODE_3318_length_4934_cov_7.976077_6	Deposit	Brothers
16709	vRhyme_85__Brothers_UC_S010_NODE_4534_length_6977_cov_3.299270_4	Brothers_UC_S010_NODE_4534_length_6977_cov_3.299270_4	Deposit	Brothers
16710	Brothers_UC_S011_NODE_3321_length_4931_cov_2.453580_4	Brothers_UC_S011_NODE_3321_length_4931_cov_2.453580_4	Deposit	Brothers
16710	vRhyme_192__ELSC_Mariner_M17_NODE_31137_length_4208_cov_1.827738_5	ELSC_Mariner_M17_NODE_31137_length_4208_cov_1.827738_5	Deposit	Lau_Basin
16710	vRhyme_10__Brothers_NWCA_S144_NODE_3632_length_9828_cov_1.925781_7	Brothers_NWCA_S144_NODE_3632_length_9828_cov_1.925781_7	Deposit	Brothers
16710	vRhyme_291__ELSC_Bowl_M2_NODE_30559_length_5111_cov_106.230538_7	ELSC_Bowl_M2_NODE_30559_length_5111_cov_106.230538_7	Deposit	Lau_Basin
16710	ELSC_Mariner_131-447_scaffold_571_c1_48	ELSC_Mariner_131-447_scaffold_571_c1_48	Deposit	Lau_Basin
16711	Brothers_UC_S011_NODE_33838_length_1315_cov_0.644781_5	Brothers_UC_S011_NODE_33838_length_1315_cov_0.644781_5	Deposit	Brothers
16711	Brothers_UC_S010_NODE_1203_length_14518_cov_12.303523_25	Brothers_UC_S010_NODE_1203_length_14518_cov_12.303523_25	Deposit	Brothers
16712	Brothers_UC_S011_NODE_34313_length_1302_cov_1.492766_1	Brothers_UC_S011_NODE_34313_length_1302_cov_1.492766_1	Deposit	Brothers
16712	Brothers_UC_S010_NODE_9253_length_4798_cov_4.648683_7	Brothers_UC_S010_NODE_9253_length_4798_cov_4.648683_7	Deposit	Brothers
16713	Brothers_UC_S011_NODE_34313_length_1302_cov_1.492766_4	Brothers_UC_S011_NODE_34313_length_1302_cov_1.492766_4	Deposit	Brothers
16713	Brothers_UC_S010_NODE_9253_length_4798_cov_4.648683_4	Brothers_UC_S010_NODE_9253_length_4798_cov_4.648683_4	Deposit	Brothers
16713	Brothers_NWCA_S142_NODE_6694_length_3409_cov_2.761731_5	Brothers_NWCA_S142_NODE_6694_length_3409_cov_2.761731_5	Deposit	Brothers
16713	vRhyme_28__Brothers_NWCA_S144_NODE_41233_length_2930_cov_0.899394_6	Brothers_NWCA_S144_NODE_41233_length_2930_cov_0.899394_6	Deposit	Brothers
16714	Brothers_UC_S011_NODE_3453_length_4823_cov_7.175468_2	Brothers_UC_S011_NODE_3453_length_4823_cov_7.175468_2	Deposit	Brothers
16714	Brothers_UC_S147_NODE_4431_length_4822_cov_9.233014_6	Brothers_UC_S147_NODE_4431_length_4822_cov_9.233014_6	Deposit	Brothers
16715	Brothers_UC_S011_NODE_3469_length_4816_cov_8.581787_1	Brothers_UC_S011_NODE_3469_length_4816_cov_8.581787_1	Deposit	Brothers
16715	Brothers_UC_S010_NODE_3953_length_7524_cov_4.636204_3	Brothers_UC_S010_NODE_3953_length_7524_cov_4.636204_3	Deposit	Brothers
16715	Brothers_UC_S147_NODE_1865_length_7326_cov_16.664398_1	Brothers_UC_S147_NODE_1865_length_7326_cov_16.664398_1	Deposit	Brothers
16715	Brothers_UC_S010_NODE_9642_length_4694_cov_2.956427_2	Brothers_UC_S010_NODE_9642_length_4694_cov_2.956427_2	Deposit	Brothers
16715	Brothers_UC_S147_NODE_21218_length_2024_cov_2.098050_3	Brothers_UC_S147_NODE_21218_length_2024_cov_2.098050_3	Deposit	Brothers
16716	Brothers_UC_S011_NODE_3469_length_4816_cov_8.581787_2	Brothers_UC_S011_NODE_3469_length_4816_cov_8.581787_2	Deposit	Brothers
16716	Brothers_UC_S010_NODE_3953_length_7524_cov_4.636204_4	Brothers_UC_S010_NODE_3953_length_7524_cov_4.636204_4	Deposit	Brothers
16716	Brothers_UC_S147_NODE_1865_length_7326_cov_16.664398_2	Brothers_UC_S147_NODE_1865_length_7326_cov_16.664398_2	Deposit	Brothers
16717	Brothers_UC_S011_NODE_3469_length_4816_cov_8.581787_3	Brothers_UC_S011_NODE_3469_length_4816_cov_8.581787_3	Deposit	Brothers
16717	Brothers_UC_S010_NODE_3953_length_7524_cov_4.636204_5	Brothers_UC_S010_NODE_3953_length_7524_cov_4.636204_5	Deposit	Brothers
16717	Brothers_UC_S147_NODE_1865_length_7326_cov_16.664398_3	Brothers_UC_S147_NODE_1865_length_7326_cov_16.664398_3	Deposit	Brothers
16718	Brothers_UC_S011_NODE_3469_length_4816_cov_8.581787_4	Brothers_UC_S011_NODE_3469_length_4816_cov_8.581787_4	Deposit	Brothers
16718	Brothers_UC_S010_NODE_3953_length_7524_cov_4.636204_6	Brothers_UC_S010_NODE_3953_length_7524_cov_4.636204_6	Deposit	Brothers
16718	Brothers_UC_S147_NODE_1865_length_7326_cov_16.664398_4	Brothers_UC_S147_NODE_1865_length_7326_cov_16.664398_4	Deposit	Brothers
16719	Brothers_UC_S011_NODE_3469_length_4816_cov_8.581787_5	Brothers_UC_S011_NODE_3469_length_4816_cov_8.581787_5	Deposit	Brothers
16719	Brothers_UC_S010_NODE_3953_length_7524_cov_4.636204_7	Brothers_UC_S010_NODE_3953_length_7524_cov_4.636204_7	Deposit	Brothers
16719	Brothers_UC_S147_NODE_1865_length_7326_cov_16.664398_5	Brothers_UC_S147_NODE_1865_length_7326_cov_16.664398_5	Deposit	Brothers
16720	Brothers_UC_S011_NODE_3469_length_4816_cov_8.581787_6	Brothers_UC_S011_NODE_3469_length_4816_cov_8.581787_6	Deposit	Brothers
16720	Brothers_UC_S010_NODE_3953_length_7524_cov_4.636204_8	Brothers_UC_S010_NODE_3953_length_7524_cov_4.636204_8	Deposit	Brothers
16720	Brothers_UC_S147_NODE_1865_length_7326_cov_16.664398_6	Brothers_UC_S147_NODE_1865_length_7326_cov_16.664398_6	Deposit	Brothers
16721	Brothers_UC_S011_NODE_3469_length_4816_cov_8.581787_7	Brothers_UC_S011_NODE_3469_length_4816_cov_8.581787_7	Deposit	Brothers
16721	Brothers_UC_S010_NODE_3953_length_7524_cov_4.636204_9	Brothers_UC_S010_NODE_3953_length_7524_cov_4.636204_9	Deposit	Brothers
16721	Brothers_UC_S147_NODE_1865_length_7326_cov_16.664398_7	Brothers_UC_S147_NODE_1865_length_7326_cov_16.664398_7	Deposit	Brothers
16721	Brothers_UC_S147_NODE_23626_length_1892_cov_2.718980_3	Brothers_UC_S147_NODE_23626_length_1892_cov_2.718980_3	Deposit	Brothers
16721	Brothers_UC_S010_NODE_9642_length_4694_cov_2.956427_8	Brothers_UC_S010_NODE_9642_length_4694_cov_2.956427_8	Deposit	Brothers
16722	Brothers_UC_S011_NODE_3469_length_4816_cov_8.581787_8	Brothers_UC_S011_NODE_3469_length_4816_cov_8.581787_8	Deposit	Brothers
16722	Brothers_UC_S010_NODE_3953_length_7524_cov_4.636204_10	Brothers_UC_S010_NODE_3953_length_7524_cov_4.636204_10	Deposit	Brothers
16722	Brothers_UC_S147_NODE_1865_length_7326_cov_16.664398_8	Brothers_UC_S147_NODE_1865_length_7326_cov_16.664398_8	Deposit	Brothers
16723	Brothers_UC_S011_NODE_3483_length_4812_cov_3.389968_1	Brothers_UC_S011_NODE_3483_length_4812_cov_3.389968_1	Deposit	Brothers
16723	Brothers_Diffuse_S015_NODE_52570_length_1992_cov_1.364075_1	Brothers_Diffuse_S015_NODE_52570_length_1992_cov_1.364075_1	Deposit	Brothers
16723	Brothers_UC_S147_NODE_3335_length_5535_cov_2.793824_6	Brothers_UC_S147_NODE_3335_length_5535_cov_2.793824_6	Deposit	Brothers
16724	Brothers_UC_S011_NODE_3483_length_4812_cov_3.389968_2	Brothers_UC_S011_NODE_3483_length_4812_cov_3.389968_2	Deposit	Brothers
16724	Brothers_Diffuse_S015_NODE_52570_length_1992_cov_1.364075_2	Brothers_Diffuse_S015_NODE_52570_length_1992_cov_1.364075_2	Deposit	Brothers
16724	Brothers_UC_S147_NODE_3335_length_5535_cov_2.793824_7	Brothers_UC_S147_NODE_3335_length_5535_cov_2.793824_7	Deposit	Brothers
16725	Brothers_UC_S011_NODE_3483_length_4812_cov_3.389968_3	Brothers_UC_S011_NODE_3483_length_4812_cov_3.389968_3	Deposit	Brothers
16725	Brothers_Diffuse_S015_NODE_52570_length_1992_cov_1.364075_3	Brothers_Diffuse_S015_NODE_52570_length_1992_cov_1.364075_3	Deposit	Brothers
16725	Brothers_UC_S147_NODE_3335_length_5535_cov_2.793824_8	Brothers_UC_S147_NODE_3335_length_5535_cov_2.793824_8	Deposit	Brothers
16726	Brothers_UC_S011_NODE_3532_length_4773_cov_106.887645_3	Brothers_UC_S011_NODE_3532_length_4773_cov_106.887645_3	Deposit	Brothers
16726	Brothers_UC_S010_NODE_33592_length_2384_cov_29.626495_1	Brothers_UC_S010_NODE_33592_length_2384_cov_29.626495_1	Deposit	Brothers
16726	Brothers_Diffuse_S009_NODE_424_length_8715_cov_3.068933_3	Brothers_Diffuse_S009_NODE_424_length_8715_cov_3.068933_3	Deposit	Brothers
16727	Brothers_UC_S011_NODE_3532_length_4773_cov_106.887645_4	Brothers_UC_S011_NODE_3532_length_4773_cov_106.887645_4	Deposit	Brothers
16727	vRhyme_73__Brothers_UC_S147_NODE_5864_length_4186_cov_180.143139_6	Brothers_UC_S147_NODE_5864_length_4186_cov_180.143139_6	Deposit	Brothers
16727	Brothers_Diffuse_S009_NODE_424_length_8715_cov_3.068933_2	Brothers_Diffuse_S009_NODE_424_length_8715_cov_3.068933_2	Deposit	Brothers
16727	Brothers_UC_S010_NODE_33592_length_2384_cov_29.626495_2	Brothers_UC_S010_NODE_33592_length_2384_cov_29.626495_2	Deposit	Brothers
16728	Brothers_UC_S011_NODE_354_length_16524_cov_14.959322_16	Brothers_UC_S011_NODE_354_length_16524_cov_14.959322_16	Deposit	Brothers
16728	vRhyme_22__Brothers_UC_S147_NODE_11529_length_2882_cov_8.944102_1	Brothers_UC_S147_NODE_11529_length_2882_cov_8.944102_1	Deposit	Brothers
16729	Brothers_UC_S011_NODE_354_length_16524_cov_14.959322_17	Brothers_UC_S011_NODE_354_length_16524_cov_14.959322_17	Deposit	Brothers
16729	Brothers_Diffuse_S009_NODE_17940_length_1756_cov_0.915285_2	Brothers_Diffuse_S009_NODE_17940_length_1756_cov_0.915285_2	Deposit	Brothers
16730	Brothers_UC_S011_NODE_3567_length_4750_cov_6.091066_6	Brothers_UC_S011_NODE_3567_length_4750_cov_6.091066_6	Deposit	Brothers
16730	ELSC_Mariner_131-447_scaffold_13394_c1_4	ELSC_Mariner_131-447_scaffold_13394_c1_4	Deposit	Lau_Basin
16731	Brothers_UC_S011_NODE_3672_length_4683_cov_9.080553_2	Brothers_UC_S011_NODE_3672_length_4683_cov_9.080553_2	Deposit	Brothers
16731	vRhyme_67__Guaymas_4571-419_scaffold_2_c2_54	Guaymas_4571-419_scaffold_2_c2_54	Deposit	Guaymas
16731	vRhyme_59__Brothers_UC_S010_NODE_2741_length_9155_cov_3.145879_2	Brothers_UC_S010_NODE_2741_length_9155_cov_3.145879_2	Deposit	Brothers
16732	Brothers_UC_S011_NODE_3672_length_4683_cov_9.080553_3	Brothers_UC_S011_NODE_3672_length_4683_cov_9.080553_3	Deposit	Brothers
16732	vRhyme_67__Guaymas_4571-419_scaffold_2_c2_53	Guaymas_4571-419_scaffold_2_c2_53	Deposit	Guaymas
16732	vRhyme_59__Brothers_UC_S010_NODE_2741_length_9155_cov_3.145879_3	Brothers_UC_S010_NODE_2741_length_9155_cov_3.145879_3	Deposit	Brothers
16733	Brothers_UC_S011_NODE_36857_length_1244_cov_2.126231_1	Brothers_UC_S011_NODE_36857_length_1244_cov_2.126231_1	Deposit	Brothers
16733	ELSC_Tui_Malila_134-614_scaffold_121569_c1_1	ELSC_Tui_Malila_134-614_scaffold_121569_c1_1	Deposit	Lau_Basin
16734	Brothers_UC_S011_NODE_3753_length_4623_cov_8.275133_1	Brothers_UC_S011_NODE_3753_length_4623_cov_8.275133_1	Deposit	Brothers
16734	Brothers_UC_S010_NODE_3953_length_7524_cov_4.636204_2	Brothers_UC_S010_NODE_3953_length_7524_cov_4.636204_2	Deposit	Brothers
16734	Brothers_UC_S147_NODE_5283_length_4419_cov_16.683131_4	Brothers_UC_S147_NODE_5283_length_4419_cov_16.683131_4	Deposit	Brothers
16735	Brothers_UC_S011_NODE_3753_length_4623_cov_8.275133_2	Brothers_UC_S011_NODE_3753_length_4623_cov_8.275133_2	Deposit	Brothers
16735	Brothers_UC_S010_NODE_3953_length_7524_cov_4.636204_1	Brothers_UC_S010_NODE_3953_length_7524_cov_4.636204_1	Deposit	Brothers
16735	Brothers_UC_S147_NODE_5283_length_4419_cov_16.683131_3	Brothers_UC_S147_NODE_5283_length_4419_cov_16.683131_3	Deposit	Brothers
16736	Brothers_UC_S011_NODE_37843_length_1224_cov_1.187785_2	Brothers_UC_S011_NODE_37843_length_1224_cov_1.187785_2	Deposit	Brothers
16736	ELSC_Bowl_M2_NODE_16065_length_7482_cov_1.799320_6	ELSC_Bowl_M2_NODE_16065_length_7482_cov_1.799320_6	Deposit	Lau_Basin
16736	vRhyme_21__Brothers_UC_S147_NODE_3282_length_5578_cov_2.817832_5	Brothers_UC_S147_NODE_3282_length_5578_cov_2.817832_5	Deposit	Brothers
16736	vRhyme_47__ELSC_Mariner_M10_NODE_653_length_27070_cov_12.950043_28	ELSC_Mariner_M10_NODE_653_length_27070_cov_12.950043_28	Deposit	Lau_Basin
16736	Brothers_UC_S010_NODE_6171_length_5946_cov_3.581200_5	Brothers_UC_S010_NODE_6171_length_5946_cov_3.581200_5	Deposit	Brothers
16737	Brothers_UC_S011_NODE_3831_length_4557_cov_1.724605_2	Brothers_UC_S011_NODE_3831_length_4557_cov_1.724605_2	Deposit	Brothers
16737	Brothers_UC_S147_NODE_3646_length_5306_cov_2.302954_4	Brothers_UC_S147_NODE_3646_length_5306_cov_2.302954_4	Deposit	Brothers
16738	Brothers_UC_S011_NODE_3831_length_4557_cov_1.724605_3	Brothers_UC_S011_NODE_3831_length_4557_cov_1.724605_3	Deposit	Brothers
16738	Brothers_UC_S147_NODE_3646_length_5306_cov_2.302954_5	Brothers_UC_S147_NODE_3646_length_5306_cov_2.302954_5	Deposit	Brothers
16739	Brothers_UC_S011_NODE_3850_length_4545_cov_1.895428_2	Brothers_UC_S011_NODE_3850_length_4545_cov_1.895428_2	Deposit	Brothers
16739	Brothers_UC_S147_NODE_23298_length_1911_cov_2.902466_4	Brothers_UC_S147_NODE_23298_length_1911_cov_2.902466_4	Deposit	Brothers
16739	Brothers_UC_S147_NODE_13786_length_2611_cov_2.413849_1	Brothers_UC_S147_NODE_13786_length_2611_cov_2.413849_1	Deposit	Brothers
16740	Brothers_UC_S011_NODE_3850_length_4545_cov_1.895428_8	Brothers_UC_S011_NODE_3850_length_4545_cov_1.895428_8	Deposit	Brothers
16740	Brothers_UC_S147_NODE_23394_length_1906_cov_2.705453_5	Brothers_UC_S147_NODE_23394_length_1906_cov_2.705453_5	Deposit	Brothers
16741	Brothers_UC_S011_NODE_3880_length_4522_cov_2.643003_7	Brothers_UC_S011_NODE_3880_length_4522_cov_2.643003_7	Deposit	Brothers
16741	Brothers_UC_S010_NODE_6965_length_5561_cov_4.361796_1	Brothers_UC_S010_NODE_6965_length_5561_cov_4.361796_1	Deposit	Brothers
16742	Brothers_UC_S011_NODE_3886_length_4518_cov_2.442496_2	Brothers_UC_S011_NODE_3886_length_4518_cov_2.442496_2	Deposit	Brothers
16742	vRhyme_59__Brothers_UC_S147_NODE_694_length_11901_cov_3.508154_22	Brothers_UC_S147_NODE_694_length_11901_cov_3.508154_22	Deposit	Brothers
16743	Brothers_UC_S011_NODE_3886_length_4518_cov_2.442496_3	Brothers_UC_S011_NODE_3886_length_4518_cov_2.442496_3	Deposit	Brothers
16743	vRhyme_59__Brothers_UC_S147_NODE_694_length_11901_cov_3.508154_21	Brothers_UC_S147_NODE_694_length_11901_cov_3.508154_21	Deposit	Brothers
16744	Brothers_UC_S011_NODE_3886_length_4518_cov_2.442496_9	Brothers_UC_S011_NODE_3886_length_4518_cov_2.442496_9	Deposit	Brothers
16744	vRhyme_59__Brothers_UC_S147_NODE_694_length_11901_cov_3.508154_15	Brothers_UC_S147_NODE_694_length_11901_cov_3.508154_15	Deposit	Brothers
16744	Brothers_UC_S010_NODE_3890_length_7599_cov_5.870316_3	Brothers_UC_S010_NODE_3890_length_7599_cov_5.870316_3	Deposit	Brothers
16745	Brothers_UC_S011_NODE_3898_length_4509_cov_4.923323_3	Brothers_UC_S011_NODE_3898_length_4509_cov_4.923323_3	Deposit	Brothers
16745	Brothers_UC_S147_NODE_11417_length_2895_cov_6.617052_3	Brothers_UC_S147_NODE_11417_length_2895_cov_6.617052_3	Deposit	Brothers
16745	Brothers_Diffuse_S009_NODE_6677_length_2863_cov_0.784357_2	Brothers_Diffuse_S009_NODE_6677_length_2863_cov_0.784357_2	Deposit	Brothers
16745	Brothers_NWCA_S144_NODE_13185_length_5333_cov_24.436227_5	Brothers_NWCA_S144_NODE_13185_length_5333_cov_24.436227_5	Deposit	Brothers
16745	ELSC_Tui_Malila_132-544_scaffold_8190_c1_3	ELSC_Tui_Malila_132-544_scaffold_8190_c1_3	Deposit	Lau_Basin
16745	Brothers_NWCA_S144_NODE_40552_length_2958_cov_5.186860_3	Brothers_NWCA_S144_NODE_40552_length_2958_cov_5.186860_3	Deposit	Brothers
16746	Brothers_UC_S011_NODE_3899_length_4509_cov_2.684162_1	Brothers_UC_S011_NODE_3899_length_4509_cov_2.684162_1	Deposit	Brothers
16746	vRhyme_59__Brothers_UC_S147_NODE_2653_length_6206_cov_3.596151_7	Brothers_UC_S147_NODE_2653_length_6206_cov_3.596151_7	Deposit	Brothers
16747	Brothers_UC_S011_NODE_3899_length_4509_cov_2.684162_3	Brothers_UC_S011_NODE_3899_length_4509_cov_2.684162_3	Deposit	Brothers
16747	Brothers_UC_S010_NODE_11180_length_4336_cov_6.052507_2	Brothers_UC_S010_NODE_11180_length_4336_cov_6.052507_2	Deposit	Brothers
16747	vRhyme_59__Brothers_UC_S147_NODE_2653_length_6206_cov_3.596151_9	Brothers_UC_S147_NODE_2653_length_6206_cov_3.596151_9	Deposit	Brothers
16748	Brothers_UC_S011_NODE_3899_length_4509_cov_2.684162_4	Brothers_UC_S011_NODE_3899_length_4509_cov_2.684162_4	Deposit	Brothers
16748	Brothers_UC_S010_NODE_11180_length_4336_cov_6.052507_3	Brothers_UC_S010_NODE_11180_length_4336_cov_6.052507_3	Deposit	Brothers
16748	vRhyme_59__Brothers_UC_S147_NODE_2653_length_6206_cov_3.596151_10	Brothers_UC_S147_NODE_2653_length_6206_cov_3.596151_10	Deposit	Brothers
16749	Brothers_UC_S011_NODE_3899_length_4509_cov_2.684162_6	Brothers_UC_S011_NODE_3899_length_4509_cov_2.684162_6	Deposit	Brothers
16749	Brothers_UC_S010_NODE_11180_length_4336_cov_6.052507_5	Brothers_UC_S010_NODE_11180_length_4336_cov_6.052507_5	Deposit	Brothers
16749	vRhyme_51__Brothers_UC_S147_NODE_11373_length_2902_cov_3.285045_2	Brothers_UC_S147_NODE_11373_length_2902_cov_3.285045_2	Deposit	Brothers
16750	Brothers_UC_S011_NODE_38_length_44660_cov_4.723351_20	Brothers_UC_S011_NODE_38_length_44660_cov_4.723351_20	Deposit	Brothers
16750	Brothers_UC_S147_NODE_32792_length_1543_cov_27.513418_4	Brothers_UC_S147_NODE_32792_length_1543_cov_27.513418_4	Deposit	Brothers
16751	Brothers_UC_S011_NODE_38_length_44660_cov_4.723351_21	Brothers_UC_S011_NODE_38_length_44660_cov_4.723351_21	Deposit	Brothers
16751	Brothers_UC_S147_NODE_32792_length_1543_cov_27.513418_3	Brothers_UC_S147_NODE_32792_length_1543_cov_27.513418_3	Deposit	Brothers
16752	Brothers_UC_S011_NODE_38_length_44660_cov_4.723351_22	Brothers_UC_S011_NODE_38_length_44660_cov_4.723351_22	Deposit	Brothers
16752	Brothers_UC_S147_NODE_32792_length_1543_cov_27.513418_2	Brothers_UC_S147_NODE_32792_length_1543_cov_27.513418_2	Deposit	Brothers
16753	Brothers_UC_S011_NODE_38_length_44660_cov_4.723351_25	Brothers_UC_S011_NODE_38_length_44660_cov_4.723351_25	Deposit	Brothers
16753	vRhyme_38__Brothers_LC_S014_NODE_13694_length_3886_cov_4.348763_7	Brothers_LC_S014_NODE_13694_length_3886_cov_4.348763_7	Deposit	Brothers
16754	Brothers_UC_S011_NODE_38_length_44660_cov_4.723351_26	Brothers_UC_S011_NODE_38_length_44660_cov_4.723351_26	Deposit	Brothers
16754	vRhyme_43__Brothers_UC_S147_NODE_4545_length_4763_cov_21.245470_1	Brothers_UC_S147_NODE_4545_length_4763_cov_21.245470_1	Deposit	Brothers
16755	Brothers_UC_S011_NODE_38_length_44660_cov_4.723351_30	Brothers_UC_S011_NODE_38_length_44660_cov_4.723351_30	Deposit	Brothers
16755	vRhyme_105__Brothers_UC_S010_NODE_9246_length_4800_cov_1.831800_7	Brothers_UC_S010_NODE_9246_length_4800_cov_1.831800_7	Deposit	Brothers
16755	Brothers_NWCA_S143_NODE_5347_length_9424_cov_1.860062_9	Brothers_NWCA_S143_NODE_5347_length_9424_cov_1.860062_9	Deposit	Brothers
16755	ELSC_Mariner_131-447_scaffold_9964_c1_7	ELSC_Mariner_131-447_scaffold_9964_c1_7	Deposit	Lau_Basin
16755	vRhyme_43__Brothers_UC_S147_NODE_4545_length_4763_cov_21.245470_5	Brothers_UC_S147_NODE_4545_length_4763_cov_21.245470_5	Deposit	Brothers
16756	Brothers_UC_S011_NODE_38_length_44660_cov_4.723351_41	Brothers_UC_S011_NODE_38_length_44660_cov_4.723351_41	Deposit	Brothers
16756	Brothers_UC_S147_NODE_4072_length_5032_cov_61.064424_3	Brothers_UC_S147_NODE_4072_length_5032_cov_61.064424_3	Deposit	Brothers
16756	Brothers_NWCA_S013_NODE_2137_length_8383_cov_1.542999_8	Brothers_NWCA_S013_NODE_2137_length_8383_cov_1.542999_8	Deposit	Brothers
16757	Brothers_UC_S011_NODE_38_length_44660_cov_4.723351_42	Brothers_UC_S011_NODE_38_length_44660_cov_4.723351_42	Deposit	Brothers
16757	Brothers_UC_S147_NODE_4072_length_5032_cov_61.064424_2	Brothers_UC_S147_NODE_4072_length_5032_cov_61.064424_2	Deposit	Brothers
16757	Brothers_NWCA_S013_NODE_2137_length_8383_cov_1.542999_7	Brothers_NWCA_S013_NODE_2137_length_8383_cov_1.542999_7	Deposit	Brothers
16757	ELSC_Bowl_M1_NODE_154_length_46731_cov_7.056261_20	ELSC_Bowl_M1_NODE_154_length_46731_cov_7.056261_20	Deposit	Lau_Basin
16757	vRhyme_15__ELSC_Tui_Malila_132-544_scaffold_102_c1_57	ELSC_Tui_Malila_132-544_scaffold_102_c1_57	Deposit	Lau_Basin
16757	ELSC_Bowl_M2_NODE_530_length_46615_cov_17.195620_2	ELSC_Bowl_M2_NODE_530_length_46615_cov_17.195620_2	Deposit	Lau_Basin
16757	vRhyme_120__Brothers_UC_S010_NODE_402_length_25582_cov_65.227382_19	Brothers_UC_S010_NODE_402_length_25582_cov_65.227382_19	Deposit	Brothers
16757	vRhyme_75__Brothers_UC_S147_NODE_638_length_12251_cov_14.582728_3	Brothers_UC_S147_NODE_638_length_12251_cov_14.582728_3	Deposit	Brothers
16758	Brothers_UC_S011_NODE_38_length_44660_cov_4.723351_47	Brothers_UC_S011_NODE_38_length_44660_cov_4.723351_47	Deposit	Brothers
16758	Brothers_LC_S016_NODE_99957_length_1807_cov_1.483929_3	Brothers_LC_S016_NODE_99957_length_1807_cov_1.483929_3	Deposit	Brothers
16758	Brothers_NWCA_S013_NODE_2137_length_8383_cov_1.542999_2	Brothers_NWCA_S013_NODE_2137_length_8383_cov_1.542999_2	Deposit	Brothers
16759	Brothers_UC_S011_NODE_38_length_44660_cov_4.723351_48	Brothers_UC_S011_NODE_38_length_44660_cov_4.723351_48	Deposit	Brothers
16759	Brothers_NWCA_S013_NODE_2137_length_8383_cov_1.542999_1	Brothers_NWCA_S013_NODE_2137_length_8383_cov_1.542999_1	Deposit	Brothers
16760	Brothers_UC_S011_NODE_38_length_44660_cov_4.723351_54	Brothers_UC_S011_NODE_38_length_44660_cov_4.723351_54	Deposit	Brothers
16760	Brothers_UC_S147_NODE_1457_length_8313_cov_16.187760_5	Brothers_UC_S147_NODE_1457_length_8313_cov_16.187760_5	Deposit	Brothers
16761	Brothers_UC_S011_NODE_4073_length_4410_cov_58.657950_1	Brothers_UC_S011_NODE_4073_length_4410_cov_58.657950_1	Deposit	Brothers
16761	Brothers_NWCA_S013_NODE_5179_length_5278_cov_7.376432_1	Brothers_NWCA_S013_NODE_5179_length_5278_cov_7.376432_1	Deposit	Brothers
16762	Brothers_UC_S011_NODE_4073_length_4410_cov_58.657950_4	Brothers_UC_S011_NODE_4073_length_4410_cov_58.657950_4	Deposit	Brothers
16762	vRhyme_39__ELSC_Mariner_M10_NODE_8485_length_6056_cov_1.622027_7	ELSC_Mariner_M10_NODE_8485_length_6056_cov_1.622027_7	Deposit	Lau_Basin
16762	Brothers_UC_S011_NODE_3898_length_4509_cov_4.923323_2	Brothers_UC_S011_NODE_3898_length_4509_cov_4.923323_2	Deposit	Brothers
16762	Brothers_NWCA_S013_NODE_4995_length_5375_cov_14.537157_2	Brothers_NWCA_S013_NODE_4995_length_5375_cov_14.537157_2	Deposit	Brothers
16762	Brothers_UC_S010_NODE_7848_length_5223_cov_5.876962_2	Brothers_UC_S010_NODE_7848_length_5223_cov_5.876962_2	Deposit	Brothers
16762	Brothers_NWCA_S013_NODE_5179_length_5278_cov_7.376432_4	Brothers_NWCA_S013_NODE_5179_length_5278_cov_7.376432_4	Deposit	Brothers
16763	Brothers_UC_S011_NODE_4158_length_4365_cov_2.445965_4	Brothers_UC_S011_NODE_4158_length_4365_cov_2.445965_4	Deposit	Brothers
16763	vRhyme_59__Brothers_UC_S147_NODE_8660_length_3372_cov_4.507242_3	Brothers_UC_S147_NODE_8660_length_3372_cov_4.507242_3	Deposit	Brothers
16763	vRhyme_75__Brothers_UC_S010_NODE_9685_length_4684_cov_6.553654_3	Brothers_UC_S010_NODE_9685_length_4684_cov_6.553654_3	Deposit	Brothers
16764	Brothers_UC_S011_NODE_4193_length_4352_cov_2.505799_3	Brothers_UC_S011_NODE_4193_length_4352_cov_2.505799_3	Deposit	Brothers
16764	Brothers_NWCA_S144_NODE_93325_length_1813_cov_1.201661_4	Brothers_NWCA_S144_NODE_93325_length_1813_cov_1.201661_4	Deposit	Brothers
16765	Brothers_UC_S011_NODE_4193_length_4352_cov_2.505799_8	Brothers_UC_S011_NODE_4193_length_4352_cov_2.505799_8	Deposit	Brothers
16765	vRhyme_291__ELSC_Bowl_M2_NODE_2425_length_21236_cov_97.791132_22	ELSC_Bowl_M2_NODE_2425_length_21236_cov_97.791132_22	Deposit	Lau_Basin
16765	vRhyme_192__ELSC_Mariner_M17_NODE_18284_length_5903_cov_1.724377_3	ELSC_Mariner_M17_NODE_18284_length_5903_cov_1.724377_3	Deposit	Lau_Basin
16765	ELSC_Mariner_131-447_scaffold_571_c1_15	ELSC_Mariner_131-447_scaffold_571_c1_15	Deposit	Lau_Basin
16766	Brothers_UC_S011_NODE_41_length_42453_cov_8.615059_10	Brothers_UC_S011_NODE_41_length_42453_cov_8.615059_10	Deposit	Brothers
16766	vRhyme_264__ELSC_Bowl_M2_NODE_2115_length_22757_cov_4.043482_18	ELSC_Bowl_M2_NODE_2115_length_22757_cov_4.043482_18	Deposit	Lau_Basin
16767	Brothers_UC_S011_NODE_425_length_15105_cov_7.972359_1	Brothers_UC_S011_NODE_425_length_15105_cov_7.972359_1	Deposit	Brothers
16767	vRhyme_59__Brothers_UC_S010_NODE_434_length_24629_cov_3.020162_5	Brothers_UC_S010_NODE_434_length_24629_cov_3.020162_5	Deposit	Brothers
16767	vRhyme_67__Guaymas_4571-419_scaffold_2_c1_138	Guaymas_4571-419_scaffold_2_c1_138	Deposit	Guaymas
16768	Brothers_UC_S011_NODE_425_length_15105_cov_7.972359_10	Brothers_UC_S011_NODE_425_length_15105_cov_7.972359_10	Deposit	Brothers
16768	vRhyme_67__Guaymas_4571-419_scaffold_2_c1_132	Guaymas_4571-419_scaffold_2_c1_132	Deposit	Guaymas
16769	Brothers_UC_S011_NODE_425_length_15105_cov_7.972359_13	Brothers_UC_S011_NODE_425_length_15105_cov_7.972359_13	Deposit	Brothers
16769	vRhyme_67__Guaymas_4571-419_scaffold_2_c1_129	Guaymas_4571-419_scaffold_2_c1_129	Deposit	Guaymas
16770	Brothers_UC_S011_NODE_425_length_15105_cov_7.972359_4	Brothers_UC_S011_NODE_425_length_15105_cov_7.972359_4	Deposit	Brothers
16770	vRhyme_59__Brothers_UC_S010_NODE_434_length_24629_cov_3.020162_2	Brothers_UC_S010_NODE_434_length_24629_cov_3.020162_2	Deposit	Brothers
16771	Brothers_UC_S011_NODE_425_length_15105_cov_7.972359_9	Brothers_UC_S011_NODE_425_length_15105_cov_7.972359_9	Deposit	Brothers
16771	vRhyme_67__Guaymas_4571-419_scaffold_2_c1_133	Guaymas_4571-419_scaffold_2_c1_133	Deposit	Guaymas
16772	Brothers_UC_S011_NODE_4261_length_4317_cov_16.782339_2	Brothers_UC_S011_NODE_4261_length_4317_cov_16.782339_2	Deposit	Brothers
16772	Brothers_NWCA_S145_NODE_2570_length_10680_cov_3.018004_10	Brothers_NWCA_S145_NODE_2570_length_10680_cov_3.018004_10	Deposit	Brothers
16773	Brothers_UC_S011_NODE_4261_length_4317_cov_16.782339_5	Brothers_UC_S011_NODE_4261_length_4317_cov_16.782339_5	Deposit	Brothers
16773	Brothers_NWCA_S145_NODE_8136_length_5601_cov_1.864450_5	Brothers_NWCA_S145_NODE_8136_length_5601_cov_1.864450_5	Deposit	Brothers
16773	Brothers_Diffuse_S009_NODE_4169_length_3562_cov_1.700728_5	Brothers_Diffuse_S009_NODE_4169_length_3562_cov_1.700728_5	Deposit	Brothers
16774	Brothers_UC_S011_NODE_4261_length_4317_cov_16.782339_6	Brothers_UC_S011_NODE_4261_length_4317_cov_16.782339_6	Deposit	Brothers
16774	Brothers_Diffuse_S009_NODE_4169_length_3562_cov_1.700728_4	Brothers_Diffuse_S009_NODE_4169_length_3562_cov_1.700728_4	Deposit	Brothers
16775	Brothers_UC_S011_NODE_427_length_15054_cov_2.921418_10	Brothers_UC_S011_NODE_427_length_15054_cov_2.921418_10	Deposit	Brothers
16775	Brothers_UC_S010_NODE_555_length_21900_cov_186.918018_2	Brothers_UC_S010_NODE_555_length_21900_cov_186.918018_2	Deposit	Brothers
16775	Brothers_UC_S147_NODE_1795_length_7481_cov_1.750884_3	Brothers_UC_S147_NODE_1795_length_7481_cov_1.750884_3	Deposit	Brothers
16775	Brothers_Diffuse_S009_NODE_26_length_21730_cov_7.497292_11	Brothers_Diffuse_S009_NODE_26_length_21730_cov_7.497292_11	Deposit	Brothers
16776	Brothers_UC_S011_NODE_427_length_15054_cov_2.921418_11	Brothers_UC_S011_NODE_427_length_15054_cov_2.921418_11	Deposit	Brothers
16776	Brothers_UC_S010_NODE_555_length_21900_cov_186.918018_37	Brothers_UC_S010_NODE_555_length_21900_cov_186.918018_37	Deposit	Brothers
16776	Brothers_UC_S147_NODE_1795_length_7481_cov_1.750884_4	Brothers_UC_S147_NODE_1795_length_7481_cov_1.750884_4	Deposit	Brothers
16776	Brothers_Diffuse_S009_NODE_26_length_21730_cov_7.497292_12	Brothers_Diffuse_S009_NODE_26_length_21730_cov_7.497292_12	Deposit	Brothers
16777	Brothers_UC_S011_NODE_427_length_15054_cov_2.921418_12	Brothers_UC_S011_NODE_427_length_15054_cov_2.921418_12	Deposit	Brothers
16777	Brothers_UC_S010_NODE_555_length_21900_cov_186.918018_36	Brothers_UC_S010_NODE_555_length_21900_cov_186.918018_36	Deposit	Brothers
16777	Brothers_UC_S147_NODE_1795_length_7481_cov_1.750884_5	Brothers_UC_S147_NODE_1795_length_7481_cov_1.750884_5	Deposit	Brothers
16777	Brothers_Diffuse_S009_NODE_26_length_21730_cov_7.497292_13	Brothers_Diffuse_S009_NODE_26_length_21730_cov_7.497292_13	Deposit	Brothers
16778	Brothers_UC_S011_NODE_427_length_15054_cov_2.921418_13	Brothers_UC_S011_NODE_427_length_15054_cov_2.921418_13	Deposit	Brothers
16778	Brothers_UC_S010_NODE_555_length_21900_cov_186.918018_35	Brothers_UC_S010_NODE_555_length_21900_cov_186.918018_35	Deposit	Brothers
16778	Brothers_UC_S147_NODE_1795_length_7481_cov_1.750884_6	Brothers_UC_S147_NODE_1795_length_7481_cov_1.750884_6	Deposit	Brothers
16778	Brothers_Diffuse_S009_NODE_26_length_21730_cov_7.497292_14	Brothers_Diffuse_S009_NODE_26_length_21730_cov_7.497292_14	Deposit	Brothers
16779	Brothers_UC_S011_NODE_427_length_15054_cov_2.921418_14	Brothers_UC_S011_NODE_427_length_15054_cov_2.921418_14	Deposit	Brothers
16779	Brothers_UC_S010_NODE_555_length_21900_cov_186.918018_34	Brothers_UC_S010_NODE_555_length_21900_cov_186.918018_34	Deposit	Brothers
16779	Brothers_UC_S147_NODE_1795_length_7481_cov_1.750884_7	Brothers_UC_S147_NODE_1795_length_7481_cov_1.750884_7	Deposit	Brothers
16779	Brothers_Diffuse_S009_NODE_26_length_21730_cov_7.497292_15	Brothers_Diffuse_S009_NODE_26_length_21730_cov_7.497292_15	Deposit	Brothers
16780	Brothers_UC_S011_NODE_427_length_15054_cov_2.921418_15	Brothers_UC_S011_NODE_427_length_15054_cov_2.921418_15	Deposit	Brothers
16780	Brothers_UC_S010_NODE_555_length_21900_cov_186.918018_33	Brothers_UC_S010_NODE_555_length_21900_cov_186.918018_33	Deposit	Brothers
16780	Brothers_UC_S147_NODE_1795_length_7481_cov_1.750884_8	Brothers_UC_S147_NODE_1795_length_7481_cov_1.750884_8	Deposit	Brothers
16780	Brothers_Diffuse_S009_NODE_26_length_21730_cov_7.497292_16	Brothers_Diffuse_S009_NODE_26_length_21730_cov_7.497292_16	Deposit	Brothers
16781	Brothers_UC_S011_NODE_427_length_15054_cov_2.921418_19	Brothers_UC_S011_NODE_427_length_15054_cov_2.921418_19	Deposit	Brothers
16781	Brothers_Diffuse_S009_NODE_26_length_21730_cov_7.497292_20	Brothers_Diffuse_S009_NODE_26_length_21730_cov_7.497292_20	Deposit	Brothers
16782	Brothers_UC_S011_NODE_427_length_15054_cov_2.921418_4	Brothers_UC_S011_NODE_427_length_15054_cov_2.921418_4	Deposit	Brothers
16782	Brothers_Diffuse_S009_NODE_26_length_21730_cov_7.497292_4	Brothers_Diffuse_S009_NODE_26_length_21730_cov_7.497292_4	Deposit	Brothers
16782	Brothers_UC_S010_NODE_555_length_21900_cov_186.918018_9	Brothers_UC_S010_NODE_555_length_21900_cov_186.918018_9	Deposit	Brothers
16783	Brothers_UC_S011_NODE_427_length_15054_cov_2.921418_5	Brothers_UC_S011_NODE_427_length_15054_cov_2.921418_5	Deposit	Brothers
16783	Brothers_Diffuse_S009_NODE_26_length_21730_cov_7.497292_5	Brothers_Diffuse_S009_NODE_26_length_21730_cov_7.497292_5	Deposit	Brothers
16783	Brothers_UC_S010_NODE_555_length_21900_cov_186.918018_8	Brothers_UC_S010_NODE_555_length_21900_cov_186.918018_8	Deposit	Brothers
16784	Brothers_UC_S011_NODE_427_length_15054_cov_2.921418_6	Brothers_UC_S011_NODE_427_length_15054_cov_2.921418_6	Deposit	Brothers
16784	Brothers_UC_S010_NODE_555_length_21900_cov_186.918018_7	Brothers_UC_S010_NODE_555_length_21900_cov_186.918018_7	Deposit	Brothers
16784	Brothers_Diffuse_S009_NODE_26_length_21730_cov_7.497292_6	Brothers_Diffuse_S009_NODE_26_length_21730_cov_7.497292_6	Deposit	Brothers
16785	Brothers_UC_S011_NODE_427_length_15054_cov_2.921418_7	Brothers_UC_S011_NODE_427_length_15054_cov_2.921418_7	Deposit	Brothers
16785	Brothers_UC_S010_NODE_555_length_21900_cov_186.918018_6	Brothers_UC_S010_NODE_555_length_21900_cov_186.918018_6	Deposit	Brothers
16785	Brothers_Diffuse_S009_NODE_26_length_21730_cov_7.497292_7	Brothers_Diffuse_S009_NODE_26_length_21730_cov_7.497292_7	Deposit	Brothers
16786	Brothers_UC_S011_NODE_427_length_15054_cov_2.921418_8	Brothers_UC_S011_NODE_427_length_15054_cov_2.921418_8	Deposit	Brothers
16786	Brothers_UC_S010_NODE_555_length_21900_cov_186.918018_5	Brothers_UC_S010_NODE_555_length_21900_cov_186.918018_5	Deposit	Brothers
16786	Brothers_Diffuse_S009_NODE_26_length_21730_cov_7.497292_8	Brothers_Diffuse_S009_NODE_26_length_21730_cov_7.497292_8	Deposit	Brothers
16787	Brothers_UC_S011_NODE_427_length_15054_cov_2.921418_9	Brothers_UC_S011_NODE_427_length_15054_cov_2.921418_9	Deposit	Brothers
16787	Brothers_UC_S010_NODE_555_length_21900_cov_186.918018_4	Brothers_UC_S010_NODE_555_length_21900_cov_186.918018_4	Deposit	Brothers
16787	Brothers_Diffuse_S009_NODE_26_length_21730_cov_7.497292_9	Brothers_Diffuse_S009_NODE_26_length_21730_cov_7.497292_9	Deposit	Brothers
16788	Brothers_UC_S011_NODE_4395_length_4241_cov_130.943364_3	Brothers_UC_S011_NODE_4395_length_4241_cov_130.943364_3	Deposit	Brothers
16788	Brothers_UC_S011_NODE_6344_length_3467_cov_89.638323_3	Brothers_UC_S011_NODE_6344_length_3467_cov_89.638323_3	Deposit	Brothers
16788	vRhyme_74__Brothers_UC_S147_NODE_477_length_14162_cov_107.215818_13	Brothers_UC_S147_NODE_477_length_14162_cov_107.215818_13	Deposit	Brothers
16788	Brothers_UC_S011_NODE_7203_length_3232_cov_36.199356_2	Brothers_UC_S011_NODE_7203_length_3232_cov_36.199356_2	Deposit	Brothers
16788	Brothers_UC_S011_NODE_10131_length_2676_cov_100.178894_2	Brothers_UC_S011_NODE_10131_length_2676_cov_100.178894_2	Deposit	Brothers
16789	Brothers_UC_S011_NODE_4450_length_4216_cov_1180.868427_4	Brothers_UC_S011_NODE_4450_length_4216_cov_1180.868427_4	Deposit	Brothers
16789	vRhyme_21__Brothers_Diffuse_S009_NODE_704_length_7208_cov_50.097444_6	Brothers_Diffuse_S009_NODE_704_length_7208_cov_50.097444_6	Deposit	Brothers
16790	Brothers_UC_S011_NODE_4451_length_4216_cov_18.327953_3	Brothers_UC_S011_NODE_4451_length_4216_cov_18.327953_3	Deposit	Brothers
16790	Guaymas_4561-384_scaffold_2231_c1_4	Guaymas_4561-384_scaffold_2231_c1_4	Deposit	Guaymas
16791	Brothers_UC_S011_NODE_4470_length_4205_cov_2.610348_7	Brothers_UC_S011_NODE_4470_length_4205_cov_2.610348_7	Deposit	Brothers
16791	Brothers_UC_S010_NODE_206_length_34930_cov_4.001580_42	Brothers_UC_S010_NODE_206_length_34930_cov_4.001580_42	Deposit	Brothers
16792	Brothers_UC_S011_NODE_4484_length_4198_cov_2.394498_3	Brothers_UC_S011_NODE_4484_length_4198_cov_2.394498_3	Deposit	Brothers
16792	vRhyme_7__Brothers_UC_S147_NODE_5312_length_4408_cov_2.261388_6	Brothers_UC_S147_NODE_5312_length_4408_cov_2.261388_6	Deposit	Brothers
16793	Brothers_UC_S011_NODE_4484_length_4198_cov_2.394498_5	Brothers_UC_S011_NODE_4484_length_4198_cov_2.394498_5	Deposit	Brothers
16793	vRhyme_7__Brothers_UC_S147_NODE_5312_length_4408_cov_2.261388_7	Brothers_UC_S147_NODE_5312_length_4408_cov_2.261388_7	Deposit	Brothers
16793	Brothers_UC_S147_NODE_4601_length_4747_cov_2.085498_3	Brothers_UC_S147_NODE_4601_length_4747_cov_2.085498_3	Deposit	Brothers
16794	Brothers_UC_S011_NODE_4484_length_4198_cov_2.394498_6	Brothers_UC_S011_NODE_4484_length_4198_cov_2.394498_6	Deposit	Brothers
16794	vRhyme_7__Brothers_UC_S147_NODE_5312_length_4408_cov_2.261388_8	Brothers_UC_S147_NODE_5312_length_4408_cov_2.261388_8	Deposit	Brothers
16794	Brothers_UC_S147_NODE_4601_length_4747_cov_2.085498_2	Brothers_UC_S147_NODE_4601_length_4747_cov_2.085498_2	Deposit	Brothers
16795	Brothers_UC_S011_NODE_4688_length_4097_cov_5.433501_5	Brothers_UC_S011_NODE_4688_length_4097_cov_5.433501_5	Deposit	Brothers
16795	vRhyme_61__Brothers_UC_S147_NODE_1929_length_7210_cov_3.852322_9	Brothers_UC_S147_NODE_1929_length_7210_cov_3.852322_9	Deposit	Brothers
16796	Brothers_UC_S011_NODE_4796_length_4038_cov_410.848632_1	Brothers_UC_S011_NODE_4796_length_4038_cov_410.848632_1	Deposit	Brothers
16796	Brothers_UC_S010_NODE_12563_length_4075_cov_227.902229_5	Brothers_UC_S010_NODE_12563_length_4075_cov_227.902229_5	Deposit	Brothers
16797	Brothers_UC_S011_NODE_4796_length_4038_cov_410.848632_2	Brothers_UC_S011_NODE_4796_length_4038_cov_410.848632_2	Deposit	Brothers
16797	vRhyme_59__Brothers_LC_S014_NODE_22167_length_2999_cov_1.444290_2	Brothers_LC_S014_NODE_22167_length_2999_cov_1.444290_2	Deposit	Brothers
16797	Brothers_UC_S010_NODE_12563_length_4075_cov_227.902229_4	Brothers_UC_S010_NODE_12563_length_4075_cov_227.902229_4	Deposit	Brothers
16797	Brothers_UC_S147_NODE_10077_length_3101_cov_11.915938_2	Brothers_UC_S147_NODE_10077_length_3101_cov_11.915938_2	Deposit	Brothers
16798	Brothers_UC_S011_NODE_4796_length_4038_cov_410.848632_3	Brothers_UC_S011_NODE_4796_length_4038_cov_410.848632_3	Deposit	Brothers
16798	Brothers_UC_S147_NODE_10077_length_3101_cov_11.915938_1	Brothers_UC_S147_NODE_10077_length_3101_cov_11.915938_1	Deposit	Brothers
16798	vRhyme_59__Brothers_LC_S014_NODE_22167_length_2999_cov_1.444290_3	Brothers_LC_S014_NODE_22167_length_2999_cov_1.444290_3	Deposit	Brothers
16798	Brothers_UC_S010_NODE_12563_length_4075_cov_227.902229_3	Brothers_UC_S010_NODE_12563_length_4075_cov_227.902229_3	Deposit	Brothers
16799	Brothers_UC_S011_NODE_48025_length_1050_cov_1083.122427_2	Brothers_UC_S011_NODE_48025_length_1050_cov_1083.122427_2	Deposit	Brothers
16799	Brothers_UC_S010_NODE_125831_length_1054_cov_18.020496_3	Brothers_UC_S010_NODE_125831_length_1054_cov_18.020496_3	Deposit	Brothers
16799	Brothers_UC_S147_NODE_43063_length_1293_cov_98.065180_2	Brothers_UC_S147_NODE_43063_length_1293_cov_98.065180_2	Deposit	Brothers
16799	vRhyme_21__Brothers_Diffuse_S009_NODE_10803_length_2277_cov_60.087442_3	Brothers_Diffuse_S009_NODE_10803_length_2277_cov_60.087442_3	Deposit	Brothers
16800	Brothers_UC_S011_NODE_48025_length_1050_cov_1083.122427_3	Brothers_UC_S011_NODE_48025_length_1050_cov_1083.122427_3	Deposit	Brothers
16800	Brothers_UC_S010_NODE_125831_length_1054_cov_18.020496_2	Brothers_UC_S010_NODE_125831_length_1054_cov_18.020496_2	Deposit	Brothers
16800	Brothers_UC_S147_NODE_43063_length_1293_cov_98.065180_3	Brothers_UC_S147_NODE_43063_length_1293_cov_98.065180_3	Deposit	Brothers
16800	vRhyme_21__Brothers_Diffuse_S009_NODE_10803_length_2277_cov_60.087442_2	Brothers_Diffuse_S009_NODE_10803_length_2277_cov_60.087442_2	Deposit	Brothers
16801	Brothers_UC_S011_NODE_48025_length_1050_cov_1083.122427_4	Brothers_UC_S011_NODE_48025_length_1050_cov_1083.122427_4	Deposit	Brothers
16801	Brothers_UC_S010_NODE_125831_length_1054_cov_18.020496_1	Brothers_UC_S010_NODE_125831_length_1054_cov_18.020496_1	Deposit	Brothers
16801	Brothers_UC_S147_NODE_33895_length_1511_cov_1.457370_6	Brothers_UC_S147_NODE_33895_length_1511_cov_1.457370_6	Deposit	Brothers
16802	Brothers_UC_S011_NODE_4810_length_4033_cov_2.526882_1	Brothers_UC_S011_NODE_4810_length_4033_cov_2.526882_1	Deposit	Brothers
16802	vRhyme_59__Brothers_UC_S147_NODE_5378_length_4387_cov_3.928169_7	Brothers_UC_S147_NODE_5378_length_4387_cov_3.928169_7	Deposit	Brothers
16803	Brothers_UC_S011_NODE_4810_length_4033_cov_2.526882_2	Brothers_UC_S011_NODE_4810_length_4033_cov_2.526882_2	Deposit	Brothers
16803	vRhyme_59__Brothers_UC_S147_NODE_8398_length_3432_cov_3.716188_6	Brothers_UC_S147_NODE_8398_length_3432_cov_3.716188_6	Deposit	Brothers
16804	Brothers_UC_S011_NODE_48659_length_1041_cov_7.351204_2	Brothers_UC_S011_NODE_48659_length_1041_cov_7.351204_2	Deposit	Brothers
16804	Brothers_UC_S011_NODE_33840_length_1314_cov_5.742207_4	Brothers_UC_S011_NODE_33840_length_1314_cov_5.742207_4	Deposit	Brothers
16805	Brothers_UC_S011_NODE_502_length_14012_cov_137.300828_10	Brothers_UC_S011_NODE_502_length_14012_cov_137.300828_10	Deposit	Brothers
16805	Brothers_NWCA_S013_NODE_49_length_70663_cov_17.119301_76	Brothers_NWCA_S013_NODE_49_length_70663_cov_17.119301_76	Deposit	Brothers
16806	Brothers_UC_S011_NODE_502_length_14012_cov_137.300828_8	Brothers_UC_S011_NODE_502_length_14012_cov_137.300828_8	Deposit	Brothers
16806	Brothers_NWCA_S013_NODE_49_length_70663_cov_17.119301_78	Brothers_NWCA_S013_NODE_49_length_70663_cov_17.119301_78	Deposit	Brothers
16806	Brothers_UC_S147_NODE_1062_length_9673_cov_38.013304_7	Brothers_UC_S147_NODE_1062_length_9673_cov_38.013304_7	Deposit	Brothers
16807	Brothers_UC_S011_NODE_502_length_14012_cov_137.300828_9	Brothers_UC_S011_NODE_502_length_14012_cov_137.300828_9	Deposit	Brothers
16807	Brothers_NWCA_S013_NODE_49_length_70663_cov_17.119301_77	Brothers_NWCA_S013_NODE_49_length_70663_cov_17.119301_77	Deposit	Brothers
16807	Brothers_UC_S147_NODE_1062_length_9673_cov_38.013304_8	Brothers_UC_S147_NODE_1062_length_9673_cov_38.013304_8	Deposit	Brothers
16808	Brothers_UC_S011_NODE_5060_length_3924_cov_9.884909_3	Brothers_UC_S011_NODE_5060_length_3924_cov_9.884909_3	Deposit	Brothers
16808	Brothers_UC_S147_NODE_8197_length_3472_cov_25.479223_4	Brothers_UC_S147_NODE_8197_length_3472_cov_25.479223_4	Deposit	Brothers
16808	Guaymas_4559-240_scaffold_10498_c1_5	Guaymas_4559-240_scaffold_10498_c1_5	Deposit	Guaymas
16809	Brothers_UC_S011_NODE_5060_length_3924_cov_9.884909_7	Brothers_UC_S011_NODE_5060_length_3924_cov_9.884909_7	Deposit	Brothers
16809	Brothers_UC_S147_NODE_8197_length_3472_cov_25.479223_1	Brothers_UC_S147_NODE_8197_length_3472_cov_25.479223_1	Deposit	Brothers
16809	Guaymas_4559-240_scaffold_10498_c1_9	Guaymas_4559-240_scaffold_10498_c1_9	Deposit	Guaymas
16810	Brothers_UC_S011_NODE_5072_length_3920_cov_2.582125_1	Brothers_UC_S011_NODE_5072_length_3920_cov_2.582125_1	Deposit	Brothers
16810	Brothers_UC_S147_NODE_3335_length_5535_cov_2.793824_5	Brothers_UC_S147_NODE_3335_length_5535_cov_2.793824_5	Deposit	Brothers
16811	Brothers_UC_S011_NODE_5072_length_3920_cov_2.582125_2	Brothers_UC_S011_NODE_5072_length_3920_cov_2.582125_2	Deposit	Brothers
16811	Brothers_UC_S147_NODE_3335_length_5535_cov_2.793824_4	Brothers_UC_S147_NODE_3335_length_5535_cov_2.793824_4	Deposit	Brothers
16812	Brothers_UC_S011_NODE_50888_length_1012_cov_25.448588_2	Brothers_UC_S011_NODE_50888_length_1012_cov_25.448588_2	Deposit	Brothers
16812	Brothers_UC_S147_NODE_12576_length_2743_cov_24.849006_1	Brothers_UC_S147_NODE_12576_length_2743_cov_24.849006_1	Deposit	Brothers
16813	Brothers_UC_S011_NODE_5372_length_3801_cov_2.821448_3	Brothers_UC_S011_NODE_5372_length_3801_cov_2.821448_3	Deposit	Brothers
16813	vRhyme_51__Brothers_UC_S147_NODE_922_length_10322_cov_3.838941_12	Brothers_UC_S147_NODE_922_length_10322_cov_3.838941_12	Deposit	Brothers
16814	Brothers_UC_S011_NODE_537_length_13493_cov_16.275400_1	Brothers_UC_S011_NODE_537_length_13493_cov_16.275400_1	Deposit	Brothers
16814	ELSC_Bowl_M2_NODE_70912_length_3056_cov_18.285763_2	ELSC_Bowl_M2_NODE_70912_length_3056_cov_18.285763_2	Deposit	Lau_Basin
16815	Brothers_UC_S011_NODE_537_length_13493_cov_16.275400_2	Brothers_UC_S011_NODE_537_length_13493_cov_16.275400_2	Deposit	Brothers
16815	ELSC_Bowl_M2_NODE_70912_length_3056_cov_18.285763_3	ELSC_Bowl_M2_NODE_70912_length_3056_cov_18.285763_3	Deposit	Lau_Basin
16816	Brothers_UC_S011_NODE_537_length_13493_cov_16.275400_5	Brothers_UC_S011_NODE_537_length_13493_cov_16.275400_5	Deposit	Brothers
16816	Brothers_UC_S147_NODE_1162_length_9314_cov_5.223359_2	Brothers_UC_S147_NODE_1162_length_9314_cov_5.223359_2	Deposit	Brothers
16817	Brothers_UC_S011_NODE_537_length_13493_cov_16.275400_6	Brothers_UC_S011_NODE_537_length_13493_cov_16.275400_6	Deposit	Brothers
16817	Brothers_UC_S147_NODE_1162_length_9314_cov_5.223359_3	Brothers_UC_S147_NODE_1162_length_9314_cov_5.223359_3	Deposit	Brothers
16818	Brothers_UC_S011_NODE_537_length_13493_cov_16.275400_7	Brothers_UC_S011_NODE_537_length_13493_cov_16.275400_7	Deposit	Brothers
16818	Brothers_UC_S147_NODE_1162_length_9314_cov_5.223359_4	Brothers_UC_S147_NODE_1162_length_9314_cov_5.223359_4	Deposit	Brothers
16819	Brothers_UC_S011_NODE_537_length_13493_cov_16.275400_8	Brothers_UC_S011_NODE_537_length_13493_cov_16.275400_8	Deposit	Brothers
16819	Brothers_UC_S147_NODE_1162_length_9314_cov_5.223359_5	Brothers_UC_S147_NODE_1162_length_9314_cov_5.223359_5	Deposit	Brothers
16820	Brothers_UC_S011_NODE_537_length_13493_cov_16.275400_9	Brothers_UC_S011_NODE_537_length_13493_cov_16.275400_9	Deposit	Brothers
16820	Brothers_Diffuse_S009_NODE_1263_length_5809_cov_1.946674_3	Brothers_Diffuse_S009_NODE_1263_length_5809_cov_1.946674_3	Deposit	Brothers
16820	Brothers_UC_S147_NODE_1162_length_9314_cov_5.223359_6	Brothers_UC_S147_NODE_1162_length_9314_cov_5.223359_6	Deposit	Brothers
16821	Brothers_UC_S011_NODE_5439_length_3771_cov_12.617179_2	Brothers_UC_S011_NODE_5439_length_3771_cov_12.617179_2	Deposit	Brothers
16821	Brothers_UC_S147_NODE_7888_length_3551_cov_7.024825_1	Brothers_UC_S147_NODE_7888_length_3551_cov_7.024825_1	Deposit	Brothers
16822	Brothers_UC_S011_NODE_5439_length_3771_cov_12.617179_3	Brothers_UC_S011_NODE_5439_length_3771_cov_12.617179_3	Deposit	Brothers
16822	Brothers_UC_S147_NODE_7888_length_3551_cov_7.024825_2	Brothers_UC_S147_NODE_7888_length_3551_cov_7.024825_2	Deposit	Brothers
16823	Brothers_UC_S011_NODE_5584_length_3724_cov_2.380039_2	Brothers_UC_S011_NODE_5584_length_3724_cov_2.380039_2	Deposit	Brothers
16823	Brothers_UC_S147_NODE_7565_length_3641_cov_2.509676_5	Brothers_UC_S147_NODE_7565_length_3641_cov_2.509676_5	Deposit	Brothers
16824	Brothers_UC_S011_NODE_5584_length_3724_cov_2.380039_3	Brothers_UC_S011_NODE_5584_length_3724_cov_2.380039_3	Deposit	Brothers
16824	Brothers_UC_S147_NODE_7565_length_3641_cov_2.509676_4	Brothers_UC_S147_NODE_7565_length_3641_cov_2.509676_4	Deposit	Brothers
16825	Brothers_UC_S011_NODE_5584_length_3724_cov_2.380039_7	Brothers_UC_S011_NODE_5584_length_3724_cov_2.380039_7	Deposit	Brothers
16825	Brothers_UC_S147_NODE_7565_length_3641_cov_2.509676_2	Brothers_UC_S147_NODE_7565_length_3641_cov_2.509676_2	Deposit	Brothers
16826	Brothers_UC_S011_NODE_5674_length_3688_cov_287.122157_1	Brothers_UC_S011_NODE_5674_length_3688_cov_287.122157_1	Deposit	Brothers
16826	Brothers_NWCA_S013_NODE_49_length_70663_cov_17.119301_61	Brothers_NWCA_S013_NODE_49_length_70663_cov_17.119301_61	Deposit	Brothers
16827	Brothers_UC_S011_NODE_5674_length_3688_cov_287.122157_2	Brothers_UC_S011_NODE_5674_length_3688_cov_287.122157_2	Deposit	Brothers
16827	Brothers_NWCA_S013_NODE_49_length_70663_cov_17.119301_62	Brothers_NWCA_S013_NODE_49_length_70663_cov_17.119301_62	Deposit	Brothers
16828	Brothers_UC_S011_NODE_5674_length_3688_cov_287.122157_3	Brothers_UC_S011_NODE_5674_length_3688_cov_287.122157_3	Deposit	Brothers
16828	Brothers_NWCA_S013_NODE_49_length_70663_cov_17.119301_63	Brothers_NWCA_S013_NODE_49_length_70663_cov_17.119301_63	Deposit	Brothers
16829	Brothers_UC_S011_NODE_5674_length_3688_cov_287.122157_4	Brothers_UC_S011_NODE_5674_length_3688_cov_287.122157_4	Deposit	Brothers
16829	Brothers_Diffuse_S009_NODE_33286_length_1274_cov_5.985179_4	Brothers_Diffuse_S009_NODE_33286_length_1274_cov_5.985179_4	Deposit	Brothers
16830	Brothers_UC_S011_NODE_5720_length_3673_cov_2.365482_1	Brothers_UC_S011_NODE_5720_length_3673_cov_2.365482_1	Deposit	Brothers
16830	vRhyme_51__Brothers_UC_S147_NODE_3461_length_5439_cov_3.556664_8	Brothers_UC_S147_NODE_3461_length_5439_cov_3.556664_8	Deposit	Brothers
16831	Brothers_UC_S011_NODE_5720_length_3673_cov_2.365482_2	Brothers_UC_S011_NODE_5720_length_3673_cov_2.365482_2	Deposit	Brothers
16831	vRhyme_51__Brothers_UC_S147_NODE_3461_length_5439_cov_3.556664_7	Brothers_UC_S147_NODE_3461_length_5439_cov_3.556664_7	Deposit	Brothers
16832	Brothers_UC_S011_NODE_5720_length_3673_cov_2.365482_3	Brothers_UC_S011_NODE_5720_length_3673_cov_2.365482_3	Deposit	Brothers
16832	vRhyme_51__Brothers_UC_S147_NODE_3461_length_5439_cov_3.556664_6	Brothers_UC_S147_NODE_3461_length_5439_cov_3.556664_6	Deposit	Brothers
16833	Brothers_UC_S011_NODE_5720_length_3673_cov_2.365482_4	Brothers_UC_S011_NODE_5720_length_3673_cov_2.365482_4	Deposit	Brothers
16833	vRhyme_51__Brothers_UC_S147_NODE_3461_length_5439_cov_3.556664_5	Brothers_UC_S147_NODE_3461_length_5439_cov_3.556664_5	Deposit	Brothers
16834	Brothers_UC_S011_NODE_5793_length_3649_cov_5.103066_4	Brothers_UC_S011_NODE_5793_length_3649_cov_5.103066_4	Deposit	Brothers
16834	vRhyme_6__ELSC_Bowl_M2_NODE_14879_length_7822_cov_2.074724_3	ELSC_Bowl_M2_NODE_14879_length_7822_cov_2.074724_3	Deposit	Lau_Basin
16835	Brothers_UC_S011_NODE_585_length_12884_cov_4.225758_16	Brothers_UC_S011_NODE_585_length_12884_cov_4.225758_16	Deposit	Brothers
16835	vRhyme_32__Brothers_UC_S147_NODE_560_length_13119_cov_11.852756_14	Brothers_UC_S147_NODE_560_length_13119_cov_11.852756_14	Deposit	Brothers
16836	Brothers_UC_S011_NODE_585_length_12884_cov_4.225758_17	Brothers_UC_S011_NODE_585_length_12884_cov_4.225758_17	Deposit	Brothers
16836	vRhyme_32__Brothers_UC_S147_NODE_560_length_13119_cov_11.852756_13	Brothers_UC_S147_NODE_560_length_13119_cov_11.852756_13	Deposit	Brothers
16837	Brothers_UC_S011_NODE_585_length_12884_cov_4.225758_18	Brothers_UC_S011_NODE_585_length_12884_cov_4.225758_18	Deposit	Brothers
16837	vRhyme_32__Brothers_UC_S147_NODE_560_length_13119_cov_11.852756_12	Brothers_UC_S147_NODE_560_length_13119_cov_11.852756_12	Deposit	Brothers
16838	Brothers_UC_S011_NODE_585_length_12884_cov_4.225758_19	Brothers_UC_S011_NODE_585_length_12884_cov_4.225758_19	Deposit	Brothers
16838	vRhyme_32__Brothers_UC_S147_NODE_560_length_13119_cov_11.852756_11	Brothers_UC_S147_NODE_560_length_13119_cov_11.852756_11	Deposit	Brothers
16839	Brothers_UC_S011_NODE_585_length_12884_cov_4.225758_2	Brothers_UC_S011_NODE_585_length_12884_cov_4.225758_2	Deposit	Brothers
16839	vRhyme_32__Brothers_UC_S147_NODE_778_length_11179_cov_13.767734_8	Brothers_UC_S147_NODE_778_length_11179_cov_13.767734_8	Deposit	Brothers
16840	Brothers_UC_S011_NODE_585_length_12884_cov_4.225758_20	Brothers_UC_S011_NODE_585_length_12884_cov_4.225758_20	Deposit	Brothers
16840	vRhyme_32__Brothers_UC_S147_NODE_560_length_13119_cov_11.852756_10	Brothers_UC_S147_NODE_560_length_13119_cov_11.852756_10	Deposit	Brothers
16841	Brothers_UC_S011_NODE_585_length_12884_cov_4.225758_21	Brothers_UC_S011_NODE_585_length_12884_cov_4.225758_21	Deposit	Brothers
16841	vRhyme_32__Brothers_UC_S147_NODE_560_length_13119_cov_11.852756_9	Brothers_UC_S147_NODE_560_length_13119_cov_11.852756_9	Deposit	Brothers
16842	Brothers_UC_S011_NODE_585_length_12884_cov_4.225758_3	Brothers_UC_S011_NODE_585_length_12884_cov_4.225758_3	Deposit	Brothers
16842	vRhyme_32__Brothers_UC_S147_NODE_778_length_11179_cov_13.767734_9	Brothers_UC_S147_NODE_778_length_11179_cov_13.767734_9	Deposit	Brothers
16843	Brothers_UC_S011_NODE_585_length_12884_cov_4.225758_4	Brothers_UC_S011_NODE_585_length_12884_cov_4.225758_4	Deposit	Brothers
16843	vRhyme_32__Brothers_UC_S147_NODE_778_length_11179_cov_13.767734_10	Brothers_UC_S147_NODE_778_length_11179_cov_13.767734_10	Deposit	Brothers
16844	Brothers_UC_S011_NODE_585_length_12884_cov_4.225758_5	Brothers_UC_S011_NODE_585_length_12884_cov_4.225758_5	Deposit	Brothers
16844	vRhyme_32__Brothers_UC_S147_NODE_778_length_11179_cov_13.767734_11	Brothers_UC_S147_NODE_778_length_11179_cov_13.767734_11	Deposit	Brothers
16845	Brothers_UC_S011_NODE_585_length_12884_cov_4.225758_6	Brothers_UC_S011_NODE_585_length_12884_cov_4.225758_6	Deposit	Brothers
16845	vRhyme_32__Brothers_UC_S147_NODE_778_length_11179_cov_13.767734_12	Brothers_UC_S147_NODE_778_length_11179_cov_13.767734_12	Deposit	Brothers
16846	Brothers_UC_S011_NODE_585_length_12884_cov_4.225758_7	Brothers_UC_S011_NODE_585_length_12884_cov_4.225758_7	Deposit	Brothers
16846	vRhyme_32__Brothers_UC_S147_NODE_778_length_11179_cov_13.767734_13	Brothers_UC_S147_NODE_778_length_11179_cov_13.767734_13	Deposit	Brothers
16847	Brothers_UC_S011_NODE_585_length_12884_cov_4.225758_8	Brothers_UC_S011_NODE_585_length_12884_cov_4.225758_8	Deposit	Brothers
16847	vRhyme_32__Brothers_UC_S147_NODE_778_length_11179_cov_13.767734_14	Brothers_UC_S147_NODE_778_length_11179_cov_13.767734_14	Deposit	Brothers
16848	Brothers_UC_S011_NODE_59_length_34716_cov_24.336321_11	Brothers_UC_S011_NODE_59_length_34716_cov_24.336321_11	Deposit	Brothers
16848	Brothers_UC_S147_NODE_4596_length_4748_cov_11.512010_7	Brothers_UC_S147_NODE_4596_length_4748_cov_11.512010_7	Deposit	Brothers
16848	Brothers_UC_S147_NODE_48033_length_1204_cov_2.127205_2	Brothers_UC_S147_NODE_48033_length_1204_cov_2.127205_2	Deposit	Brothers
16848	Brothers_Diffuse_S009_NODE_27200_length_1418_cov_1.109992_3	Brothers_Diffuse_S009_NODE_27200_length_1418_cov_1.109992_3	Deposit	Brothers
16848	Brothers_NWCA_S142_NODE_627_length_15401_cov_24.054144_19	Brothers_NWCA_S142_NODE_627_length_15401_cov_24.054144_19	Deposit	Brothers
16849	Brothers_UC_S011_NODE_59_length_34716_cov_24.336321_16	Brothers_UC_S011_NODE_59_length_34716_cov_24.336321_16	Deposit	Brothers
16849	Brothers_NWCA_S142_NODE_627_length_15401_cov_24.054144_23	Brothers_NWCA_S142_NODE_627_length_15401_cov_24.054144_23	Deposit	Brothers
16849	Brothers_LC_S014_NODE_26804_length_2702_cov_4.790680_2	Brothers_LC_S014_NODE_26804_length_2702_cov_4.790680_2	Deposit	Brothers
16849	vRhyme_45__Brothers_NWCA_S013_NODE_3003_length_7011_cov_3.619407_12	Brothers_NWCA_S013_NODE_3003_length_7011_cov_3.619407_12	Deposit	Brothers
16849	Brothers_NWCA_S142_NODE_1514_length_8919_cov_20.711670_9	Brothers_NWCA_S142_NODE_1514_length_8919_cov_20.711670_9	Deposit	Brothers
16849	Brothers_UC_S147_NODE_3134_length_5704_cov_16.317734_8	Brothers_UC_S147_NODE_3134_length_5704_cov_16.317734_8	Deposit	Brothers
16849	Brothers_NWCA_S142_NODE_2502_length_6499_cov_32.332235_16	Brothers_NWCA_S142_NODE_2502_length_6499_cov_32.332235_16	Deposit	Brothers
16849	vRhyme_16__Brothers_NWCA_S145_NODE_212_length_38510_cov_5.926374_53	Brothers_NWCA_S145_NODE_212_length_38510_cov_5.926374_53	Deposit	Brothers
16850	Brothers_UC_S011_NODE_59_length_34716_cov_24.336321_17	Brothers_UC_S011_NODE_59_length_34716_cov_24.336321_17	Deposit	Brothers
16850	vRhyme_16__Brothers_NWCA_S145_NODE_212_length_38510_cov_5.926374_44	Brothers_NWCA_S145_NODE_212_length_38510_cov_5.926374_44	Deposit	Brothers
16850	Brothers_UC_S147_NODE_3134_length_5704_cov_16.317734_7	Brothers_UC_S147_NODE_3134_length_5704_cov_16.317734_7	Deposit	Brothers
16851	Brothers_UC_S011_NODE_59_length_34716_cov_24.336321_19	Brothers_UC_S011_NODE_59_length_34716_cov_24.336321_19	Deposit	Brothers
16851	Brothers_Diffuse_S009_NODE_2296_length_4573_cov_1.248538_8	Brothers_Diffuse_S009_NODE_2296_length_4573_cov_1.248538_8	Deposit	Brothers
16851	Brothers_UC_S147_NODE_3134_length_5704_cov_16.317734_5	Brothers_UC_S147_NODE_3134_length_5704_cov_16.317734_5	Deposit	Brothers
16852	Brothers_UC_S011_NODE_59_length_34716_cov_24.336321_21	Brothers_UC_S011_NODE_59_length_34716_cov_24.336321_21	Deposit	Brothers
16852	Brothers_Diffuse_S009_NODE_2296_length_4573_cov_1.248538_6	Brothers_Diffuse_S009_NODE_2296_length_4573_cov_1.248538_6	Deposit	Brothers
16852	Brothers_NWCA_S142_NODE_297_length_24346_cov_22.311367_2	Brothers_NWCA_S142_NODE_297_length_24346_cov_22.311367_2	Deposit	Brothers
16852	Brothers_UC_S147_NODE_3134_length_5704_cov_16.317734_3	Brothers_UC_S147_NODE_3134_length_5704_cov_16.317734_3	Deposit	Brothers
16853	Brothers_UC_S011_NODE_59_length_34716_cov_24.336321_22	Brothers_UC_S011_NODE_59_length_34716_cov_24.336321_22	Deposit	Brothers
16853	Brothers_Diffuse_S009_NODE_2296_length_4573_cov_1.248538_5	Brothers_Diffuse_S009_NODE_2296_length_4573_cov_1.248538_5	Deposit	Brothers
16853	Brothers_UC_S147_NODE_3134_length_5704_cov_16.317734_2	Brothers_UC_S147_NODE_3134_length_5704_cov_16.317734_2	Deposit	Brothers
16853	Brothers_NWCA_S142_NODE_297_length_24346_cov_22.311367_3	Brothers_NWCA_S142_NODE_297_length_24346_cov_22.311367_3	Deposit	Brothers
16854	Brothers_UC_S011_NODE_59_length_34716_cov_24.336321_24	Brothers_UC_S011_NODE_59_length_34716_cov_24.336321_24	Deposit	Brothers
16854	Brothers_Diffuse_S009_NODE_2296_length_4573_cov_1.248538_3	Brothers_Diffuse_S009_NODE_2296_length_4573_cov_1.248538_3	Deposit	Brothers
16855	Brothers_UC_S011_NODE_59_length_34716_cov_24.336321_25	Brothers_UC_S011_NODE_59_length_34716_cov_24.336321_25	Deposit	Brothers
16855	Brothers_NWCA_S142_NODE_796_length_13067_cov_5.054869_18	Brothers_NWCA_S142_NODE_796_length_13067_cov_5.054869_18	Deposit	Brothers
16855	Brothers_Diffuse_S009_NODE_2296_length_4573_cov_1.248538_2	Brothers_Diffuse_S009_NODE_2296_length_4573_cov_1.248538_2	Deposit	Brothers
16856	Brothers_UC_S011_NODE_59_length_34716_cov_24.336321_26	Brothers_UC_S011_NODE_59_length_34716_cov_24.336321_26	Deposit	Brothers
16856	vRhyme_92__ELSC_Mariner_131-447_scaffold_6599_c1_11	ELSC_Mariner_131-447_scaffold_6599_c1_11	Deposit	Lau_Basin
16856	Brothers_NWCA_S142_NODE_796_length_13067_cov_5.054869_17	Brothers_NWCA_S142_NODE_796_length_13067_cov_5.054869_17	Deposit	Brothers
16857	Brothers_UC_S011_NODE_59_length_34716_cov_24.336321_33	Brothers_UC_S011_NODE_59_length_34716_cov_24.336321_33	Deposit	Brothers
16857	Brothers_LC_S014_NODE_45133_length_2006_cov_1.719532_3	Brothers_LC_S014_NODE_45133_length_2006_cov_1.719532_3	Deposit	Brothers
16857	Brothers_Diffuse_S009_NODE_4645_length_3393_cov_1.156154_4	Brothers_Diffuse_S009_NODE_4645_length_3393_cov_1.156154_4	Deposit	Brothers
16857	Brothers_NWCA_S142_NODE_796_length_13067_cov_5.054869_11	Brothers_NWCA_S142_NODE_796_length_13067_cov_5.054869_11	Deposit	Brothers
16858	Brothers_UC_S011_NODE_59_length_34716_cov_24.336321_7	Brothers_UC_S011_NODE_59_length_34716_cov_24.336321_7	Deposit	Brothers
16858	Brothers_NWCA_S142_NODE_627_length_15401_cov_24.054144_16	Brothers_NWCA_S142_NODE_627_length_15401_cov_24.054144_16	Deposit	Brothers
16858	Brothers_UC_S147_NODE_4596_length_4748_cov_11.512010_3	Brothers_UC_S147_NODE_4596_length_4748_cov_11.512010_3	Deposit	Brothers
16859	Brothers_UC_S011_NODE_6014_length_3577_cov_2.349275_2	Brothers_UC_S011_NODE_6014_length_3577_cov_2.349275_2	Deposit	Brothers
16859	ELSC_Bowl_M1_NODE_2340_length_8300_cov_2.480729_2	ELSC_Bowl_M1_NODE_2340_length_8300_cov_2.480729_2	Deposit	Lau_Basin
16860	Brothers_UC_S011_NODE_6077_length_3553_cov_4.357560_2	Brothers_UC_S011_NODE_6077_length_3553_cov_4.357560_2	Deposit	Brothers
16860	Brothers_UC_S011_NODE_354_length_16524_cov_14.959322_25	Brothers_UC_S011_NODE_354_length_16524_cov_14.959322_25	Deposit	Brothers
16860	ELSC_Bowl_M2_NODE_16263_length_7427_cov_10.086986_5	ELSC_Bowl_M2_NODE_16263_length_7427_cov_10.086986_5	Deposit	Lau_Basin
16860	vRhyme_164__ELSC_Bowl_M2_NODE_54934_length_3578_cov_5.441032_2	ELSC_Bowl_M2_NODE_54934_length_3578_cov_5.441032_2	Deposit	Lau_Basin
16860	ELSC_Mariner_131-447_scaffold_2376_c1_2	ELSC_Mariner_131-447_scaffold_2376_c1_2	Deposit	Lau_Basin
16861	Brothers_UC_S011_NODE_6165_length_3520_cov_2.494253_2	Brothers_UC_S011_NODE_6165_length_3520_cov_2.494253_2	Deposit	Brothers
16861	Brothers_LC_S014_NODE_14050_length_3831_cov_4.938445_11	Brothers_LC_S014_NODE_14050_length_3831_cov_4.938445_11	Deposit	Brothers
16862	Brothers_UC_S011_NODE_6165_length_3520_cov_2.494253_4	Brothers_UC_S011_NODE_6165_length_3520_cov_2.494253_4	Deposit	Brothers
16862	ELSC_Mariner_M17_NODE_38647_length_3652_cov_1.281135_1	ELSC_Mariner_M17_NODE_38647_length_3652_cov_1.281135_1	Deposit	Lau_Basin
16862	Guaymas_4561-384_scaffold_1439_c1_3	Guaymas_4561-384_scaffold_1439_c1_3	Deposit	Guaymas
16862	Brothers_NWCA_S013_NODE_229_length_30602_cov_6.294143_7	Brothers_NWCA_S013_NODE_229_length_30602_cov_6.294143_7	Deposit	Brothers
16863	Brothers_UC_S011_NODE_6165_length_3520_cov_2.494253_8	Brothers_UC_S011_NODE_6165_length_3520_cov_2.494253_8	Deposit	Brothers
16863	vRhyme_45__Brothers_NWCA_S013_NODE_3003_length_7011_cov_3.619407_3	Brothers_NWCA_S013_NODE_3003_length_7011_cov_3.619407_3	Deposit	Brothers
16863	Brothers_NWCA_S013_NODE_229_length_30602_cov_6.294143_4	Brothers_NWCA_S013_NODE_229_length_30602_cov_6.294143_4	Deposit	Brothers
16864	Brothers_UC_S011_NODE_6341_length_3468_cov_2.757258_5	Brothers_UC_S011_NODE_6341_length_3468_cov_2.757258_5	Deposit	Brothers
16864	vRhyme_59__Brothers_UC_S147_NODE_694_length_11901_cov_3.508154_24	Brothers_UC_S147_NODE_694_length_11901_cov_3.508154_24	Deposit	Brothers
16865	Brothers_UC_S011_NODE_6344_length_3467_cov_89.638323_1	Brothers_UC_S011_NODE_6344_length_3467_cov_89.638323_1	Deposit	Brothers
16865	Brothers_UC_S011_NODE_12283_length_2409_cov_138.725241_1	Brothers_UC_S011_NODE_12283_length_2409_cov_138.725241_1	Deposit	Brothers
16866	Brothers_UC_S011_NODE_6494_length_3425_cov_2.038811_1	Brothers_UC_S011_NODE_6494_length_3425_cov_2.038811_1	Deposit	Brothers
16866	Brothers_UC_S147_NODE_11827_length_2841_cov_2.312454_3	Brothers_UC_S147_NODE_11827_length_2841_cov_2.312454_3	Deposit	Brothers
16867	Brothers_UC_S011_NODE_6494_length_3425_cov_2.038811_2	Brothers_UC_S011_NODE_6494_length_3425_cov_2.038811_2	Deposit	Brothers
16867	vRhyme_12__Guaymas_4561-384_scaffold_3_c1_250	Guaymas_4561-384_scaffold_3_c1_250	Deposit	Guaymas
16867	Brothers_UC_S147_NODE_11827_length_2841_cov_2.312454_2	Brothers_UC_S147_NODE_11827_length_2841_cov_2.312454_2	Deposit	Brothers
16868	Brothers_UC_S011_NODE_650_length_12285_cov_8.900066_10	Brothers_UC_S011_NODE_650_length_12285_cov_8.900066_10	Deposit	Brothers
16868	Brothers_NWCA_S143_NODE_44590_length_2959_cov_1.257062_4	Brothers_NWCA_S143_NODE_44590_length_2959_cov_1.257062_4	Deposit	Brothers
16868	Brothers_LC_S014_NODE_5551_length_6178_cov_6.926954_5	Brothers_LC_S014_NODE_5551_length_6178_cov_6.926954_5	Deposit	Brothers
16868	vRhyme_108__Brothers_LC_S014_NODE_20335_length_3142_cov_11.342952_2	Brothers_LC_S014_NODE_20335_length_3142_cov_11.342952_2	Deposit	Brothers
16868	vRhyme_41__Brothers_LC_S014_NODE_29322_length_2571_cov_8.250409_2	Brothers_LC_S014_NODE_29322_length_2571_cov_8.250409_2	Deposit	Brothers
16868	vRhyme_19__Brothers_UC_S010_NODE_7375_length_5401_cov_2.020099_3	Brothers_UC_S010_NODE_7375_length_5401_cov_2.020099_3	Deposit	Brothers
16869	Brothers_UC_S011_NODE_650_length_12285_cov_8.900066_11	Brothers_UC_S011_NODE_650_length_12285_cov_8.900066_11	Deposit	Brothers
16869	Brothers_UC_S011_NODE_14201_length_2213_cov_2.103068_3	Brothers_UC_S011_NODE_14201_length_2213_cov_2.103068_3	Deposit	Brothers
16869	Brothers_UC_S147_NODE_17715_length_2249_cov_12.037700_2	Brothers_UC_S147_NODE_17715_length_2249_cov_12.037700_2	Deposit	Brothers
16870	Brothers_UC_S011_NODE_650_length_12285_cov_8.900066_13	Brothers_UC_S011_NODE_650_length_12285_cov_8.900066_13	Deposit	Brothers
16870	vRhyme_108__Brothers_LC_S014_NODE_20335_length_3142_cov_11.342952_5	Brothers_LC_S014_NODE_20335_length_3142_cov_11.342952_5	Deposit	Brothers
16870	ELSC_Bowl_M2_NODE_89008_length_2653_cov_4.315914_3	ELSC_Bowl_M2_NODE_89008_length_2653_cov_4.315914_3	Deposit	Lau_Basin
16870	vRhyme_93__Brothers_UC_S010_NODE_27579_length_2663_cov_2.383675_4	Brothers_UC_S010_NODE_27579_length_2663_cov_2.383675_4	Deposit	Brothers
16870	vRhyme_79__Guaymas_4561-380_scaffold_9536_c1_2	Guaymas_4561-380_scaffold_9536_c1_2	Deposit	Guaymas
16870	Brothers_Diffuse_S009_NODE_10118_length_2349_cov_0.548155_3	Brothers_Diffuse_S009_NODE_10118_length_2349_cov_0.548155_3	Deposit	Brothers
16870	vRhyme_19__Brothers_UC_S010_NODE_7375_length_5401_cov_2.020099_6	Brothers_UC_S010_NODE_7375_length_5401_cov_2.020099_6	Deposit	Brothers
16870	Guaymas_4561-384_scaffold_5282_c1_5	Guaymas_4561-384_scaffold_5282_c1_5	Deposit	Guaymas
16870	Guaymas_4561-384_scaffold_4912_c1_2	Guaymas_4561-384_scaffold_4912_c1_2	Deposit	Guaymas
16870	Brothers_LC_S016_NODE_60079_length_2363_cov_1.043381_3	Brothers_LC_S016_NODE_60079_length_2363_cov_1.043381_3	Deposit	Brothers
16870	vRhyme_170__ELSC_Bowl_M2_NODE_2819_length_19535_cov_3.400814_14	ELSC_Bowl_M2_NODE_2819_length_19535_cov_3.400814_14	Deposit	Lau_Basin
16870	ELSC_Bowl_M2_NODE_40718_length_4296_cov_2.363876_5	ELSC_Bowl_M2_NODE_40718_length_4296_cov_2.363876_5	Deposit	Lau_Basin
16871	Brothers_UC_S011_NODE_650_length_12285_cov_8.900066_4	Brothers_UC_S011_NODE_650_length_12285_cov_8.900066_4	Deposit	Brothers
16871	Brothers_LC_S014_NODE_5551_length_6178_cov_6.926954_1	Brothers_LC_S014_NODE_5551_length_6178_cov_6.926954_1	Deposit	Brothers
16872	Brothers_UC_S011_NODE_650_length_12285_cov_8.900066_5	Brothers_UC_S011_NODE_650_length_12285_cov_8.900066_5	Deposit	Brothers
16872	Brothers_LC_S014_NODE_5551_length_6178_cov_6.926954_2	Brothers_LC_S014_NODE_5551_length_6178_cov_6.926954_2	Deposit	Brothers
16873	Brothers_UC_S011_NODE_650_length_12285_cov_8.900066_6	Brothers_UC_S011_NODE_650_length_12285_cov_8.900066_6	Deposit	Brothers
16873	Brothers_LC_S014_NODE_5551_length_6178_cov_6.926954_3	Brothers_LC_S014_NODE_5551_length_6178_cov_6.926954_3	Deposit	Brothers
16874	Brothers_UC_S011_NODE_658_length_12187_cov_7.000415_13	Brothers_UC_S011_NODE_658_length_12187_cov_7.000415_13	Deposit	Brothers
16874	vRhyme_59__Brothers_UC_S010_NODE_4709_length_6875_cov_2.707172_9	Brothers_UC_S010_NODE_4709_length_6875_cov_2.707172_9	Deposit	Brothers
16874	Brothers_UC_S010_NODE_47601_length_1946_cov_1.150632_1	Brothers_UC_S010_NODE_47601_length_1946_cov_1.150632_1	Deposit	Brothers
16874	vRhyme_67__Guaymas_4571-419_scaffold_2_c1_190	Guaymas_4571-419_scaffold_2_c1_190	Deposit	Guaymas
16875	Brothers_UC_S011_NODE_658_length_12187_cov_7.000415_5	Brothers_UC_S011_NODE_658_length_12187_cov_7.000415_5	Deposit	Brothers
16875	vRhyme_67__Guaymas_4571-419_scaffold_2_c1_202	Guaymas_4571-419_scaffold_2_c1_202	Deposit	Guaymas
16876	Brothers_UC_S011_NODE_658_length_12187_cov_7.000415_6	Brothers_UC_S011_NODE_658_length_12187_cov_7.000415_6	Deposit	Brothers
16876	vRhyme_67__Guaymas_4571-419_scaffold_2_c1_201	Guaymas_4571-419_scaffold_2_c1_201	Deposit	Guaymas
16877	Brothers_UC_S011_NODE_6696_length_3365_cov_2.649166_2	Brothers_UC_S011_NODE_6696_length_3365_cov_2.649166_2	Deposit	Brothers
16877	Brothers_NWCA_S142_NODE_2527_length_6465_cov_8.399180_5	Brothers_NWCA_S142_NODE_2527_length_6465_cov_8.399180_5	Deposit	Brothers
16878	Brothers_UC_S011_NODE_6772_length_3346_cov_2.648338_2	Brothers_UC_S011_NODE_6772_length_3346_cov_2.648338_2	Deposit	Brothers
16878	vRhyme_75__Brothers_UC_S010_NODE_14803_length_3737_cov_6.210803_5	Brothers_UC_S010_NODE_14803_length_3737_cov_6.210803_5	Deposit	Brothers
16879	Brothers_UC_S011_NODE_6772_length_3346_cov_2.648338_5	Brothers_UC_S011_NODE_6772_length_3346_cov_2.648338_5	Deposit	Brothers
16879	vRhyme_75__Brothers_UC_S010_NODE_14803_length_3737_cov_6.210803_2	Brothers_UC_S010_NODE_14803_length_3737_cov_6.210803_2	Deposit	Brothers
16879	vRhyme_59__Brothers_UC_S147_NODE_2653_length_6206_cov_3.596151_2	Brothers_UC_S147_NODE_2653_length_6206_cov_3.596151_2	Deposit	Brothers
16880	Brothers_UC_S011_NODE_6781_length_3344_cov_3.010880_1	Brothers_UC_S011_NODE_6781_length_3344_cov_3.010880_1	Deposit	Brothers
16880	Brothers_UC_S147_NODE_10939_length_2962_cov_6.036684_4	Brothers_UC_S147_NODE_10939_length_2962_cov_6.036684_4	Deposit	Brothers
16881	Brothers_UC_S011_NODE_6781_length_3344_cov_3.010880_4	Brothers_UC_S011_NODE_6781_length_3344_cov_3.010880_4	Deposit	Brothers
16881	vRhyme_37__Brothers_LC_S014_NODE_5120_length_6432_cov_4.612688_6	Brothers_LC_S014_NODE_5120_length_6432_cov_4.612688_6	Deposit	Brothers
16881	MAR_Rainbow_355-202_scaffold_21881_c1_3	MAR_Rainbow_355-202_scaffold_21881_c1_3	Deposit	MAR
16882	Brothers_UC_S011_NODE_684_length_11908_cov_6.933537_4	Brothers_UC_S011_NODE_684_length_11908_cov_6.933537_4	Deposit	Brothers
16882	Brothers_UC_S010_NODE_3860_length_7625_cov_1.609229_7	Brothers_UC_S010_NODE_3860_length_7625_cov_1.609229_7	Deposit	Brothers
16883	Brothers_UC_S011_NODE_684_length_11908_cov_6.933537_5	Brothers_UC_S011_NODE_684_length_11908_cov_6.933537_5	Deposit	Brothers
16883	Brothers_UC_S010_NODE_3860_length_7625_cov_1.609229_6	Brothers_UC_S010_NODE_3860_length_7625_cov_1.609229_6	Deposit	Brothers
16884	Brothers_UC_S011_NODE_684_length_11908_cov_6.933537_6	Brothers_UC_S011_NODE_684_length_11908_cov_6.933537_6	Deposit	Brothers
16884	Brothers_UC_S010_NODE_3860_length_7625_cov_1.609229_5	Brothers_UC_S010_NODE_3860_length_7625_cov_1.609229_5	Deposit	Brothers
16885	Brothers_UC_S011_NODE_705_length_11677_cov_3.128918_2	Brothers_UC_S011_NODE_705_length_11677_cov_3.128918_2	Deposit	Brothers
16885	Brothers_UC_S010_NODE_62705_length_1650_cov_1.363099_4	Brothers_UC_S010_NODE_62705_length_1650_cov_1.363099_4	Deposit	Brothers
16885	vRhyme_11__Brothers_NWCA_S142_NODE_1934_length_7601_cov_2.406743_10	Brothers_NWCA_S142_NODE_1934_length_7601_cov_2.406743_10	Deposit	Brothers
16885	Brothers_UC_S147_NODE_4694_length_4699_cov_8.491251_4	Brothers_UC_S147_NODE_4694_length_4699_cov_8.491251_4	Deposit	Brothers
16886	Brothers_UC_S011_NODE_705_length_11677_cov_3.128918_3	Brothers_UC_S011_NODE_705_length_11677_cov_3.128918_3	Deposit	Brothers
16886	Brothers_UC_S010_NODE_62705_length_1650_cov_1.363099_3	Brothers_UC_S010_NODE_62705_length_1650_cov_1.363099_3	Deposit	Brothers
16886	vRhyme_11__Brothers_NWCA_S142_NODE_1934_length_7601_cov_2.406743_9	Brothers_NWCA_S142_NODE_1934_length_7601_cov_2.406743_9	Deposit	Brothers
16886	Brothers_UC_S147_NODE_4694_length_4699_cov_8.491251_5	Brothers_UC_S147_NODE_4694_length_4699_cov_8.491251_5	Deposit	Brothers
16887	Brothers_UC_S011_NODE_705_length_11677_cov_3.128918_6	Brothers_UC_S011_NODE_705_length_11677_cov_3.128918_6	Deposit	Brothers
16887	Brothers_UC_S147_NODE_4694_length_4699_cov_8.491251_8	Brothers_UC_S147_NODE_4694_length_4699_cov_8.491251_8	Deposit	Brothers
16887	vRhyme_11__Brothers_NWCA_S142_NODE_1934_length_7601_cov_2.406743_7	Brothers_NWCA_S142_NODE_1934_length_7601_cov_2.406743_7	Deposit	Brothers
16888	Brothers_UC_S011_NODE_73_length_31597_cov_7.491802_13	Brothers_UC_S011_NODE_73_length_31597_cov_7.491802_13	Deposit	Brothers
16888	vRhyme_58__Brothers_UC_S010_NODE_15702_length_3612_cov_2.061119_6	Brothers_UC_S010_NODE_15702_length_3612_cov_2.061119_6	Deposit	Brothers
16889	Brothers_UC_S011_NODE_73_length_31597_cov_7.491802_18	Brothers_UC_S011_NODE_73_length_31597_cov_7.491802_18	Deposit	Brothers
16889	vRhyme_56__Brothers_UC_S010_NODE_7942_length_5189_cov_1.924733_2	Brothers_UC_S010_NODE_7942_length_5189_cov_1.924733_2	Deposit	Brothers
16890	Brothers_UC_S011_NODE_73_length_31597_cov_7.491802_19	Brothers_UC_S011_NODE_73_length_31597_cov_7.491802_19	Deposit	Brothers
16890	vRhyme_56__Brothers_UC_S010_NODE_7942_length_5189_cov_1.924733_3	Brothers_UC_S010_NODE_7942_length_5189_cov_1.924733_3	Deposit	Brothers
16891	Brothers_UC_S011_NODE_73_length_31597_cov_7.491802_2	Brothers_UC_S011_NODE_73_length_31597_cov_7.491802_2	Deposit	Brothers
16891	vRhyme_67__Guaymas_4571-419_scaffold_2_c2_50	Guaymas_4571-419_scaffold_2_c2_50	Deposit	Guaymas
16891	vRhyme_59__Brothers_UC_S010_NODE_2741_length_9155_cov_3.145879_6	Brothers_UC_S010_NODE_2741_length_9155_cov_3.145879_6	Deposit	Brothers
16892	Brothers_UC_S011_NODE_73_length_31597_cov_7.491802_20	Brothers_UC_S011_NODE_73_length_31597_cov_7.491802_20	Deposit	Brothers
16892	vRhyme_56__Brothers_UC_S010_NODE_7942_length_5189_cov_1.924733_4	Brothers_UC_S010_NODE_7942_length_5189_cov_1.924733_4	Deposit	Brothers
16893	Brothers_UC_S011_NODE_73_length_31597_cov_7.491802_22	Brothers_UC_S011_NODE_73_length_31597_cov_7.491802_22	Deposit	Brothers
16893	vRhyme_56__Brothers_UC_S010_NODE_7942_length_5189_cov_1.924733_7	Brothers_UC_S010_NODE_7942_length_5189_cov_1.924733_7	Deposit	Brothers
16894	Brothers_UC_S011_NODE_73_length_31597_cov_7.491802_27	Brothers_UC_S011_NODE_73_length_31597_cov_7.491802_27	Deposit	Brothers
16894	vRhyme_67__Guaymas_4571-419_scaffold_2_c2_25	Guaymas_4571-419_scaffold_2_c2_25	Deposit	Guaymas
16895	Brothers_UC_S011_NODE_73_length_31597_cov_7.491802_28	Brothers_UC_S011_NODE_73_length_31597_cov_7.491802_28	Deposit	Brothers
16895	Brothers_NWCA_S145_NODE_74140_length_1372_cov_1.133333_3	Brothers_NWCA_S145_NODE_74140_length_1372_cov_1.133333_3	Deposit	Brothers
16896	Brothers_UC_S011_NODE_73_length_31597_cov_7.491802_29	Brothers_UC_S011_NODE_73_length_31597_cov_7.491802_29	Deposit	Brothers
16896	Brothers_NWCA_S145_NODE_74140_length_1372_cov_1.133333_2	Brothers_NWCA_S145_NODE_74140_length_1372_cov_1.133333_2	Deposit	Brothers
16897	Brothers_UC_S011_NODE_73_length_31597_cov_7.491802_3	Brothers_UC_S011_NODE_73_length_31597_cov_7.491802_3	Deposit	Brothers
16897	vRhyme_67__Guaymas_4571-419_scaffold_2_c2_49	Guaymas_4571-419_scaffold_2_c2_49	Deposit	Guaymas
16897	vRhyme_59__Brothers_UC_S010_NODE_2741_length_9155_cov_3.145879_7	Brothers_UC_S010_NODE_2741_length_9155_cov_3.145879_7	Deposit	Brothers
16898	Brothers_UC_S011_NODE_73_length_31597_cov_7.491802_30	Brothers_UC_S011_NODE_73_length_31597_cov_7.491802_30	Deposit	Brothers
16898	Brothers_NWCA_S145_NODE_52945_length_1740_cov_1.172350_3	Brothers_NWCA_S145_NODE_52945_length_1740_cov_1.172350_3	Deposit	Brothers
16899	Brothers_UC_S011_NODE_73_length_31597_cov_7.491802_31	Brothers_UC_S011_NODE_73_length_31597_cov_7.491802_31	Deposit	Brothers
16899	Brothers_NWCA_S145_NODE_52945_length_1740_cov_1.172350_4	Brothers_NWCA_S145_NODE_52945_length_1740_cov_1.172350_4	Deposit	Brothers
16900	Brothers_UC_S011_NODE_73_length_31597_cov_7.491802_34	Brothers_UC_S011_NODE_73_length_31597_cov_7.491802_34	Deposit	Brothers
16900	vRhyme_67__Guaymas_4571-419_scaffold_2_c2_17	Guaymas_4571-419_scaffold_2_c2_17	Deposit	Guaymas
16901	Brothers_UC_S011_NODE_73_length_31597_cov_7.491802_4	Brothers_UC_S011_NODE_73_length_31597_cov_7.491802_4	Deposit	Brothers
16901	vRhyme_59__Brothers_UC_S010_NODE_2741_length_9155_cov_3.145879_8	Brothers_UC_S010_NODE_2741_length_9155_cov_3.145879_8	Deposit	Brothers
16902	Brothers_UC_S011_NODE_73_length_31597_cov_7.491802_41	Brothers_UC_S011_NODE_73_length_31597_cov_7.491802_41	Deposit	Brothers
16902	vRhyme_67__Guaymas_4571-419_scaffold_2_c2_10	Guaymas_4571-419_scaffold_2_c2_10	Deposit	Guaymas
16903	Brothers_UC_S011_NODE_73_length_31597_cov_7.491802_44	Brothers_UC_S011_NODE_73_length_31597_cov_7.491802_44	Deposit	Brothers
16903	vRhyme_67__Guaymas_4571-419_scaffold_2_c2_7	Guaymas_4571-419_scaffold_2_c2_7	Deposit	Guaymas
16904	Brothers_UC_S011_NODE_73_length_31597_cov_7.491802_45	Brothers_UC_S011_NODE_73_length_31597_cov_7.491802_45	Deposit	Brothers
16904	vRhyme_67__Guaymas_4571-419_scaffold_2_c2_6	Guaymas_4571-419_scaffold_2_c2_6	Deposit	Guaymas
16905	Brothers_UC_S011_NODE_73_length_31597_cov_7.491802_47	Brothers_UC_S011_NODE_73_length_31597_cov_7.491802_47	Deposit	Brothers
16905	vRhyme_67__Guaymas_4571-419_scaffold_2_c2_4	Guaymas_4571-419_scaffold_2_c2_4	Deposit	Guaymas
16905	vRhyme_59__Brothers_UC_S010_NODE_434_length_24629_cov_3.020162_22	Brothers_UC_S010_NODE_434_length_24629_cov_3.020162_22	Deposit	Brothers
16906	Brothers_UC_S011_NODE_73_length_31597_cov_7.491802_5	Brothers_UC_S011_NODE_73_length_31597_cov_7.491802_5	Deposit	Brothers
16906	vRhyme_59__Brothers_UC_S010_NODE_2741_length_9155_cov_3.145879_9	Brothers_UC_S010_NODE_2741_length_9155_cov_3.145879_9	Deposit	Brothers
16906	vRhyme_67__Guaymas_4571-419_scaffold_2_c2_47	Guaymas_4571-419_scaffold_2_c2_47	Deposit	Guaymas
16907	Brothers_UC_S011_NODE_73_length_31597_cov_7.491802_7	Brothers_UC_S011_NODE_73_length_31597_cov_7.491802_7	Deposit	Brothers
16907	vRhyme_59__Brothers_UC_S010_NODE_2741_length_9155_cov_3.145879_11	Brothers_UC_S010_NODE_2741_length_9155_cov_3.145879_11	Deposit	Brothers
16908	Brothers_UC_S011_NODE_73_length_31597_cov_7.491802_8	Brothers_UC_S011_NODE_73_length_31597_cov_7.491802_8	Deposit	Brothers
16908	vRhyme_67__Guaymas_4571-419_scaffold_2_c2_44	Guaymas_4571-419_scaffold_2_c2_44	Deposit	Guaymas
16909	Brothers_UC_S011_NODE_73_length_31597_cov_7.491802_9	Brothers_UC_S011_NODE_73_length_31597_cov_7.491802_9	Deposit	Brothers
16909	vRhyme_67__Guaymas_4571-419_scaffold_2_c2_42	Guaymas_4571-419_scaffold_2_c2_42	Deposit	Guaymas
16909	vRhyme_58__Brothers_UC_S010_NODE_15702_length_3612_cov_2.061119_2	Brothers_UC_S010_NODE_15702_length_3612_cov_2.061119_2	Deposit	Brothers
16910	Brothers_UC_S011_NODE_7415_length_3186_cov_8.621445_11	Brothers_UC_S011_NODE_7415_length_3186_cov_8.621445_11	Deposit	Brothers
16910	Brothers_UC_S011_NODE_26092_length_1541_cov_2.479491_1	Brothers_UC_S011_NODE_26092_length_1541_cov_2.479491_1	Deposit	Brothers
16910	Brothers_UC_S147_NODE_58797_length_1051_cov_1.794372_1	Brothers_UC_S147_NODE_58797_length_1051_cov_1.794372_1	Deposit	Brothers
16911	Brothers_UC_S011_NODE_7425_length_3183_cov_4.369764_4	Brothers_UC_S011_NODE_7425_length_3183_cov_4.369764_4	Deposit	Brothers
16911	Brothers_UC_S010_NODE_15092_length_3697_cov_1.477591_3	Brothers_UC_S010_NODE_15092_length_3697_cov_1.477591_3	Deposit	Brothers
16912	Brothers_UC_S011_NODE_7442_length_3181_cov_1.892600_3	Brothers_UC_S011_NODE_7442_length_3181_cov_1.892600_3	Deposit	Brothers
16912	vRhyme_7__Brothers_UC_S147_NODE_17059_length_2298_cov_2.345002_2	Brothers_UC_S147_NODE_17059_length_2298_cov_2.345002_2	Deposit	Brothers
16913	Brothers_UC_S011_NODE_7442_length_3181_cov_1.892600_4	Brothers_UC_S011_NODE_7442_length_3181_cov_1.892600_4	Deposit	Brothers
16913	vRhyme_7__Brothers_UC_S147_NODE_17059_length_2298_cov_2.345002_3	Brothers_UC_S147_NODE_17059_length_2298_cov_2.345002_3	Deposit	Brothers
16914	Brothers_UC_S011_NODE_7492_length_3174_cov_3.179193_2	Brothers_UC_S011_NODE_7492_length_3174_cov_3.179193_2	Deposit	Brothers
16914	Brothers_UC_S147_NODE_1325_length_8734_cov_3.371558_3	Brothers_UC_S147_NODE_1325_length_8734_cov_3.371558_3	Deposit	Brothers
16915	Brothers_UC_S011_NODE_7492_length_3174_cov_3.179193_3	Brothers_UC_S011_NODE_7492_length_3174_cov_3.179193_3	Deposit	Brothers
16915	Brothers_UC_S147_NODE_1325_length_8734_cov_3.371558_4	Brothers_UC_S147_NODE_1325_length_8734_cov_3.371558_4	Deposit	Brothers
16916	Brothers_UC_S011_NODE_7492_length_3174_cov_3.179193_4	Brothers_UC_S011_NODE_7492_length_3174_cov_3.179193_4	Deposit	Brothers
16916	Brothers_UC_S147_NODE_1325_length_8734_cov_3.371558_5	Brothers_UC_S147_NODE_1325_length_8734_cov_3.371558_5	Deposit	Brothers
16917	Brothers_UC_S011_NODE_7526_length_3167_cov_8.236842_2	Brothers_UC_S011_NODE_7526_length_3167_cov_8.236842_2	Deposit	Brothers
16917	Brothers_UC_S147_NODE_12576_length_2743_cov_24.849006_2	Brothers_UC_S147_NODE_12576_length_2743_cov_24.849006_2	Deposit	Brothers
16918	Brothers_UC_S011_NODE_7526_length_3167_cov_8.236842_3	Brothers_UC_S011_NODE_7526_length_3167_cov_8.236842_3	Deposit	Brothers
16918	Brothers_UC_S147_NODE_12576_length_2743_cov_24.849006_3	Brothers_UC_S147_NODE_12576_length_2743_cov_24.849006_3	Deposit	Brothers
16919	Brothers_UC_S011_NODE_7526_length_3167_cov_8.236842_4	Brothers_UC_S011_NODE_7526_length_3167_cov_8.236842_4	Deposit	Brothers
16919	Brothers_UC_S147_NODE_12576_length_2743_cov_24.849006_4	Brothers_UC_S147_NODE_12576_length_2743_cov_24.849006_4	Deposit	Brothers
16920	Brothers_UC_S011_NODE_7616_length_3145_cov_1.688204_4	Brothers_UC_S011_NODE_7616_length_3145_cov_1.688204_4	Deposit	Brothers
16920	Brothers_Diffuse_S009_NODE_12147_length_2142_cov_0.766253_1	Brothers_Diffuse_S009_NODE_12147_length_2142_cov_0.766253_1	Deposit	Brothers
16921	Brothers_UC_S011_NODE_766_length_11104_cov_2.666849_3	Brothers_UC_S011_NODE_766_length_11104_cov_2.666849_3	Deposit	Brothers
16921	vRhyme_12__Guaymas_4561-384_scaffold_13_c1_76	Guaymas_4561-384_scaffold_13_c1_76	Deposit	Guaymas
16922	Brothers_UC_S011_NODE_7683_length_3128_cov_1.913029_1	Brothers_UC_S011_NODE_7683_length_3128_cov_1.913029_1	Deposit	Brothers
16922	Brothers_UC_S147_NODE_20946_length_2039_cov_3.373431_2	Brothers_UC_S147_NODE_20946_length_2039_cov_3.373431_2	Deposit	Brothers
16923	Brothers_UC_S011_NODE_7683_length_3128_cov_1.913029_4	Brothers_UC_S011_NODE_7683_length_3128_cov_1.913029_4	Deposit	Brothers
16923	Brothers_Diffuse_S015_NODE_101990_length_1551_cov_1.633427_2	Brothers_Diffuse_S015_NODE_101990_length_1551_cov_1.633427_2	Deposit	Brothers
16924	Brothers_UC_S011_NODE_7739_length_3115_cov_5.329652_3	Brothers_UC_S011_NODE_7739_length_3115_cov_5.329652_3	Deposit	Brothers
16924	vRhyme_22__Brothers_UC_S147_NODE_12026_length_2815_cov_7.913690_4	Brothers_UC_S147_NODE_12026_length_2815_cov_7.913690_4	Deposit	Brothers
16925	Brothers_UC_S011_NODE_7830_length_3097_cov_10.957912_1	Brothers_UC_S011_NODE_7830_length_3097_cov_10.957912_1	Deposit	Brothers
16925	Brothers_UC_S011_NODE_8459_length_2968_cov_15.727209_1	Brothers_UC_S011_NODE_8459_length_2968_cov_15.727209_1	Deposit	Brothers
16926	Brothers_UC_S011_NODE_791_length_10898_cov_24.096834_3	Brothers_UC_S011_NODE_791_length_10898_cov_24.096834_3	Deposit	Brothers
16926	Brothers_NWCA_S145_NODE_199_length_39669_cov_9.026832_12	Brothers_NWCA_S145_NODE_199_length_39669_cov_9.026832_12	Deposit	Brothers
16926	ELSC_Mariner_131-447_scaffold_1793_c1_3	ELSC_Mariner_131-447_scaffold_1793_c1_3	Deposit	Lau_Basin
16927	Brothers_UC_S011_NODE_791_length_10898_cov_24.096834_7	Brothers_UC_S011_NODE_791_length_10898_cov_24.096834_7	Deposit	Brothers
16927	vRhyme_25__Brothers_UC_S147_NODE_3863_length_5153_cov_2.274572_4	Brothers_UC_S147_NODE_3863_length_5153_cov_2.274572_4	Deposit	Brothers
16927	Brothers_NWCA_S145_NODE_199_length_39669_cov_9.026832_8	Brothers_NWCA_S145_NODE_199_length_39669_cov_9.026832_8	Deposit	Brothers
16927	Brothers_Diffuse_S009_NODE_7301_length_2747_cov_1.166412_2	Brothers_Diffuse_S009_NODE_7301_length_2747_cov_1.166412_2	Deposit	Brothers
16928	Brothers_UC_S011_NODE_793_length_10888_cov_3.664251_10	Brothers_UC_S011_NODE_793_length_10888_cov_3.664251_10	Deposit	Brothers
16928	vRhyme_32__Brothers_UC_S147_NODE_778_length_11179_cov_13.767734_6	Brothers_UC_S147_NODE_778_length_11179_cov_13.767734_6	Deposit	Brothers
16929	Brothers_UC_S011_NODE_793_length_10888_cov_3.664251_11	Brothers_UC_S011_NODE_793_length_10888_cov_3.664251_11	Deposit	Brothers
16929	vRhyme_32__Brothers_UC_S147_NODE_778_length_11179_cov_13.767734_7	Brothers_UC_S147_NODE_778_length_11179_cov_13.767734_7	Deposit	Brothers
16930	Brothers_UC_S011_NODE_793_length_10888_cov_3.664251_5	Brothers_UC_S011_NODE_793_length_10888_cov_3.664251_5	Deposit	Brothers
16930	vRhyme_32__Brothers_UC_S147_NODE_778_length_11179_cov_13.767734_1	Brothers_UC_S147_NODE_778_length_11179_cov_13.767734_1	Deposit	Brothers
16931	Brothers_UC_S011_NODE_793_length_10888_cov_3.664251_6	Brothers_UC_S011_NODE_793_length_10888_cov_3.664251_6	Deposit	Brothers
16931	vRhyme_32__Brothers_UC_S147_NODE_778_length_11179_cov_13.767734_2	Brothers_UC_S147_NODE_778_length_11179_cov_13.767734_2	Deposit	Brothers
16932	Brothers_UC_S011_NODE_793_length_10888_cov_3.664251_9	Brothers_UC_S011_NODE_793_length_10888_cov_3.664251_9	Deposit	Brothers
16932	vRhyme_32__Brothers_UC_S147_NODE_778_length_11179_cov_13.767734_5	Brothers_UC_S147_NODE_778_length_11179_cov_13.767734_5	Deposit	Brothers
16933	Brothers_UC_S011_NODE_7958_length_3069_cov_1.687627_3	Brothers_UC_S011_NODE_7958_length_3069_cov_1.687627_3	Deposit	Brothers
16933	vRhyme_25__Brothers_LC_S016_NODE_21190_length_3962_cov_1.551239_6	Brothers_LC_S016_NODE_21190_length_3962_cov_1.551239_6	Deposit	Brothers
16933	Brothers_NWCA_S145_NODE_4219_length_8198_cov_4.544542_5	Brothers_NWCA_S145_NODE_4219_length_8198_cov_4.544542_5	Deposit	Brothers
16934	Brothers_UC_S011_NODE_808_length_10809_cov_6.970230_6	Brothers_UC_S011_NODE_808_length_10809_cov_6.970230_6	Deposit	Brothers
16934	Brothers_UC_S010_NODE_16775_length_3480_cov_1.811214_2	Brothers_UC_S010_NODE_16775_length_3480_cov_1.811214_2	Deposit	Brothers
16935	Brothers_UC_S011_NODE_808_length_10809_cov_6.970230_7	Brothers_UC_S011_NODE_808_length_10809_cov_6.970230_7	Deposit	Brothers
16935	Brothers_UC_S010_NODE_16775_length_3480_cov_1.811214_3	Brothers_UC_S010_NODE_16775_length_3480_cov_1.811214_3	Deposit	Brothers
16936	Brothers_UC_S011_NODE_808_length_10809_cov_6.970230_8	Brothers_UC_S011_NODE_808_length_10809_cov_6.970230_8	Deposit	Brothers
16936	Brothers_UC_S010_NODE_16775_length_3480_cov_1.811214_4	Brothers_UC_S010_NODE_16775_length_3480_cov_1.811214_4	Deposit	Brothers
16937	Brothers_UC_S011_NODE_808_length_10809_cov_6.970230_9	Brothers_UC_S011_NODE_808_length_10809_cov_6.970230_9	Deposit	Brothers
16937	Brothers_UC_S010_NODE_16775_length_3480_cov_1.811214_5	Brothers_UC_S010_NODE_16775_length_3480_cov_1.811214_5	Deposit	Brothers
16938	Brothers_UC_S011_NODE_8138_length_3032_cov_333.170740_1	Brothers_UC_S011_NODE_8138_length_3032_cov_333.170740_1	Deposit	Brothers
16938	Brothers_UC_S010_NODE_20080_length_3164_cov_114.086928_5	Brothers_UC_S010_NODE_20080_length_3164_cov_114.086928_5	Deposit	Brothers
16939	Brothers_UC_S011_NODE_8138_length_3032_cov_333.170740_2	Brothers_UC_S011_NODE_8138_length_3032_cov_333.170740_2	Deposit	Brothers
16939	Brothers_UC_S010_NODE_20080_length_3164_cov_114.086928_4	Brothers_UC_S010_NODE_20080_length_3164_cov_114.086928_4	Deposit	Brothers
16940	Brothers_UC_S011_NODE_8138_length_3032_cov_333.170740_3	Brothers_UC_S011_NODE_8138_length_3032_cov_333.170740_3	Deposit	Brothers
16940	Brothers_UC_S010_NODE_20080_length_3164_cov_114.086928_3	Brothers_UC_S010_NODE_20080_length_3164_cov_114.086928_3	Deposit	Brothers
16940	ELSC_Bowl_M2_NODE_31908_length_4981_cov_13.013803_5	ELSC_Bowl_M2_NODE_31908_length_4981_cov_13.013803_5	Deposit	Lau_Basin
16941	Brothers_UC_S011_NODE_818_length_10737_cov_4.809331_2	Brothers_UC_S011_NODE_818_length_10737_cov_4.809331_2	Deposit	Brothers
16941	Brothers_UC_S010_NODE_1368_length_13567_cov_11.655134_14	Brothers_UC_S010_NODE_1368_length_13567_cov_11.655134_14	Deposit	Brothers
16941	vRhyme_60__Brothers_UC_S147_NODE_574_length_12895_cov_6.020128_2	Brothers_UC_S147_NODE_574_length_12895_cov_6.020128_2	Deposit	Brothers
16942	Brothers_UC_S011_NODE_8197_length_3021_cov_2.725639_4	Brothers_UC_S011_NODE_8197_length_3021_cov_2.725639_4	Deposit	Brothers
16942	Brothers_LC_S016_NODE_751_length_18114_cov_3.643020_24	Brothers_LC_S016_NODE_751_length_18114_cov_3.643020_24	Deposit	Brothers
16942	ELSC_Mariner_M10_NODE_362_length_37544_cov_6.396691_4	ELSC_Mariner_M10_NODE_362_length_37544_cov_6.396691_4	Deposit	Lau_Basin
16942	Brothers_UC_S010_NODE_72109_length_1514_cov_2.471521_1	Brothers_UC_S010_NODE_72109_length_1514_cov_2.471521_1	Deposit	Brothers
16943	Brothers_UC_S011_NODE_8216_length_3017_cov_60.741869_2	Brothers_UC_S011_NODE_8216_length_3017_cov_60.741869_2	Deposit	Brothers
16943	ELSC_Bowl_M2_NODE_92110_length_2598_cov_33.861190_4	ELSC_Bowl_M2_NODE_92110_length_2598_cov_33.861190_4	Deposit	Lau_Basin
16943	ELSC_Mariner_131-447_scaffold_23361_c1_3	ELSC_Mariner_131-447_scaffold_23361_c1_3	Deposit	Lau_Basin
16943	Brothers_UC_S147_NODE_45074_length_1255_cov_11.970745_2	Brothers_UC_S147_NODE_45074_length_1255_cov_11.970745_2	Deposit	Brothers
16943	vRhyme_10__Brothers_Diffuse_S009_NODE_8655_length_2536_cov_2.315484_5	Brothers_Diffuse_S009_NODE_8655_length_2536_cov_2.315484_5	Deposit	Brothers
16944	Brothers_UC_S011_NODE_8268_length_3007_cov_1.813194_3	Brothers_UC_S011_NODE_8268_length_3007_cov_1.813194_3	Deposit	Brothers
16944	ELSC_Bowl_M2_NODE_7598_length_11487_cov_19.895775_9	ELSC_Bowl_M2_NODE_7598_length_11487_cov_19.895775_9	Deposit	Lau_Basin
16944	vRhyme_25__ELSC_Bowl_M2_NODE_41387_length_4257_cov_4.601937_6	ELSC_Bowl_M2_NODE_41387_length_4257_cov_4.601937_6	Deposit	Lau_Basin
16944	ELSC_Mariner_131-447_scaffold_3574_c1_8	ELSC_Mariner_131-447_scaffold_3574_c1_8	Deposit	Lau_Basin
16944	ELSC_Bowl_M1_NODE_25153_length_1822_cov_0.936283_3	ELSC_Bowl_M1_NODE_25153_length_1822_cov_0.936283_3	Deposit	Lau_Basin
16944	Brothers_UC_S147_NODE_24536_length_1849_cov_1.173055_2	Brothers_UC_S147_NODE_24536_length_1849_cov_1.173055_2	Deposit	Brothers
16945	Brothers_UC_S011_NODE_8268_length_3007_cov_1.813194_4	Brothers_UC_S011_NODE_8268_length_3007_cov_1.813194_4	Deposit	Brothers
16945	Brothers_UC_S147_NODE_24536_length_1849_cov_1.173055_3	Brothers_UC_S147_NODE_24536_length_1849_cov_1.173055_3	Deposit	Brothers
16946	Brothers_UC_S011_NODE_8276_length_3006_cov_2.050017_4	Brothers_UC_S011_NODE_8276_length_3006_cov_2.050017_4	Deposit	Brothers
16946	Brothers_UC_S010_NODE_82695_length_1388_cov_59.281523_5	Brothers_UC_S010_NODE_82695_length_1388_cov_59.281523_5	Deposit	Brothers
16946	Brothers_Diffuse_S009_NODE_13686_length_2017_cov_1.999471_1	Brothers_Diffuse_S009_NODE_13686_length_2017_cov_1.999471_1	Deposit	Brothers
16947	Brothers_UC_S011_NODE_8276_length_3006_cov_2.050017_5	Brothers_UC_S011_NODE_8276_length_3006_cov_2.050017_5	Deposit	Brothers
16947	Guaymas_4561-380_scaffold_3134_c1_9	Guaymas_4561-380_scaffold_3134_c1_9	Deposit	Guaymas
16948	Brothers_UC_S011_NODE_8329_length_2994_cov_2.217998_2	Brothers_UC_S011_NODE_8329_length_2994_cov_2.217998_2	Deposit	Brothers
16948	Brothers_UC_S010_NODE_3886_length_7604_cov_5.480273_8	Brothers_UC_S010_NODE_3886_length_7604_cov_5.480273_8	Deposit	Brothers
16949	Brothers_UC_S011_NODE_840_length_10523_cov_23.631493_2	Brothers_UC_S011_NODE_840_length_10523_cov_23.631493_2	Deposit	Brothers
16949	vRhyme_79__Brothers_UC_S147_NODE_895_length_10505_cov_11.140200_5	Brothers_UC_S147_NODE_895_length_10505_cov_11.140200_5	Deposit	Brothers
16950	Brothers_UC_S011_NODE_840_length_10523_cov_23.631493_3	Brothers_UC_S011_NODE_840_length_10523_cov_23.631493_3	Deposit	Brothers
16950	vRhyme_79__Brothers_UC_S147_NODE_895_length_10505_cov_11.140200_4	Brothers_UC_S147_NODE_895_length_10505_cov_11.140200_4	Deposit	Brothers
16951	Brothers_UC_S011_NODE_8593_length_2945_cov_7.448545_1	Brothers_UC_S011_NODE_8593_length_2945_cov_7.448545_1	Deposit	Brothers
16951	Brothers_UC_S011_NODE_2064_length_6386_cov_7.200032_17	Brothers_UC_S011_NODE_2064_length_6386_cov_7.200032_17	Deposit	Brothers
16952	Brothers_UC_S011_NODE_898_length_10104_cov_7.546758_10	Brothers_UC_S011_NODE_898_length_10104_cov_7.546758_10	Deposit	Brothers
16952	vRhyme_67__Guaymas_4571-419_scaffold_2_c1_167	Guaymas_4571-419_scaffold_2_c1_167	Deposit	Guaymas
16953	Brothers_UC_S011_NODE_898_length_10104_cov_7.546758_2	Brothers_UC_S011_NODE_898_length_10104_cov_7.546758_2	Deposit	Brothers
16953	vRhyme_59__Brothers_UC_S010_NODE_8093_length_5131_cov_3.752998_3	Brothers_UC_S010_NODE_8093_length_5131_cov_3.752998_3	Deposit	Brothers
16953	vRhyme_67__Guaymas_4571-419_scaffold_2_c1_158	Guaymas_4571-419_scaffold_2_c1_158	Deposit	Guaymas
16953	Brothers_NWCA_S145_NODE_10498_length_4848_cov_1.751324_1	Brothers_NWCA_S145_NODE_10498_length_4848_cov_1.751324_1	Deposit	Brothers
16953	Brothers_NWCA_S145_NODE_4230_length_8186_cov_1.854945_4	Brothers_NWCA_S145_NODE_4230_length_8186_cov_1.854945_4	Deposit	Brothers
16954	Brothers_UC_S011_NODE_898_length_10104_cov_7.546758_6	Brothers_UC_S011_NODE_898_length_10104_cov_7.546758_6	Deposit	Brothers
16954	Brothers_NWCA_S145_NODE_10498_length_4848_cov_1.751324_5	Brothers_NWCA_S145_NODE_10498_length_4848_cov_1.751324_5	Deposit	Brothers
16955	Brothers_UC_S011_NODE_898_length_10104_cov_7.546758_8	Brothers_UC_S011_NODE_898_length_10104_cov_7.546758_8	Deposit	Brothers
16955	vRhyme_67__Guaymas_4571-419_scaffold_2_c1_164	Guaymas_4571-419_scaffold_2_c1_164	Deposit	Guaymas
16956	Brothers_UC_S011_NODE_898_length_10104_cov_7.546758_9	Brothers_UC_S011_NODE_898_length_10104_cov_7.546758_9	Deposit	Brothers
16956	vRhyme_67__Guaymas_4571-419_scaffold_2_c1_165	Guaymas_4571-419_scaffold_2_c1_165	Deposit	Guaymas
16957	Brothers_UC_S011_NODE_9005_length_2864_cov_2.774205_3	Brothers_UC_S011_NODE_9005_length_2864_cov_2.774205_3	Deposit	Brothers
16957	vRhyme_6__Brothers_UC_S147_NODE_11112_length_2936_cov_2.459950_5	Brothers_UC_S147_NODE_11112_length_2936_cov_2.459950_5	Deposit	Brothers
16958	Brothers_UC_S011_NODE_9005_length_2864_cov_2.774205_6	Brothers_UC_S011_NODE_9005_length_2864_cov_2.774205_6	Deposit	Brothers
16958	Brothers_UC_S147_NODE_29538_length_1649_cov_2.842313_4	Brothers_UC_S147_NODE_29538_length_1649_cov_2.842313_4	Deposit	Brothers
16959	Brothers_UC_S011_NODE_9005_length_2864_cov_2.774205_7	Brothers_UC_S011_NODE_9005_length_2864_cov_2.774205_7	Deposit	Brothers
16959	Brothers_UC_S147_NODE_29538_length_1649_cov_2.842313_3	Brothers_UC_S147_NODE_29538_length_1649_cov_2.842313_3	Deposit	Brothers
16960	Brothers_UC_S011_NODE_9021_length_2861_cov_1.897586_3	Brothers_UC_S011_NODE_9021_length_2861_cov_1.897586_3	Deposit	Brothers
16960	ELSC_Mariner_131-447_scaffold_867_c1_17	ELSC_Mariner_131-447_scaffold_867_c1_17	Deposit	Lau_Basin
16961	Brothers_UC_S011_NODE_9021_length_2861_cov_1.897586_4	Brothers_UC_S011_NODE_9021_length_2861_cov_1.897586_4	Deposit	Brothers
16961	ELSC_Mariner_131-447_scaffold_867_c1_18	ELSC_Mariner_131-447_scaffold_867_c1_18	Deposit	Lau_Basin
16962	Brothers_UC_S011_NODE_9172_length_2836_cov_2.328535_4	Brothers_UC_S011_NODE_9172_length_2836_cov_2.328535_4	Deposit	Brothers
16962	vRhyme_88__Brothers_UC_S147_NODE_1557_length_8068_cov_10.825463_9	Brothers_UC_S147_NODE_1557_length_8068_cov_10.825463_9	Deposit	Brothers
16963	Brothers_UC_S011_NODE_9277_length_2817_cov_4.360595_2	Brothers_UC_S011_NODE_9277_length_2817_cov_4.360595_2	Deposit	Brothers
16963	Guaymas_4561-384_scaffold_13763_c1_3	Guaymas_4561-384_scaffold_13763_c1_3	Deposit	Guaymas
16963	Guaymas_4559-240_scaffold_10297_c1_5	Guaymas_4559-240_scaffold_10297_c1_5	Deposit	Guaymas
16963	ELSC_Mariner_M10_NODE_22665_length_3209_cov_68.025308_4	ELSC_Mariner_M10_NODE_22665_length_3209_cov_68.025308_4	Deposit	Lau_Basin
16963	vRhyme_5__ELSC_Mariner_M10_NODE_18609_length_3658_cov_6.932314_4	ELSC_Mariner_M10_NODE_18609_length_3658_cov_6.932314_4	Deposit	Lau_Basin
16964	Brothers_UC_S011_NODE_9277_length_2817_cov_4.360595_4	Brothers_UC_S011_NODE_9277_length_2817_cov_4.360595_4	Deposit	Brothers
16964	Brothers_UC_S147_NODE_18055_length_2224_cov_5.766810_3	Brothers_UC_S147_NODE_18055_length_2224_cov_5.766810_3	Deposit	Brothers
16964	vRhyme_20__Brothers_UC_S147_NODE_13977_length_2588_cov_3.721252_2	Brothers_UC_S147_NODE_13977_length_2588_cov_3.721252_2	Deposit	Brothers
16965	Brothers_UC_S011_NODE_9453_length_2786_cov_3.997744_5	Brothers_UC_S011_NODE_9453_length_2786_cov_3.997744_5	Deposit	Brothers
16965	Brothers_UC_S147_NODE_33567_length_1521_cov_0.966284_3	Brothers_UC_S147_NODE_33567_length_1521_cov_0.966284_3	Deposit	Brothers
16965	Brothers_Diffuse_S009_NODE_8404_length_2570_cov_0.893983_2	Brothers_Diffuse_S009_NODE_8404_length_2570_cov_0.893983_2	Deposit	Brothers
16965	Brothers_UC_S010_NODE_54747_length_1791_cov_24.798678_2	Brothers_UC_S010_NODE_54747_length_1791_cov_24.798678_2	Deposit	Brothers
16966	Brothers_UC_S011_NODE_9794_length_2728_cov_1.438677_1	Brothers_UC_S011_NODE_9794_length_2728_cov_1.438677_1	Deposit	Brothers
16966	vRhyme_61__Brothers_UC_S010_NODE_5308_length_6454_cov_4.629050_3	Brothers_UC_S010_NODE_5308_length_6454_cov_4.629050_3	Deposit	Brothers
16967	Brothers_UC_S011_NODE_9798_length_2727_cov_2.145769_2	Brothers_UC_S011_NODE_9798_length_2727_cov_2.145769_2	Deposit	Brothers
16967	Brothers_UC_S147_NODE_2417_length_6493_cov_2.909991_2	Brothers_UC_S147_NODE_2417_length_6493_cov_2.909991_2	Deposit	Brothers
16968	Brothers_UC_S011_NODE_9798_length_2727_cov_2.145769_5	Brothers_UC_S011_NODE_9798_length_2727_cov_2.145769_5	Deposit	Brothers
16968	Brothers_UC_S147_NODE_2417_length_6493_cov_2.909991_5	Brothers_UC_S147_NODE_2417_length_6493_cov_2.909991_5	Deposit	Brothers
16969	Brothers_UC_S147_NODE_10017_length_3111_cov_4.154826_8	Brothers_UC_S147_NODE_10017_length_3111_cov_4.154826_8	Deposit	Brothers
16969	Guaymas_4561-384_scaffold_37439_c1_4	Guaymas_4561-384_scaffold_37439_c1_4	Deposit	Guaymas
16969	Brothers_UC_S147_NODE_29718_length_1642_cov_9.461386_1	Brothers_UC_S147_NODE_29718_length_1642_cov_9.461386_1	Deposit	Brothers
16970	Brothers_UC_S147_NODE_10077_length_3101_cov_11.915938_3	Brothers_UC_S147_NODE_10077_length_3101_cov_11.915938_3	Deposit	Brothers
16970	vRhyme_21__Brothers_UC_S147_NODE_8180_length_3477_cov_2.965672_3	Brothers_UC_S147_NODE_8180_length_3477_cov_2.965672_3	Deposit	Brothers
16971	Brothers_UC_S147_NODE_10092_length_3099_cov_5.099596_2	Brothers_UC_S147_NODE_10092_length_3099_cov_5.099596_2	Deposit	Brothers
16971	ELSC_Bowl_M1_NODE_2240_length_8524_cov_29.830058_11	ELSC_Bowl_M1_NODE_2240_length_8524_cov_29.830058_11	Deposit	Lau_Basin
16971	ELSC_Bowl_M2_NODE_12902_length_8485_cov_91.402967_11	ELSC_Bowl_M2_NODE_12902_length_8485_cov_91.402967_11	Deposit	Lau_Basin
16971	ELSC_Mariner_M10_NODE_17940_length_3744_cov_0.993918_2	ELSC_Mariner_M10_NODE_17940_length_3744_cov_0.993918_2	Deposit	Lau_Basin
16971	Brothers_UC_S147_NODE_5866_length_4186_cov_3.029810_7	Brothers_UC_S147_NODE_5866_length_4186_cov_3.029810_7	Deposit	Brothers
16972	Brothers_UC_S147_NODE_10310_length_3057_cov_3.089761_3	Brothers_UC_S147_NODE_10310_length_3057_cov_3.089761_3	Deposit	Brothers
16972	Brothers_UC_S010_NODE_22618_length_2969_cov_0.992611_2	Brothers_UC_S010_NODE_22618_length_2969_cov_0.992611_2	Deposit	Brothers
16972	vRhyme_27__ELSC_Tui_Malila_132-544_scaffold_15064_c1_8	ELSC_Tui_Malila_132-544_scaffold_15064_c1_8	Deposit	Lau_Basin
16972	vRhyme_19__Brothers_UC_S010_NODE_28156_length_2633_cov_1.784118_3	Brothers_UC_S010_NODE_28156_length_2633_cov_1.784118_3	Deposit	Brothers
16973	Brothers_UC_S147_NODE_10310_length_3057_cov_3.089761_4	Brothers_UC_S147_NODE_10310_length_3057_cov_3.089761_4	Deposit	Brothers
16973	Brothers_UC_S147_NODE_4394_length_4839_cov_3.182937_3	Brothers_UC_S147_NODE_4394_length_4839_cov_3.182937_3	Deposit	Brothers
16973	Brothers_UC_S010_NODE_22618_length_2969_cov_0.992611_3	Brothers_UC_S010_NODE_22618_length_2969_cov_0.992611_3	Deposit	Brothers
16974	Brothers_UC_S147_NODE_10310_length_3057_cov_3.089761_5	Brothers_UC_S147_NODE_10310_length_3057_cov_3.089761_5	Deposit	Brothers
16974	Brothers_UC_S147_NODE_4394_length_4839_cov_3.182937_2	Brothers_UC_S147_NODE_4394_length_4839_cov_3.182937_2	Deposit	Brothers
16974	Brothers_UC_S010_NODE_22618_length_2969_cov_0.992611_4	Brothers_UC_S010_NODE_22618_length_2969_cov_0.992611_4	Deposit	Brothers
16975	Brothers_UC_S147_NODE_10316_length_3056_cov_2.763059_1	Brothers_UC_S147_NODE_10316_length_3056_cov_2.763059_1	Deposit	Brothers
16975	Brothers_UC_S147_NODE_8640_length_3375_cov_3.683498_1	Brothers_UC_S147_NODE_8640_length_3375_cov_3.683498_1	Deposit	Brothers
16976	Brothers_UC_S147_NODE_10316_length_3056_cov_2.763059_2	Brothers_UC_S147_NODE_10316_length_3056_cov_2.763059_2	Deposit	Brothers
16976	vRhyme_80__Brothers_LC_S014_NODE_433_length_19990_cov_5.615214_18	Brothers_LC_S014_NODE_433_length_19990_cov_5.615214_18	Deposit	Brothers
16976	Brothers_UC_S147_NODE_8640_length_3375_cov_3.683498_2	Brothers_UC_S147_NODE_8640_length_3375_cov_3.683498_2	Deposit	Brothers
16977	Brothers_UC_S147_NODE_10410_length_3040_cov_1.380707_2	Brothers_UC_S147_NODE_10410_length_3040_cov_1.380707_2	Deposit	Brothers
16977	vRhyme_37__Brothers_UC_S010_NODE_13346_length_3942_cov_1.982700_5	Brothers_UC_S010_NODE_13346_length_3942_cov_1.982700_5	Deposit	Brothers
16978	Brothers_UC_S147_NODE_1062_length_9673_cov_38.013304_2	Brothers_UC_S147_NODE_1062_length_9673_cov_38.013304_2	Deposit	Brothers
16978	Brothers_UC_S011_NODE_502_length_14012_cov_137.300828_3	Brothers_UC_S011_NODE_502_length_14012_cov_137.300828_3	Deposit	Brothers
16978	Brothers_NWCA_S013_NODE_49_length_70663_cov_17.119301_83	Brothers_NWCA_S013_NODE_49_length_70663_cov_17.119301_83	Deposit	Brothers
16979	Brothers_UC_S147_NODE_1062_length_9673_cov_38.013304_3	Brothers_UC_S147_NODE_1062_length_9673_cov_38.013304_3	Deposit	Brothers
16979	Brothers_UC_S011_NODE_502_length_14012_cov_137.300828_4	Brothers_UC_S011_NODE_502_length_14012_cov_137.300828_4	Deposit	Brothers
16979	Brothers_NWCA_S013_NODE_49_length_70663_cov_17.119301_82	Brothers_NWCA_S013_NODE_49_length_70663_cov_17.119301_82	Deposit	Brothers
16980	Brothers_UC_S147_NODE_1062_length_9673_cov_38.013304_4	Brothers_UC_S147_NODE_1062_length_9673_cov_38.013304_4	Deposit	Brothers
16980	Brothers_NWCA_S013_NODE_49_length_70663_cov_17.119301_81	Brothers_NWCA_S013_NODE_49_length_70663_cov_17.119301_81	Deposit	Brothers
16980	Brothers_UC_S011_NODE_502_length_14012_cov_137.300828_5	Brothers_UC_S011_NODE_502_length_14012_cov_137.300828_5	Deposit	Brothers
16981	Brothers_UC_S147_NODE_1062_length_9673_cov_38.013304_6	Brothers_UC_S147_NODE_1062_length_9673_cov_38.013304_6	Deposit	Brothers
16981	Brothers_NWCA_S013_NODE_49_length_70663_cov_17.119301_79	Brothers_NWCA_S013_NODE_49_length_70663_cov_17.119301_79	Deposit	Brothers
16981	Brothers_UC_S011_NODE_502_length_14012_cov_137.300828_7	Brothers_UC_S011_NODE_502_length_14012_cov_137.300828_7	Deposit	Brothers
16982	Brothers_UC_S147_NODE_10838_length_2976_cov_2.220428_1	Brothers_UC_S147_NODE_10838_length_2976_cov_2.220428_1	Deposit	Brothers
16982	Brothers_UC_S147_NODE_7959_length_3534_cov_2.194012_2	Brothers_UC_S147_NODE_7959_length_3534_cov_2.194012_2	Deposit	Brothers
16983	Brothers_UC_S147_NODE_10838_length_2976_cov_2.220428_2	Brothers_UC_S147_NODE_10838_length_2976_cov_2.220428_2	Deposit	Brothers
16983	Brothers_UC_S147_NODE_7959_length_3534_cov_2.194012_3	Brothers_UC_S147_NODE_7959_length_3534_cov_2.194012_3	Deposit	Brothers
16984	Brothers_UC_S147_NODE_10838_length_2976_cov_2.220428_4	Brothers_UC_S147_NODE_10838_length_2976_cov_2.220428_4	Deposit	Brothers
16984	Brothers_UC_S147_NODE_7959_length_3534_cov_2.194012_5	Brothers_UC_S147_NODE_7959_length_3534_cov_2.194012_5	Deposit	Brothers
16984	Brothers_UC_S011_NODE_14175_length_2215_cov_2.285920_5	Brothers_UC_S011_NODE_14175_length_2215_cov_2.285920_5	Deposit	Brothers
16985	Brothers_UC_S147_NODE_10838_length_2976_cov_2.220428_5	Brothers_UC_S147_NODE_10838_length_2976_cov_2.220428_5	Deposit	Brothers
16985	Brothers_UC_S147_NODE_7959_length_3534_cov_2.194012_6	Brothers_UC_S147_NODE_7959_length_3534_cov_2.194012_6	Deposit	Brothers
16985	Brothers_UC_S011_NODE_14175_length_2215_cov_2.285920_4	Brothers_UC_S011_NODE_14175_length_2215_cov_2.285920_4	Deposit	Brothers
16986	Brothers_UC_S147_NODE_10838_length_2976_cov_2.220428_6	Brothers_UC_S147_NODE_10838_length_2976_cov_2.220428_6	Deposit	Brothers
16986	Brothers_UC_S011_NODE_14175_length_2215_cov_2.285920_3	Brothers_UC_S011_NODE_14175_length_2215_cov_2.285920_3	Deposit	Brothers
16987	Brothers_UC_S147_NODE_10838_length_2976_cov_2.220428_7	Brothers_UC_S147_NODE_10838_length_2976_cov_2.220428_7	Deposit	Brothers
16987	Brothers_UC_S011_NODE_14175_length_2215_cov_2.285920_1	Brothers_UC_S011_NODE_14175_length_2215_cov_2.285920_1	Deposit	Brothers
16988	Brothers_UC_S147_NODE_1087_length_9552_cov_3.942493_11	Brothers_UC_S147_NODE_1087_length_9552_cov_3.942493_11	Deposit	Brothers
16988	vRhyme_24__Brothers_NWCB_S012_NODE_766_length_27764_cov_21.292904_20	Brothers_NWCB_S012_NODE_766_length_27764_cov_21.292904_20	Deposit	Brothers
16988	Guaymas_4559-240_scaffold_1722_c1_12	Guaymas_4559-240_scaffold_1722_c1_12	Deposit	Guaymas
16989	Brothers_UC_S147_NODE_10932_length_2963_cov_192.876939_1	Brothers_UC_S147_NODE_10932_length_2963_cov_192.876939_1	Deposit	Brothers
16989	vRhyme_1__Brothers_UC_S011_NODE_5358_length_3805_cov_135.137575_4	Brothers_UC_S011_NODE_5358_length_3805_cov_135.137575_4	Deposit	Brothers
16990	Brothers_UC_S147_NODE_10932_length_2963_cov_192.876939_2	Brothers_UC_S147_NODE_10932_length_2963_cov_192.876939_2	Deposit	Brothers
16990	vRhyme_1__Brothers_UC_S011_NODE_5358_length_3805_cov_135.137575_3	Brothers_UC_S011_NODE_5358_length_3805_cov_135.137575_3	Deposit	Brothers
16991	Brothers_UC_S147_NODE_10932_length_2963_cov_192.876939_3	Brothers_UC_S147_NODE_10932_length_2963_cov_192.876939_3	Deposit	Brothers
16991	vRhyme_1__Brothers_UC_S011_NODE_5358_length_3805_cov_135.137575_2	Brothers_UC_S011_NODE_5358_length_3805_cov_135.137575_2	Deposit	Brothers
16992	Brothers_UC_S147_NODE_10939_length_2962_cov_6.036684_2	Brothers_UC_S147_NODE_10939_length_2962_cov_6.036684_2	Deposit	Brothers
16992	Brothers_UC_S011_NODE_6781_length_3344_cov_3.010880_3	Brothers_UC_S011_NODE_6781_length_3344_cov_3.010880_3	Deposit	Brothers
16992	Brothers_UC_S011_NODE_7616_length_3145_cov_1.688204_5	Brothers_UC_S011_NODE_7616_length_3145_cov_1.688204_5	Deposit	Brothers
16992	vRhyme_37__Brothers_LC_S014_NODE_5120_length_6432_cov_4.612688_5	Brothers_LC_S014_NODE_5120_length_6432_cov_4.612688_5	Deposit	Brothers
16992	Brothers_Diffuse_S009_NODE_12147_length_2142_cov_0.766253_2	Brothers_Diffuse_S009_NODE_12147_length_2142_cov_0.766253_2	Deposit	Brothers
16993	Brothers_UC_S147_NODE_10_length_56566_cov_4.210794_21	Brothers_UC_S147_NODE_10_length_56566_cov_4.210794_21	Deposit	Brothers
16993	Brothers_NWCA_S142_NODE_18_length_107709_cov_9.030340_62	Brothers_NWCA_S142_NODE_18_length_107709_cov_9.030340_62	Deposit	Brothers
16993	Brothers_NWCA_S142_NODE_20_length_105059_cov_8.741985_92	Brothers_NWCA_S142_NODE_20_length_105059_cov_8.741985_92	Deposit	Brothers
16994	Brothers_UC_S147_NODE_10_length_56566_cov_4.210794_25	Brothers_UC_S147_NODE_10_length_56566_cov_4.210794_25	Deposit	Brothers
16994	Brothers_NWCA_S142_NODE_20_length_105059_cov_8.741985_96	Brothers_NWCA_S142_NODE_20_length_105059_cov_8.741985_96	Deposit	Brothers
16994	Brothers_NWCA_S142_NODE_18_length_107709_cov_9.030340_58	Brothers_NWCA_S142_NODE_18_length_107709_cov_9.030340_58	Deposit	Brothers
16994	vRhyme_100__Guaymas_4561-384_scaffold_38_c1_110	Guaymas_4561-384_scaffold_38_c1_110	Deposit	Guaymas
16994	vRhyme_59__Guaymas_4571-419_scaffold_16754_c1_3	Guaymas_4571-419_scaffold_16754_c1_3	Deposit	Guaymas
16994	Guaymas_4561-380_scaffold_2_c1_110	Guaymas_4561-380_scaffold_2_c1_110	Deposit	Guaymas
16995	Brothers_UC_S147_NODE_10_length_56566_cov_4.210794_27	Brothers_UC_S147_NODE_10_length_56566_cov_4.210794_27	Deposit	Brothers
16995	Brothers_NWCA_S142_NODE_18_length_107709_cov_9.030340_56	Brothers_NWCA_S142_NODE_18_length_107709_cov_9.030340_56	Deposit	Brothers
16995	Brothers_NWCA_S142_NODE_20_length_105059_cov_8.741985_98	Brothers_NWCA_S142_NODE_20_length_105059_cov_8.741985_98	Deposit	Brothers
16995	vRhyme_100__Guaymas_4561-384_scaffold_38_c1_112	Guaymas_4561-384_scaffold_38_c1_112	Deposit	Guaymas
16995	Guaymas_4561-380_scaffold_2_c1_112	Guaymas_4561-380_scaffold_2_c1_112	Deposit	Guaymas
16996	Brothers_UC_S147_NODE_10_length_56566_cov_4.210794_3	Brothers_UC_S147_NODE_10_length_56566_cov_4.210794_3	Deposit	Brothers
16996	vRhyme_100__Guaymas_4561-384_scaffold_38_c1_81	Guaymas_4561-384_scaffold_38_c1_81	Deposit	Guaymas
16996	Brothers_NWCA_S142_NODE_20_length_105059_cov_8.741985_77	Brothers_NWCA_S142_NODE_20_length_105059_cov_8.741985_77	Deposit	Brothers
16996	Brothers_NWCA_S142_NODE_18_length_107709_cov_9.030340_77	Brothers_NWCA_S142_NODE_18_length_107709_cov_9.030340_77	Deposit	Brothers
16996	Guaymas_4561-384_scaffold_271_c1_6	Guaymas_4561-384_scaffold_271_c1_6	Deposit	Guaymas
16996	Guaymas_4561-380_scaffold_2_c1_81	Guaymas_4561-380_scaffold_2_c1_81	Deposit	Guaymas
16997	Brothers_UC_S147_NODE_10_length_56566_cov_4.210794_30	Brothers_UC_S147_NODE_10_length_56566_cov_4.210794_30	Deposit	Brothers
16997	Brothers_NWCA_S142_NODE_20_length_105059_cov_8.741985_101	Brothers_NWCA_S142_NODE_20_length_105059_cov_8.741985_101	Deposit	Brothers
16997	Brothers_NWCA_S142_NODE_18_length_107709_cov_9.030340_53	Brothers_NWCA_S142_NODE_18_length_107709_cov_9.030340_53	Deposit	Brothers
16998	Brothers_UC_S147_NODE_10_length_56566_cov_4.210794_46	Brothers_UC_S147_NODE_10_length_56566_cov_4.210794_46	Deposit	Brothers
16998	Brothers_NWCA_S142_NODE_18_length_107709_cov_9.030340_33	Brothers_NWCA_S142_NODE_18_length_107709_cov_9.030340_33	Deposit	Brothers
16999	Brothers_UC_S147_NODE_10_length_56566_cov_4.210794_5	Brothers_UC_S147_NODE_10_length_56566_cov_4.210794_5	Deposit	Brothers
16999	Brothers_NWCA_S142_NODE_18_length_107709_cov_9.030340_76	Brothers_NWCA_S142_NODE_18_length_107709_cov_9.030340_76	Deposit	Brothers
16999	Brothers_NWCA_S142_NODE_20_length_105059_cov_8.741985_78	Brothers_NWCA_S142_NODE_20_length_105059_cov_8.741985_78	Deposit	Brothers
17000	Brothers_UC_S147_NODE_10_length_56566_cov_4.210794_52	Brothers_UC_S147_NODE_10_length_56566_cov_4.210794_52	Deposit	Brothers
17000	Brothers_NWCA_S142_NODE_18_length_107709_cov_9.030340_28	Brothers_NWCA_S142_NODE_18_length_107709_cov_9.030340_28	Deposit	Brothers
17001	Brothers_UC_S147_NODE_1103_length_9494_cov_3.161738_1	Brothers_UC_S147_NODE_1103_length_9494_cov_3.161738_1	Deposit	Brothers
17001	ELSC_Bowl_M2_NODE_579_length_43992_cov_8.711433_10	ELSC_Bowl_M2_NODE_579_length_43992_cov_8.711433_10	Deposit	Lau_Basin
17002	Brothers_UC_S147_NODE_1103_length_9494_cov_3.161738_11	Brothers_UC_S147_NODE_1103_length_9494_cov_3.161738_11	Deposit	Brothers
17002	ELSC_Bowl_M2_NODE_579_length_43992_cov_8.711433_19	ELSC_Bowl_M2_NODE_579_length_43992_cov_8.711433_19	Deposit	Lau_Basin
17003	Brothers_UC_S147_NODE_1103_length_9494_cov_3.161738_3	Brothers_UC_S147_NODE_1103_length_9494_cov_3.161738_3	Deposit	Brothers
17003	Brothers_NWCB_S139_NODE_76240_length_2575_cov_1.145425_4	Brothers_NWCB_S139_NODE_76240_length_2575_cov_1.145425_4	Deposit	Brothers
17004	Brothers_UC_S147_NODE_1103_length_9494_cov_3.161738_5	Brothers_UC_S147_NODE_1103_length_9494_cov_3.161738_5	Deposit	Brothers
17004	Brothers_NWCB_S139_NODE_76240_length_2575_cov_1.145425_2	Brothers_NWCB_S139_NODE_76240_length_2575_cov_1.145425_2	Deposit	Brothers
17004	ELSC_Bowl_M2_NODE_579_length_43992_cov_8.711433_13	ELSC_Bowl_M2_NODE_579_length_43992_cov_8.711433_13	Deposit	Lau_Basin
17005	Brothers_UC_S147_NODE_1103_length_9494_cov_3.161738_6	Brothers_UC_S147_NODE_1103_length_9494_cov_3.161738_6	Deposit	Brothers
17005	ELSC_Bowl_M2_NODE_579_length_43992_cov_8.711433_14	ELSC_Bowl_M2_NODE_579_length_43992_cov_8.711433_14	Deposit	Lau_Basin
17006	Brothers_UC_S147_NODE_1103_length_9494_cov_3.161738_7	Brothers_UC_S147_NODE_1103_length_9494_cov_3.161738_7	Deposit	Brothers
17006	ELSC_Bowl_M2_NODE_579_length_43992_cov_8.711433_15	ELSC_Bowl_M2_NODE_579_length_43992_cov_8.711433_15	Deposit	Lau_Basin
17007	Brothers_UC_S147_NODE_11367_length_2903_cov_2.510447_3	Brothers_UC_S147_NODE_11367_length_2903_cov_2.510447_3	Deposit	Brothers
17007	Brothers_UC_S011_NODE_3215_length_5020_cov_2.664419_8	Brothers_UC_S011_NODE_3215_length_5020_cov_2.664419_8	Deposit	Brothers
17008	Brothers_UC_S147_NODE_11367_length_2903_cov_2.510447_4	Brothers_UC_S147_NODE_11367_length_2903_cov_2.510447_4	Deposit	Brothers
17008	Brothers_UC_S011_NODE_3215_length_5020_cov_2.664419_9	Brothers_UC_S011_NODE_3215_length_5020_cov_2.664419_9	Deposit	Brothers
17009	Brothers_UC_S147_NODE_11367_length_2903_cov_2.510447_7	Brothers_UC_S147_NODE_11367_length_2903_cov_2.510447_7	Deposit	Brothers
17009	Brothers_UC_S147_NODE_7449_length_3667_cov_1.557062_7	Brothers_UC_S147_NODE_7449_length_3667_cov_1.557062_7	Deposit	Brothers
17010	Brothers_UC_S147_NODE_11417_length_2895_cov_6.617052_1	Brothers_UC_S147_NODE_11417_length_2895_cov_6.617052_1	Deposit	Brothers
17010	Brothers_UC_S011_NODE_3898_length_4509_cov_4.923323_5	Brothers_UC_S011_NODE_3898_length_4509_cov_4.923323_5	Deposit	Brothers
17011	Brothers_UC_S147_NODE_11692_length_2861_cov_16.914045_3	Brothers_UC_S147_NODE_11692_length_2861_cov_16.914045_3	Deposit	Brothers
17011	Brothers_UC_S010_NODE_7432_length_5379_cov_5.157845_2	Brothers_UC_S010_NODE_7432_length_5379_cov_5.157845_2	Deposit	Brothers
17011	Brothers_NWCA_S142_NODE_4755_length_4288_cov_1.949772_2	Brothers_NWCA_S142_NODE_4755_length_4288_cov_1.949772_2	Deposit	Brothers
17011	vRhyme_85__Brothers_UC_S010_NODE_2505_length_9599_cov_4.315773_2	Brothers_UC_S010_NODE_2505_length_9599_cov_4.315773_2	Deposit	Brothers
17012	Brothers_UC_S147_NODE_11700_length_2860_cov_10.546286_2	Brothers_UC_S147_NODE_11700_length_2860_cov_10.546286_2	Deposit	Brothers
17012	vRhyme_120__Brothers_UC_S010_NODE_8580_length_4984_cov_66.332922_2	Brothers_UC_S010_NODE_8580_length_4984_cov_66.332922_2	Deposit	Brothers
17012	vRhyme_18__Brothers_UC_S011_NODE_2884_length_5297_cov_2.818569_3	Brothers_UC_S011_NODE_2884_length_5297_cov_2.818569_3	Deposit	Brothers
17013	Brothers_UC_S147_NODE_11700_length_2860_cov_10.546286_3	Brothers_UC_S147_NODE_11700_length_2860_cov_10.546286_3	Deposit	Brothers
17013	vRhyme_120__Brothers_UC_S010_NODE_8580_length_4984_cov_66.332922_3	Brothers_UC_S010_NODE_8580_length_4984_cov_66.332922_3	Deposit	Brothers
17013	vRhyme_18__Brothers_UC_S011_NODE_2884_length_5297_cov_2.818569_4	Brothers_UC_S011_NODE_2884_length_5297_cov_2.818569_4	Deposit	Brothers
17014	Brothers_UC_S147_NODE_11799_length_2845_cov_0.880795_1	Brothers_UC_S147_NODE_11799_length_2845_cov_0.880795_1	Deposit	Brothers
17014	Brothers_LC_S014_NODE_3322_length_8009_cov_1.833418_10	Brothers_LC_S014_NODE_3322_length_8009_cov_1.833418_10	Deposit	Brothers
17015	Brothers_UC_S147_NODE_11799_length_2845_cov_0.880795_2	Brothers_UC_S147_NODE_11799_length_2845_cov_0.880795_2	Deposit	Brothers
17015	Brothers_LC_S014_NODE_3322_length_8009_cov_1.833418_11	Brothers_LC_S014_NODE_3322_length_8009_cov_1.833418_11	Deposit	Brothers
17016	Brothers_UC_S147_NODE_11799_length_2845_cov_0.880795_3	Brothers_UC_S147_NODE_11799_length_2845_cov_0.880795_3	Deposit	Brothers
17016	Brothers_LC_S014_NODE_3322_length_8009_cov_1.833418_12	Brothers_LC_S014_NODE_3322_length_8009_cov_1.833418_12	Deposit	Brothers
17017	Brothers_UC_S147_NODE_12207_length_2790_cov_1.828389_2	Brothers_UC_S147_NODE_12207_length_2790_cov_1.828389_2	Deposit	Brothers
17017	Brothers_UC_S147_NODE_4871_length_4610_cov_2.537586_7	Brothers_UC_S147_NODE_4871_length_4610_cov_2.537586_7	Deposit	Brothers
17018	Brothers_UC_S147_NODE_12207_length_2790_cov_1.828389_4	Brothers_UC_S147_NODE_12207_length_2790_cov_1.828389_4	Deposit	Brothers
17018	Brothers_UC_S147_NODE_4871_length_4610_cov_2.537586_6	Brothers_UC_S147_NODE_4871_length_4610_cov_2.537586_6	Deposit	Brothers
17019	Brothers_UC_S147_NODE_12210_length_2789_cov_17.432757_4	Brothers_UC_S147_NODE_12210_length_2789_cov_17.432757_4	Deposit	Brothers
17019	Brothers_UC_S011_NODE_1981_length_6525_cov_7.842763_1	Brothers_UC_S011_NODE_1981_length_6525_cov_7.842763_1	Deposit	Brothers
17019	vRhyme_14__Brothers_UC_S010_NODE_4520_length_6988_cov_3.856289_5	Brothers_UC_S010_NODE_4520_length_6988_cov_3.856289_5	Deposit	Brothers
17020	Brothers_UC_S147_NODE_12295_length_2778_cov_1.872878_2	Brothers_UC_S147_NODE_12295_length_2778_cov_1.872878_2	Deposit	Brothers
17020	Brothers_UC_S010_NODE_4423_length_7059_cov_3.251587_4	Brothers_UC_S010_NODE_4423_length_7059_cov_3.251587_4	Deposit	Brothers
17021	Brothers_UC_S147_NODE_12295_length_2778_cov_1.872878_4	Brothers_UC_S147_NODE_12295_length_2778_cov_1.872878_4	Deposit	Brothers
17021	Brothers_UC_S010_NODE_61018_length_1677_cov_5.109677_4	Brothers_UC_S010_NODE_61018_length_1677_cov_5.109677_4	Deposit	Brothers
17022	Brothers_UC_S147_NODE_12295_length_2778_cov_1.872878_5	Brothers_UC_S147_NODE_12295_length_2778_cov_1.872878_5	Deposit	Brothers
17022	Brothers_NWCA_S142_NODE_391_length_20654_cov_2.481220_23	Brothers_NWCA_S142_NODE_391_length_20654_cov_2.481220_23	Deposit	Brothers
17022	Brothers_UC_S010_NODE_61018_length_1677_cov_5.109677_3	Brothers_UC_S010_NODE_61018_length_1677_cov_5.109677_3	Deposit	Brothers
17022	Brothers_UC_S147_NODE_20480_length_2067_cov_1.293814_3	Brothers_UC_S147_NODE_20480_length_2067_cov_1.293814_3	Deposit	Brothers
17022	vRhyme_42__Brothers_UC_S147_NODE_12905_length_2704_cov_1.443151_3	Brothers_UC_S147_NODE_12905_length_2704_cov_1.443151_3	Deposit	Brothers
17023	Brothers_UC_S147_NODE_1241_length_8987_cov_5.887133_7	Brothers_UC_S147_NODE_1241_length_8987_cov_5.887133_7	Deposit	Brothers
17023	Brothers_NWCA_S145_NODE_7282_length_5973_cov_8.053541_4	Brothers_NWCA_S145_NODE_7282_length_5973_cov_8.053541_4	Deposit	Brothers
17024	Brothers_UC_S147_NODE_12476_length_2757_cov_0.952091_4	Brothers_UC_S147_NODE_12476_length_2757_cov_0.952091_4	Deposit	Brothers
17024	Brothers_UC_S010_NODE_19956_length_3175_cov_2.504921_4	Brothers_UC_S010_NODE_19956_length_3175_cov_2.504921_4	Deposit	Brothers
17025	Brothers_UC_S147_NODE_1249_length_8964_cov_6.126287_2	Brothers_UC_S147_NODE_1249_length_8964_cov_6.126287_2	Deposit	Brothers
17025	Brothers_UC_S010_NODE_3389_length_8157_cov_6.002242_4	Brothers_UC_S010_NODE_3389_length_8157_cov_6.002242_4	Deposit	Brothers
17026	Brothers_UC_S147_NODE_12560_length_2745_cov_1.121467_2	Brothers_UC_S147_NODE_12560_length_2745_cov_1.121467_2	Deposit	Brothers
17026	vRhyme_128__ELSC_Mariner_131-447_scaffold_8216_c1_6	ELSC_Mariner_131-447_scaffold_8216_c1_6	Deposit	Lau_Basin
17026	ELSC_Bowl_M2_NODE_143373_length_1960_cov_867.424986_3	ELSC_Bowl_M2_NODE_143373_length_1960_cov_867.424986_3	Deposit	Lau_Basin
17026	vRhyme_85__ELSC_Bowl_M1_NODE_7361_length_4040_cov_371.334526_6	ELSC_Bowl_M1_NODE_7361_length_4040_cov_371.334526_6	Deposit	Lau_Basin
17026	vRhyme_164__ELSC_Bowl_M2_NODE_21764_length_6266_cov_6.717055_4	ELSC_Bowl_M2_NODE_21764_length_6266_cov_6.717055_4	Deposit	Lau_Basin
17026	ELSC_Mariner_131-447_scaffold_13532_c1_4	ELSC_Mariner_131-447_scaffold_13532_c1_4	Deposit	Lau_Basin
17027	Brothers_UC_S147_NODE_12578_length_2743_cov_12.160550_1	Brothers_UC_S147_NODE_12578_length_2743_cov_12.160550_1	Deposit	Brothers
17027	Brothers_UC_S010_NODE_32216_length_2439_cov_12.864187_2	Brothers_UC_S010_NODE_32216_length_2439_cov_12.864187_2	Deposit	Brothers
17027	Brothers_UC_S011_NODE_10352_length_2643_cov_7.035374_3	Brothers_UC_S011_NODE_10352_length_2643_cov_7.035374_3	Deposit	Brothers
17028	Brothers_UC_S147_NODE_1265_length_8910_cov_18.673574_6	Brothers_UC_S147_NODE_1265_length_8910_cov_18.673574_6	Deposit	Brothers
17028	Brothers_UC_S011_NODE_4605_length_4138_cov_6.043879_2	Brothers_UC_S011_NODE_4605_length_4138_cov_6.043879_2	Deposit	Brothers
17029	Brothers_UC_S147_NODE_1265_length_8910_cov_18.673574_7	Brothers_UC_S147_NODE_1265_length_8910_cov_18.673574_7	Deposit	Brothers
17029	Brothers_UC_S011_NODE_4605_length_4138_cov_6.043879_3	Brothers_UC_S011_NODE_4605_length_4138_cov_6.043879_3	Deposit	Brothers
17030	Brothers_UC_S147_NODE_12853_length_2709_cov_7.223083_2	Brothers_UC_S147_NODE_12853_length_2709_cov_7.223083_2	Deposit	Brothers
17030	Brothers_UC_S010_NODE_30796_length_2504_cov_1.524190_3	Brothers_UC_S010_NODE_30796_length_2504_cov_1.524190_3	Deposit	Brothers
17031	Brothers_UC_S147_NODE_12903_length_2704_cov_2.618161_3	Brothers_UC_S147_NODE_12903_length_2704_cov_2.618161_3	Deposit	Brothers
17031	Brothers_UC_S011_NODE_1567_length_7436_cov_2.612259_2	Brothers_UC_S011_NODE_1567_length_7436_cov_2.612259_2	Deposit	Brothers
17032	Brothers_UC_S147_NODE_1294_length_8807_cov_5.210023_1	Brothers_UC_S147_NODE_1294_length_8807_cov_5.210023_1	Deposit	Brothers
17032	Brothers_UC_S011_NODE_1729_length_7054_cov_5.625956_4	Brothers_UC_S011_NODE_1729_length_7054_cov_5.625956_4	Deposit	Brothers
17033	Brothers_UC_S147_NODE_1294_length_8807_cov_5.210023_3	Brothers_UC_S147_NODE_1294_length_8807_cov_5.210023_3	Deposit	Brothers
17033	ELSC_Mariner_131-447_scaffold_3242_c1_7	ELSC_Mariner_131-447_scaffold_3242_c1_7	Deposit	Lau_Basin
17033	Brothers_UC_S011_NODE_1729_length_7054_cov_5.625956_2	Brothers_UC_S011_NODE_1729_length_7054_cov_5.625956_2	Deposit	Brothers
17034	Brothers_UC_S147_NODE_1294_length_8807_cov_5.210023_6	Brothers_UC_S147_NODE_1294_length_8807_cov_5.210023_6	Deposit	Brothers
17034	ELSC_Mariner_131-447_scaffold_3242_c1_4	ELSC_Mariner_131-447_scaffold_3242_c1_4	Deposit	Lau_Basin
17035	Brothers_UC_S147_NODE_1294_length_8807_cov_5.210023_7	Brothers_UC_S147_NODE_1294_length_8807_cov_5.210023_7	Deposit	Brothers
17035	Brothers_UC_S011_NODE_1574_length_7423_cov_7.295504_2	Brothers_UC_S011_NODE_1574_length_7423_cov_7.295504_2	Deposit	Brothers
17036	Brothers_UC_S147_NODE_1294_length_8807_cov_5.210023_8	Brothers_UC_S147_NODE_1294_length_8807_cov_5.210023_8	Deposit	Brothers
17036	Brothers_UC_S011_NODE_1574_length_7423_cov_7.295504_3	Brothers_UC_S011_NODE_1574_length_7423_cov_7.295504_3	Deposit	Brothers
17037	Brothers_UC_S147_NODE_12968_length_2696_cov_43.400545_2	Brothers_UC_S147_NODE_12968_length_2696_cov_43.400545_2	Deposit	Brothers
17037	Brothers_Diffuse_S009_NODE_1703_length_5146_cov_1.060570_2	Brothers_Diffuse_S009_NODE_1703_length_5146_cov_1.060570_2	Deposit	Brothers
17037	Brothers_LC_S014_NODE_908_length_14740_cov_4.311093_18	Brothers_LC_S014_NODE_908_length_14740_cov_4.311093_18	Deposit	Brothers
17037	Brothers_NWCA_S142_NODE_682_length_14559_cov_3.505335_4	Brothers_NWCA_S142_NODE_682_length_14559_cov_3.505335_4	Deposit	Brothers
17037	Brothers_NWCA_S145_NODE_157_length_43853_cov_9.014362_32	Brothers_NWCA_S145_NODE_157_length_43853_cov_9.014362_32	Deposit	Brothers
17038	Brothers_UC_S147_NODE_12968_length_2696_cov_43.400545_3	Brothers_UC_S147_NODE_12968_length_2696_cov_43.400545_3	Deposit	Brothers
17038	Brothers_LC_S014_NODE_908_length_14740_cov_4.311093_17	Brothers_LC_S014_NODE_908_length_14740_cov_4.311093_17	Deposit	Brothers
17038	Brothers_UC_S010_NODE_25837_length_2759_cov_27.122720_4	Brothers_UC_S010_NODE_25837_length_2759_cov_27.122720_4	Deposit	Brothers
17038	Brothers_Diffuse_S009_NODE_1703_length_5146_cov_1.060570_3	Brothers_Diffuse_S009_NODE_1703_length_5146_cov_1.060570_3	Deposit	Brothers
17038	Brothers_NWCA_S142_NODE_682_length_14559_cov_3.505335_5	Brothers_NWCA_S142_NODE_682_length_14559_cov_3.505335_5	Deposit	Brothers
17038	Brothers_NWCA_S145_NODE_157_length_43853_cov_9.014362_33	Brothers_NWCA_S145_NODE_157_length_43853_cov_9.014362_33	Deposit	Brothers
17039	Brothers_UC_S147_NODE_12968_length_2696_cov_43.400545_4	Brothers_UC_S147_NODE_12968_length_2696_cov_43.400545_4	Deposit	Brothers
17039	Brothers_NWCA_S145_NODE_157_length_43853_cov_9.014362_34	Brothers_NWCA_S145_NODE_157_length_43853_cov_9.014362_34	Deposit	Brothers
17039	Brothers_LC_S014_NODE_908_length_14740_cov_4.311093_16	Brothers_LC_S014_NODE_908_length_14740_cov_4.311093_16	Deposit	Brothers
17039	Brothers_UC_S010_NODE_25837_length_2759_cov_27.122720_3	Brothers_UC_S010_NODE_25837_length_2759_cov_27.122720_3	Deposit	Brothers
17039	Brothers_Diffuse_S009_NODE_1703_length_5146_cov_1.060570_4	Brothers_Diffuse_S009_NODE_1703_length_5146_cov_1.060570_4	Deposit	Brothers
17039	Brothers_NWCA_S142_NODE_682_length_14559_cov_3.505335_6	Brothers_NWCA_S142_NODE_682_length_14559_cov_3.505335_6	Deposit	Brothers
17040	Brothers_UC_S147_NODE_12980_length_2695_cov_5.251947_1	Brothers_UC_S147_NODE_12980_length_2695_cov_5.251947_1	Deposit	Brothers
17040	Brothers_UC_S011_NODE_4216_length_4339_cov_6.330009_1	Brothers_UC_S011_NODE_4216_length_4339_cov_6.330009_1	Deposit	Brothers
17040	Brothers_UC_S010_NODE_10743_length_4426_cov_1.707374_5	Brothers_UC_S010_NODE_10743_length_4426_cov_1.707374_5	Deposit	Brothers
17041	Brothers_UC_S147_NODE_12980_length_2695_cov_5.251947_2	Brothers_UC_S147_NODE_12980_length_2695_cov_5.251947_2	Deposit	Brothers
17041	Brothers_UC_S011_NODE_4216_length_4339_cov_6.330009_2	Brothers_UC_S011_NODE_4216_length_4339_cov_6.330009_2	Deposit	Brothers
17042	Brothers_UC_S147_NODE_12980_length_2695_cov_5.251947_3	Brothers_UC_S147_NODE_12980_length_2695_cov_5.251947_3	Deposit	Brothers
17042	Brothers_UC_S011_NODE_4216_length_4339_cov_6.330009_3	Brothers_UC_S011_NODE_4216_length_4339_cov_6.330009_3	Deposit	Brothers
17043	Brothers_UC_S147_NODE_12980_length_2695_cov_5.251947_4	Brothers_UC_S147_NODE_12980_length_2695_cov_5.251947_4	Deposit	Brothers
17043	Brothers_UC_S011_NODE_4216_length_4339_cov_6.330009_4	Brothers_UC_S011_NODE_4216_length_4339_cov_6.330009_4	Deposit	Brothers
17044	Brothers_UC_S147_NODE_13176_length_2673_cov_93.820110_4	Brothers_UC_S147_NODE_13176_length_2673_cov_93.820110_4	Deposit	Brothers
17044	Brothers_UC_S011_NODE_22472_length_1688_cov_45.385010_1	Brothers_UC_S011_NODE_22472_length_1688_cov_45.385010_1	Deposit	Brothers
17044	ELSC_Bowl_M2_NODE_87797_length_2676_cov_357.945861_1	ELSC_Bowl_M2_NODE_87797_length_2676_cov_357.945861_1	Deposit	Lau_Basin
17045	Brothers_UC_S147_NODE_13213_length_2669_cov_1.948859_4	Brothers_UC_S147_NODE_13213_length_2669_cov_1.948859_4	Deposit	Brothers
17045	ELSC_Mariner_131-447_scaffold_181_c1_17	ELSC_Mariner_131-447_scaffold_181_c1_17	Deposit	Lau_Basin
17046	Brothers_UC_S147_NODE_1325_length_8734_cov_3.371558_6	Brothers_UC_S147_NODE_1325_length_8734_cov_3.371558_6	Deposit	Brothers
17046	Brothers_UC_S011_NODE_10240_length_2658_cov_2.788226_1	Brothers_UC_S011_NODE_10240_length_2658_cov_2.788226_1	Deposit	Brothers
17047	Brothers_UC_S147_NODE_1325_length_8734_cov_3.371558_7	Brothers_UC_S147_NODE_1325_length_8734_cov_3.371558_7	Deposit	Brothers
17047	Brothers_UC_S011_NODE_10240_length_2658_cov_2.788226_2	Brothers_UC_S011_NODE_10240_length_2658_cov_2.788226_2	Deposit	Brothers
17048	Brothers_UC_S147_NODE_13398_length_2650_cov_2.082442_2	Brothers_UC_S147_NODE_13398_length_2650_cov_2.082442_2	Deposit	Brothers
17048	vRhyme_6__Brothers_UC_S011_NODE_1852_length_6827_cov_2.466269_3	Brothers_UC_S011_NODE_1852_length_6827_cov_2.466269_3	Deposit	Brothers
17049	Brothers_UC_S147_NODE_13440_length_2644_cov_1.819627_4	Brothers_UC_S147_NODE_13440_length_2644_cov_1.819627_4	Deposit	Brothers
17049	Brothers_UC_S010_NODE_2461_length_9699_cov_2.430213_2	Brothers_UC_S010_NODE_2461_length_9699_cov_2.430213_2	Deposit	Brothers
17050	Brothers_UC_S147_NODE_13551_length_2635_cov_1.291467_1	Brothers_UC_S147_NODE_13551_length_2635_cov_1.291467_1	Deposit	Brothers
17050	vRhyme_153__ELSC_Bowl_M2_NODE_5765_length_13353_cov_2.984878_17	ELSC_Bowl_M2_NODE_5765_length_13353_cov_2.984878_17	Deposit	Lau_Basin
17050	Brothers_NWCB_S141_NODE_855_length_32454_cov_13.430414_8	Brothers_NWCB_S141_NODE_855_length_32454_cov_13.430414_8	Deposit	Brothers
17051	Brothers_UC_S147_NODE_13584_length_2632_cov_1.726148_5	Brothers_UC_S147_NODE_13584_length_2632_cov_1.726148_5	Deposit	Brothers
17051	Brothers_NWCA_S142_NODE_11484_length_2324_cov_1.299044_2	Brothers_NWCA_S142_NODE_11484_length_2324_cov_1.299044_2	Deposit	Brothers
17052	Brothers_UC_S147_NODE_13584_length_2632_cov_1.726148_6	Brothers_UC_S147_NODE_13584_length_2632_cov_1.726148_6	Deposit	Brothers
17052	Brothers_NWCA_S142_NODE_11484_length_2324_cov_1.299044_1	Brothers_NWCA_S142_NODE_11484_length_2324_cov_1.299044_1	Deposit	Brothers
17053	Brothers_UC_S147_NODE_1377_length_8572_cov_7.043576_1	Brothers_UC_S147_NODE_1377_length_8572_cov_7.043576_1	Deposit	Brothers
17053	vRhyme_16__ELSC_Tui_Malila_T10_NODE_32126_length_2965_cov_3.440803_3	ELSC_Tui_Malila_T10_NODE_32126_length_2965_cov_3.440803_3	Deposit	Lau_Basin
17054	Brothers_UC_S147_NODE_1379_length_8566_cov_7.845716_3	Brothers_UC_S147_NODE_1379_length_8566_cov_7.845716_3	Deposit	Brothers
17054	Brothers_UC_S010_NODE_65334_length_1608_cov_1.222822_2	Brothers_UC_S010_NODE_65334_length_1608_cov_1.222822_2	Deposit	Brothers
17055	Brothers_UC_S147_NODE_1379_length_8566_cov_7.845716_5	Brothers_UC_S147_NODE_1379_length_8566_cov_7.845716_5	Deposit	Brothers
17055	Brothers_UC_S010_NODE_65334_length_1608_cov_1.222822_4	Brothers_UC_S010_NODE_65334_length_1608_cov_1.222822_4	Deposit	Brothers
17056	Brothers_UC_S147_NODE_14334_length_2552_cov_1.033402_4	Brothers_UC_S147_NODE_14334_length_2552_cov_1.033402_4	Deposit	Brothers
17056	Brothers_UC_S010_NODE_78291_length_1438_cov_0.703280_2	Brothers_UC_S010_NODE_78291_length_1438_cov_0.703280_2	Deposit	Brothers
17057	Brothers_UC_S147_NODE_1457_length_8313_cov_16.187760_10	Brothers_UC_S147_NODE_1457_length_8313_cov_16.187760_10	Deposit	Brothers
17057	Brothers_UC_S011_NODE_38_length_44660_cov_4.723351_6	Brothers_UC_S011_NODE_38_length_44660_cov_4.723351_6	Deposit	Brothers
17058	Brothers_UC_S147_NODE_1457_length_8313_cov_16.187760_2	Brothers_UC_S147_NODE_1457_length_8313_cov_16.187760_2	Deposit	Brothers
17058	Brothers_UC_S011_NODE_38_length_44660_cov_4.723351_51	Brothers_UC_S011_NODE_38_length_44660_cov_4.723351_51	Deposit	Brothers
17059	Brothers_UC_S147_NODE_1457_length_8313_cov_16.187760_3	Brothers_UC_S147_NODE_1457_length_8313_cov_16.187760_3	Deposit	Brothers
17059	Brothers_UC_S011_NODE_38_length_44660_cov_4.723351_52	Brothers_UC_S011_NODE_38_length_44660_cov_4.723351_52	Deposit	Brothers
17060	Brothers_UC_S147_NODE_1457_length_8313_cov_16.187760_4	Brothers_UC_S147_NODE_1457_length_8313_cov_16.187760_4	Deposit	Brothers
17060	Brothers_UC_S011_NODE_38_length_44660_cov_4.723351_53	Brothers_UC_S011_NODE_38_length_44660_cov_4.723351_53	Deposit	Brothers
17061	Brothers_UC_S147_NODE_1457_length_8313_cov_16.187760_6	Brothers_UC_S147_NODE_1457_length_8313_cov_16.187760_6	Deposit	Brothers
17061	Brothers_UC_S011_NODE_38_length_44660_cov_4.723351_2	Brothers_UC_S011_NODE_38_length_44660_cov_4.723351_2	Deposit	Brothers
17062	Brothers_UC_S147_NODE_1457_length_8313_cov_16.187760_7	Brothers_UC_S147_NODE_1457_length_8313_cov_16.187760_7	Deposit	Brothers
17062	Brothers_UC_S011_NODE_38_length_44660_cov_4.723351_3	Brothers_UC_S011_NODE_38_length_44660_cov_4.723351_3	Deposit	Brothers
17063	Brothers_UC_S147_NODE_1457_length_8313_cov_16.187760_8	Brothers_UC_S147_NODE_1457_length_8313_cov_16.187760_8	Deposit	Brothers
17063	Brothers_UC_S011_NODE_38_length_44660_cov_4.723351_4	Brothers_UC_S011_NODE_38_length_44660_cov_4.723351_4	Deposit	Brothers
17064	Brothers_UC_S147_NODE_1457_length_8313_cov_16.187760_9	Brothers_UC_S147_NODE_1457_length_8313_cov_16.187760_9	Deposit	Brothers
17064	Brothers_UC_S011_NODE_38_length_44660_cov_4.723351_5	Brothers_UC_S011_NODE_38_length_44660_cov_4.723351_5	Deposit	Brothers
17065	Brothers_UC_S147_NODE_14731_length_2512_cov_9.432704_5	Brothers_UC_S147_NODE_14731_length_2512_cov_9.432704_5	Deposit	Brothers
17065	Brothers_NWCA_S142_NODE_7732_length_3074_cov_4.067866_2	Brothers_NWCA_S142_NODE_7732_length_3074_cov_4.067866_2	Deposit	Brothers
17066	Brothers_UC_S147_NODE_14821_length_2502_cov_1.276632_5	Brothers_UC_S147_NODE_14821_length_2502_cov_1.276632_5	Deposit	Brothers
17066	vRhyme_4__Brothers_NWCB_S012_NODE_441_length_37286_cov_4.272312_13	Brothers_NWCB_S012_NODE_441_length_37286_cov_4.272312_13	Deposit	Brothers
17067	Brothers_UC_S147_NODE_14862_length_2498_cov_2.120202_2	Brothers_UC_S147_NODE_14862_length_2498_cov_2.120202_2	Deposit	Brothers
17067	Brothers_UC_S147_NODE_2417_length_6493_cov_2.909991_7	Brothers_UC_S147_NODE_2417_length_6493_cov_2.909991_7	Deposit	Brothers
17068	Brothers_UC_S147_NODE_14862_length_2498_cov_2.120202_3	Brothers_UC_S147_NODE_14862_length_2498_cov_2.120202_3	Deposit	Brothers
17068	Brothers_UC_S147_NODE_2417_length_6493_cov_2.909991_6	Brothers_UC_S147_NODE_2417_length_6493_cov_2.909991_6	Deposit	Brothers
17069	Brothers_UC_S147_NODE_15066_length_2476_cov_1.254576_1	Brothers_UC_S147_NODE_15066_length_2476_cov_1.254576_1	Deposit	Brothers
17069	vRhyme_290__ELSC_Bowl_M2_NODE_102546_length_2427_cov_2.226522_4	ELSC_Bowl_M2_NODE_102546_length_2427_cov_2.226522_4	Deposit	Lau_Basin
17069	ELSC_Mariner_131-447_scaffold_18872_c1_5	ELSC_Mariner_131-447_scaffold_18872_c1_5	Deposit	Lau_Basin
17070	Brothers_UC_S147_NODE_15114_length_2470_cov_2.740930_3	Brothers_UC_S147_NODE_15114_length_2470_cov_2.740930_3	Deposit	Brothers
17070	Brothers_UC_S147_NODE_42872_length_1297_cov_3.171795_4	Brothers_UC_S147_NODE_42872_length_1297_cov_3.171795_4	Deposit	Brothers
17070	Brothers_NWCA_S013_NODE_26028_length_2285_cov_1.054680_2	Brothers_NWCA_S013_NODE_26028_length_2285_cov_1.054680_2	Deposit	Brothers
17071	Brothers_UC_S147_NODE_15151_length_2466_cov_1.827277_4	Brothers_UC_S147_NODE_15151_length_2466_cov_1.827277_4	Deposit	Brothers
17071	vRhyme_6__Brothers_UC_S011_NODE_4195_length_4350_cov_1.672271_4	Brothers_UC_S011_NODE_4195_length_4350_cov_1.672271_4	Deposit	Brothers
17072	Brothers_UC_S147_NODE_1544_length_8106_cov_2.859882_1	Brothers_UC_S147_NODE_1544_length_8106_cov_2.859882_1	Deposit	Brothers
17072	Brothers_UC_S011_NODE_231_length_20211_cov_5.423870_18	Brothers_UC_S011_NODE_231_length_20211_cov_5.423870_18	Deposit	Brothers
17073	Brothers_UC_S147_NODE_1544_length_8106_cov_2.859882_2	Brothers_UC_S147_NODE_1544_length_8106_cov_2.859882_2	Deposit	Brothers
17073	Brothers_UC_S011_NODE_231_length_20211_cov_5.423870_19	Brothers_UC_S011_NODE_231_length_20211_cov_5.423870_19	Deposit	Brothers
17074	Brothers_UC_S147_NODE_1544_length_8106_cov_2.859882_3	Brothers_UC_S147_NODE_1544_length_8106_cov_2.859882_3	Deposit	Brothers
17074	Brothers_UC_S011_NODE_231_length_20211_cov_5.423870_20	Brothers_UC_S011_NODE_231_length_20211_cov_5.423870_20	Deposit	Brothers
17075	Brothers_UC_S147_NODE_15513_length_2436_cov_0.993937_3	Brothers_UC_S147_NODE_15513_length_2436_cov_0.993937_3	Deposit	Brothers
17075	ELSC_Mariner_M17_NODE_53189_length_2942_cov_4.090941_3	ELSC_Mariner_M17_NODE_53189_length_2942_cov_4.090941_3	Deposit	Lau_Basin
17075	vRhyme_29__Brothers_NWCA_S144_NODE_2398_length_11854_cov_2.055342_9	Brothers_NWCA_S144_NODE_2398_length_11854_cov_2.055342_9	Deposit	Brothers
17076	Brothers_UC_S147_NODE_15729_length_2413_cov_13.740595_1	Brothers_UC_S147_NODE_15729_length_2413_cov_13.740595_1	Deposit	Brothers
17076	Brothers_UC_S011_NODE_11136_length_2540_cov_7.508910_2	Brothers_UC_S011_NODE_11136_length_2540_cov_7.508910_2	Deposit	Brothers
17077	Brothers_UC_S147_NODE_15729_length_2413_cov_13.740595_2	Brothers_UC_S147_NODE_15729_length_2413_cov_13.740595_2	Deposit	Brothers
17077	ELSC_Mariner_131-447_scaffold_34392_c1_1	ELSC_Mariner_131-447_scaffold_34392_c1_1	Deposit	Lau_Basin
17077	Brothers_UC_S011_NODE_11136_length_2540_cov_7.508910_3	Brothers_UC_S011_NODE_11136_length_2540_cov_7.508910_3	Deposit	Brothers
17078	Brothers_UC_S147_NODE_15838_length_2403_cov_2.624780_1	Brothers_UC_S147_NODE_15838_length_2403_cov_2.624780_1	Deposit	Brothers
17078	Brothers_UC_S011_NODE_2652_length_5566_cov_2.423975_3	Brothers_UC_S011_NODE_2652_length_5566_cov_2.423975_3	Deposit	Brothers
17078	Guaymas_4561-384_scaffold_18852_c1_3	Guaymas_4561-384_scaffold_18852_c1_3	Deposit	Guaymas
17079	Brothers_UC_S147_NODE_15838_length_2403_cov_2.624780_2	Brothers_UC_S147_NODE_15838_length_2403_cov_2.624780_2	Deposit	Brothers
17079	Brothers_UC_S011_NODE_2652_length_5566_cov_2.423975_4	Brothers_UC_S011_NODE_2652_length_5566_cov_2.423975_4	Deposit	Brothers
17080	Brothers_UC_S147_NODE_15838_length_2403_cov_2.624780_4	Brothers_UC_S147_NODE_15838_length_2403_cov_2.624780_4	Deposit	Brothers
17080	Brothers_UC_S011_NODE_2652_length_5566_cov_2.423975_6	Brothers_UC_S011_NODE_2652_length_5566_cov_2.423975_6	Deposit	Brothers
17081	Brothers_UC_S147_NODE_15838_length_2403_cov_2.624780_5	Brothers_UC_S147_NODE_15838_length_2403_cov_2.624780_5	Deposit	Brothers
17081	Brothers_UC_S011_NODE_2652_length_5566_cov_2.423975_7	Brothers_UC_S011_NODE_2652_length_5566_cov_2.423975_7	Deposit	Brothers
17082	Brothers_UC_S147_NODE_1583_length_7992_cov_3.060140_1	Brothers_UC_S147_NODE_1583_length_7992_cov_3.060140_1	Deposit	Brothers
17082	ELSC_Mariner_131-447_scaffold_4142_c1_12	ELSC_Mariner_131-447_scaffold_4142_c1_12	Deposit	Lau_Basin
17082	ELSC_Bowl_M2_NODE_259_length_65925_cov_7.508085_80	ELSC_Bowl_M2_NODE_259_length_65925_cov_7.508085_80	Deposit	Lau_Basin
17083	Brothers_UC_S147_NODE_1583_length_7992_cov_3.060140_11	Brothers_UC_S147_NODE_1583_length_7992_cov_3.060140_11	Deposit	Brothers
17083	ELSC_Bowl_M2_NODE_259_length_65925_cov_7.508085_3	ELSC_Bowl_M2_NODE_259_length_65925_cov_7.508085_3	Deposit	Lau_Basin
17084	Brothers_UC_S147_NODE_1583_length_7992_cov_3.060140_14	Brothers_UC_S147_NODE_1583_length_7992_cov_3.060140_14	Deposit	Brothers
17084	ELSC_Bowl_M2_NODE_259_length_65925_cov_7.508085_7	ELSC_Bowl_M2_NODE_259_length_65925_cov_7.508085_7	Deposit	Lau_Basin
17084	vRhyme_33__Guaymas_4561-384_scaffold_1783_c1_8	Guaymas_4561-384_scaffold_1783_c1_8	Deposit	Guaymas
17085	Brothers_UC_S147_NODE_1596_length_7959_cov_1.775536_4	Brothers_UC_S147_NODE_1596_length_7959_cov_1.775536_4	Deposit	Brothers
17085	Brothers_Diffuse_S009_NODE_17075_length_1801_cov_0.573477_2	Brothers_Diffuse_S009_NODE_17075_length_1801_cov_0.573477_2	Deposit	Brothers
17086	Brothers_UC_S147_NODE_1610_length_7916_cov_18.665297_6	Brothers_UC_S147_NODE_1610_length_7916_cov_18.665297_6	Deposit	Brothers
17086	Brothers_UC_S011_NODE_1174_length_8717_cov_8.312689_5	Brothers_UC_S011_NODE_1174_length_8717_cov_8.312689_5	Deposit	Brothers
17086	vRhyme_85__Brothers_UC_S010_NODE_3713_length_7794_cov_5.372245_4	Brothers_UC_S010_NODE_3713_length_7794_cov_5.372245_4	Deposit	Brothers
17087	Brothers_UC_S147_NODE_1610_length_7916_cov_18.665297_7	Brothers_UC_S147_NODE_1610_length_7916_cov_18.665297_7	Deposit	Brothers
17087	Brothers_UC_S011_NODE_1174_length_8717_cov_8.312689_4	Brothers_UC_S011_NODE_1174_length_8717_cov_8.312689_4	Deposit	Brothers
17087	Brothers_Diffuse_S009_NODE_10296_length_2331_cov_0.753176_1	Brothers_Diffuse_S009_NODE_10296_length_2331_cov_0.753176_1	Deposit	Brothers
17087	vRhyme_85__Brothers_UC_S010_NODE_3713_length_7794_cov_5.372245_3	Brothers_UC_S010_NODE_3713_length_7794_cov_5.372245_3	Deposit	Brothers
17088	Brothers_UC_S147_NODE_1610_length_7916_cov_18.665297_8	Brothers_UC_S147_NODE_1610_length_7916_cov_18.665297_8	Deposit	Brothers
17088	Brothers_UC_S011_NODE_1174_length_8717_cov_8.312689_3	Brothers_UC_S011_NODE_1174_length_8717_cov_8.312689_3	Deposit	Brothers
17088	Brothers_Diffuse_S009_NODE_10296_length_2331_cov_0.753176_2	Brothers_Diffuse_S009_NODE_10296_length_2331_cov_0.753176_2	Deposit	Brothers
17088	vRhyme_85__Brothers_UC_S010_NODE_3713_length_7794_cov_5.372245_2	Brothers_UC_S010_NODE_3713_length_7794_cov_5.372245_2	Deposit	Brothers
17088	Brothers_UC_S010_NODE_55946_length_1768_cov_1.832419_4	Brothers_UC_S010_NODE_55946_length_1768_cov_1.832419_4	Deposit	Brothers
17089	Brothers_UC_S147_NODE_1610_length_7916_cov_18.665297_9	Brothers_UC_S147_NODE_1610_length_7916_cov_18.665297_9	Deposit	Brothers
17089	Brothers_UC_S011_NODE_1174_length_8717_cov_8.312689_2	Brothers_UC_S011_NODE_1174_length_8717_cov_8.312689_2	Deposit	Brothers
17089	Brothers_UC_S147_NODE_11624_length_2870_cov_2.872038_3	Brothers_UC_S147_NODE_11624_length_2870_cov_2.872038_3	Deposit	Brothers
17089	Brothers_Diffuse_S009_NODE_10296_length_2331_cov_0.753176_3	Brothers_Diffuse_S009_NODE_10296_length_2331_cov_0.753176_3	Deposit	Brothers
17089	Brothers_UC_S010_NODE_55946_length_1768_cov_1.832419_2	Brothers_UC_S010_NODE_55946_length_1768_cov_1.832419_2	Deposit	Brothers
17090	Brothers_UC_S147_NODE_16229_length_2367_cov_149.283929_4	Brothers_UC_S147_NODE_16229_length_2367_cov_149.283929_4	Deposit	Brothers
17090	Brothers_UC_S011_NODE_50888_length_1012_cov_25.448588_3	Brothers_UC_S011_NODE_50888_length_1012_cov_25.448588_3	Deposit	Brothers
17090	Brothers_UC_S147_NODE_23211_length_1915_cov_10.065436_5	Brothers_UC_S147_NODE_23211_length_1915_cov_10.065436_5	Deposit	Brothers
17091	Brothers_UC_S147_NODE_16254_length_2366_cov_1.678428_6	Brothers_UC_S147_NODE_16254_length_2366_cov_1.678428_6	Deposit	Brothers
17091	Brothers_UC_S010_NODE_206_length_34930_cov_4.001580_27	Brothers_UC_S010_NODE_206_length_34930_cov_4.001580_27	Deposit	Brothers
17091	vRhyme_18__Brothers_NWCB_S012_NODE_824_length_26676_cov_3.510452_24	Brothers_NWCB_S012_NODE_824_length_26676_cov_3.510452_24	Deposit	Brothers
17091	vRhyme_6__ELSC_Mariner_131-447_scaffold_6910_c1_2	ELSC_Mariner_131-447_scaffold_6910_c1_2	Deposit	Lau_Basin
17091	Guaymas_4561-384_scaffold_16475_c1_2	Guaymas_4561-384_scaffold_16475_c1_2	Deposit	Guaymas
17091	Brothers_UC_S147_NODE_23406_length_1906_cov_0.838673_4	Brothers_UC_S147_NODE_23406_length_1906_cov_0.838673_4	Deposit	Brothers
17091	ELSC_Mariner_131-447_scaffold_35741_c1_2	ELSC_Mariner_131-447_scaffold_35741_c1_2	Deposit	Lau_Basin
17091	Guaymas_4561-380_scaffold_655_c1_10	Guaymas_4561-380_scaffold_655_c1_10	Deposit	Guaymas
17092	Brothers_UC_S147_NODE_16442_length_2350_cov_2.709852_1	Brothers_UC_S147_NODE_16442_length_2350_cov_2.709852_1	Deposit	Brothers
17092	Brothers_UC_S147_NODE_21779_length_1992_cov_3.138338_2	Brothers_UC_S147_NODE_21779_length_1992_cov_3.138338_2	Deposit	Brothers
17093	Brothers_UC_S147_NODE_16442_length_2350_cov_2.709852_5	Brothers_UC_S147_NODE_16442_length_2350_cov_2.709852_5	Deposit	Brothers
17093	Brothers_UC_S147_NODE_28314_length_1691_cov_2.102941_4	Brothers_UC_S147_NODE_28314_length_1691_cov_2.102941_4	Deposit	Brothers
17094	Brothers_UC_S147_NODE_16763_length_2324_cov_3.763314_6	Brothers_UC_S147_NODE_16763_length_2324_cov_3.763314_6	Deposit	Brothers
17094	vRhyme_66__Brothers_UC_S010_NODE_32048_length_2446_cov_13.301854_2	Brothers_UC_S010_NODE_32048_length_2446_cov_13.301854_2	Deposit	Brothers
17094	Brothers_NWCB_S012_NODE_23882_length_3778_cov_2.145166_3	Brothers_NWCB_S012_NODE_23882_length_3778_cov_2.145166_3	Deposit	Brothers
17094	Brothers_Diffuse_S009_NODE_18389_length_1733_cov_0.693649_4	Brothers_Diffuse_S009_NODE_18389_length_1733_cov_0.693649_4	Deposit	Brothers
17095	Brothers_UC_S147_NODE_16_length_49596_cov_7.861853_12	Brothers_UC_S147_NODE_16_length_49596_cov_7.861853_12	Deposit	Brothers
17095	vRhyme_77__Guaymas_4561-384_scaffold_323_c1_10	Guaymas_4561-384_scaffold_323_c1_10	Deposit	Guaymas
17095	Guaymas_4559-240_scaffold_4465_c1_9	Guaymas_4559-240_scaffold_4465_c1_9	Deposit	Guaymas
17096	Brothers_UC_S147_NODE_16_length_49596_cov_7.861853_13	Brothers_UC_S147_NODE_16_length_49596_cov_7.861853_13	Deposit	Brothers
17096	vRhyme_34__Brothers_UC_S010_NODE_10434_length_4499_cov_12.490851_6	Brothers_UC_S010_NODE_10434_length_4499_cov_12.490851_6	Deposit	Brothers
17097	Brothers_UC_S147_NODE_16_length_49596_cov_7.861853_21	Brothers_UC_S147_NODE_16_length_49596_cov_7.861853_21	Deposit	Brothers
17097	vRhyme_60__Guaymas_4561-384_scaffold_7950_c1_3	Guaymas_4561-384_scaffold_7950_c1_3	Deposit	Guaymas
17097	Guaymas_4559-240_scaffold_237_c1_fragment_1_55	Guaymas_4559-240_scaffold_237_c1_fragment_1_55	Deposit	Guaymas
17097	vRhyme_14__Brothers_LC_S014_NODE_24194_length_2858_cov_3.688393_4	Brothers_LC_S014_NODE_24194_length_2858_cov_3.688393_4	Deposit	Brothers
17098	Brothers_UC_S147_NODE_16_length_49596_cov_7.861853_22	Brothers_UC_S147_NODE_16_length_49596_cov_7.861853_22	Deposit	Brothers
17098	vRhyme_60__Guaymas_4561-384_scaffold_7950_c1_4	Guaymas_4561-384_scaffold_7950_c1_4	Deposit	Guaymas
17098	Guaymas_4559-240_scaffold_237_c1_fragment_1_56	Guaymas_4559-240_scaffold_237_c1_fragment_1_56	Deposit	Guaymas
17099	Brothers_UC_S147_NODE_16_length_49596_cov_7.861853_23	Brothers_UC_S147_NODE_16_length_49596_cov_7.861853_23	Deposit	Brothers
17099	Brothers_UC_S147_NODE_6998_length_3791_cov_0.980895_7	Brothers_UC_S147_NODE_6998_length_3791_cov_0.980895_7	Deposit	Brothers
17099	Brothers_UC_S147_NODE_30124_length_1629_cov_1.597870_3	Brothers_UC_S147_NODE_30124_length_1629_cov_1.597870_3	Deposit	Brothers
17099	Brothers_UC_S010_NODE_26626_length_2715_cov_1.441267_2	Brothers_UC_S010_NODE_26626_length_2715_cov_1.441267_2	Deposit	Brothers
17099	vRhyme_34__Brothers_UC_S010_NODE_30912_length_2498_cov_13.870519_6	Brothers_UC_S010_NODE_30912_length_2498_cov_13.870519_6	Deposit	Brothers
17099	Brothers_UC_S010_NODE_206_length_34930_cov_4.001580_40	Brothers_UC_S010_NODE_206_length_34930_cov_4.001580_40	Deposit	Brothers
17100	Brothers_UC_S147_NODE_16_length_49596_cov_7.861853_38	Brothers_UC_S147_NODE_16_length_49596_cov_7.861853_38	Deposit	Brothers
17100	Brothers_UC_S010_NODE_17104_length_3444_cov_1.970154_4	Brothers_UC_S010_NODE_17104_length_3444_cov_1.970154_4	Deposit	Brothers
17100	Guaymas_4559-240_scaffold_4133_c1_3	Guaymas_4559-240_scaffold_4133_c1_3	Deposit	Guaymas
17100	vRhyme_77__Guaymas_4561-384_scaffold_323_c1_37	Guaymas_4561-384_scaffold_323_c1_37	Deposit	Guaymas
17100	vRhyme_34__Brothers_UC_S010_NODE_1837_length_11405_cov_13.598244_1	Brothers_UC_S010_NODE_1837_length_11405_cov_13.598244_1	Deposit	Brothers
17100	Brothers_Diffuse_S009_NODE_5647_length_3096_cov_0.711014_1	Brothers_Diffuse_S009_NODE_5647_length_3096_cov_0.711014_1	Deposit	Brothers
17100	Brothers_UC_S147_NODE_32762_length_1544_cov_7.481299_3	Brothers_UC_S147_NODE_32762_length_1544_cov_7.481299_3	Deposit	Brothers
17101	Brothers_UC_S147_NODE_16_length_49596_cov_7.861853_44	Brothers_UC_S147_NODE_16_length_49596_cov_7.861853_44	Deposit	Brothers
17101	vRhyme_77__Guaymas_4561-384_scaffold_323_c1_31	Guaymas_4561-384_scaffold_323_c1_31	Deposit	Guaymas
17101	ELSC_Tui_Malila_132-544_scaffold_769_c1_5	ELSC_Tui_Malila_132-544_scaffold_769_c1_5	Deposit	Lau_Basin
17101	vRhyme_34__Brothers_UC_S010_NODE_1837_length_11405_cov_13.598244_7	Brothers_UC_S010_NODE_1837_length_11405_cov_13.598244_7	Deposit	Brothers
17102	Brothers_UC_S147_NODE_16_length_49596_cov_7.861853_45	Brothers_UC_S147_NODE_16_length_49596_cov_7.861853_45	Deposit	Brothers
17102	Guaymas_4559-240_scaffold_237_c1_fragment_1_19	Guaymas_4559-240_scaffold_237_c1_fragment_1_19	Deposit	Guaymas
17103	Brothers_UC_S147_NODE_16_length_49596_cov_7.861853_50	Brothers_UC_S147_NODE_16_length_49596_cov_7.861853_50	Deposit	Brothers
17103	vRhyme_77__Guaymas_4561-384_scaffold_323_c1_29	Guaymas_4561-384_scaffold_323_c1_29	Deposit	Guaymas
17104	Brothers_UC_S147_NODE_16_length_49596_cov_7.861853_57	Brothers_UC_S147_NODE_16_length_49596_cov_7.861853_57	Deposit	Brothers
17104	vRhyme_75__Brothers_NWCA_S145_NODE_6631_length_6316_cov_1.896268_4	Brothers_NWCA_S145_NODE_6631_length_6316_cov_1.896268_4	Deposit	Brothers
17105	Brothers_UC_S147_NODE_17024_length_2302_cov_2.222069_1	Brothers_UC_S147_NODE_17024_length_2302_cov_2.222069_1	Deposit	Brothers
17105	Brothers_UC_S011_NODE_10147_length_2675_cov_1.741758_2	Brothers_UC_S011_NODE_10147_length_2675_cov_1.741758_2	Deposit	Brothers
17106	Brothers_UC_S147_NODE_17024_length_2302_cov_2.222069_3	Brothers_UC_S147_NODE_17024_length_2302_cov_2.222069_3	Deposit	Brothers
17106	Brothers_UC_S011_NODE_10147_length_2675_cov_1.741758_4	Brothers_UC_S011_NODE_10147_length_2675_cov_1.741758_4	Deposit	Brothers
17107	Brothers_UC_S147_NODE_1703_length_7697_cov_2.587318_14	Brothers_UC_S147_NODE_1703_length_7697_cov_2.587318_14	Deposit	Brothers
17107	ELSC_Bowl_M2_NODE_259_length_65925_cov_7.508085_66	ELSC_Bowl_M2_NODE_259_length_65925_cov_7.508085_66	Deposit	Lau_Basin
17108	Brothers_UC_S147_NODE_1703_length_7697_cov_2.587318_8	Brothers_UC_S147_NODE_1703_length_7697_cov_2.587318_8	Deposit	Brothers
17108	ELSC_Mariner_131-447_scaffold_14475_c1_7	ELSC_Mariner_131-447_scaffold_14475_c1_7	Deposit	Lau_Basin
17109	Brothers_UC_S147_NODE_17307_length_2280_cov_1.694380_2	Brothers_UC_S147_NODE_17307_length_2280_cov_1.694380_2	Deposit	Brothers
17109	Brothers_UC_S011_NODE_4330_length_4274_cov_2.412829_2	Brothers_UC_S011_NODE_4330_length_4274_cov_2.412829_2	Deposit	Brothers
17110	Brothers_UC_S147_NODE_17307_length_2280_cov_1.694380_4	Brothers_UC_S147_NODE_17307_length_2280_cov_1.694380_4	Deposit	Brothers
17110	Brothers_UC_S011_NODE_7442_length_3181_cov_1.892600_7	Brothers_UC_S011_NODE_7442_length_3181_cov_1.892600_7	Deposit	Brothers
17111	Brothers_UC_S147_NODE_17469_length_2269_cov_3.515873_2	Brothers_UC_S147_NODE_17469_length_2269_cov_3.515873_2	Deposit	Brothers
17111	Brothers_UC_S011_NODE_3215_length_5020_cov_2.664419_5	Brothers_UC_S011_NODE_3215_length_5020_cov_2.664419_5	Deposit	Brothers
17112	Brothers_UC_S147_NODE_17469_length_2269_cov_3.515873_3	Brothers_UC_S147_NODE_17469_length_2269_cov_3.515873_3	Deposit	Brothers
17112	Brothers_UC_S011_NODE_3215_length_5020_cov_2.664419_4	Brothers_UC_S011_NODE_3215_length_5020_cov_2.664419_4	Deposit	Brothers
17113	Brothers_UC_S147_NODE_17469_length_2269_cov_3.515873_4	Brothers_UC_S147_NODE_17469_length_2269_cov_3.515873_4	Deposit	Brothers
17113	Brothers_UC_S011_NODE_3215_length_5020_cov_2.664419_2	Brothers_UC_S011_NODE_3215_length_5020_cov_2.664419_2	Deposit	Brothers
17114	Brothers_UC_S147_NODE_17715_length_2249_cov_12.037700_3	Brothers_UC_S147_NODE_17715_length_2249_cov_12.037700_3	Deposit	Brothers
17114	Brothers_Diffuse_S009_NODE_10118_length_2349_cov_0.548155_2	Brothers_Diffuse_S009_NODE_10118_length_2349_cov_0.548155_2	Deposit	Brothers
17114	vRhyme_19__Brothers_UC_S010_NODE_7375_length_5401_cov_2.020099_5	Brothers_UC_S010_NODE_7375_length_5401_cov_2.020099_5	Deposit	Brothers
17114	Brothers_UC_S011_NODE_14201_length_2213_cov_2.103068_2	Brothers_UC_S011_NODE_14201_length_2213_cov_2.103068_2	Deposit	Brothers
17114	Brothers_UC_S010_NODE_5113_length_6582_cov_12.426026_7	Brothers_UC_S010_NODE_5113_length_6582_cov_12.426026_7	Deposit	Brothers
17115	Brothers_UC_S147_NODE_18006_length_2228_cov_1.534507_1	Brothers_UC_S147_NODE_18006_length_2228_cov_1.534507_1	Deposit	Brothers
17115	Brothers_UC_S010_NODE_4473_length_7020_cov_2.923401_7	Brothers_UC_S010_NODE_4473_length_7020_cov_2.923401_7	Deposit	Brothers
17116	Brothers_UC_S147_NODE_18006_length_2228_cov_1.534507_2	Brothers_UC_S147_NODE_18006_length_2228_cov_1.534507_2	Deposit	Brothers
17116	Brothers_UC_S010_NODE_4473_length_7020_cov_2.923401_6	Brothers_UC_S010_NODE_4473_length_7020_cov_2.923401_6	Deposit	Brothers
17117	Brothers_UC_S147_NODE_18006_length_2228_cov_1.534507_3	Brothers_UC_S147_NODE_18006_length_2228_cov_1.534507_3	Deposit	Brothers
17117	Brothers_UC_S010_NODE_4473_length_7020_cov_2.923401_5	Brothers_UC_S010_NODE_4473_length_7020_cov_2.923401_5	Deposit	Brothers
17118	Brothers_UC_S147_NODE_18006_length_2228_cov_1.534507_4	Brothers_UC_S147_NODE_18006_length_2228_cov_1.534507_4	Deposit	Brothers
17118	Brothers_UC_S010_NODE_4473_length_7020_cov_2.923401_4	Brothers_UC_S010_NODE_4473_length_7020_cov_2.923401_4	Deposit	Brothers
17119	Brothers_UC_S147_NODE_18006_length_2228_cov_1.534507_5	Brothers_UC_S147_NODE_18006_length_2228_cov_1.534507_5	Deposit	Brothers
17119	Brothers_UC_S010_NODE_4473_length_7020_cov_2.923401_3	Brothers_UC_S010_NODE_4473_length_7020_cov_2.923401_3	Deposit	Brothers
17120	Brothers_UC_S147_NODE_18006_length_2228_cov_1.534507_6	Brothers_UC_S147_NODE_18006_length_2228_cov_1.534507_6	Deposit	Brothers
17120	Brothers_UC_S010_NODE_4473_length_7020_cov_2.923401_2	Brothers_UC_S010_NODE_4473_length_7020_cov_2.923401_2	Deposit	Brothers
17121	Brothers_UC_S147_NODE_18055_length_2224_cov_5.766810_2	Brothers_UC_S147_NODE_18055_length_2224_cov_5.766810_2	Deposit	Brothers
17121	Brothers_UC_S011_NODE_9277_length_2817_cov_4.360595_3	Brothers_UC_S011_NODE_9277_length_2817_cov_4.360595_3	Deposit	Brothers
17122	Brothers_UC_S147_NODE_18055_length_2224_cov_5.766810_4	Brothers_UC_S147_NODE_18055_length_2224_cov_5.766810_4	Deposit	Brothers
17122	MAR_Lucky_356-284_scaffold_30350_c1_1	MAR_Lucky_356-284_scaffold_30350_c1_1	Deposit	MAR
17122	Brothers_UC_S011_NODE_9277_length_2817_cov_4.360595_5	Brothers_UC_S011_NODE_9277_length_2817_cov_4.360595_5	Deposit	Brothers
17122	vRhyme_39__MAR_Lucky_356-284_scaffold_18200_c1_8	MAR_Lucky_356-284_scaffold_18200_c1_8	Deposit	MAR
17122	vRhyme_20__Brothers_UC_S147_NODE_13977_length_2588_cov_3.721252_1	Brothers_UC_S147_NODE_13977_length_2588_cov_3.721252_1	Deposit	Brothers
17123	Brothers_UC_S147_NODE_18102_length_2221_cov_2.221108_6	Brothers_UC_S147_NODE_18102_length_2221_cov_2.221108_6	Deposit	Brothers
17123	vRhyme_75__Guaymas_4561-380_scaffold_2830_c1_10	Guaymas_4561-380_scaffold_2830_c1_10	Deposit	Guaymas
17124	Brothers_UC_S147_NODE_18342_length_2205_cov_1.086622_2	Brothers_UC_S147_NODE_18342_length_2205_cov_1.086622_2	Deposit	Brothers
17124	ELSC_Bowl_M2_NODE_48691_length_3855_cov_40.765558_4	ELSC_Bowl_M2_NODE_48691_length_3855_cov_40.765558_4	Deposit	Lau_Basin
17124	ELSC_Bowl_M1_NODE_7894_length_3855_cov_37.738197_2	ELSC_Bowl_M1_NODE_7894_length_3855_cov_37.738197_2	Deposit	Lau_Basin
17124	ELSC_Mariner_131-447_scaffold_14463_c1_2	ELSC_Mariner_131-447_scaffold_14463_c1_2	Deposit	Lau_Basin
17125	Brothers_UC_S147_NODE_1840_length_7384_cov_20.280970_10	Brothers_UC_S147_NODE_1840_length_7384_cov_20.280970_10	Deposit	Brothers
17125	vRhyme_90__Brothers_UC_S010_NODE_8845_length_4905_cov_5.316241_6	Brothers_UC_S010_NODE_8845_length_4905_cov_5.316241_6	Deposit	Brothers
17125	Brothers_UC_S011_NODE_1239_length_8411_cov_8.921535_6	Brothers_UC_S011_NODE_1239_length_8411_cov_8.921535_6	Deposit	Brothers
17126	Brothers_UC_S147_NODE_1840_length_7384_cov_20.280970_6	Brothers_UC_S147_NODE_1840_length_7384_cov_20.280970_6	Deposit	Brothers
17126	vRhyme_90__Brothers_UC_S010_NODE_8845_length_4905_cov_5.316241_2	Brothers_UC_S010_NODE_8845_length_4905_cov_5.316241_2	Deposit	Brothers
17126	Brothers_UC_S011_NODE_1239_length_8411_cov_8.921535_2	Brothers_UC_S011_NODE_1239_length_8411_cov_8.921535_2	Deposit	Brothers
17127	Brothers_UC_S147_NODE_1840_length_7384_cov_20.280970_7	Brothers_UC_S147_NODE_1840_length_7384_cov_20.280970_7	Deposit	Brothers
17127	vRhyme_90__Brothers_UC_S010_NODE_8845_length_4905_cov_5.316241_3	Brothers_UC_S010_NODE_8845_length_4905_cov_5.316241_3	Deposit	Brothers
17127	Brothers_UC_S011_NODE_1239_length_8411_cov_8.921535_3	Brothers_UC_S011_NODE_1239_length_8411_cov_8.921535_3	Deposit	Brothers
17128	Brothers_UC_S147_NODE_1840_length_7384_cov_20.280970_8	Brothers_UC_S147_NODE_1840_length_7384_cov_20.280970_8	Deposit	Brothers
17128	vRhyme_90__Brothers_UC_S010_NODE_8845_length_4905_cov_5.316241_4	Brothers_UC_S010_NODE_8845_length_4905_cov_5.316241_4	Deposit	Brothers
17128	Brothers_UC_S011_NODE_1239_length_8411_cov_8.921535_4	Brothers_UC_S011_NODE_1239_length_8411_cov_8.921535_4	Deposit	Brothers
17129	Brothers_UC_S147_NODE_1840_length_7384_cov_20.280970_9	Brothers_UC_S147_NODE_1840_length_7384_cov_20.280970_9	Deposit	Brothers
17129	vRhyme_90__Brothers_UC_S010_NODE_8845_length_4905_cov_5.316241_5	Brothers_UC_S010_NODE_8845_length_4905_cov_5.316241_5	Deposit	Brothers
17129	Brothers_UC_S011_NODE_1239_length_8411_cov_8.921535_5	Brothers_UC_S011_NODE_1239_length_8411_cov_8.921535_5	Deposit	Brothers
17130	Brothers_UC_S147_NODE_18485_length_2196_cov_10.518125_3	Brothers_UC_S147_NODE_18485_length_2196_cov_10.518125_3	Deposit	Brothers
17130	Brothers_LC_S014_NODE_50265_length_1881_cov_1.242303_6	Brothers_LC_S014_NODE_50265_length_1881_cov_1.242303_6	Deposit	Brothers
17131	Brothers_UC_S147_NODE_18485_length_2196_cov_10.518125_6	Brothers_UC_S147_NODE_18485_length_2196_cov_10.518125_6	Deposit	Brothers
17131	Brothers_LC_S014_NODE_50265_length_1881_cov_1.242303_2	Brothers_LC_S014_NODE_50265_length_1881_cov_1.242303_2	Deposit	Brothers
17132	Brothers_UC_S147_NODE_1854_length_7357_cov_3.813970_5	Brothers_UC_S147_NODE_1854_length_7357_cov_3.813970_5	Deposit	Brothers
17132	Brothers_UC_S011_NODE_2446_length_5797_cov_1.783951_6	Brothers_UC_S011_NODE_2446_length_5797_cov_1.783951_6	Deposit	Brothers
17133	Brothers_UC_S147_NODE_1854_length_7357_cov_3.813970_6	Brothers_UC_S147_NODE_1854_length_7357_cov_3.813970_6	Deposit	Brothers
17133	vRhyme_106__Brothers_UC_S010_NODE_12525_length_4080_cov_59.173033_2	Brothers_UC_S010_NODE_12525_length_4080_cov_59.173033_2	Deposit	Brothers
17133	Brothers_UC_S011_NODE_2446_length_5797_cov_1.783951_7	Brothers_UC_S011_NODE_2446_length_5797_cov_1.783951_7	Deposit	Brothers
17134	Brothers_UC_S147_NODE_19348_length_2137_cov_1.784577_2	Brothers_UC_S147_NODE_19348_length_2137_cov_1.784577_2	Deposit	Brothers
17134	Brothers_UC_S010_NODE_57238_length_1743_cov_3.428837_2	Brothers_UC_S010_NODE_57238_length_1743_cov_3.428837_2	Deposit	Brothers
17135	Brothers_UC_S147_NODE_19348_length_2137_cov_1.784577_3	Brothers_UC_S147_NODE_19348_length_2137_cov_1.784577_3	Deposit	Brothers
17135	Brothers_UC_S010_NODE_57238_length_1743_cov_3.428837_1	Brothers_UC_S010_NODE_57238_length_1743_cov_3.428837_1	Deposit	Brothers
17136	Brothers_UC_S147_NODE_1937_length_7184_cov_3.776676_16	Brothers_UC_S147_NODE_1937_length_7184_cov_3.776676_16	Deposit	Brothers
17136	Brothers_UC_S010_NODE_58961_length_1713_cov_0.800757_3	Brothers_UC_S010_NODE_58961_length_1713_cov_0.800757_3	Deposit	Brothers
17136	vRhyme_113__ELSC_Mariner_131-447_scaffold_17783_c1_4	ELSC_Mariner_131-447_scaffold_17783_c1_4	Deposit	Lau_Basin
17136	ELSC_Bowl_M1_NODE_2694_length_7582_cov_25.845070_16	ELSC_Bowl_M1_NODE_2694_length_7582_cov_25.845070_16	Deposit	Lau_Basin
17136	vRhyme_30__ELSC_Bowl_M2_NODE_46814_length_3949_cov_51.931711_6	ELSC_Bowl_M2_NODE_46814_length_3949_cov_51.931711_6	Deposit	Lau_Basin
17137	Brothers_UC_S147_NODE_1937_length_7184_cov_3.776676_17	Brothers_UC_S147_NODE_1937_length_7184_cov_3.776676_17	Deposit	Brothers
17137	Brothers_UC_S010_NODE_58961_length_1713_cov_0.800757_2	Brothers_UC_S010_NODE_58961_length_1713_cov_0.800757_2	Deposit	Brothers
17138	Brothers_UC_S147_NODE_19396_length_2134_cov_0.968610_3	Brothers_UC_S147_NODE_19396_length_2134_cov_0.968610_3	Deposit	Brothers
17138	Guaymas_4571-419_scaffold_42_c1_56	Guaymas_4571-419_scaffold_42_c1_56	Deposit	Guaymas
17139	Brothers_UC_S147_NODE_19610_length_2120_cov_1.642750_1	Brothers_UC_S147_NODE_19610_length_2120_cov_1.642750_1	Deposit	Brothers
17139	vRhyme_54__Guaymas_4561-384_scaffold_16112_c1_5	Guaymas_4561-384_scaffold_16112_c1_5	Deposit	Guaymas
17140	Brothers_UC_S147_NODE_19651_length_2118_cov_2.779508_4	Brothers_UC_S147_NODE_19651_length_2118_cov_2.779508_4	Deposit	Brothers
17140	vRhyme_28__Brothers_UC_S011_NODE_1709_length_7087_cov_3.826006_13	Brothers_UC_S011_NODE_1709_length_7087_cov_3.826006_13	Deposit	Brothers
17141	Brothers_UC_S147_NODE_19694_length_2115_cov_1.541751_2	Brothers_UC_S147_NODE_19694_length_2115_cov_1.541751_2	Deposit	Brothers
17141	Brothers_UC_S010_NODE_47671_length_1944_cov_1.850303_3	Brothers_UC_S010_NODE_47671_length_1944_cov_1.850303_3	Deposit	Brothers
17142	Brothers_UC_S147_NODE_19694_length_2115_cov_1.541751_3	Brothers_UC_S147_NODE_19694_length_2115_cov_1.541751_3	Deposit	Brothers
17142	Brothers_UC_S010_NODE_47671_length_1944_cov_1.850303_2	Brothers_UC_S010_NODE_47671_length_1944_cov_1.850303_2	Deposit	Brothers
17143	Brothers_UC_S147_NODE_19912_length_2102_cov_2.691646_1	Brothers_UC_S147_NODE_19912_length_2102_cov_2.691646_1	Deposit	Brothers
17143	MAR_Rainbow_355-202_scaffold_32143_c1_1	MAR_Rainbow_355-202_scaffold_32143_c1_1	Deposit	MAR
17144	Brothers_UC_S147_NODE_2006_length_7068_cov_7.142199_9	Brothers_UC_S147_NODE_2006_length_7068_cov_7.142199_9	Deposit	Brothers
17144	vRhyme_80__Brothers_LC_S014_NODE_7_length_93223_cov_5.037134_8	Brothers_LC_S014_NODE_7_length_93223_cov_5.037134_8	Deposit	Brothers
17145	Brothers_UC_S147_NODE_20186_length_2085_cov_6.805924_2	Brothers_UC_S147_NODE_20186_length_2085_cov_6.805924_2	Deposit	Brothers
17145	Brothers_UC_S010_NODE_9954_length_4613_cov_1.335711_3	Brothers_UC_S010_NODE_9954_length_4613_cov_1.335711_3	Deposit	Brothers
17146	Brothers_UC_S147_NODE_20186_length_2085_cov_6.805924_3	Brothers_UC_S147_NODE_20186_length_2085_cov_6.805924_3	Deposit	Brothers
17146	Brothers_UC_S010_NODE_9954_length_4613_cov_1.335711_4	Brothers_UC_S010_NODE_9954_length_4613_cov_1.335711_4	Deposit	Brothers
17147	Brothers_UC_S147_NODE_20283_length_2078_cov_111.446950_3	Brothers_UC_S147_NODE_20283_length_2078_cov_111.446950_3	Deposit	Brothers
17147	Brothers_UC_S011_NODE_50019_length_1023_cov_17.010045_2	Brothers_UC_S011_NODE_50019_length_1023_cov_17.010045_2	Deposit	Brothers
17147	vRhyme_21__Brothers_Diffuse_S009_NODE_3969_length_3642_cov_33.627596_5	Brothers_Diffuse_S009_NODE_3969_length_3642_cov_33.627596_5	Deposit	Brothers
17148	Brothers_UC_S147_NODE_20283_length_2078_cov_111.446950_6	Brothers_UC_S147_NODE_20283_length_2078_cov_111.446950_6	Deposit	Brothers
17148	vRhyme_21__Brothers_Diffuse_S009_NODE_3969_length_3642_cov_33.627596_9	Brothers_Diffuse_S009_NODE_3969_length_3642_cov_33.627596_9	Deposit	Brothers
17148	Brothers_UC_S147_NODE_23343_length_1908_cov_42.907355_4	Brothers_UC_S147_NODE_23343_length_1908_cov_42.907355_4	Deposit	Brothers
17148	Brothers_NWCA_S142_NODE_112_length_41053_cov_533.657259_33	Brothers_NWCA_S142_NODE_112_length_41053_cov_533.657259_33	Deposit	Brothers
17149	Brothers_UC_S147_NODE_20283_length_2078_cov_111.446950_7	Brothers_UC_S147_NODE_20283_length_2078_cov_111.446950_7	Deposit	Brothers
17149	Brothers_Diffuse_S009_NODE_27620_length_1407_cov_15.675000_4	Brothers_Diffuse_S009_NODE_27620_length_1407_cov_15.675000_4	Deposit	Brothers
17150	Brothers_UC_S147_NODE_2051_length_7011_cov_8.212667_2	Brothers_UC_S147_NODE_2051_length_7011_cov_8.212667_2	Deposit	Brothers
17150	Brothers_UC_S011_NODE_2936_length_5254_cov_1.843183_4	Brothers_UC_S011_NODE_2936_length_5254_cov_1.843183_4	Deposit	Brothers
17150	Brothers_UC_S010_NODE_28742_length_2604_cov_1.968914_2	Brothers_UC_S010_NODE_28742_length_2604_cov_1.968914_2	Deposit	Brothers
17151	Brothers_UC_S147_NODE_2051_length_7011_cov_8.212667_4	Brothers_UC_S147_NODE_2051_length_7011_cov_8.212667_4	Deposit	Brothers
17151	Brothers_UC_S011_NODE_2936_length_5254_cov_1.843183_2	Brothers_UC_S011_NODE_2936_length_5254_cov_1.843183_2	Deposit	Brothers
17152	Brothers_UC_S147_NODE_20561_length_2062_cov_1.166925_3	Brothers_UC_S147_NODE_20561_length_2062_cov_1.166925_3	Deposit	Brothers
17152	vRhyme_6__Brothers_NWCA_S145_NODE_272_length_34166_cov_3.548488_14	Brothers_NWCA_S145_NODE_272_length_34166_cov_3.548488_14	Deposit	Brothers
17153	Brothers_UC_S147_NODE_2086_length_6951_cov_1.909730_2	Brothers_UC_S147_NODE_2086_length_6951_cov_1.909730_2	Deposit	Brothers
17153	Brothers_NWCA_S145_NODE_4064_length_8357_cov_16.580316_8	Brothers_NWCA_S145_NODE_4064_length_8357_cov_16.580316_8	Deposit	Brothers
17153	Guaymas_4559-240_scaffold_9607_c1_5	Guaymas_4559-240_scaffold_9607_c1_5	Deposit	Guaymas
17154	Brothers_UC_S147_NODE_2086_length_6951_cov_1.909730_9	Brothers_UC_S147_NODE_2086_length_6951_cov_1.909730_9	Deposit	Brothers
17154	Brothers_UC_S010_NODE_2246_length_10209_cov_8.473517_1	Brothers_UC_S010_NODE_2246_length_10209_cov_8.473517_1	Deposit	Brothers
17155	Brothers_UC_S147_NODE_20946_length_2039_cov_3.373431_4	Brothers_UC_S147_NODE_20946_length_2039_cov_3.373431_4	Deposit	Brothers
17155	Brothers_Diffuse_S015_NODE_101990_length_1551_cov_1.633427_3	Brothers_Diffuse_S015_NODE_101990_length_1551_cov_1.633427_3	Deposit	Brothers
17155	Brothers_UC_S011_NODE_7683_length_3128_cov_1.913029_3	Brothers_UC_S011_NODE_7683_length_3128_cov_1.913029_3	Deposit	Brothers
17155	Brothers_UC_S147_NODE_28956_length_1669_cov_4.714656_3	Brothers_UC_S147_NODE_28956_length_1669_cov_4.714656_3	Deposit	Brothers
17156	Brothers_UC_S147_NODE_2095_length_6937_cov_6.260059_6	Brothers_UC_S147_NODE_2095_length_6937_cov_6.260059_6	Deposit	Brothers
17156	Brothers_NWCA_S017_NODE_523_length_6918_cov_34.657488_3	Brothers_NWCA_S017_NODE_523_length_6918_cov_34.657488_3	Deposit	Brothers
17157	Brothers_UC_S147_NODE_21218_length_2024_cov_2.098050_2	Brothers_UC_S147_NODE_21218_length_2024_cov_2.098050_2	Deposit	Brothers
17157	Brothers_UC_S010_NODE_9642_length_4694_cov_2.956427_3	Brothers_UC_S010_NODE_9642_length_4694_cov_2.956427_3	Deposit	Brothers
17158	Brothers_UC_S147_NODE_21218_length_2024_cov_2.098050_4	Brothers_UC_S147_NODE_21218_length_2024_cov_2.098050_4	Deposit	Brothers
17158	Brothers_UC_S010_NODE_9642_length_4694_cov_2.956427_1	Brothers_UC_S010_NODE_9642_length_4694_cov_2.956427_1	Deposit	Brothers
17159	Brothers_UC_S147_NODE_21280_length_2020_cov_52.497623_2	Brothers_UC_S147_NODE_21280_length_2020_cov_52.497623_2	Deposit	Brothers
17159	Brothers_NWCA_S013_NODE_49_length_70663_cov_17.119301_72	Brothers_NWCA_S013_NODE_49_length_70663_cov_17.119301_72	Deposit	Brothers
17160	Brothers_UC_S147_NODE_21280_length_2020_cov_52.497623_7	Brothers_UC_S147_NODE_21280_length_2020_cov_52.497623_7	Deposit	Brothers
17160	Brothers_Diffuse_S009_NODE_33286_length_1274_cov_5.985179_3	Brothers_Diffuse_S009_NODE_33286_length_1274_cov_5.985179_3	Deposit	Brothers
17160	ELSC_Mariner_131-447_scaffold_7249_c2_7	ELSC_Mariner_131-447_scaffold_7249_c2_7	Deposit	Lau_Basin
17160	vRhyme_164__ELSC_Bowl_M2_NODE_32268_length_4948_cov_5.902095_2	ELSC_Bowl_M2_NODE_32268_length_4948_cov_5.902095_2	Deposit	Lau_Basin
17160	Brothers_UC_S011_NODE_4017_length_4440_cov_45.118247_4	Brothers_UC_S011_NODE_4017_length_4440_cov_45.118247_4	Deposit	Brothers
17160	ELSC_Bowl_M1_NODE_22973_length_1938_cov_1.219768_4	ELSC_Bowl_M1_NODE_22973_length_1938_cov_1.219768_4	Deposit	Lau_Basin
17160	ELSC_Bowl_M2_NODE_7598_length_11487_cov_19.895775_11	ELSC_Bowl_M2_NODE_7598_length_11487_cov_19.895775_11	Deposit	Lau_Basin
17160	ELSC_Mariner_M17_NODE_29716_length_4336_cov_2.049418_5	ELSC_Mariner_M17_NODE_29716_length_4336_cov_2.049418_5	Deposit	Lau_Basin
17160	ELSC_Bowl_M2_NODE_3796_length_16736_cov_7.704618_4	ELSC_Bowl_M2_NODE_3796_length_16736_cov_7.704618_4	Deposit	Lau_Basin
17160	vRhyme_16__ELSC_Mariner_131-447_scaffold_17271_c1_5	ELSC_Mariner_131-447_scaffold_17271_c1_5	Deposit	Lau_Basin
17160	vRhyme_25__ELSC_Bowl_M2_NODE_41387_length_4257_cov_4.601937_9	ELSC_Bowl_M2_NODE_41387_length_4257_cov_4.601937_9	Deposit	Lau_Basin
17160	ELSC_Mariner_131-447_scaffold_3574_c1_11	ELSC_Mariner_131-447_scaffold_3574_c1_11	Deposit	Lau_Basin
17160	ELSC_Bowl_M1_NODE_25153_length_1822_cov_0.936283_5	ELSC_Bowl_M1_NODE_25153_length_1822_cov_0.936283_5	Deposit	Lau_Basin
17160	Brothers_NWCA_S144_NODE_95585_length_1786_cov_1.476793_3	Brothers_NWCA_S144_NODE_95585_length_1786_cov_1.476793_3	Deposit	Brothers
17160	ELSC_Mariner_131-447_scaffold_70631_c1_3	ELSC_Mariner_131-447_scaffold_70631_c1_3	Deposit	Lau_Basin
17160	ELSC_Mariner_M10_NODE_362_length_37544_cov_6.396691_21	ELSC_Mariner_M10_NODE_362_length_37544_cov_6.396691_21	Deposit	Lau_Basin
17160	Brothers_LC_S016_NODE_23126_length_3795_cov_1.458288_2	Brothers_LC_S016_NODE_23126_length_3795_cov_1.458288_2	Deposit	Brothers
17160	vRhyme_14__Brothers_LC_S014_NODE_1181_length_13185_cov_3.134783_3	Brothers_LC_S014_NODE_1181_length_13185_cov_3.134783_3	Deposit	Brothers
17161	Brothers_UC_S147_NODE_21408_length_2013_cov_2.870095_2	Brothers_UC_S147_NODE_21408_length_2013_cov_2.870095_2	Deposit	Brothers
17161	Brothers_UC_S147_NODE_9574_length_3189_cov_2.592750_1	Brothers_UC_S147_NODE_9574_length_3189_cov_2.592750_1	Deposit	Brothers
17162	Brothers_UC_S147_NODE_21408_length_2013_cov_2.870095_5	Brothers_UC_S147_NODE_21408_length_2013_cov_2.870095_5	Deposit	Brothers
17162	Brothers_UC_S147_NODE_9574_length_3189_cov_2.592750_4	Brothers_UC_S147_NODE_9574_length_3189_cov_2.592750_4	Deposit	Brothers
17163	Brothers_UC_S147_NODE_21769_length_1993_cov_1.401929_5	Brothers_UC_S147_NODE_21769_length_1993_cov_1.401929_5	Deposit	Brothers
17163	vRhyme_24__Brothers_LC_S016_NODE_4318_length_8302_cov_1.812232_12	Brothers_LC_S016_NODE_4318_length_8302_cov_1.812232_12	Deposit	Brothers
17164	Brothers_UC_S147_NODE_21779_length_1992_cov_3.138338_1	Brothers_UC_S147_NODE_21779_length_1992_cov_3.138338_1	Deposit	Brothers
17164	Brothers_UC_S147_NODE_16442_length_2350_cov_2.709852_2	Brothers_UC_S147_NODE_16442_length_2350_cov_2.709852_2	Deposit	Brothers
17165	Brothers_UC_S147_NODE_21779_length_1992_cov_3.138338_4	Brothers_UC_S147_NODE_21779_length_1992_cov_3.138338_4	Deposit	Brothers
17165	Brothers_UC_S011_NODE_7442_length_3181_cov_1.892600_1	Brothers_UC_S011_NODE_7442_length_3181_cov_1.892600_1	Deposit	Brothers
17166	Brothers_UC_S147_NODE_21779_length_1992_cov_3.138338_5	Brothers_UC_S147_NODE_21779_length_1992_cov_3.138338_5	Deposit	Brothers
17166	vRhyme_12__Guaymas_4561-384_scaffold_3_c1_50	Guaymas_4561-384_scaffold_3_c1_50	Deposit	Guaymas
17166	Brothers_UC_S011_NODE_7442_length_3181_cov_1.892600_2	Brothers_UC_S011_NODE_7442_length_3181_cov_1.892600_2	Deposit	Brothers
17167	Brothers_UC_S147_NODE_21961_length_1983_cov_0.920259_5	Brothers_UC_S147_NODE_21961_length_1983_cov_0.920259_5	Deposit	Brothers
17167	Brothers_UC_S010_NODE_4697_length_6878_cov_4.622278_7	Brothers_UC_S010_NODE_4697_length_6878_cov_4.622278_7	Deposit	Brothers
17167	vRhyme_81__Brothers_UC_S010_NODE_12800_length_4035_cov_1.344166_4	Brothers_UC_S010_NODE_12800_length_4035_cov_1.344166_4	Deposit	Brothers
17168	Brothers_UC_S147_NODE_223_length_19679_cov_17.697167_13	Brothers_UC_S147_NODE_223_length_19679_cov_17.697167_13	Deposit	Brothers
17168	Brothers_NWCA_S145_NODE_3141_length_9627_cov_2.028842_9	Brothers_NWCA_S145_NODE_3141_length_9627_cov_2.028842_9	Deposit	Brothers
17168	vRhyme_121__ELSC_Bowl_M2_NODE_3641_length_17121_cov_3.418148_10	ELSC_Bowl_M2_NODE_3641_length_17121_cov_3.418148_10	Deposit	Lau_Basin
17168	Brothers_UC_S010_NODE_4899_length_6742_cov_2.111716_4	Brothers_UC_S010_NODE_4899_length_6742_cov_2.111716_4	Deposit	Brothers
17169	Brothers_UC_S147_NODE_223_length_19679_cov_17.697167_14	Brothers_UC_S147_NODE_223_length_19679_cov_17.697167_14	Deposit	Brothers
17169	vRhyme_121__ELSC_Bowl_M2_NODE_3641_length_17121_cov_3.418148_11	ELSC_Bowl_M2_NODE_3641_length_17121_cov_3.418148_11	Deposit	Lau_Basin
17169	Brothers_UC_S010_NODE_4899_length_6742_cov_2.111716_5	Brothers_UC_S010_NODE_4899_length_6742_cov_2.111716_5	Deposit	Brothers
17169	vRhyme_68__ELSC_Mariner_131-447_scaffold_13020_c1_1	ELSC_Mariner_131-447_scaffold_13020_c1_1	Deposit	Lau_Basin
17169	vRhyme_26__ELSC_Mariner_131-447_scaffold_16102_c1_2	ELSC_Mariner_131-447_scaffold_16102_c1_2	Deposit	Lau_Basin
17170	Brothers_UC_S147_NODE_223_length_19679_cov_17.697167_19	Brothers_UC_S147_NODE_223_length_19679_cov_17.697167_19	Deposit	Brothers
17170	Brothers_NWCA_S145_NODE_1968_length_12311_cov_4.940988_17	Brothers_NWCA_S145_NODE_1968_length_12311_cov_4.940988_17	Deposit	Brothers
17170	vRhyme_121__ELSC_Bowl_M2_NODE_3641_length_17121_cov_3.418148_20	ELSC_Bowl_M2_NODE_3641_length_17121_cov_3.418148_20	Deposit	Lau_Basin
17171	Brothers_UC_S147_NODE_223_length_19679_cov_17.697167_2	Brothers_UC_S147_NODE_223_length_19679_cov_17.697167_2	Deposit	Brothers
17171	vRhyme_26__ELSC_Mariner_131-447_scaffold_4892_c1_3	ELSC_Mariner_131-447_scaffold_4892_c1_3	Deposit	Lau_Basin
17171	vRhyme_121__ELSC_Bowl_M2_NODE_3641_length_17121_cov_3.418148_2	ELSC_Bowl_M2_NODE_3641_length_17121_cov_3.418148_2	Deposit	Lau_Basin
17172	Brothers_UC_S147_NODE_223_length_19679_cov_17.697167_24	Brothers_UC_S147_NODE_223_length_19679_cov_17.697167_24	Deposit	Brothers
17172	Brothers_NWCA_S145_NODE_1968_length_12311_cov_4.940988_13	Brothers_NWCA_S145_NODE_1968_length_12311_cov_4.940988_13	Deposit	Brothers
17173	Brothers_UC_S147_NODE_223_length_19679_cov_17.697167_25	Brothers_UC_S147_NODE_223_length_19679_cov_17.697167_25	Deposit	Brothers
17173	Brothers_NWCA_S145_NODE_1968_length_12311_cov_4.940988_12	Brothers_NWCA_S145_NODE_1968_length_12311_cov_4.940988_12	Deposit	Brothers
17173	Brothers_UC_S010_NODE_83289_length_1382_cov_1.619920_3	Brothers_UC_S010_NODE_83289_length_1382_cov_1.619920_3	Deposit	Brothers
17174	Brothers_UC_S147_NODE_223_length_19679_cov_17.697167_5	Brothers_UC_S147_NODE_223_length_19679_cov_17.697167_5	Deposit	Brothers
17174	Brothers_NWCA_S145_NODE_3141_length_9627_cov_2.028842_3	Brothers_NWCA_S145_NODE_3141_length_9627_cov_2.028842_3	Deposit	Brothers
17174	vRhyme_130__Brothers_UC_S010_NODE_6889_length_5591_cov_1.845351_3	Brothers_UC_S010_NODE_6889_length_5591_cov_1.845351_3	Deposit	Brothers
17174	vRhyme_45__Brothers_NWCA_S145_NODE_8936_length_5319_cov_5.559322_3	Brothers_NWCA_S145_NODE_8936_length_5319_cov_5.559322_3	Deposit	Brothers
17175	Brothers_UC_S147_NODE_223_length_19679_cov_17.697167_6	Brothers_UC_S147_NODE_223_length_19679_cov_17.697167_6	Deposit	Brothers
17175	Brothers_NWCA_S145_NODE_3141_length_9627_cov_2.028842_4	Brothers_NWCA_S145_NODE_3141_length_9627_cov_2.028842_4	Deposit	Brothers
17175	vRhyme_130__Brothers_UC_S010_NODE_6889_length_5591_cov_1.845351_4	Brothers_UC_S010_NODE_6889_length_5591_cov_1.845351_4	Deposit	Brothers
17176	Brothers_UC_S147_NODE_223_length_19679_cov_17.697167_7	Brothers_UC_S147_NODE_223_length_19679_cov_17.697167_7	Deposit	Brothers
17176	Brothers_NWCA_S145_NODE_3141_length_9627_cov_2.028842_5	Brothers_NWCA_S145_NODE_3141_length_9627_cov_2.028842_5	Deposit	Brothers
17176	vRhyme_130__Brothers_UC_S010_NODE_6889_length_5591_cov_1.845351_5	Brothers_UC_S010_NODE_6889_length_5591_cov_1.845351_5	Deposit	Brothers
17177	Brothers_UC_S147_NODE_223_length_19679_cov_17.697167_8	Brothers_UC_S147_NODE_223_length_19679_cov_17.697167_8	Deposit	Brothers
17177	Brothers_NWCA_S145_NODE_191_length_40016_cov_17.177016_2	Brothers_NWCA_S145_NODE_191_length_40016_cov_17.177016_2	Deposit	Brothers
17177	vRhyme_130__Brothers_UC_S010_NODE_6889_length_5591_cov_1.845351_6	Brothers_UC_S010_NODE_6889_length_5591_cov_1.845351_6	Deposit	Brothers
17178	Brothers_UC_S147_NODE_22514_length_1953_cov_2.004381_1	Brothers_UC_S147_NODE_22514_length_1953_cov_2.004381_1	Deposit	Brothers
17178	Brothers_UC_S011_NODE_650_length_12285_cov_8.900066_15	Brothers_UC_S011_NODE_650_length_12285_cov_8.900066_15	Deposit	Brothers
17179	Brothers_UC_S147_NODE_22716_length_1942_cov_1.160882_2	Brothers_UC_S147_NODE_22716_length_1942_cov_1.160882_2	Deposit	Brothers
17179	Brothers_UC_S010_NODE_5247_length_6492_cov_2.618696_15	Brothers_UC_S010_NODE_5247_length_6492_cov_2.618696_15	Deposit	Brothers
17180	Brothers_UC_S147_NODE_22716_length_1942_cov_1.160882_3	Brothers_UC_S147_NODE_22716_length_1942_cov_1.160882_3	Deposit	Brothers
17180	Brothers_UC_S010_NODE_5247_length_6492_cov_2.618696_14	Brothers_UC_S010_NODE_5247_length_6492_cov_2.618696_14	Deposit	Brothers
17181	Brothers_UC_S147_NODE_22716_length_1942_cov_1.160882_4	Brothers_UC_S147_NODE_22716_length_1942_cov_1.160882_4	Deposit	Brothers
17181	Brothers_UC_S010_NODE_5247_length_6492_cov_2.618696_13	Brothers_UC_S010_NODE_5247_length_6492_cov_2.618696_13	Deposit	Brothers
17182	Brothers_UC_S147_NODE_22716_length_1942_cov_1.160882_5	Brothers_UC_S147_NODE_22716_length_1942_cov_1.160882_5	Deposit	Brothers
17182	Brothers_UC_S010_NODE_5247_length_6492_cov_2.618696_12	Brothers_UC_S010_NODE_5247_length_6492_cov_2.618696_12	Deposit	Brothers
17183	Brothers_UC_S147_NODE_22716_length_1942_cov_1.160882_6	Brothers_UC_S147_NODE_22716_length_1942_cov_1.160882_6	Deposit	Brothers
17183	Brothers_UC_S010_NODE_5247_length_6492_cov_2.618696_11	Brothers_UC_S010_NODE_5247_length_6492_cov_2.618696_11	Deposit	Brothers
17184	Brothers_UC_S147_NODE_22773_length_1939_cov_1.686534_3	Brothers_UC_S147_NODE_22773_length_1939_cov_1.686534_3	Deposit	Brothers
17184	vRhyme_18__Brothers_NWCB_S012_NODE_12585_length_5504_cov_2.632881_11	Brothers_NWCB_S012_NODE_12585_length_5504_cov_2.632881_11	Deposit	Brothers
17184	ELSC_Mariner_M10_NODE_93581_length_1142_cov_1.181281_2	ELSC_Mariner_M10_NODE_93581_length_1142_cov_1.181281_2	Deposit	Lau_Basin
17184	vRhyme_104__Guaymas_4561-384_scaffold_391_c2_53	Guaymas_4561-384_scaffold_391_c2_53	Deposit	Guaymas
17184	ELSC_Mariner_131-447_scaffold_53395_c1_2	ELSC_Mariner_131-447_scaffold_53395_c1_2	Deposit	Lau_Basin
17185	Brothers_UC_S147_NODE_23231_length_1914_cov_62.510912_1	Brothers_UC_S147_NODE_23231_length_1914_cov_62.510912_1	Deposit	Brothers
17185	Brothers_UC_S011_NODE_18130_length_1914_cov_29.468942_1	Brothers_UC_S011_NODE_18130_length_1914_cov_29.468942_1	Deposit	Brothers
17186	Brothers_UC_S147_NODE_23231_length_1914_cov_62.510912_2	Brothers_UC_S147_NODE_23231_length_1914_cov_62.510912_2	Deposit	Brothers
17186	Brothers_UC_S011_NODE_18130_length_1914_cov_29.468942_2	Brothers_UC_S011_NODE_18130_length_1914_cov_29.468942_2	Deposit	Brothers
17187	Brothers_UC_S147_NODE_23231_length_1914_cov_62.510912_3	Brothers_UC_S147_NODE_23231_length_1914_cov_62.510912_3	Deposit	Brothers
17187	Brothers_UC_S011_NODE_18130_length_1914_cov_29.468942_3	Brothers_UC_S011_NODE_18130_length_1914_cov_29.468942_3	Deposit	Brothers
17188	Brothers_UC_S147_NODE_2324_length_6604_cov_4.780763_1	Brothers_UC_S147_NODE_2324_length_6604_cov_4.780763_1	Deposit	Brothers
17188	Brothers_UC_S010_NODE_5124_length_6575_cov_12.042029_3	Brothers_UC_S010_NODE_5124_length_6575_cov_12.042029_3	Deposit	Brothers
17189	Brothers_UC_S147_NODE_2324_length_6604_cov_4.780763_10	Brothers_UC_S147_NODE_2324_length_6604_cov_4.780763_10	Deposit	Brothers
17189	Brothers_UC_S010_NODE_5124_length_6575_cov_12.042029_4	Brothers_UC_S010_NODE_5124_length_6575_cov_12.042029_4	Deposit	Brothers
17190	Brothers_UC_S147_NODE_2324_length_6604_cov_4.780763_3	Brothers_UC_S147_NODE_2324_length_6604_cov_4.780763_3	Deposit	Brothers
17190	Brothers_UC_S010_NODE_5124_length_6575_cov_12.042029_1	Brothers_UC_S010_NODE_5124_length_6575_cov_12.042029_1	Deposit	Brothers
17190	Brothers_NWCA_S017_NODE_482_length_7157_cov_29.444523_4	Brothers_NWCA_S017_NODE_482_length_7157_cov_29.444523_4	Deposit	Brothers
17190	Brothers_NWCA_S145_NODE_7700_length_5775_cov_40.309844_6	Brothers_NWCA_S145_NODE_7700_length_5775_cov_40.309844_6	Deposit	Brothers
17191	Brothers_UC_S147_NODE_2324_length_6604_cov_4.780763_4	Brothers_UC_S147_NODE_2324_length_6604_cov_4.780763_4	Deposit	Brothers
17191	Brothers_UC_S010_NODE_5124_length_6575_cov_12.042029_10	Brothers_UC_S010_NODE_5124_length_6575_cov_12.042029_10	Deposit	Brothers
17192	Brothers_UC_S147_NODE_2324_length_6604_cov_4.780763_6	Brothers_UC_S147_NODE_2324_length_6604_cov_4.780763_6	Deposit	Brothers
17192	Brothers_UC_S010_NODE_5124_length_6575_cov_12.042029_8	Brothers_UC_S010_NODE_5124_length_6575_cov_12.042029_8	Deposit	Brothers
17193	Brothers_UC_S147_NODE_2324_length_6604_cov_4.780763_7	Brothers_UC_S147_NODE_2324_length_6604_cov_4.780763_7	Deposit	Brothers
17193	Brothers_UC_S010_NODE_5124_length_6575_cov_12.042029_7	Brothers_UC_S010_NODE_5124_length_6575_cov_12.042029_7	Deposit	Brothers
17194	Brothers_UC_S147_NODE_2324_length_6604_cov_4.780763_8	Brothers_UC_S147_NODE_2324_length_6604_cov_4.780763_8	Deposit	Brothers
17194	Brothers_UC_S010_NODE_5124_length_6575_cov_12.042029_6	Brothers_UC_S010_NODE_5124_length_6575_cov_12.042029_6	Deposit	Brothers
17195	Brothers_UC_S147_NODE_2324_length_6604_cov_4.780763_9	Brothers_UC_S147_NODE_2324_length_6604_cov_4.780763_9	Deposit	Brothers
17195	Brothers_UC_S010_NODE_5124_length_6575_cov_12.042029_5	Brothers_UC_S010_NODE_5124_length_6575_cov_12.042029_5	Deposit	Brothers
17196	Brothers_UC_S147_NODE_23298_length_1911_cov_2.902466_1	Brothers_UC_S147_NODE_23298_length_1911_cov_2.902466_1	Deposit	Brothers
17196	Brothers_UC_S011_NODE_3850_length_4545_cov_1.895428_5	Brothers_UC_S011_NODE_3850_length_4545_cov_1.895428_5	Deposit	Brothers
17197	Brothers_UC_S147_NODE_23298_length_1911_cov_2.902466_2	Brothers_UC_S147_NODE_23298_length_1911_cov_2.902466_2	Deposit	Brothers
17197	Brothers_UC_S011_NODE_3850_length_4545_cov_1.895428_4	Brothers_UC_S011_NODE_3850_length_4545_cov_1.895428_4	Deposit	Brothers
17198	Brothers_UC_S147_NODE_23343_length_1908_cov_42.907355_3	Brothers_UC_S147_NODE_23343_length_1908_cov_42.907355_3	Deposit	Brothers
17198	ELSC_Bowl_M1_NODE_896_length_15697_cov_78.767887_2	ELSC_Bowl_M1_NODE_896_length_15697_cov_78.767887_2	Deposit	Lau_Basin
17198	vRhyme_21__Brothers_Diffuse_S009_NODE_3969_length_3642_cov_33.627596_8	Brothers_Diffuse_S009_NODE_3969_length_3642_cov_33.627596_8	Deposit	Brothers
17199	Brothers_UC_S147_NODE_23367_length_1907_cov_18.446067_1	Brothers_UC_S147_NODE_23367_length_1907_cov_18.446067_1	Deposit	Brothers
17199	Brothers_UC_S010_NODE_45075_length_2009_cov_2.367163_4	Brothers_UC_S010_NODE_45075_length_2009_cov_2.367163_4	Deposit	Brothers
17200	Brothers_UC_S147_NODE_23394_length_1906_cov_2.705453_2	Brothers_UC_S147_NODE_23394_length_1906_cov_2.705453_2	Deposit	Brothers
17200	Brothers_UC_S011_NODE_3850_length_4545_cov_1.895428_11	Brothers_UC_S011_NODE_3850_length_4545_cov_1.895428_11	Deposit	Brothers
17201	Brothers_UC_S147_NODE_23394_length_1906_cov_2.705453_3	Brothers_UC_S147_NODE_23394_length_1906_cov_2.705453_3	Deposit	Brothers
17201	Brothers_UC_S011_NODE_3850_length_4545_cov_1.895428_10	Brothers_UC_S011_NODE_3850_length_4545_cov_1.895428_10	Deposit	Brothers
17202	Brothers_UC_S147_NODE_23394_length_1906_cov_2.705453_4	Brothers_UC_S147_NODE_23394_length_1906_cov_2.705453_4	Deposit	Brothers
17202	Brothers_UC_S011_NODE_3850_length_4545_cov_1.895428_9	Brothers_UC_S011_NODE_3850_length_4545_cov_1.895428_9	Deposit	Brothers
17203	Brothers_UC_S147_NODE_2353_length_6576_cov_2.813770_4	Brothers_UC_S147_NODE_2353_length_6576_cov_2.813770_4	Deposit	Brothers
17203	ELSC_Bowl_M2_NODE_259_length_65925_cov_7.508085_38	ELSC_Bowl_M2_NODE_259_length_65925_cov_7.508085_38	Deposit	Lau_Basin
17204	Brothers_UC_S147_NODE_2353_length_6576_cov_2.813770_5	Brothers_UC_S147_NODE_2353_length_6576_cov_2.813770_5	Deposit	Brothers
17204	ELSC_Bowl_M2_NODE_259_length_65925_cov_7.508085_37	ELSC_Bowl_M2_NODE_259_length_65925_cov_7.508085_37	Deposit	Lau_Basin
17205	Brothers_UC_S147_NODE_2353_length_6576_cov_2.813770_9	Brothers_UC_S147_NODE_2353_length_6576_cov_2.813770_9	Deposit	Brothers
17205	ELSC_Bowl_M2_NODE_259_length_65925_cov_7.508085_33	ELSC_Bowl_M2_NODE_259_length_65925_cov_7.508085_33	Deposit	Lau_Basin
17206	Brothers_UC_S147_NODE_23725_length_1888_cov_0.894946_4	Brothers_UC_S147_NODE_23725_length_1888_cov_0.894946_4	Deposit	Brothers
17206	Brothers_UC_S010_NODE_42519_length_2078_cov_2.831369_4	Brothers_UC_S010_NODE_42519_length_2078_cov_2.831369_4	Deposit	Brothers
17207	Brothers_UC_S147_NODE_23930_length_1878_cov_5.318104_3	Brothers_UC_S147_NODE_23930_length_1878_cov_5.318104_3	Deposit	Brothers
17207	vRhyme_31__Brothers_UC_S011_NODE_10481_length_2626_cov_5.820728_4	Brothers_UC_S011_NODE_10481_length_2626_cov_5.820728_4	Deposit	Brothers
17208	Brothers_UC_S147_NODE_23930_length_1878_cov_5.318104_5	Brothers_UC_S147_NODE_23930_length_1878_cov_5.318104_5	Deposit	Brothers
17208	vRhyme_31__Brothers_UC_S011_NODE_10481_length_2626_cov_5.820728_6	Brothers_UC_S011_NODE_10481_length_2626_cov_5.820728_6	Deposit	Brothers
17209	Brothers_UC_S147_NODE_2405_length_6504_cov_8.951545_2	Brothers_UC_S147_NODE_2405_length_6504_cov_8.951545_2	Deposit	Brothers
17209	Brothers_NWCA_S144_NODE_16176_length_4806_cov_2.484292_4	Brothers_NWCA_S144_NODE_16176_length_4806_cov_2.484292_4	Deposit	Brothers
17210	Brothers_UC_S147_NODE_2405_length_6504_cov_8.951545_3	Brothers_UC_S147_NODE_2405_length_6504_cov_8.951545_3	Deposit	Brothers
17210	Brothers_NWCA_S144_NODE_16176_length_4806_cov_2.484292_3	Brothers_NWCA_S144_NODE_16176_length_4806_cov_2.484292_3	Deposit	Brothers
17211	Brothers_UC_S147_NODE_2413_length_6497_cov_14.589168_5	Brothers_UC_S147_NODE_2413_length_6497_cov_14.589168_5	Deposit	Brothers
17211	Brothers_UC_S010_NODE_13757_length_3876_cov_20.400373_4	Brothers_UC_S010_NODE_13757_length_3876_cov_20.400373_4	Deposit	Brothers
17212	Brothers_UC_S147_NODE_2413_length_6497_cov_14.589168_7	Brothers_UC_S147_NODE_2413_length_6497_cov_14.589168_7	Deposit	Brothers
17212	Brothers_UC_S147_NODE_23211_length_1915_cov_10.065436_2	Brothers_UC_S147_NODE_23211_length_1915_cov_10.065436_2	Deposit	Brothers
17212	Brothers_Diffuse_S009_NODE_3082_length_4061_cov_6.224199_3	Brothers_Diffuse_S009_NODE_3082_length_4061_cov_6.224199_3	Deposit	Brothers
17212	Brothers_UC_S147_NODE_16229_length_2367_cov_149.283929_3	Brothers_UC_S147_NODE_16229_length_2367_cov_149.283929_3	Deposit	Brothers
17213	Brothers_UC_S147_NODE_2417_length_6493_cov_2.909991_3	Brothers_UC_S147_NODE_2417_length_6493_cov_2.909991_3	Deposit	Brothers
17213	Brothers_UC_S011_NODE_9798_length_2727_cov_2.145769_3	Brothers_UC_S011_NODE_9798_length_2727_cov_2.145769_3	Deposit	Brothers
17214	Brothers_UC_S147_NODE_24289_length_1860_cov_1.068090_5	Brothers_UC_S147_NODE_24289_length_1860_cov_1.068090_5	Deposit	Brothers
17214	vRhyme_28__Brothers_UC_S011_NODE_1709_length_7087_cov_3.826006_7	Brothers_UC_S011_NODE_1709_length_7087_cov_3.826006_7	Deposit	Brothers
17215	Brothers_UC_S147_NODE_244_length_19003_cov_17.128523_fragment_1_15	Brothers_UC_S147_NODE_244_length_19003_cov_17.128523_fragment_1_15	Deposit	Brothers
17215	Brothers_NWCA_S145_NODE_22707_length_3057_cov_13.464505_4	Brothers_NWCA_S145_NODE_22707_length_3057_cov_13.464505_4	Deposit	Brothers
17215	ELSC_Bowl_M1_NODE_2238_length_8531_cov_16.373394_13	ELSC_Bowl_M1_NODE_2238_length_8531_cov_16.373394_13	Deposit	Lau_Basin
17215	Brothers_NWCA_S013_NODE_4811_length_5481_cov_5.615801_11	Brothers_NWCA_S013_NODE_4811_length_5481_cov_5.615801_11	Deposit	Brothers
17215	ELSC_Bowl_M2_NODE_12779_length_8531_cov_48.131247_3	ELSC_Bowl_M2_NODE_12779_length_8531_cov_48.131247_3	Deposit	Lau_Basin
17216	Brothers_UC_S147_NODE_244_length_19003_cov_17.128523_fragment_1_17	Brothers_UC_S147_NODE_244_length_19003_cov_17.128523_fragment_1_17	Deposit	Brothers
17216	ELSC_Bowl_M1_NODE_2238_length_8531_cov_16.373394_11	ELSC_Bowl_M1_NODE_2238_length_8531_cov_16.373394_11	Deposit	Lau_Basin
17216	Brothers_NWCA_S013_NODE_4811_length_5481_cov_5.615801_9	Brothers_NWCA_S013_NODE_4811_length_5481_cov_5.615801_9	Deposit	Brothers
17216	Brothers_NWCB_S141_NODE_11711_length_7056_cov_9.050368_5	Brothers_NWCB_S141_NODE_11711_length_7056_cov_9.050368_5	Deposit	Brothers
17216	Brothers_UC_S010_NODE_10555_length_4473_cov_8.610446_5	Brothers_UC_S010_NODE_10555_length_4473_cov_8.610446_5	Deposit	Brothers
17217	Brothers_UC_S147_NODE_244_length_19003_cov_17.128523_fragment_1_22	Brothers_UC_S147_NODE_244_length_19003_cov_17.128523_fragment_1_22	Deposit	Brothers
17217	Brothers_NWCB_S012_NODE_39508_length_2790_cov_8.913631_5	Brothers_NWCB_S012_NODE_39508_length_2790_cov_8.913631_5	Deposit	Brothers
17218	Brothers_UC_S147_NODE_24536_length_1849_cov_1.173055_1	Brothers_UC_S147_NODE_24536_length_1849_cov_1.173055_1	Deposit	Brothers
17218	ELSC_Bowl_M1_NODE_25153_length_1822_cov_0.936283_1	ELSC_Bowl_M1_NODE_25153_length_1822_cov_0.936283_1	Deposit	Lau_Basin
17219	Brothers_UC_S147_NODE_24536_length_1849_cov_1.173055_4	Brothers_UC_S147_NODE_24536_length_1849_cov_1.173055_4	Deposit	Brothers
17219	vRhyme_200__ELSC_Mariner_M17_NODE_19293_length_5712_cov_1.912981_10	ELSC_Mariner_M17_NODE_19293_length_5712_cov_1.912981_10	Deposit	Lau_Basin
17219	Brothers_UC_S011_NODE_8268_length_3007_cov_1.813194_5	Brothers_UC_S011_NODE_8268_length_3007_cov_1.813194_5	Deposit	Brothers
17219	Guaymas_4559-240_scaffold_4133_c1_15	Guaymas_4559-240_scaffold_4133_c1_15	Deposit	Guaymas
17219	Brothers_NWCA_S144_NODE_116349_length_1578_cov_0.858029_2	Brothers_NWCA_S144_NODE_116349_length_1578_cov_0.858029_2	Deposit	Brothers
17219	vRhyme_77__Guaymas_4561-384_scaffold_323_c1_49	Guaymas_4561-384_scaffold_323_c1_49	Deposit	Guaymas
17219	ELSC_Mariner_M10_NODE_37016_length_2290_cov_2.897365_6	ELSC_Mariner_M10_NODE_37016_length_2290_cov_2.897365_6	Deposit	Lau_Basin
17220	Brothers_UC_S147_NODE_24536_length_1849_cov_1.173055_5	Brothers_UC_S147_NODE_24536_length_1849_cov_1.173055_5	Deposit	Brothers
17220	Brothers_UC_S011_NODE_8268_length_3007_cov_1.813194_6	Brothers_UC_S011_NODE_8268_length_3007_cov_1.813194_6	Deposit	Brothers
17220	Brothers_NWCA_S144_NODE_116349_length_1578_cov_0.858029_3	Brothers_NWCA_S144_NODE_116349_length_1578_cov_0.858029_3	Deposit	Brothers
17220	ELSC_Bowl_M2_NODE_7598_length_11487_cov_19.895775_12	ELSC_Bowl_M2_NODE_7598_length_11487_cov_19.895775_12	Deposit	Lau_Basin
17220	vRhyme_50__ELSC_Bowl_M2_NODE_6463_length_12592_cov_6.244605_2	ELSC_Bowl_M2_NODE_6463_length_12592_cov_6.244605_2	Deposit	Lau_Basin
17220	ELSC_Mariner_131-447_scaffold_3574_c1_12	ELSC_Mariner_131-447_scaffold_3574_c1_12	Deposit	Lau_Basin
17220	ELSC_Mariner_131-447_scaffold_70631_c1_2	ELSC_Mariner_131-447_scaffold_70631_c1_2	Deposit	Lau_Basin
17220	ELSC_Bowl_M1_NODE_25153_length_1822_cov_0.936283_6	ELSC_Bowl_M1_NODE_25153_length_1822_cov_0.936283_6	Deposit	Lau_Basin
17221	Brothers_UC_S147_NODE_24607_length_1845_cov_1.386496_2	Brothers_UC_S147_NODE_24607_length_1845_cov_1.386496_2	Deposit	Brothers
17221	Brothers_LC_S016_NODE_118759_length_1648_cov_0.678501_2	Brothers_LC_S016_NODE_118759_length_1648_cov_0.678501_2	Deposit	Brothers
17221	Brothers_UC_S011_NODE_3918_length_4499_cov_2.098582_5	Brothers_UC_S011_NODE_3918_length_4499_cov_2.098582_5	Deposit	Brothers
17222	Brothers_UC_S147_NODE_24957_length_1828_cov_17.941211_1	Brothers_UC_S147_NODE_24957_length_1828_cov_17.941211_1	Deposit	Brothers
17222	Brothers_NWCA_S142_NODE_1733_length_8171_cov_53.708105_3	Brothers_NWCA_S142_NODE_1733_length_8171_cov_53.708105_3	Deposit	Brothers
17223	Brothers_UC_S147_NODE_24957_length_1828_cov_17.941211_2	Brothers_UC_S147_NODE_24957_length_1828_cov_17.941211_2	Deposit	Brothers
17223	Brothers_Diffuse_S009_NODE_8206_length_2599_cov_0.900485_1	Brothers_Diffuse_S009_NODE_8206_length_2599_cov_0.900485_1	Deposit	Brothers
17223	Brothers_UC_S011_NODE_13269_length_2300_cov_4.513116_2	Brothers_UC_S011_NODE_13269_length_2300_cov_4.513116_2	Deposit	Brothers
17224	Brothers_UC_S147_NODE_24957_length_1828_cov_17.941211_3	Brothers_UC_S147_NODE_24957_length_1828_cov_17.941211_3	Deposit	Brothers
17224	Brothers_Diffuse_S009_NODE_8206_length_2599_cov_0.900485_2	Brothers_Diffuse_S009_NODE_8206_length_2599_cov_0.900485_2	Deposit	Brothers
17224	Brothers_UC_S011_NODE_13269_length_2300_cov_4.513116_3	Brothers_UC_S011_NODE_13269_length_2300_cov_4.513116_3	Deposit	Brothers
17225	Brothers_UC_S147_NODE_24957_length_1828_cov_17.941211_4	Brothers_UC_S147_NODE_24957_length_1828_cov_17.941211_4	Deposit	Brothers
17225	Brothers_Diffuse_S009_NODE_8206_length_2599_cov_0.900485_3	Brothers_Diffuse_S009_NODE_8206_length_2599_cov_0.900485_3	Deposit	Brothers
17225	Brothers_UC_S011_NODE_13269_length_2300_cov_4.513116_4	Brothers_UC_S011_NODE_13269_length_2300_cov_4.513116_4	Deposit	Brothers
17226	Brothers_UC_S147_NODE_25058_length_1823_cov_31.295401_2	Brothers_UC_S147_NODE_25058_length_1823_cov_31.295401_2	Deposit	Brothers
17226	Brothers_Diffuse_S009_NODE_6388_length_2925_cov_2.958542_4	Brothers_Diffuse_S009_NODE_6388_length_2925_cov_2.958542_4	Deposit	Brothers
17227	Brothers_UC_S147_NODE_25077_length_1823_cov_1.406250_1	Brothers_UC_S147_NODE_25077_length_1823_cov_1.406250_1	Deposit	Brothers
17227	Brothers_LC_S014_NODE_27697_length_2657_cov_2.230435_3	Brothers_LC_S014_NODE_27697_length_2657_cov_2.230435_3	Deposit	Brothers
17228	Brothers_UC_S147_NODE_25077_length_1823_cov_1.406250_3	Brothers_UC_S147_NODE_25077_length_1823_cov_1.406250_3	Deposit	Brothers
17228	Brothers_LC_S014_NODE_27697_length_2657_cov_2.230435_6	Brothers_LC_S014_NODE_27697_length_2657_cov_2.230435_6	Deposit	Brothers
17229	Brothers_UC_S147_NODE_25077_length_1823_cov_1.406250_5	Brothers_UC_S147_NODE_25077_length_1823_cov_1.406250_5	Deposit	Brothers
17229	Brothers_LC_S014_NODE_27697_length_2657_cov_2.230435_9	Brothers_LC_S014_NODE_27697_length_2657_cov_2.230435_9	Deposit	Brothers
17230	Brothers_UC_S147_NODE_2507_length_6377_cov_1.712960_1	Brothers_UC_S147_NODE_2507_length_6377_cov_1.712960_1	Deposit	Brothers
17230	vRhyme_4__Brothers_NWCB_S012_NODE_38176_length_2848_cov_4.871738_5	Brothers_NWCB_S012_NODE_38176_length_2848_cov_4.871738_5	Deposit	Brothers
17231	Brothers_UC_S147_NODE_25265_length_1815_cov_1.443128_2	Brothers_UC_S147_NODE_25265_length_1815_cov_1.443128_2	Deposit	Brothers
17231	vRhyme_1__Brothers_NWCA_S013_NODE_649_length_16860_cov_7.195661_14	Brothers_NWCA_S013_NODE_649_length_16860_cov_7.195661_14	Deposit	Brothers
17232	Brothers_UC_S147_NODE_25265_length_1815_cov_1.443128_3	Brothers_UC_S147_NODE_25265_length_1815_cov_1.443128_3	Deposit	Brothers
17232	vRhyme_1__Brothers_NWCA_S013_NODE_649_length_16860_cov_7.195661_13	Brothers_NWCA_S013_NODE_649_length_16860_cov_7.195661_13	Deposit	Brothers
17233	Brothers_UC_S147_NODE_25273_length_1814_cov_31.965619_1	Brothers_UC_S147_NODE_25273_length_1814_cov_31.965619_1	Deposit	Brothers
17233	Brothers_NWCA_S145_NODE_157_length_43853_cov_9.014362_42	Brothers_NWCA_S145_NODE_157_length_43853_cov_9.014362_42	Deposit	Brothers
17234	Brothers_UC_S147_NODE_25273_length_1814_cov_31.965619_3	Brothers_UC_S147_NODE_25273_length_1814_cov_31.965619_3	Deposit	Brothers
17234	Brothers_UC_S147_NODE_34144_length_1503_cov_27.859012_2	Brothers_UC_S147_NODE_34144_length_1503_cov_27.859012_2	Deposit	Brothers
17234	Brothers_NWCA_S145_NODE_157_length_43853_cov_9.014362_44	Brothers_NWCA_S145_NODE_157_length_43853_cov_9.014362_44	Deposit	Brothers
17235	Brothers_UC_S147_NODE_25273_length_1814_cov_31.965619_5	Brothers_UC_S147_NODE_25273_length_1814_cov_31.965619_5	Deposit	Brothers
17235	Brothers_UC_S147_NODE_34144_length_1503_cov_27.859012_4	Brothers_UC_S147_NODE_34144_length_1503_cov_27.859012_4	Deposit	Brothers
17236	Brothers_UC_S147_NODE_25687_length_1797_cov_1.507784_1	Brothers_UC_S147_NODE_25687_length_1797_cov_1.507784_1	Deposit	Brothers
17236	Brothers_UC_S011_NODE_20556_length_1780_cov_1.257108_4	Brothers_UC_S011_NODE_20556_length_1780_cov_1.257108_4	Deposit	Brothers
17237	Brothers_UC_S147_NODE_25687_length_1797_cov_1.507784_2	Brothers_UC_S147_NODE_25687_length_1797_cov_1.507784_2	Deposit	Brothers
17237	Brothers_UC_S011_NODE_20556_length_1780_cov_1.257108_3	Brothers_UC_S011_NODE_20556_length_1780_cov_1.257108_3	Deposit	Brothers
17238	Brothers_UC_S147_NODE_25687_length_1797_cov_1.507784_3	Brothers_UC_S147_NODE_25687_length_1797_cov_1.507784_3	Deposit	Brothers
17238	Brothers_UC_S011_NODE_20556_length_1780_cov_1.257108_2	Brothers_UC_S011_NODE_20556_length_1780_cov_1.257108_2	Deposit	Brothers
17238	Brothers_UC_S147_NODE_9085_length_3286_cov_2.575182_1	Brothers_UC_S147_NODE_9085_length_3286_cov_2.575182_1	Deposit	Brothers
17239	Brothers_UC_S147_NODE_25687_length_1797_cov_1.507784_4	Brothers_UC_S147_NODE_25687_length_1797_cov_1.507784_4	Deposit	Brothers
17239	Brothers_UC_S147_NODE_9085_length_3286_cov_2.575182_2	Brothers_UC_S147_NODE_9085_length_3286_cov_2.575182_2	Deposit	Brothers
17240	Brothers_UC_S147_NODE_25700_length_1796_cov_126.919113_2	Brothers_UC_S147_NODE_25700_length_1796_cov_126.919113_2	Deposit	Brothers
17240	Brothers_UC_S011_NODE_11892_length_2450_cov_119.659492_4	Brothers_UC_S011_NODE_11892_length_2450_cov_119.659492_4	Deposit	Brothers
17241	Brothers_UC_S147_NODE_25700_length_1796_cov_126.919113_3	Brothers_UC_S147_NODE_25700_length_1796_cov_126.919113_3	Deposit	Brothers
17241	Brothers_UC_S011_NODE_4395_length_4241_cov_130.943364_4	Brothers_UC_S011_NODE_4395_length_4241_cov_130.943364_4	Deposit	Brothers
17242	Brothers_UC_S147_NODE_2585_length_6285_cov_4.870900_1	Brothers_UC_S147_NODE_2585_length_6285_cov_4.870900_1	Deposit	Brothers
17242	Brothers_UC_S147_NODE_3094_length_5738_cov_3.475673_11	Brothers_UC_S147_NODE_3094_length_5738_cov_3.475673_11	Deposit	Brothers
17242	Brothers_UC_S147_NODE_16305_length_2361_cov_3.104745_4	Brothers_UC_S147_NODE_16305_length_2361_cov_3.104745_4	Deposit	Brothers
17243	Brothers_UC_S147_NODE_2585_length_6285_cov_4.870900_12	Brothers_UC_S147_NODE_2585_length_6285_cov_4.870900_12	Deposit	Brothers
17243	Brothers_UC_S147_NODE_4716_length_4686_cov_3.801272_2	Brothers_UC_S147_NODE_4716_length_4686_cov_3.801272_2	Deposit	Brothers
17243	Brothers_UC_S011_NODE_1685_length_7139_cov_3.818882_11	Brothers_UC_S011_NODE_1685_length_7139_cov_3.818882_11	Deposit	Brothers
17244	Brothers_UC_S147_NODE_2585_length_6285_cov_4.870900_2	Brothers_UC_S147_NODE_2585_length_6285_cov_4.870900_2	Deposit	Brothers
17244	Brothers_UC_S011_NODE_19086_length_1860_cov_2.779573_1	Brothers_UC_S011_NODE_19086_length_1860_cov_2.779573_1	Deposit	Brothers
17244	Brothers_UC_S147_NODE_16305_length_2361_cov_3.104745_3	Brothers_UC_S147_NODE_16305_length_2361_cov_3.104745_3	Deposit	Brothers
17245	Brothers_UC_S147_NODE_2585_length_6285_cov_4.870900_8	Brothers_UC_S147_NODE_2585_length_6285_cov_4.870900_8	Deposit	Brothers
17245	Brothers_UC_S011_NODE_1685_length_7139_cov_3.818882_14	Brothers_UC_S011_NODE_1685_length_7139_cov_3.818882_14	Deposit	Brothers
17245	Brothers_UC_S147_NODE_4716_length_4686_cov_3.801272_8	Brothers_UC_S147_NODE_4716_length_4686_cov_3.801272_8	Deposit	Brothers
17246	Brothers_UC_S147_NODE_25915_length_1788_cov_1.095123_1	Brothers_UC_S147_NODE_25915_length_1788_cov_1.095123_1	Deposit	Brothers
17246	ELSC_Bowl_M2_NODE_92029_length_2600_cov_1.478771_3	ELSC_Bowl_M2_NODE_92029_length_2600_cov_1.478771_3	Deposit	Lau_Basin
17247	Brothers_UC_S147_NODE_25915_length_1788_cov_1.095123_2	Brothers_UC_S147_NODE_25915_length_1788_cov_1.095123_2	Deposit	Brothers
17247	ELSC_Bowl_M2_NODE_92029_length_2600_cov_1.478771_2	ELSC_Bowl_M2_NODE_92029_length_2600_cov_1.478771_2	Deposit	Lau_Basin
17248	Brothers_UC_S147_NODE_25915_length_1788_cov_1.095123_4	Brothers_UC_S147_NODE_25915_length_1788_cov_1.095123_4	Deposit	Brothers
17248	vRhyme_59__ELSC_Bowl_M2_NODE_34298_length_4771_cov_1.792636_2	ELSC_Bowl_M2_NODE_34298_length_4771_cov_1.792636_2	Deposit	Lau_Basin
17249	Brothers_UC_S147_NODE_2591_length_6277_cov_56.125691_8	Brothers_UC_S147_NODE_2591_length_6277_cov_56.125691_8	Deposit	Brothers
17249	Brothers_UC_S147_NODE_2591_length_6277_cov_56.125691_4	Brothers_UC_S147_NODE_2591_length_6277_cov_56.125691_4	Deposit	Brothers
17250	Brothers_UC_S147_NODE_2617_length_6251_cov_4.848792_4	Brothers_UC_S147_NODE_2617_length_6251_cov_4.848792_4	Deposit	Brothers
17250	Brothers_NWCA_S142_NODE_12_length_127454_cov_9.706260_113	Brothers_NWCA_S142_NODE_12_length_127454_cov_9.706260_113	Deposit	Brothers
17250	vRhyme_100__Guaymas_4561-384_scaffold_14_c1_120	Guaymas_4561-384_scaffold_14_c1_120	Deposit	Guaymas
17250	Guaymas_4561-384_scaffold_242_c1_22	Guaymas_4561-384_scaffold_242_c1_22	Deposit	Guaymas
17250	Guaymas_4561-380_scaffold_2_c1_207	Guaymas_4561-380_scaffold_2_c1_207	Deposit	Guaymas
17251	Brothers_UC_S147_NODE_2617_length_6251_cov_4.848792_5	Brothers_UC_S147_NODE_2617_length_6251_cov_4.848792_5	Deposit	Brothers
17251	Brothers_NWCA_S142_NODE_12_length_127454_cov_9.706260_114	Brothers_NWCA_S142_NODE_12_length_127454_cov_9.706260_114	Deposit	Brothers
17252	Brothers_UC_S147_NODE_2617_length_6251_cov_4.848792_6	Brothers_UC_S147_NODE_2617_length_6251_cov_4.848792_6	Deposit	Brothers
17252	Brothers_NWCA_S142_NODE_12_length_127454_cov_9.706260_115	Brothers_NWCA_S142_NODE_12_length_127454_cov_9.706260_115	Deposit	Brothers
17253	Brothers_UC_S147_NODE_2617_length_6251_cov_4.848792_7	Brothers_UC_S147_NODE_2617_length_6251_cov_4.848792_7	Deposit	Brothers
17253	Brothers_NWCA_S142_NODE_12_length_127454_cov_9.706260_116	Brothers_NWCA_S142_NODE_12_length_127454_cov_9.706260_116	Deposit	Brothers
17254	Brothers_UC_S147_NODE_2623_length_6242_cov_2.690270_5	Brothers_UC_S147_NODE_2623_length_6242_cov_2.690270_5	Deposit	Brothers
17254	Brothers_LC_S016_NODE_18544_length_4228_cov_2.004389_2	Brothers_LC_S016_NODE_18544_length_4228_cov_2.004389_2	Deposit	Brothers
17255	Brothers_UC_S147_NODE_2623_length_6242_cov_2.690270_6	Brothers_UC_S147_NODE_2623_length_6242_cov_2.690270_6	Deposit	Brothers
17255	Brothers_LC_S016_NODE_18544_length_4228_cov_2.004389_3	Brothers_LC_S016_NODE_18544_length_4228_cov_2.004389_3	Deposit	Brothers
17256	Brothers_UC_S147_NODE_26283_length_1771_cov_1.531022_2	Brothers_UC_S147_NODE_26283_length_1771_cov_1.531022_2	Deposit	Brothers
17256	Brothers_UC_S010_NODE_1858_length_11331_cov_3.094074_3	Brothers_UC_S010_NODE_1858_length_11331_cov_3.094074_3	Deposit	Brothers
17257	Brothers_UC_S147_NODE_26560_length_1760_cov_1.414574_1	Brothers_UC_S147_NODE_26560_length_1760_cov_1.414574_1	Deposit	Brothers
17257	Brothers_NWCA_S145_NODE_1214_length_15962_cov_3.734702_13	Brothers_NWCA_S145_NODE_1214_length_15962_cov_3.734702_13	Deposit	Brothers
17257	Brothers_UC_S010_NODE_42044_length_2093_cov_1.011190_2	Brothers_UC_S010_NODE_42044_length_2093_cov_1.011190_2	Deposit	Brothers
17258	Brothers_UC_S147_NODE_26735_length_1752_cov_6.147692_3	Brothers_UC_S147_NODE_26735_length_1752_cov_6.147692_3	Deposit	Brothers
17258	vRhyme_119__Brothers_UC_S010_NODE_42468_length_2080_cov_1.257552_3	Brothers_UC_S010_NODE_42468_length_2080_cov_1.257552_3	Deposit	Brothers
17258	Brothers_UC_S011_NODE_1040_length_9377_cov_8.885622_8	Brothers_UC_S011_NODE_1040_length_9377_cov_8.885622_8	Deposit	Brothers
17258	Brothers_LC_S014_NODE_29625_length_2556_cov_1.733635_5	Brothers_LC_S014_NODE_29625_length_2556_cov_1.733635_5	Deposit	Brothers
17258	vRhyme_80__Brothers_UC_S147_NODE_4842_length_4620_cov_47.703984_3	Brothers_UC_S147_NODE_4842_length_4620_cov_47.703984_3	Deposit	Brothers
17259	Brothers_UC_S147_NODE_2704_length_6142_cov_3.525187_11	Brothers_UC_S147_NODE_2704_length_6142_cov_3.525187_11	Deposit	Brothers
17259	Brothers_UC_S011_NODE_13038_length_2326_cov_2.984084_3	Brothers_UC_S011_NODE_13038_length_2326_cov_2.984084_3	Deposit	Brothers
17260	Brothers_UC_S147_NODE_2704_length_6142_cov_3.525187_12	Brothers_UC_S147_NODE_2704_length_6142_cov_3.525187_12	Deposit	Brothers
17260	Brothers_UC_S011_NODE_13038_length_2326_cov_2.984084_4	Brothers_UC_S011_NODE_13038_length_2326_cov_2.984084_4	Deposit	Brothers
17261	Brothers_UC_S147_NODE_2728_length_6098_cov_3.099816_6	Brothers_UC_S147_NODE_2728_length_6098_cov_3.099816_6	Deposit	Brothers
17261	vRhyme_22__ELSC_Mariner_131-447_scaffold_25090_c1_4	ELSC_Mariner_131-447_scaffold_25090_c1_4	Deposit	Lau_Basin
17261	ELSC_Bowl_M2_NODE_259_length_65925_cov_7.508085_53	ELSC_Bowl_M2_NODE_259_length_65925_cov_7.508085_53	Deposit	Lau_Basin
17262	Brothers_UC_S147_NODE_27602_length_1717_cov_5.417610_2	Brothers_UC_S147_NODE_27602_length_1717_cov_5.417610_2	Deposit	Brothers
17262	vRhyme_36__ELSC_Mariner_M10_NODE_13374_length_4512_cov_1.540023_4	ELSC_Mariner_M10_NODE_13374_length_4512_cov_1.540023_4	Deposit	Lau_Basin
17263	Brothers_UC_S147_NODE_2766_length_6070_cov_2.227663_7	Brothers_UC_S147_NODE_2766_length_6070_cov_2.227663_7	Deposit	Brothers
17263	vRhyme_9__ELSC_Tui_Malila_132-544_scaffold_699_c1_16	ELSC_Tui_Malila_132-544_scaffold_699_c1_16	Deposit	Lau_Basin
17264	Brothers_UC_S147_NODE_276_length_17907_cov_4.020641_10	Brothers_UC_S147_NODE_276_length_17907_cov_4.020641_10	Deposit	Brothers
17264	Brothers_NWCA_S142_NODE_18_length_107709_cov_9.030340_8	Brothers_NWCA_S142_NODE_18_length_107709_cov_9.030340_8	Deposit	Brothers
17265	Brothers_UC_S147_NODE_276_length_17907_cov_4.020641_11	Brothers_UC_S147_NODE_276_length_17907_cov_4.020641_11	Deposit	Brothers
17265	Brothers_NWCA_S142_NODE_18_length_107709_cov_9.030340_7	Brothers_NWCA_S142_NODE_18_length_107709_cov_9.030340_7	Deposit	Brothers
17266	Brothers_UC_S147_NODE_276_length_17907_cov_4.020641_12	Brothers_UC_S147_NODE_276_length_17907_cov_4.020641_12	Deposit	Brothers
17266	Brothers_NWCA_S142_NODE_18_length_107709_cov_9.030340_6	Brothers_NWCA_S142_NODE_18_length_107709_cov_9.030340_6	Deposit	Brothers
17267	Brothers_UC_S147_NODE_276_length_17907_cov_4.020641_13	Brothers_UC_S147_NODE_276_length_17907_cov_4.020641_13	Deposit	Brothers
17267	Brothers_NWCA_S142_NODE_18_length_107709_cov_9.030340_5	Brothers_NWCA_S142_NODE_18_length_107709_cov_9.030340_5	Deposit	Brothers
17268	Brothers_UC_S147_NODE_276_length_17907_cov_4.020641_6	Brothers_UC_S147_NODE_276_length_17907_cov_4.020641_6	Deposit	Brothers
17268	Brothers_NWCA_S142_NODE_18_length_107709_cov_9.030340_12	Brothers_NWCA_S142_NODE_18_length_107709_cov_9.030340_12	Deposit	Brothers
17269	Brothers_UC_S147_NODE_276_length_17907_cov_4.020641_9	Brothers_UC_S147_NODE_276_length_17907_cov_4.020641_9	Deposit	Brothers
17269	Brothers_NWCA_S142_NODE_18_length_107709_cov_9.030340_9	Brothers_NWCA_S142_NODE_18_length_107709_cov_9.030340_9	Deposit	Brothers
17270	Brothers_UC_S147_NODE_27730_length_1713_cov_0.982346_2	Brothers_UC_S147_NODE_27730_length_1713_cov_0.982346_2	Deposit	Brothers
17270	vRhyme_134__Brothers_UC_S010_NODE_15974_length_3575_cov_1.433005_4	Brothers_UC_S010_NODE_15974_length_3575_cov_1.433005_4	Deposit	Brothers
17271	Brothers_UC_S147_NODE_27730_length_1713_cov_0.982346_3	Brothers_UC_S147_NODE_27730_length_1713_cov_0.982346_3	Deposit	Brothers
17271	vRhyme_134__Brothers_UC_S010_NODE_15974_length_3575_cov_1.433005_5	Brothers_UC_S010_NODE_15974_length_3575_cov_1.433005_5	Deposit	Brothers
17272	Brothers_UC_S147_NODE_27746_length_1712_cov_2.064353_2	Brothers_UC_S147_NODE_27746_length_1712_cov_2.064353_2	Deposit	Brothers
17272	Brothers_UC_S010_NODE_54925_length_1788_cov_1.133654_2	Brothers_UC_S010_NODE_54925_length_1788_cov_1.133654_2	Deposit	Brothers
17273	Brothers_UC_S147_NODE_27746_length_1712_cov_2.064353_3	Brothers_UC_S147_NODE_27746_length_1712_cov_2.064353_3	Deposit	Brothers
17273	Brothers_UC_S010_NODE_54925_length_1788_cov_1.133654_3	Brothers_UC_S010_NODE_54925_length_1788_cov_1.133654_3	Deposit	Brothers
17274	Brothers_UC_S147_NODE_27783_length_1711_cov_1.635101_2	Brothers_UC_S147_NODE_27783_length_1711_cov_1.635101_2	Deposit	Brothers
17274	Brothers_UC_S011_NODE_5060_length_3924_cov_9.884909_6	Brothers_UC_S011_NODE_5060_length_3924_cov_9.884909_6	Deposit	Brothers
17275	Brothers_UC_S147_NODE_27857_length_1708_cov_2.589500_2	Brothers_UC_S147_NODE_27857_length_1708_cov_2.589500_2	Deposit	Brothers
17275	Brothers_NWCA_S142_NODE_4_length_167230_cov_137.168208_199	Brothers_NWCA_S142_NODE_4_length_167230_cov_137.168208_199	Deposit	Brothers
17275	Brothers_UC_S010_NODE_28909_length_2596_cov_1.198866_3	Brothers_UC_S010_NODE_28909_length_2596_cov_1.198866_3	Deposit	Brothers
17276	Brothers_UC_S147_NODE_27857_length_1708_cov_2.589500_3	Brothers_UC_S147_NODE_27857_length_1708_cov_2.589500_3	Deposit	Brothers
17276	Brothers_NWCA_S142_NODE_4_length_167230_cov_137.168208_200	Brothers_NWCA_S142_NODE_4_length_167230_cov_137.168208_200	Deposit	Brothers
17276	Brothers_UC_S010_NODE_28909_length_2596_cov_1.198866_2	Brothers_UC_S010_NODE_28909_length_2596_cov_1.198866_2	Deposit	Brothers
17277	Brothers_UC_S147_NODE_27857_length_1708_cov_2.589500_4	Brothers_UC_S147_NODE_27857_length_1708_cov_2.589500_4	Deposit	Brothers
17277	Brothers_NWCA_S142_NODE_4_length_167230_cov_137.168208_201	Brothers_NWCA_S142_NODE_4_length_167230_cov_137.168208_201	Deposit	Brothers
17278	Brothers_UC_S147_NODE_27857_length_1708_cov_2.589500_5	Brothers_UC_S147_NODE_27857_length_1708_cov_2.589500_5	Deposit	Brothers
17278	Brothers_UC_S011_NODE_36366_length_1255_cov_2.464539_2	Brothers_UC_S011_NODE_36366_length_1255_cov_2.464539_2	Deposit	Brothers
17278	Brothers_Diffuse_S009_NODE_23472_length_1529_cov_0.966476_3	Brothers_Diffuse_S009_NODE_23472_length_1529_cov_0.966476_3	Deposit	Brothers
17278	Brothers_UC_S011_NODE_21098_length_1754_cov_25.947757_4	Brothers_UC_S011_NODE_21098_length_1754_cov_25.947757_4	Deposit	Brothers
17278	Brothers_UC_S147_NODE_16189_length_2371_cov_29.845811_3	Brothers_UC_S147_NODE_16189_length_2371_cov_29.845811_3	Deposit	Brothers
17278	Brothers_UC_S147_NODE_53279_length_1124_cov_1.792377_3	Brothers_UC_S147_NODE_53279_length_1124_cov_1.792377_3	Deposit	Brothers
17278	Brothers_LC_S014_NODE_107116_length_1159_cov_0.882752_3	Brothers_LC_S014_NODE_107116_length_1159_cov_0.882752_3	Deposit	Brothers
17278	Brothers_UC_S011_NODE_3016_length_5193_cov_10.188314_13	Brothers_UC_S011_NODE_3016_length_5193_cov_10.188314_13	Deposit	Brothers
17279	Brothers_UC_S147_NODE_27857_length_1708_cov_2.589500_6	Brothers_UC_S147_NODE_27857_length_1708_cov_2.589500_6	Deposit	Brothers
17279	Brothers_UC_S011_NODE_36366_length_1255_cov_2.464539_3	Brothers_UC_S011_NODE_36366_length_1255_cov_2.464539_3	Deposit	Brothers
17280	Brothers_UC_S147_NODE_27860_length_1708_cov_2.089817_3	Brothers_UC_S147_NODE_27860_length_1708_cov_2.089817_3	Deposit	Brothers
17280	Brothers_NWCA_S013_NODE_3014_length_6995_cov_18.266308_5	Brothers_NWCA_S013_NODE_3014_length_6995_cov_18.266308_5	Deposit	Brothers
17281	Brothers_UC_S147_NODE_28210_length_1695_cov_2.039541_4	Brothers_UC_S147_NODE_28210_length_1695_cov_2.039541_4	Deposit	Brothers
17281	Brothers_NWCA_S142_NODE_4783_length_4270_cov_1.402848_1	Brothers_NWCA_S142_NODE_4783_length_4270_cov_1.402848_1	Deposit	Brothers
17281	Brothers_UC_S147_NODE_36352_length_1444_cov_2.978740_1	Brothers_UC_S147_NODE_36352_length_1444_cov_2.978740_1	Deposit	Brothers
17281	Brothers_UC_S010_NODE_56891_length_1749_cov_4.152898_3	Brothers_UC_S010_NODE_56891_length_1749_cov_4.152898_3	Deposit	Brothers
17282	Brothers_UC_S147_NODE_28314_length_1691_cov_2.102941_3	Brothers_UC_S147_NODE_28314_length_1691_cov_2.102941_3	Deposit	Brothers
17282	Brothers_UC_S011_NODE_20993_length_1759_cov_2.167279_2	Brothers_UC_S011_NODE_20993_length_1759_cov_2.167279_2	Deposit	Brothers
17282	Brothers_UC_S147_NODE_16442_length_2350_cov_2.709852_4	Brothers_UC_S147_NODE_16442_length_2350_cov_2.709852_4	Deposit	Brothers
17283	Brothers_UC_S147_NODE_28346_length_1690_cov_16.239283_4	Brothers_UC_S147_NODE_28346_length_1690_cov_16.239283_4	Deposit	Brothers
17283	vRhyme_23__Brothers_LC_S014_NODE_24154_length_2861_cov_4.370885_6	Brothers_LC_S014_NODE_24154_length_2861_cov_4.370885_6	Deposit	Brothers
17283	vRhyme_16__Brothers_NWCA_S145_NODE_212_length_38510_cov_5.926374_4	Brothers_NWCA_S145_NODE_212_length_38510_cov_5.926374_4	Deposit	Brothers
17283	Brothers_NWCA_S142_NODE_627_length_15401_cov_24.054144_9	Brothers_NWCA_S142_NODE_627_length_15401_cov_24.054144_9	Deposit	Brothers
17284	Brothers_UC_S147_NODE_2843_length_5981_cov_4.130338_4	Brothers_UC_S147_NODE_2843_length_5981_cov_4.130338_4	Deposit	Brothers
17284	vRhyme_47__Brothers_NWCA_S142_NODE_2899_length_5932_cov_11.109388_6	Brothers_NWCA_S142_NODE_2899_length_5932_cov_11.109388_6	Deposit	Brothers
17284	vRhyme_6__ELSC_Mariner_M17_NODE_15896_length_6416_cov_8.019081_3	ELSC_Mariner_M17_NODE_15896_length_6416_cov_8.019081_3	Deposit	Lau_Basin
17285	Brothers_UC_S147_NODE_2875_length_5938_cov_2.256754_8	Brothers_UC_S147_NODE_2875_length_5938_cov_2.256754_8	Deposit	Brothers
17285	Brothers_UC_S010_NODE_3130_length_8495_cov_2.096917_3	Brothers_UC_S010_NODE_3130_length_8495_cov_2.096917_3	Deposit	Brothers
17286	Brothers_UC_S147_NODE_29114_length_1664_cov_1.754717_3	Brothers_UC_S147_NODE_29114_length_1664_cov_1.754717_3	Deposit	Brothers
17286	Brothers_UC_S147_NODE_7565_length_3641_cov_2.509676_8	Brothers_UC_S147_NODE_7565_length_3641_cov_2.509676_8	Deposit	Brothers
17287	Brothers_UC_S147_NODE_29114_length_1664_cov_1.754717_4	Brothers_UC_S147_NODE_29114_length_1664_cov_1.754717_4	Deposit	Brothers
17287	Brothers_Diffuse_S015_NODE_219302_length_1159_cov_1.027132_1	Brothers_Diffuse_S015_NODE_219302_length_1159_cov_1.027132_1	Deposit	Brothers
17288	Brothers_UC_S147_NODE_2937_length_5881_cov_7.527112_1	Brothers_UC_S147_NODE_2937_length_5881_cov_7.527112_1	Deposit	Brothers
17288	Brothers_UC_S010_NODE_9954_length_4613_cov_1.335711_5	Brothers_UC_S010_NODE_9954_length_4613_cov_1.335711_5	Deposit	Brothers
17289	Brothers_UC_S147_NODE_29391_length_1654_cov_1.826457_3	Brothers_UC_S147_NODE_29391_length_1654_cov_1.826457_3	Deposit	Brothers
17289	Brothers_UC_S147_NODE_6397_length_3992_cov_2.274256_1	Brothers_UC_S147_NODE_6397_length_3992_cov_2.274256_1	Deposit	Brothers
17290	Brothers_UC_S147_NODE_29538_length_1649_cov_2.842313_5	Brothers_UC_S147_NODE_29538_length_1649_cov_2.842313_5	Deposit	Brothers
17290	Brothers_UC_S147_NODE_8530_length_3400_cov_2.107852_1	Brothers_UC_S147_NODE_8530_length_3400_cov_2.107852_1	Deposit	Brothers
17290	Brothers_UC_S011_NODE_9005_length_2864_cov_2.774205_5	Brothers_UC_S011_NODE_9005_length_2864_cov_2.774205_5	Deposit	Brothers
17291	Brothers_UC_S147_NODE_296_length_17389_cov_9.864210_fragment_1_17	Brothers_UC_S147_NODE_296_length_17389_cov_9.864210_fragment_1_17	Deposit	Brothers
17291	vRhyme_100__Brothers_UC_S147_NODE_9299_length_3243_cov_1.336970_1	Brothers_UC_S147_NODE_9299_length_3243_cov_1.336970_1	Deposit	Brothers
17292	Brothers_UC_S147_NODE_29718_length_1642_cov_9.461386_3	Brothers_UC_S147_NODE_29718_length_1642_cov_9.461386_3	Deposit	Brothers
17292	Brothers_UC_S147_NODE_10017_length_3111_cov_4.154826_7	Brothers_UC_S147_NODE_10017_length_3111_cov_4.154826_7	Deposit	Brothers
17292	Brothers_LC_S014_NODE_132_length_33881_cov_18.205576_10	Brothers_LC_S014_NODE_132_length_33881_cov_18.205576_10	Deposit	Brothers
17292	Brothers_NWCA_S145_NODE_13893_length_4117_cov_25.152381_2	Brothers_NWCA_S145_NODE_13893_length_4117_cov_25.152381_2	Deposit	Brothers
17292	Brothers_UC_S010_NODE_13273_length_3954_cov_3.790698_5	Brothers_UC_S010_NODE_13273_length_3954_cov_3.790698_5	Deposit	Brothers
17293	Brothers_UC_S147_NODE_29820_length_1639_cov_3.345899_4	Brothers_UC_S147_NODE_29820_length_1639_cov_3.345899_4	Deposit	Brothers
17293	Brothers_UC_S147_NODE_16189_length_2371_cov_29.845811_1	Brothers_UC_S147_NODE_16189_length_2371_cov_29.845811_1	Deposit	Brothers
17294	Brothers_UC_S147_NODE_30219_length_1626_cov_1.681788_2	Brothers_UC_S147_NODE_30219_length_1626_cov_1.681788_2	Deposit	Brothers
17294	ELSC_Abe_A3_NODE_184079_length_1897_cov_3.733898_2	ELSC_Abe_A3_NODE_184079_length_1897_cov_3.733898_2	Deposit	Lau_Basin
17294	ELSC_Abe_A1_NODE_226200_length_1403_cov_1.052508_2	ELSC_Abe_A1_NODE_226200_length_1403_cov_1.052508_2	Deposit	Lau_Basin
17295	Brothers_UC_S147_NODE_30219_length_1626_cov_1.681788_3	Brothers_UC_S147_NODE_30219_length_1626_cov_1.681788_3	Deposit	Brothers
17295	ELSC_Abe_A1_NODE_226200_length_1403_cov_1.052508_3	ELSC_Abe_A1_NODE_226200_length_1403_cov_1.052508_3	Deposit	Lau_Basin
17296	Brothers_UC_S147_NODE_3032_length_5793_cov_3.197494_3	Brothers_UC_S147_NODE_3032_length_5793_cov_3.197494_3	Deposit	Brothers
17296	Brothers_UC_S010_NODE_1029_length_15925_cov_3.939296_8	Brothers_UC_S010_NODE_1029_length_15925_cov_3.939296_8	Deposit	Brothers
17297	Brothers_UC_S147_NODE_3032_length_5793_cov_3.197494_5	Brothers_UC_S147_NODE_3032_length_5793_cov_3.197494_5	Deposit	Brothers
17297	ELSC_Bowl_M2_NODE_2817_length_19542_cov_5.232913_33	ELSC_Bowl_M2_NODE_2817_length_19542_cov_5.232913_33	Deposit	Lau_Basin
17297	Brothers_NWCA_S142_NODE_391_length_20654_cov_2.481220_29	Brothers_NWCA_S142_NODE_391_length_20654_cov_2.481220_29	Deposit	Brothers
17297	vRhyme_5__ELSC_Mariner_131-447_scaffold_19629_c1_4	ELSC_Mariner_131-447_scaffold_19629_c1_4	Deposit	Lau_Basin
17298	Brothers_UC_S147_NODE_3032_length_5793_cov_3.197494_6	Brothers_UC_S147_NODE_3032_length_5793_cov_3.197494_6	Deposit	Brothers
17298	Brothers_NWCA_S142_NODE_391_length_20654_cov_2.481220_28	Brothers_NWCA_S142_NODE_391_length_20654_cov_2.481220_28	Deposit	Brothers
17298	vRhyme_38__Brothers_LC_S014_NODE_12168_length_4114_cov_5.582142_8	Brothers_LC_S014_NODE_12168_length_4114_cov_5.582142_8	Deposit	Brothers
17299	Brothers_UC_S147_NODE_3032_length_5793_cov_3.197494_7	Brothers_UC_S147_NODE_3032_length_5793_cov_3.197494_7	Deposit	Brothers
17299	Brothers_NWCA_S142_NODE_391_length_20654_cov_2.481220_27	Brothers_NWCA_S142_NODE_391_length_20654_cov_2.481220_27	Deposit	Brothers
17299	Brothers_NWCA_S142_NODE_18982_length_1659_cov_1.306789_5	Brothers_NWCA_S142_NODE_18982_length_1659_cov_1.306789_5	Deposit	Brothers
17300	Brothers_UC_S147_NODE_3032_length_5793_cov_3.197494_8	Brothers_UC_S147_NODE_3032_length_5793_cov_3.197494_8	Deposit	Brothers
17300	Brothers_NWCA_S142_NODE_391_length_20654_cov_2.481220_26	Brothers_NWCA_S142_NODE_391_length_20654_cov_2.481220_26	Deposit	Brothers
17300	Brothers_NWCA_S142_NODE_18982_length_1659_cov_1.306789_4	Brothers_NWCA_S142_NODE_18982_length_1659_cov_1.306789_4	Deposit	Brothers
17301	Brothers_UC_S147_NODE_3068_length_5761_cov_2.682996_5	Brothers_UC_S147_NODE_3068_length_5761_cov_2.682996_5	Deposit	Brothers
17301	Brothers_NWCA_S142_NODE_130_length_39257_cov_21.166752_3	Brothers_NWCA_S142_NODE_130_length_39257_cov_21.166752_3	Deposit	Brothers
17301	vRhyme_14__Brothers_UC_S010_NODE_20198_length_3155_cov_3.500330_7	Brothers_UC_S010_NODE_20198_length_3155_cov_3.500330_7	Deposit	Brothers
17301	Brothers_NWCA_S145_NODE_14594_length_4001_cov_11.655137_7	Brothers_NWCA_S145_NODE_14594_length_4001_cov_11.655137_7	Deposit	Brothers
17301	Brothers_NWCA_S142_NODE_12850_length_2154_cov_4.563394_6	Brothers_NWCA_S142_NODE_12850_length_2154_cov_4.563394_6	Deposit	Brothers
17301	ELSC_Mariner_M17_NODE_108826_length_1767_cov_1.663415_3	ELSC_Mariner_M17_NODE_108826_length_1767_cov_1.663415_3	Deposit	Lau_Basin
17301	Brothers_UC_S011_NODE_1286_length_8235_cov_13.147755_12	Brothers_UC_S011_NODE_1286_length_8235_cov_13.147755_12	Deposit	Brothers
17301	vRhyme_45__Brothers_UC_S147_NODE_3686_length_5270_cov_14.766284_8	Brothers_UC_S147_NODE_3686_length_5270_cov_14.766284_8	Deposit	Brothers
17301	vRhyme_33__Brothers_NWCA_S145_NODE_8325_length_5530_cov_20.910420_7	Brothers_NWCA_S145_NODE_8325_length_5530_cov_20.910420_7	Deposit	Brothers
17301	vRhyme_7__Brothers_LC_S014_NODE_7837_length_5176_cov_2.898792_3	Brothers_LC_S014_NODE_7837_length_5176_cov_2.898792_3	Deposit	Brothers
17301	Brothers_NWCA_S013_NODE_24659_length_2353_cov_1.781222_2	Brothers_NWCA_S013_NODE_24659_length_2353_cov_1.781222_2	Deposit	Brothers
17301	ELSC_Mariner_131-447_scaffold_3059_c2_1	ELSC_Mariner_131-447_scaffold_3059_c2_1	Deposit	Lau_Basin
17301	ELSC_Bowl_M2_NODE_124_length_94132_cov_25.378884_10	ELSC_Bowl_M2_NODE_124_length_94132_cov_25.378884_10	Deposit	Lau_Basin
17301	ELSC_Mariner_M10_NODE_362_length_37544_cov_6.396691_24	ELSC_Mariner_M10_NODE_362_length_37544_cov_6.396691_24	Deposit	Lau_Basin
17301	ELSC_Bowl_M2_NODE_3796_length_16736_cov_7.704618_7	ELSC_Bowl_M2_NODE_3796_length_16736_cov_7.704618_7	Deposit	Lau_Basin
17302	Brothers_UC_S147_NODE_307_length_17060_cov_4.259907_1	Brothers_UC_S147_NODE_307_length_17060_cov_4.259907_1	Deposit	Brothers
17302	Brothers_LC_S014_NODE_3300_length_8043_cov_1.961344_13	Brothers_LC_S014_NODE_3300_length_8043_cov_1.961344_13	Deposit	Brothers
17302	Guaymas_4561-380_scaffold_1338_c1_10	Guaymas_4561-380_scaffold_1338_c1_10	Deposit	Guaymas
17303	Brothers_UC_S147_NODE_307_length_17060_cov_4.259907_10	Brothers_UC_S147_NODE_307_length_17060_cov_4.259907_10	Deposit	Brothers
17303	Brothers_UC_S010_NODE_4371_length_7099_cov_4.006454_7	Brothers_UC_S010_NODE_4371_length_7099_cov_4.006454_7	Deposit	Brothers
17303	vRhyme_37__Brothers_NWCA_S142_NODE_2928_length_5901_cov_1.551957_6	Brothers_NWCA_S142_NODE_2928_length_5901_cov_1.551957_6	Deposit	Brothers
17303	Brothers_LC_S014_NODE_3300_length_8043_cov_1.961344_3	Brothers_LC_S014_NODE_3300_length_8043_cov_1.961344_3	Deposit	Brothers
17303	vRhyme_4__Brothers_NWCB_S012_NODE_441_length_37286_cov_4.272312_52	Brothers_NWCB_S012_NODE_441_length_37286_cov_4.272312_52	Deposit	Brothers
17303	Brothers_UC_S010_NODE_37445_length_2240_cov_1.668244_3	Brothers_UC_S010_NODE_37445_length_2240_cov_1.668244_3	Deposit	Brothers
17304	Brothers_UC_S147_NODE_307_length_17060_cov_4.259907_4	Brothers_UC_S147_NODE_307_length_17060_cov_4.259907_4	Deposit	Brothers
17304	Brothers_LC_S014_NODE_3300_length_8043_cov_1.961344_10	Brothers_LC_S014_NODE_3300_length_8043_cov_1.961344_10	Deposit	Brothers
17305	Brothers_UC_S147_NODE_307_length_17060_cov_4.259907_5	Brothers_UC_S147_NODE_307_length_17060_cov_4.259907_5	Deposit	Brothers
17305	vRhyme_37__Brothers_NWCA_S142_NODE_2928_length_5901_cov_1.551957_1	Brothers_NWCA_S142_NODE_2928_length_5901_cov_1.551957_1	Deposit	Brothers
17305	Brothers_UC_S010_NODE_19317_length_3231_cov_0.934923_4	Brothers_UC_S010_NODE_19317_length_3231_cov_0.934923_4	Deposit	Brothers
17305	Brothers_UC_S147_NODE_13480_length_2640_cov_2.278552_2	Brothers_UC_S147_NODE_13480_length_2640_cov_2.278552_2	Deposit	Brothers
17306	Brothers_UC_S147_NODE_307_length_17060_cov_4.259907_7	Brothers_UC_S147_NODE_307_length_17060_cov_4.259907_7	Deposit	Brothers
17306	Brothers_UC_S010_NODE_4371_length_7099_cov_4.006454_4	Brothers_UC_S010_NODE_4371_length_7099_cov_4.006454_4	Deposit	Brothers
17306	Brothers_UC_S010_NODE_19317_length_3231_cov_0.934923_2	Brothers_UC_S010_NODE_19317_length_3231_cov_0.934923_2	Deposit	Brothers
17306	vRhyme_37__Brothers_NWCA_S142_NODE_2928_length_5901_cov_1.551957_3	Brothers_NWCA_S142_NODE_2928_length_5901_cov_1.551957_3	Deposit	Brothers
17306	Brothers_UC_S147_NODE_13480_length_2640_cov_2.278552_4	Brothers_UC_S147_NODE_13480_length_2640_cov_2.278552_4	Deposit	Brothers
17306	ELSC_Mariner_M17_NODE_3301_length_15865_cov_1.914665_15	ELSC_Mariner_M17_NODE_3301_length_15865_cov_1.914665_15	Deposit	Lau_Basin
17306	Brothers_LC_S014_NODE_3300_length_8043_cov_1.961344_6	Brothers_LC_S014_NODE_3300_length_8043_cov_1.961344_6	Deposit	Brothers
17306	vRhyme_4__Brothers_NWCB_S012_NODE_441_length_37286_cov_4.272312_55	Brothers_NWCB_S012_NODE_441_length_37286_cov_4.272312_55	Deposit	Brothers
17307	Brothers_UC_S147_NODE_307_length_17060_cov_4.259907_9	Brothers_UC_S147_NODE_307_length_17060_cov_4.259907_9	Deposit	Brothers
17307	Brothers_UC_S010_NODE_4371_length_7099_cov_4.006454_6	Brothers_UC_S010_NODE_4371_length_7099_cov_4.006454_6	Deposit	Brothers
17307	vRhyme_37__Brothers_NWCA_S142_NODE_2928_length_5901_cov_1.551957_5	Brothers_NWCA_S142_NODE_2928_length_5901_cov_1.551957_5	Deposit	Brothers
17307	ELSC_Mariner_M17_NODE_3301_length_15865_cov_1.914665_13	ELSC_Mariner_M17_NODE_3301_length_15865_cov_1.914665_13	Deposit	Lau_Basin
17307	Brothers_LC_S014_NODE_3300_length_8043_cov_1.961344_4	Brothers_LC_S014_NODE_3300_length_8043_cov_1.961344_4	Deposit	Brothers
17307	vRhyme_4__Brothers_NWCB_S012_NODE_441_length_37286_cov_4.272312_53	Brothers_NWCB_S012_NODE_441_length_37286_cov_4.272312_53	Deposit	Brothers
17307	Brothers_UC_S010_NODE_37445_length_2240_cov_1.668244_4	Brothers_UC_S010_NODE_37445_length_2240_cov_1.668244_4	Deposit	Brothers
17307	vRhyme_151__Brothers_NWCB_S012_NODE_3911_length_10815_cov_10.842721_7	Brothers_NWCB_S012_NODE_3911_length_10815_cov_10.842721_7	Deposit	Brothers
17308	Brothers_UC_S147_NODE_3094_length_5738_cov_3.475673_1	Brothers_UC_S147_NODE_3094_length_5738_cov_3.475673_1	Deposit	Brothers
17308	Brothers_NWCA_S142_NODE_25592_length_1356_cov_1.170057_2	Brothers_NWCA_S142_NODE_25592_length_1356_cov_1.170057_2	Deposit	Brothers
17308	vRhyme_19__Brothers_UC_S011_NODE_3070_length_5154_cov_3.904516_9	Brothers_UC_S011_NODE_3070_length_5154_cov_3.904516_9	Deposit	Brothers
17309	Brothers_UC_S147_NODE_3094_length_5738_cov_3.475673_8	Brothers_UC_S147_NODE_3094_length_5738_cov_3.475673_8	Deposit	Brothers
17309	Brothers_UC_S147_NODE_16305_length_2361_cov_3.104745_1	Brothers_UC_S147_NODE_16305_length_2361_cov_3.104745_1	Deposit	Brothers
17309	Brothers_UC_S011_NODE_19086_length_1860_cov_2.779573_3	Brothers_UC_S011_NODE_19086_length_1860_cov_2.779573_3	Deposit	Brothers
17309	Brothers_UC_S147_NODE_2585_length_6285_cov_4.870900_4	Brothers_UC_S147_NODE_2585_length_6285_cov_4.870900_4	Deposit	Brothers
17310	Brothers_UC_S147_NODE_31148_length_1596_cov_1.883594_4	Brothers_UC_S147_NODE_31148_length_1596_cov_1.883594_4	Deposit	Brothers
17310	vRhyme_176__MAR_Rainbow_354-166_scaffold_9458_c1_2	MAR_Rainbow_354-166_scaffold_9458_c1_2	Deposit	MAR
17311	Brothers_UC_S147_NODE_3134_length_5704_cov_16.317734_6	Brothers_UC_S147_NODE_3134_length_5704_cov_16.317734_6	Deposit	Brothers
17311	Brothers_UC_S011_NODE_59_length_34716_cov_24.336321_18	Brothers_UC_S011_NODE_59_length_34716_cov_24.336321_18	Deposit	Brothers
17312	Brothers_UC_S147_NODE_31431_length_1587_cov_24.815068_5	Brothers_UC_S147_NODE_31431_length_1587_cov_24.815068_5	Deposit	Brothers
17312	ELSC_Mariner_131-447_scaffold_15095_c1_4	ELSC_Mariner_131-447_scaffold_15095_c1_4	Deposit	Lau_Basin
17313	Brothers_UC_S147_NODE_31477_length_1586_cov_1.147361_1	Brothers_UC_S147_NODE_31477_length_1586_cov_1.147361_1	Deposit	Brothers
17313	vRhyme_29__MAR_Rainbow_354-166_scaffold_8782_c1_1	MAR_Rainbow_354-166_scaffold_8782_c1_1	Deposit	MAR
17314	Brothers_UC_S147_NODE_31558_length_1583_cov_2.125687_3	Brothers_UC_S147_NODE_31558_length_1583_cov_2.125687_3	Deposit	Brothers
17314	ELSC_Bowl_M2_NODE_259_length_65925_cov_7.508085_40	ELSC_Bowl_M2_NODE_259_length_65925_cov_7.508085_40	Deposit	Lau_Basin
17314	ELSC_Mariner_131-447_scaffold_10553_c1_4	ELSC_Mariner_131-447_scaffold_10553_c1_4	Deposit	Lau_Basin
17315	Brothers_UC_S147_NODE_31558_length_1583_cov_2.125687_4	Brothers_UC_S147_NODE_31558_length_1583_cov_2.125687_4	Deposit	Brothers
17315	ELSC_Mariner_131-447_scaffold_10553_c1_3	ELSC_Mariner_131-447_scaffold_10553_c1_3	Deposit	Lau_Basin
17316	Brothers_UC_S147_NODE_31723_length_1577_cov_44.537241_3	Brothers_UC_S147_NODE_31723_length_1577_cov_44.537241_3	Deposit	Brothers
17316	Brothers_UC_S147_NODE_15691_length_2417_cov_48.405677_4	Brothers_UC_S147_NODE_15691_length_2417_cov_48.405677_4	Deposit	Brothers
17317	Brothers_UC_S147_NODE_31723_length_1577_cov_44.537241_4	Brothers_UC_S147_NODE_31723_length_1577_cov_44.537241_4	Deposit	Brothers
17317	Brothers_UC_S147_NODE_15691_length_2417_cov_48.405677_5	Brothers_UC_S147_NODE_15691_length_2417_cov_48.405677_5	Deposit	Brothers
17318	Brothers_UC_S147_NODE_3208_length_5639_cov_1.063861_10	Brothers_UC_S147_NODE_3208_length_5639_cov_1.063861_10	Deposit	Brothers
17318	vRhyme_35__Brothers_UC_S147_NODE_673_length_12047_cov_3.171644_20	Brothers_UC_S147_NODE_673_length_12047_cov_3.171644_20	Deposit	Brothers
17319	Brothers_UC_S147_NODE_32139_length_1564_cov_0.487822_2	Brothers_UC_S147_NODE_32139_length_1564_cov_0.487822_2	Deposit	Brothers
17319	Brothers_Diffuse_S009_NODE_50143_length_1021_cov_0.387025_2	Brothers_Diffuse_S009_NODE_50143_length_1021_cov_0.387025_2	Deposit	Brothers
17319	Brothers_UC_S010_NODE_69523_length_1547_cov_5.067606_1	Brothers_UC_S010_NODE_69523_length_1547_cov_5.067606_1	Deposit	Brothers
17319	Brothers_UC_S010_NODE_6975_length_5556_cov_11.452201_8	Brothers_UC_S010_NODE_6975_length_5556_cov_11.452201_8	Deposit	Brothers
17320	Brothers_UC_S147_NODE_32139_length_1564_cov_0.487822_3	Brothers_UC_S147_NODE_32139_length_1564_cov_0.487822_3	Deposit	Brothers
17320	Brothers_Diffuse_S009_NODE_50143_length_1021_cov_0.387025_1	Brothers_Diffuse_S009_NODE_50143_length_1021_cov_0.387025_1	Deposit	Brothers
17320	Brothers_UC_S010_NODE_6975_length_5556_cov_11.452201_7	Brothers_UC_S010_NODE_6975_length_5556_cov_11.452201_7	Deposit	Brothers
17321	Brothers_UC_S147_NODE_32178_length_1562_cov_1.579094_2	Brothers_UC_S147_NODE_32178_length_1562_cov_1.579094_2	Deposit	Brothers
17321	Brothers_UC_S011_NODE_3153_length_5079_cov_2.336632_11	Brothers_UC_S011_NODE_3153_length_5079_cov_2.336632_11	Deposit	Brothers
17321	Brothers_UC_S147_NODE_17106_length_2295_cov_1.933118_2	Brothers_UC_S147_NODE_17106_length_2295_cov_1.933118_2	Deposit	Brothers
17322	Brothers_UC_S147_NODE_32178_length_1562_cov_1.579094_3	Brothers_UC_S147_NODE_32178_length_1562_cov_1.579094_3	Deposit	Brothers
17322	Brothers_UC_S011_NODE_3153_length_5079_cov_2.336632_10	Brothers_UC_S011_NODE_3153_length_5079_cov_2.336632_10	Deposit	Brothers
17322	Brothers_UC_S147_NODE_17106_length_2295_cov_1.933118_3	Brothers_UC_S147_NODE_17106_length_2295_cov_1.933118_3	Deposit	Brothers
17323	Brothers_UC_S147_NODE_32178_length_1562_cov_1.579094_4	Brothers_UC_S147_NODE_32178_length_1562_cov_1.579094_4	Deposit	Brothers
17323	Brothers_UC_S011_NODE_3153_length_5079_cov_2.336632_9	Brothers_UC_S011_NODE_3153_length_5079_cov_2.336632_9	Deposit	Brothers
17324	Brothers_UC_S147_NODE_3255_length_5597_cov_23.905119_4	Brothers_UC_S147_NODE_3255_length_5597_cov_23.905119_4	Deposit	Brothers
17324	Brothers_UC_S010_NODE_7051_length_5529_cov_3.916883_6	Brothers_UC_S010_NODE_7051_length_5529_cov_3.916883_6	Deposit	Brothers
17324	Brothers_UC_S011_NODE_2593_length_5631_cov_8.873183_6	Brothers_UC_S011_NODE_2593_length_5631_cov_8.873183_6	Deposit	Brothers
17325	Brothers_UC_S147_NODE_3255_length_5597_cov_23.905119_5	Brothers_UC_S147_NODE_3255_length_5597_cov_23.905119_5	Deposit	Brothers
17325	Brothers_UC_S010_NODE_7051_length_5529_cov_3.916883_5	Brothers_UC_S010_NODE_7051_length_5529_cov_3.916883_5	Deposit	Brothers
17325	Brothers_UC_S011_NODE_2593_length_5631_cov_8.873183_5	Brothers_UC_S011_NODE_2593_length_5631_cov_8.873183_5	Deposit	Brothers
17326	Brothers_UC_S147_NODE_3255_length_5597_cov_23.905119_6	Brothers_UC_S147_NODE_3255_length_5597_cov_23.905119_6	Deposit	Brothers
17326	Brothers_UC_S010_NODE_7051_length_5529_cov_3.916883_4	Brothers_UC_S010_NODE_7051_length_5529_cov_3.916883_4	Deposit	Brothers
17326	Brothers_UC_S011_NODE_2593_length_5631_cov_8.873183_4	Brothers_UC_S011_NODE_2593_length_5631_cov_8.873183_4	Deposit	Brothers
17327	Brothers_UC_S147_NODE_3255_length_5597_cov_23.905119_7	Brothers_UC_S147_NODE_3255_length_5597_cov_23.905119_7	Deposit	Brothers
17327	vRhyme_21__Brothers_NWCB_S012_NODE_14252_length_5103_cov_2.830788_4	Brothers_NWCB_S012_NODE_14252_length_5103_cov_2.830788_4	Deposit	Brothers
17327	Lau_Basin_Abe_k95_1509349_flag_0_multi_6.0393_len_3735_7	Lau_Basin_Abe_k95_1509349_flag_0_multi_6.0393_len_3735_7	Plume	Lau_Basin
17327	Brothers_UC_S010_NODE_7051_length_5529_cov_3.916883_3	Brothers_UC_S010_NODE_7051_length_5529_cov_3.916883_3	Deposit	Brothers
17327	Brothers_UC_S011_NODE_2593_length_5631_cov_8.873183_3	Brothers_UC_S011_NODE_2593_length_5631_cov_8.873183_3	Deposit	Brothers
17328	Brothers_UC_S147_NODE_3255_length_5597_cov_23.905119_8	Brothers_UC_S147_NODE_3255_length_5597_cov_23.905119_8	Deposit	Brothers
17328	Brothers_UC_S010_NODE_7051_length_5529_cov_3.916883_2	Brothers_UC_S010_NODE_7051_length_5529_cov_3.916883_2	Deposit	Brothers
17328	Brothers_UC_S011_NODE_2593_length_5631_cov_8.873183_2	Brothers_UC_S011_NODE_2593_length_5631_cov_8.873183_2	Deposit	Brothers
17329	Brothers_UC_S147_NODE_3255_length_5597_cov_23.905119_9	Brothers_UC_S147_NODE_3255_length_5597_cov_23.905119_9	Deposit	Brothers
17329	Brothers_UC_S010_NODE_7051_length_5529_cov_3.916883_1	Brothers_UC_S010_NODE_7051_length_5529_cov_3.916883_1	Deposit	Brothers
17329	Brothers_UC_S011_NODE_2593_length_5631_cov_8.873183_1	Brothers_UC_S011_NODE_2593_length_5631_cov_8.873183_1	Deposit	Brothers
17330	Brothers_UC_S147_NODE_32721_length_1545_cov_12.131171_1	Brothers_UC_S147_NODE_32721_length_1545_cov_12.131171_1	Deposit	Brothers
17330	ELSC_Mariner_M10_NODE_36635_length_2307_cov_0.931193_1	ELSC_Mariner_M10_NODE_36635_length_2307_cov_0.931193_1	Deposit	Lau_Basin
17330	ELSC_Bowl_M2_NODE_99227_length_2477_cov_17.667660_1	ELSC_Bowl_M2_NODE_99227_length_2477_cov_17.667660_1	Deposit	Lau_Basin
17331	Brothers_UC_S147_NODE_3278_length_5579_cov_8.909574_2	Brothers_UC_S147_NODE_3278_length_5579_cov_8.909574_2	Deposit	Brothers
17331	Brothers_Diffuse_S009_NODE_1345_length_5658_cov_2.840535_6	Brothers_Diffuse_S009_NODE_1345_length_5658_cov_2.840535_6	Deposit	Brothers
17331	Brothers_UC_S011_NODE_3536_length_4771_cov_57.466193_6	Brothers_UC_S011_NODE_3536_length_4771_cov_57.466193_6	Deposit	Brothers
17332	Brothers_UC_S147_NODE_3278_length_5579_cov_8.909574_3	Brothers_UC_S147_NODE_3278_length_5579_cov_8.909574_3	Deposit	Brothers
17332	Brothers_Diffuse_S009_NODE_1345_length_5658_cov_2.840535_5	Brothers_Diffuse_S009_NODE_1345_length_5658_cov_2.840535_5	Deposit	Brothers
17332	Brothers_UC_S011_NODE_3536_length_4771_cov_57.466193_5	Brothers_UC_S011_NODE_3536_length_4771_cov_57.466193_5	Deposit	Brothers
17333	Brothers_UC_S147_NODE_3278_length_5579_cov_8.909574_4	Brothers_UC_S147_NODE_3278_length_5579_cov_8.909574_4	Deposit	Brothers
17333	Brothers_Diffuse_S009_NODE_1345_length_5658_cov_2.840535_4	Brothers_Diffuse_S009_NODE_1345_length_5658_cov_2.840535_4	Deposit	Brothers
17333	Brothers_UC_S011_NODE_3536_length_4771_cov_57.466193_4	Brothers_UC_S011_NODE_3536_length_4771_cov_57.466193_4	Deposit	Brothers
17334	Brothers_UC_S147_NODE_3278_length_5579_cov_8.909574_5	Brothers_UC_S147_NODE_3278_length_5579_cov_8.909574_5	Deposit	Brothers
17334	Brothers_Diffuse_S009_NODE_1345_length_5658_cov_2.840535_3	Brothers_Diffuse_S009_NODE_1345_length_5658_cov_2.840535_3	Deposit	Brothers
17334	Brothers_UC_S011_NODE_3536_length_4771_cov_57.466193_3	Brothers_UC_S011_NODE_3536_length_4771_cov_57.466193_3	Deposit	Brothers
17335	Brothers_UC_S147_NODE_3278_length_5579_cov_8.909574_7	Brothers_UC_S147_NODE_3278_length_5579_cov_8.909574_7	Deposit	Brothers
17335	Brothers_Diffuse_S009_NODE_1345_length_5658_cov_2.840535_1	Brothers_Diffuse_S009_NODE_1345_length_5658_cov_2.840535_1	Deposit	Brothers
17335	Brothers_UC_S011_NODE_3536_length_4771_cov_57.466193_1	Brothers_UC_S011_NODE_3536_length_4771_cov_57.466193_1	Deposit	Brothers
17336	Brothers_UC_S147_NODE_3285_length_5575_cov_1.950624_3	Brothers_UC_S147_NODE_3285_length_5575_cov_1.950624_3	Deposit	Brothers
17336	Brothers_UC_S010_NODE_55807_length_1771_cov_0.869221_2	Brothers_UC_S010_NODE_55807_length_1771_cov_0.869221_2	Deposit	Brothers
17337	Brothers_UC_S147_NODE_3285_length_5575_cov_1.950624_4	Brothers_UC_S147_NODE_3285_length_5575_cov_1.950624_4	Deposit	Brothers
17337	Brothers_UC_S010_NODE_55807_length_1771_cov_0.869221_3	Brothers_UC_S010_NODE_55807_length_1771_cov_0.869221_3	Deposit	Brothers
17338	Brothers_UC_S147_NODE_3285_length_5575_cov_1.950624_8	Brothers_UC_S147_NODE_3285_length_5575_cov_1.950624_8	Deposit	Brothers
17338	MAR_Lucky_356-308_scaffold_537_c1_fragment_1_28	MAR_Lucky_356-308_scaffold_537_c1_fragment_1_28	Deposit	MAR
17339	Brothers_UC_S147_NODE_3335_length_5535_cov_2.793824_1	Brothers_UC_S147_NODE_3335_length_5535_cov_2.793824_1	Deposit	Brothers
17339	Brothers_UC_S011_NODE_5072_length_3920_cov_2.582125_5	Brothers_UC_S011_NODE_5072_length_3920_cov_2.582125_5	Deposit	Brothers
17340	Brothers_UC_S147_NODE_3335_length_5535_cov_2.793824_2	Brothers_UC_S147_NODE_3335_length_5535_cov_2.793824_2	Deposit	Brothers
17340	Brothers_UC_S011_NODE_5072_length_3920_cov_2.582125_4	Brothers_UC_S011_NODE_5072_length_3920_cov_2.582125_4	Deposit	Brothers
17341	Brothers_UC_S147_NODE_3335_length_5535_cov_2.793824_3	Brothers_UC_S147_NODE_3335_length_5535_cov_2.793824_3	Deposit	Brothers
17341	Brothers_UC_S011_NODE_5072_length_3920_cov_2.582125_3	Brothers_UC_S011_NODE_5072_length_3920_cov_2.582125_3	Deposit	Brothers
17342	Brothers_UC_S147_NODE_33571_length_1521_cov_0.855093_3	Brothers_UC_S147_NODE_33571_length_1521_cov_0.855093_3	Deposit	Brothers
17342	Brothers_NWCA_S145_NODE_3913_length_8546_cov_7.406818_3	Brothers_NWCA_S145_NODE_3913_length_8546_cov_7.406818_3	Deposit	Brothers
17342	Brothers_NWCA_S145_NODE_31475_length_2478_cov_3.176095_3	Brothers_NWCA_S145_NODE_31475_length_2478_cov_3.176095_3	Deposit	Brothers
17342	ELSC_Tui_Malila_132-544_scaffold_43764_c1_3	ELSC_Tui_Malila_132-544_scaffold_43764_c1_3	Deposit	Lau_Basin
17343	Brothers_UC_S147_NODE_33895_length_1511_cov_1.457370_4	Brothers_UC_S147_NODE_33895_length_1511_cov_1.457370_4	Deposit	Brothers
17343	vRhyme_23__ELSC_Tui_Malila_132-544_scaffold_2194_c1_11	ELSC_Tui_Malila_132-544_scaffold_2194_c1_11	Deposit	Lau_Basin
17343	ELSC_Mariner_131-447_scaffold_25596_c1_4	ELSC_Mariner_131-447_scaffold_25596_c1_4	Deposit	Lau_Basin
17343	vRhyme_31__Brothers_UC_S010_NODE_175_length_37719_cov_3.238162_22	Brothers_UC_S010_NODE_175_length_37719_cov_3.238162_22	Deposit	Brothers
17344	Brothers_UC_S147_NODE_34132_length_1504_cov_1.130719_1	Brothers_UC_S147_NODE_34132_length_1504_cov_1.130719_1	Deposit	Brothers
17344	ELSC_Mariner_M17_NODE_1825_length_21530_cov_6.445171_13	ELSC_Mariner_M17_NODE_1825_length_21530_cov_6.445171_13	Deposit	Lau_Basin
17344	Brothers_NWCA_S142_NODE_4407_length_4541_cov_9.048029_6	Brothers_NWCA_S142_NODE_4407_length_4541_cov_9.048029_6	Deposit	Brothers
17344	Brothers_NWCA_S013_NODE_9193_length_3922_cov_1.310145_3	Brothers_NWCA_S013_NODE_9193_length_3922_cov_1.310145_3	Deposit	Brothers
17344	Brothers_NWCA_S143_NODE_157499_length_1314_cov_0.794440_2	Brothers_NWCA_S143_NODE_157499_length_1314_cov_0.794440_2	Deposit	Brothers
17345	Brothers_UC_S147_NODE_34142_length_1503_cov_82.941134_2	Brothers_UC_S147_NODE_34142_length_1503_cov_82.941134_2	Deposit	Brothers
17345	Brothers_UC_S147_NODE_20283_length_2078_cov_111.446950_4	Brothers_UC_S147_NODE_20283_length_2078_cov_111.446950_4	Deposit	Brothers
17346	Brothers_UC_S147_NODE_34144_length_1503_cov_27.859012_1	Brothers_UC_S147_NODE_34144_length_1503_cov_27.859012_1	Deposit	Brothers
17346	Brothers_UC_S147_NODE_25273_length_1814_cov_31.965619_2	Brothers_UC_S147_NODE_25273_length_1814_cov_31.965619_2	Deposit	Brothers
17346	Brothers_NWCA_S145_NODE_157_length_43853_cov_9.014362_43	Brothers_NWCA_S145_NODE_157_length_43853_cov_9.014362_43	Deposit	Brothers
17347	Brothers_UC_S147_NODE_34282_length_1499_cov_1.615160_3	Brothers_UC_S147_NODE_34282_length_1499_cov_1.615160_3	Deposit	Brothers
17347	vRhyme_15__ELSC_Tui_Malila_132-544_scaffold_190_c1_43	ELSC_Tui_Malila_132-544_scaffold_190_c1_43	Deposit	Lau_Basin
17348	Brothers_UC_S147_NODE_34284_length_1499_cov_1.539359_2	Brothers_UC_S147_NODE_34284_length_1499_cov_1.539359_2	Deposit	Brothers
17348	vRhyme_19__Brothers_UC_S011_NODE_474_length_14285_cov_3.126218_10	Brothers_UC_S011_NODE_474_length_14285_cov_3.126218_10	Deposit	Brothers
17348	Brothers_LC_S014_NODE_9477_length_4691_cov_5.362401_4	Brothers_LC_S014_NODE_9477_length_4691_cov_5.362401_4	Deposit	Brothers
17348	vRhyme_81__Brothers_NWCA_S145_NODE_2730_length_10340_cov_2.091844_14	Brothers_NWCA_S145_NODE_2730_length_10340_cov_2.091844_14	Deposit	Brothers
17348	vRhyme_268__ELSC_Bowl_M2_NODE_8700_length_10628_cov_4.424626_13	ELSC_Bowl_M2_NODE_8700_length_10628_cov_4.424626_13	Deposit	Lau_Basin
17348	vRhyme_67__ELSC_Bowl_M1_NODE_11851_length_2978_cov_2.075763_6	ELSC_Bowl_M1_NODE_11851_length_2978_cov_2.075763_6	Deposit	Lau_Basin
17348	vRhyme_39__Brothers_NWCA_S144_NODE_39500_length_3005_cov_3.768242_6	Brothers_NWCA_S144_NODE_39500_length_3005_cov_3.768242_6	Deposit	Brothers
17349	Brothers_UC_S147_NODE_3432_length_5453_cov_3.320128_1	Brothers_UC_S147_NODE_3432_length_5453_cov_3.320128_1	Deposit	Brothers
17349	ELSC_Mariner_131-447_scaffold_181_c1_68	ELSC_Mariner_131-447_scaffold_181_c1_68	Deposit	Lau_Basin
17350	Brothers_UC_S147_NODE_344_length_16491_cov_2.288560_33	Brothers_UC_S147_NODE_344_length_16491_cov_2.288560_33	Deposit	Brothers
17350	Brothers_NWCA_S142_NODE_4_length_167230_cov_137.168208_30	Brothers_NWCA_S142_NODE_4_length_167230_cov_137.168208_30	Deposit	Brothers
17351	Brothers_UC_S147_NODE_3477_length_5424_cov_5.509156_3	Brothers_UC_S147_NODE_3477_length_5424_cov_5.509156_3	Deposit	Brothers
17351	Brothers_UC_S011_NODE_1485_length_7608_cov_7.788798_5	Brothers_UC_S011_NODE_1485_length_7608_cov_7.788798_5	Deposit	Brothers
17352	Brothers_UC_S147_NODE_3477_length_5424_cov_5.509156_4	Brothers_UC_S147_NODE_3477_length_5424_cov_5.509156_4	Deposit	Brothers
17352	Brothers_UC_S011_NODE_1485_length_7608_cov_7.788798_4	Brothers_UC_S011_NODE_1485_length_7608_cov_7.788798_4	Deposit	Brothers
17353	Brothers_UC_S147_NODE_3525_length_5391_cov_5.600494_9	Brothers_UC_S147_NODE_3525_length_5391_cov_5.600494_9	Deposit	Brothers
17353	vRhyme_38__Brothers_UC_S147_NODE_13895_length_2597_cov_3.521862_1	Brothers_UC_S147_NODE_13895_length_2597_cov_3.521862_1	Deposit	Brothers
17354	Brothers_UC_S147_NODE_3527_length_5389_cov_1.987267_1	Brothers_UC_S147_NODE_3527_length_5389_cov_1.987267_1	Deposit	Brothers
17354	Brothers_UC_S147_NODE_17469_length_2269_cov_3.515873_6	Brothers_UC_S147_NODE_17469_length_2269_cov_3.515873_6	Deposit	Brothers
17355	Brothers_UC_S147_NODE_3527_length_5389_cov_1.987267_8	Brothers_UC_S147_NODE_3527_length_5389_cov_1.987267_8	Deposit	Brothers
17355	Brothers_UC_S011_NODE_16830_length_2002_cov_1.740267_6	Brothers_UC_S011_NODE_16830_length_2002_cov_1.740267_6	Deposit	Brothers
17356	Brothers_UC_S147_NODE_3527_length_5389_cov_1.987267_9	Brothers_UC_S147_NODE_3527_length_5389_cov_1.987267_9	Deposit	Brothers
17356	Brothers_UC_S011_NODE_16830_length_2002_cov_1.740267_4	Brothers_UC_S011_NODE_16830_length_2002_cov_1.740267_4	Deposit	Brothers
17356	Brothers_UC_S147_NODE_7260_length_3717_cov_2.789972_4	Brothers_UC_S147_NODE_7260_length_3717_cov_2.789972_4	Deposit	Brothers
17357	Brothers_UC_S147_NODE_3549_length_5373_cov_0.971026_2	Brothers_UC_S147_NODE_3549_length_5373_cov_0.971026_2	Deposit	Brothers
17357	ELSC_Bowl_M2_NODE_68_length_119786_cov_7.943113_109	ELSC_Bowl_M2_NODE_68_length_119786_cov_7.943113_109	Deposit	Lau_Basin
17358	Brothers_UC_S147_NODE_3549_length_5373_cov_0.971026_3	Brothers_UC_S147_NODE_3549_length_5373_cov_0.971026_3	Deposit	Brothers
17358	ELSC_Bowl_M2_NODE_68_length_119786_cov_7.943113_108	ELSC_Bowl_M2_NODE_68_length_119786_cov_7.943113_108	Deposit	Lau_Basin
17359	Brothers_UC_S147_NODE_3549_length_5373_cov_0.971026_5	Brothers_UC_S147_NODE_3549_length_5373_cov_0.971026_5	Deposit	Brothers
17359	vRhyme_36__ELSC_Bowl_M1_NODE_8106_length_3797_cov_1.842779_3	ELSC_Bowl_M1_NODE_8106_length_3797_cov_1.842779_3	Deposit	Lau_Basin
17359	ELSC_Bowl_M2_NODE_68_length_119786_cov_7.943113_106	ELSC_Bowl_M2_NODE_68_length_119786_cov_7.943113_106	Deposit	Lau_Basin
17360	Brothers_UC_S147_NODE_35510_length_1466_cov_2.489171_1	Brothers_UC_S147_NODE_35510_length_1466_cov_2.489171_1	Deposit	Brothers
17360	Brothers_Diffuse_S009_NODE_29692_length_1357_cov_0.714634_4	Brothers_Diffuse_S009_NODE_29692_length_1357_cov_0.714634_4	Deposit	Brothers
17361	Brothers_UC_S147_NODE_35510_length_1466_cov_2.489171_2	Brothers_UC_S147_NODE_35510_length_1466_cov_2.489171_2	Deposit	Brothers
17361	Brothers_Diffuse_S009_NODE_29692_length_1357_cov_0.714634_3	Brothers_Diffuse_S009_NODE_29692_length_1357_cov_0.714634_3	Deposit	Brothers
17362	Brothers_UC_S147_NODE_35510_length_1466_cov_2.489171_3	Brothers_UC_S147_NODE_35510_length_1466_cov_2.489171_3	Deposit	Brothers
17362	Brothers_Diffuse_S009_NODE_29692_length_1357_cov_0.714634_2	Brothers_Diffuse_S009_NODE_29692_length_1357_cov_0.714634_2	Deposit	Brothers
17363	Brothers_UC_S147_NODE_3621_length_5320_cov_7.499519_10	Brothers_UC_S147_NODE_3621_length_5320_cov_7.499519_10	Deposit	Brothers
17363	Brothers_UC_S010_NODE_8873_length_4900_cov_1.647392_6	Brothers_UC_S010_NODE_8873_length_4900_cov_1.647392_6	Deposit	Brothers
17364	Brothers_UC_S147_NODE_3621_length_5320_cov_7.499519_11	Brothers_UC_S147_NODE_3621_length_5320_cov_7.499519_11	Deposit	Brothers
17364	Brothers_UC_S010_NODE_8873_length_4900_cov_1.647392_7	Brothers_UC_S010_NODE_8873_length_4900_cov_1.647392_7	Deposit	Brothers
17365	Brothers_UC_S147_NODE_3621_length_5320_cov_7.499519_6	Brothers_UC_S147_NODE_3621_length_5320_cov_7.499519_6	Deposit	Brothers
17365	Brothers_UC_S010_NODE_8873_length_4900_cov_1.647392_2	Brothers_UC_S010_NODE_8873_length_4900_cov_1.647392_2	Deposit	Brothers
17366	Brothers_UC_S147_NODE_3621_length_5320_cov_7.499519_7	Brothers_UC_S147_NODE_3621_length_5320_cov_7.499519_7	Deposit	Brothers
17366	Brothers_UC_S010_NODE_8873_length_4900_cov_1.647392_3	Brothers_UC_S010_NODE_8873_length_4900_cov_1.647392_3	Deposit	Brothers
17367	Brothers_UC_S147_NODE_3621_length_5320_cov_7.499519_8	Brothers_UC_S147_NODE_3621_length_5320_cov_7.499519_8	Deposit	Brothers
17367	Brothers_UC_S010_NODE_8873_length_4900_cov_1.647392_4	Brothers_UC_S010_NODE_8873_length_4900_cov_1.647392_4	Deposit	Brothers
17368	Brothers_UC_S147_NODE_3621_length_5320_cov_7.499519_9	Brothers_UC_S147_NODE_3621_length_5320_cov_7.499519_9	Deposit	Brothers
17368	Brothers_UC_S010_NODE_8873_length_4900_cov_1.647392_5	Brothers_UC_S010_NODE_8873_length_4900_cov_1.647392_5	Deposit	Brothers
17369	Brothers_UC_S147_NODE_36336_length_1445_cov_1.132777_2	Brothers_UC_S147_NODE_36336_length_1445_cov_1.132777_2	Deposit	Brothers
17369	ELSC_Bowl_M2_NODE_205776_length_1550_cov_1.363317_4	ELSC_Bowl_M2_NODE_205776_length_1550_cov_1.363317_4	Deposit	Lau_Basin
17370	Brothers_UC_S147_NODE_36336_length_1445_cov_1.132777_3	Brothers_UC_S147_NODE_36336_length_1445_cov_1.132777_3	Deposit	Brothers
17370	ELSC_Bowl_M2_NODE_205776_length_1550_cov_1.363317_2	ELSC_Bowl_M2_NODE_205776_length_1550_cov_1.363317_2	Deposit	Lau_Basin
17371	Brothers_UC_S147_NODE_3646_length_5306_cov_2.302954_6	Brothers_UC_S147_NODE_3646_length_5306_cov_2.302954_6	Deposit	Brothers
17371	Brothers_UC_S011_NODE_3831_length_4557_cov_1.724605_4	Brothers_UC_S011_NODE_3831_length_4557_cov_1.724605_4	Deposit	Brothers
17372	Brothers_UC_S147_NODE_3646_length_5306_cov_2.302954_7	Brothers_UC_S147_NODE_3646_length_5306_cov_2.302954_7	Deposit	Brothers
17372	Brothers_UC_S011_NODE_3831_length_4557_cov_1.724605_5	Brothers_UC_S011_NODE_3831_length_4557_cov_1.724605_5	Deposit	Brothers
17373	Brothers_UC_S147_NODE_3646_length_5306_cov_2.302954_8	Brothers_UC_S147_NODE_3646_length_5306_cov_2.302954_8	Deposit	Brothers
17373	Brothers_UC_S011_NODE_3831_length_4557_cov_1.724605_6	Brothers_UC_S011_NODE_3831_length_4557_cov_1.724605_6	Deposit	Brothers
17374	Brothers_UC_S147_NODE_366_length_16094_cov_5.269368_13	Brothers_UC_S147_NODE_366_length_16094_cov_5.269368_13	Deposit	Brothers
17374	Brothers_NWCA_S142_NODE_12_length_127454_cov_9.706260_73	Brothers_NWCA_S142_NODE_12_length_127454_cov_9.706260_73	Deposit	Brothers
17375	Brothers_UC_S147_NODE_366_length_16094_cov_5.269368_16	Brothers_UC_S147_NODE_366_length_16094_cov_5.269368_16	Deposit	Brothers
17375	Brothers_NWCA_S142_NODE_12_length_127454_cov_9.706260_69	Brothers_NWCA_S142_NODE_12_length_127454_cov_9.706260_69	Deposit	Brothers
17376	Brothers_UC_S147_NODE_366_length_16094_cov_5.269368_17	Brothers_UC_S147_NODE_366_length_16094_cov_5.269368_17	Deposit	Brothers
17376	Brothers_NWCA_S142_NODE_12_length_127454_cov_9.706260_68	Brothers_NWCA_S142_NODE_12_length_127454_cov_9.706260_68	Deposit	Brothers
17377	Brothers_UC_S147_NODE_366_length_16094_cov_5.269368_18	Brothers_UC_S147_NODE_366_length_16094_cov_5.269368_18	Deposit	Brothers
17377	Brothers_NWCA_S142_NODE_12_length_127454_cov_9.706260_67	Brothers_NWCA_S142_NODE_12_length_127454_cov_9.706260_67	Deposit	Brothers
17378	Brothers_UC_S147_NODE_366_length_16094_cov_5.269368_20	Brothers_UC_S147_NODE_366_length_16094_cov_5.269368_20	Deposit	Brothers
17378	Brothers_NWCA_S142_NODE_12_length_127454_cov_9.706260_65	Brothers_NWCA_S142_NODE_12_length_127454_cov_9.706260_65	Deposit	Brothers
17379	Brothers_UC_S147_NODE_366_length_16094_cov_5.269368_21	Brothers_UC_S147_NODE_366_length_16094_cov_5.269368_21	Deposit	Brothers
17379	Brothers_NWCA_S142_NODE_12_length_127454_cov_9.706260_64	Brothers_NWCA_S142_NODE_12_length_127454_cov_9.706260_64	Deposit	Brothers
17380	Brothers_UC_S147_NODE_366_length_16094_cov_5.269368_22	Brothers_UC_S147_NODE_366_length_16094_cov_5.269368_22	Deposit	Brothers
17380	Brothers_NWCA_S142_NODE_12_length_127454_cov_9.706260_63	Brothers_NWCA_S142_NODE_12_length_127454_cov_9.706260_63	Deposit	Brothers
17381	Brothers_UC_S147_NODE_366_length_16094_cov_5.269368_23	Brothers_UC_S147_NODE_366_length_16094_cov_5.269368_23	Deposit	Brothers
17381	Brothers_NWCA_S142_NODE_12_length_127454_cov_9.706260_62	Brothers_NWCA_S142_NODE_12_length_127454_cov_9.706260_62	Deposit	Brothers
17382	Brothers_UC_S147_NODE_36730_length_1435_cov_0.977064_3	Brothers_UC_S147_NODE_36730_length_1435_cov_0.977064_3	Deposit	Brothers
17382	Brothers_UC_S011_NODE_18111_length_1916_cov_1.539966_3	Brothers_UC_S011_NODE_18111_length_1916_cov_1.539966_3	Deposit	Brothers
17382	vRhyme_43__ELSC_Mariner_M17_NODE_39602_length_3591_cov_1.293880_4	ELSC_Mariner_M17_NODE_39602_length_3591_cov_1.293880_4	Deposit	Lau_Basin
17383	Brothers_UC_S147_NODE_3674_length_5286_cov_1.888157_5	Brothers_UC_S147_NODE_3674_length_5286_cov_1.888157_5	Deposit	Brothers
17383	Brothers_UC_S010_NODE_12372_length_4106_cov_2.844182_1	Brothers_UC_S010_NODE_12372_length_4106_cov_2.844182_1	Deposit	Brothers
17384	Brothers_UC_S147_NODE_3674_length_5286_cov_1.888157_6	Brothers_UC_S147_NODE_3674_length_5286_cov_1.888157_6	Deposit	Brothers
17384	Brothers_UC_S010_NODE_12372_length_4106_cov_2.844182_2	Brothers_UC_S010_NODE_12372_length_4106_cov_2.844182_2	Deposit	Brothers
17385	Brothers_UC_S147_NODE_3674_length_5286_cov_1.888157_7	Brothers_UC_S147_NODE_3674_length_5286_cov_1.888157_7	Deposit	Brothers
17385	Brothers_UC_S010_NODE_12372_length_4106_cov_2.844182_3	Brothers_UC_S010_NODE_12372_length_4106_cov_2.844182_3	Deposit	Brothers
17386	Brothers_UC_S147_NODE_367_length_16090_cov_5.070037_14	Brothers_UC_S147_NODE_367_length_16090_cov_5.070037_14	Deposit	Brothers
17386	ELSC_Tui_Malila_T2_NODE_176701_length_2055_cov_0.974585_3	ELSC_Tui_Malila_T2_NODE_176701_length_2055_cov_0.974585_3	Deposit	Lau_Basin
17387	Brothers_UC_S147_NODE_367_length_16090_cov_5.070037_9	Brothers_UC_S147_NODE_367_length_16090_cov_5.070037_9	Deposit	Brothers
17387	ELSC_Tui_Malila_T2_NODE_238405_length_1712_cov_0.876341_3	ELSC_Tui_Malila_T2_NODE_238405_length_1712_cov_0.876341_3	Deposit	Lau_Basin
17387	Brothers_UC_S010_NODE_64243_length_1625_cov_1.087450_3	Brothers_UC_S010_NODE_64243_length_1625_cov_1.087450_3	Deposit	Brothers
17388	Brothers_UC_S147_NODE_36977_length_1429_cov_0.784178_5	Brothers_UC_S147_NODE_36977_length_1429_cov_0.784178_5	Deposit	Brothers
17388	vRhyme_345__ELSC_Bowl_M2_NODE_94974_length_2548_cov_1.667906_1	ELSC_Bowl_M2_NODE_94974_length_2548_cov_1.667906_1	Deposit	Lau_Basin
17389	Brothers_UC_S147_NODE_37234_length_1422_cov_1.074131_5	Brothers_UC_S147_NODE_37234_length_1422_cov_1.074131_5	Deposit	Brothers
17389	ELSC_Bowl_M2_NODE_221103_length_1479_cov_1.568047_1	ELSC_Bowl_M2_NODE_221103_length_1479_cov_1.568047_1	Deposit	Lau_Basin
17390	Brothers_UC_S147_NODE_3724_length_5246_cov_4.704044_4	Brothers_UC_S147_NODE_3724_length_5246_cov_4.704044_4	Deposit	Brothers
17390	vRhyme_3__Brothers_NWCB_S012_NODE_16191_length_4740_cov_5.190548_3	Brothers_NWCB_S012_NODE_16191_length_4740_cov_5.190548_3	Deposit	Brothers
17390	Brothers_UC_S011_NODE_1095_length_9075_cov_5.228319_7	Brothers_UC_S011_NODE_1095_length_9075_cov_5.228319_7	Deposit	Brothers
17391	Brothers_UC_S147_NODE_3724_length_5246_cov_4.704044_7	Brothers_UC_S147_NODE_3724_length_5246_cov_4.704044_7	Deposit	Brothers
17391	Brothers_UC_S010_NODE_7051_length_5529_cov_3.916883_9	Brothers_UC_S010_NODE_7051_length_5529_cov_3.916883_9	Deposit	Brothers
17392	Brothers_UC_S147_NODE_37351_length_1418_cov_198.842758_1	Brothers_UC_S147_NODE_37351_length_1418_cov_198.842758_1	Deposit	Brothers
17392	Brothers_Diffuse_S009_NODE_15769_length_1876_cov_5.898228_2	Brothers_Diffuse_S009_NODE_15769_length_1876_cov_5.898228_2	Deposit	Brothers
17393	Brothers_UC_S147_NODE_37362_length_1418_cov_1.984508_3	Brothers_UC_S147_NODE_37362_length_1418_cov_1.984508_3	Deposit	Brothers
17393	ELSC_Mariner_M17_NODE_20999_length_5406_cov_1.525289_8	ELSC_Mariner_M17_NODE_20999_length_5406_cov_1.525289_8	Deposit	Lau_Basin
17393	ELSC_Mariner_131-447_scaffold_7631_c1_7	ELSC_Mariner_131-447_scaffold_7631_c1_7	Deposit	Lau_Basin
17393	Brothers_UC_S010_NODE_206_length_34930_cov_4.001580_13	Brothers_UC_S010_NODE_206_length_34930_cov_4.001580_13	Deposit	Brothers
17393	Brothers_UC_S011_NODE_22912_length_1669_cov_1.447471_4	Brothers_UC_S011_NODE_22912_length_1669_cov_1.447471_4	Deposit	Brothers
17394	Brothers_UC_S147_NODE_37610_length_1412_cov_0.977432_2	Brothers_UC_S147_NODE_37610_length_1412_cov_0.977432_2	Deposit	Brothers
17394	Brothers_UC_S010_NODE_98246_length_1243_cov_0.761649_2	Brothers_UC_S010_NODE_98246_length_1243_cov_0.761649_2	Deposit	Brothers
17395	Brothers_UC_S147_NODE_37610_length_1412_cov_0.977432_3	Brothers_UC_S147_NODE_37610_length_1412_cov_0.977432_3	Deposit	Brothers
17395	Brothers_UC_S010_NODE_98246_length_1243_cov_0.761649_3	Brothers_UC_S010_NODE_98246_length_1243_cov_0.761649_3	Deposit	Brothers
17396	Brothers_UC_S147_NODE_37610_length_1412_cov_0.977432_4	Brothers_UC_S147_NODE_37610_length_1412_cov_0.977432_4	Deposit	Brothers
17396	Brothers_UC_S010_NODE_98246_length_1243_cov_0.761649_4	Brothers_UC_S010_NODE_98246_length_1243_cov_0.761649_4	Deposit	Brothers
17397	Brothers_UC_S147_NODE_3781_length_5211_cov_7.250393_1	Brothers_UC_S147_NODE_3781_length_5211_cov_7.250393_1	Deposit	Brothers
17397	MAR_Rainbow_355-202_scaffold_15551_c1_4	MAR_Rainbow_355-202_scaffold_15551_c1_4	Deposit	MAR
17397	ELSC_Bowl_M2_NODE_48347_length_3872_cov_3.014152_3	ELSC_Bowl_M2_NODE_48347_length_3872_cov_3.014152_3	Deposit	Lau_Basin
17397	Guaymas_4561-384_scaffold_11140_c1_4	Guaymas_4561-384_scaffold_11140_c1_4	Deposit	Guaymas
17398	Brothers_UC_S147_NODE_3787_length_5207_cov_4.167913_2	Brothers_UC_S147_NODE_3787_length_5207_cov_4.167913_2	Deposit	Brothers
17398	ELSC_Mariner_131-447_scaffold_2562_c1_7	ELSC_Mariner_131-447_scaffold_2562_c1_7	Deposit	Lau_Basin
17398	vRhyme_37__Brothers_LC_S014_NODE_5120_length_6432_cov_4.612688_7	Brothers_LC_S014_NODE_5120_length_6432_cov_4.612688_7	Deposit	Brothers
17398	Brothers_UC_S011_NODE_23146_length_1658_cov_25.169824_2	Brothers_UC_S011_NODE_23146_length_1658_cov_25.169824_2	Deposit	Brothers
17399	Brothers_UC_S147_NODE_3787_length_5207_cov_4.167913_8	Brothers_UC_S147_NODE_3787_length_5207_cov_4.167913_8	Deposit	Brothers
17399	ELSC_Mariner_131-447_scaffold_2562_c1_3	ELSC_Mariner_131-447_scaffold_2562_c1_3	Deposit	Lau_Basin
17400	Brothers_UC_S147_NODE_378_length_15823_cov_4.715533_3	Brothers_UC_S147_NODE_378_length_15823_cov_4.715533_3	Deposit	Brothers
17400	Brothers_NWCA_S142_NODE_12_length_127454_cov_9.706260_94	Brothers_NWCA_S142_NODE_12_length_127454_cov_9.706260_94	Deposit	Brothers
17401	Brothers_UC_S147_NODE_38519_length_1391_cov_5.321994_1	Brothers_UC_S147_NODE_38519_length_1391_cov_5.321994_1	Deposit	Brothers
17401	Brothers_Diffuse_S009_NODE_13785_length_2010_cov_0.563463_2	Brothers_Diffuse_S009_NODE_13785_length_2010_cov_0.563463_2	Deposit	Brothers
17402	Brothers_UC_S147_NODE_38519_length_1391_cov_5.321994_2	Brothers_UC_S147_NODE_38519_length_1391_cov_5.321994_2	Deposit	Brothers
17402	vRhyme_21__Brothers_UC_S011_NODE_827_length_10654_cov_6.191698_2	Brothers_UC_S011_NODE_827_length_10654_cov_6.191698_2	Deposit	Brothers
17403	Brothers_UC_S147_NODE_3898_length_5129_cov_6.797481_7	Brothers_UC_S147_NODE_3898_length_5129_cov_6.797481_7	Deposit	Brothers
17403	vRhyme_162__ELSC_Mariner_131-447_scaffold_17599_c1_3	ELSC_Mariner_131-447_scaffold_17599_c1_3	Deposit	Lau_Basin
17404	Brothers_UC_S147_NODE_3907_length_5125_cov_5.625850_10	Brothers_UC_S147_NODE_3907_length_5125_cov_5.625850_10	Deposit	Brothers
17404	Brothers_NWCA_S142_NODE_7333_length_3181_cov_1.347086_3	Brothers_NWCA_S142_NODE_7333_length_3181_cov_1.347086_3	Deposit	Brothers
17405	Brothers_UC_S147_NODE_3907_length_5125_cov_5.625850_11	Brothers_UC_S147_NODE_3907_length_5125_cov_5.625850_11	Deposit	Brothers
17405	Brothers_NWCA_S142_NODE_7333_length_3181_cov_1.347086_2	Brothers_NWCA_S142_NODE_7333_length_3181_cov_1.347086_2	Deposit	Brothers
17406	Brothers_UC_S147_NODE_3907_length_5125_cov_5.625850_3	Brothers_UC_S147_NODE_3907_length_5125_cov_5.625850_3	Deposit	Brothers
17406	vRhyme_22__Brothers_UC_S147_NODE_12026_length_2815_cov_7.913690_5	Brothers_UC_S147_NODE_12026_length_2815_cov_7.913690_5	Deposit	Brothers
17406	Brothers_UC_S011_NODE_7739_length_3115_cov_5.329652_4	Brothers_UC_S011_NODE_7739_length_3115_cov_5.329652_4	Deposit	Brothers
17407	Brothers_UC_S147_NODE_3907_length_5125_cov_5.625850_6	Brothers_UC_S147_NODE_3907_length_5125_cov_5.625850_6	Deposit	Brothers
17407	Brothers_NWCA_S013_NODE_22857_length_2449_cov_1.647717_5	Brothers_NWCA_S013_NODE_22857_length_2449_cov_1.647717_5	Deposit	Brothers
17407	Brothers_NWCA_S142_NODE_7333_length_3181_cov_1.347086_6	Brothers_NWCA_S142_NODE_7333_length_3181_cov_1.347086_6	Deposit	Brothers
17408	Brothers_UC_S147_NODE_3907_length_5125_cov_5.625850_8	Brothers_UC_S147_NODE_3907_length_5125_cov_5.625850_8	Deposit	Brothers
17408	Brothers_NWCA_S013_NODE_22857_length_2449_cov_1.647717_3	Brothers_NWCA_S013_NODE_22857_length_2449_cov_1.647717_3	Deposit	Brothers
17409	Brothers_UC_S147_NODE_39519_length_1367_cov_11.636290_2	Brothers_UC_S147_NODE_39519_length_1367_cov_11.636290_2	Deposit	Brothers
17409	Brothers_NWCA_S142_NODE_4_length_167230_cov_137.168208_72	Brothers_NWCA_S142_NODE_4_length_167230_cov_137.168208_72	Deposit	Brothers
17410	Brothers_UC_S147_NODE_40230_length_1352_cov_2.460408_1	Brothers_UC_S147_NODE_40230_length_1352_cov_2.460408_1	Deposit	Brothers
17410	ELSC_Mariner_131-447_scaffold_34813_c1_1	ELSC_Mariner_131-447_scaffold_34813_c1_1	Deposit	Lau_Basin
17411	Brothers_UC_S147_NODE_405_length_15285_cov_4.241589_21	Brothers_UC_S147_NODE_405_length_15285_cov_4.241589_21	Deposit	Brothers
17411	ELSC_Bowl_M2_NODE_2755_length_19764_cov_6.665173_17	ELSC_Bowl_M2_NODE_2755_length_19764_cov_6.665173_17	Deposit	Lau_Basin
17411	Brothers_NWCA_S145_NODE_1044_length_17305_cov_6.067004_1	Brothers_NWCA_S145_NODE_1044_length_17305_cov_6.067004_1	Deposit	Brothers
17412	Brothers_UC_S147_NODE_405_length_15285_cov_4.241589_22	Brothers_UC_S147_NODE_405_length_15285_cov_4.241589_22	Deposit	Brothers
17412	ELSC_Mariner_M17_NODE_61632_length_2658_cov_1.490715_4	ELSC_Mariner_M17_NODE_61632_length_2658_cov_1.490715_4	Deposit	Lau_Basin
17412	vRhyme_18__Brothers_NWCB_S012_NODE_824_length_26676_cov_3.510452_5	Brothers_NWCB_S012_NODE_824_length_26676_cov_3.510452_5	Deposit	Brothers
17413	Brothers_UC_S147_NODE_405_length_15285_cov_4.241589_27	Brothers_UC_S147_NODE_405_length_15285_cov_4.241589_27	Deposit	Brothers
17413	vRhyme_31__Brothers_NWCA_S144_NODE_5986_length_7823_cov_3.998960_14	Brothers_NWCA_S144_NODE_5986_length_7823_cov_3.998960_14	Deposit	Brothers
17413	ELSC_Bowl_M2_NODE_307568_length_1187_cov_1.611321_2	ELSC_Bowl_M2_NODE_307568_length_1187_cov_1.611321_2	Deposit	Lau_Basin
17414	Brothers_UC_S147_NODE_405_length_15285_cov_4.241589_7	Brothers_UC_S147_NODE_405_length_15285_cov_4.241589_7	Deposit	Brothers
17414	Brothers_LC_S016_NODE_655_length_19346_cov_3.775118_10	Brothers_LC_S016_NODE_655_length_19346_cov_3.775118_10	Deposit	Brothers
17414	Guaymas_4561-384_scaffold_1405_c2_12	Guaymas_4561-384_scaffold_1405_c2_12	Deposit	Guaymas
17414	Guaymas_4561-380_scaffold_1367_c1_12	Guaymas_4561-380_scaffold_1367_c1_12	Deposit	Guaymas
17415	Brothers_UC_S147_NODE_4080_length_5029_cov_1.819053_5	Brothers_UC_S147_NODE_4080_length_5029_cov_1.819053_5	Deposit	Brothers
17415	ELSC_Tui_Malila_132-544_scaffold_14161_c1_4	ELSC_Tui_Malila_132-544_scaffold_14161_c1_4	Deposit	Lau_Basin
17415	Brothers_LC_S014_NODE_45669_length_1991_cov_1.550966_3	Brothers_LC_S014_NODE_45669_length_1991_cov_1.550966_3	Deposit	Brothers
17416	Brothers_UC_S147_NODE_4080_length_5029_cov_1.819053_6	Brothers_UC_S147_NODE_4080_length_5029_cov_1.819053_6	Deposit	Brothers
17416	ELSC_Bowl_M1_NODE_2447_length_8033_cov_30.147862_11	ELSC_Bowl_M1_NODE_2447_length_8033_cov_30.147862_11	Deposit	Lau_Basin
17416	ELSC_Tui_Malila_132-544_scaffold_14161_c1_5	ELSC_Tui_Malila_132-544_scaffold_14161_c1_5	Deposit	Lau_Basin
17416	Brothers_LC_S014_NODE_45669_length_1991_cov_1.550966_2	Brothers_LC_S014_NODE_45669_length_1991_cov_1.550966_2	Deposit	Brothers
17417	Brothers_UC_S147_NODE_4114_length_5011_cov_3.122850_5	Brothers_UC_S147_NODE_4114_length_5011_cov_3.122850_5	Deposit	Brothers
17417	vRhyme_33__Guaymas_4561-384_scaffold_946_c1_2	Guaymas_4561-384_scaffold_946_c1_2	Deposit	Guaymas
17417	ELSC_Bowl_M2_NODE_259_length_65925_cov_7.508085_22	ELSC_Bowl_M2_NODE_259_length_65925_cov_7.508085_22	Deposit	Lau_Basin
17418	Brothers_UC_S147_NODE_4114_length_5011_cov_3.122850_7	Brothers_UC_S147_NODE_4114_length_5011_cov_3.122850_7	Deposit	Brothers
17418	ELSC_Bowl_M2_NODE_259_length_65925_cov_7.508085_20	ELSC_Bowl_M2_NODE_259_length_65925_cov_7.508085_20	Deposit	Lau_Basin
17418	ELSC_Mariner_131-447_scaffold_4695_c1_3	ELSC_Mariner_131-447_scaffold_4695_c1_3	Deposit	Lau_Basin
17419	Brothers_UC_S147_NODE_41616_length_1323_cov_0.939799_2	Brothers_UC_S147_NODE_41616_length_1323_cov_0.939799_2	Deposit	Brothers
17419	MAR_Rainbow_355-202_scaffold_7856_c1_3	MAR_Rainbow_355-202_scaffold_7856_c1_3	Deposit	MAR
17419	MAR_Rainbow_355-202_scaffold_11172_c1_1	MAR_Rainbow_355-202_scaffold_11172_c1_1	Deposit	MAR
17419	vRhyme_159__MAR_Rainbow_354-166_scaffold_21271_c1_3	MAR_Rainbow_354-166_scaffold_21271_c1_3	Deposit	MAR
17419	vRhyme_39__MAR_Rainbow_355-202_scaffold_20019_c1_3	MAR_Rainbow_355-202_scaffold_20019_c1_3	Deposit	MAR
17419	ELSC_Bowl_M2_NODE_5608_length_13548_cov_15.489457_6	ELSC_Bowl_M2_NODE_5608_length_13548_cov_15.489457_6	Deposit	Lau_Basin
17419	vRhyme_303__ELSC_Bowl_M2_NODE_75708_length_2936_cov_2.515842_2	ELSC_Bowl_M2_NODE_75708_length_2936_cov_2.515842_2	Deposit	Lau_Basin
17419	vRhyme_32__ELSC_Abe_128-326_scaffold_8696_c1_5	ELSC_Abe_128-326_scaffold_8696_c1_5	Deposit	Lau_Basin
17419	vRhyme_15__MAR_Rainbow_354-166_scaffold_19604_c1_4	MAR_Rainbow_354-166_scaffold_19604_c1_4	Deposit	MAR
17419	vRhyme_176__MAR_Rainbow_354-166_scaffold_9458_c1_6	MAR_Rainbow_354-166_scaffold_9458_c1_6	Deposit	MAR
17419	Brothers_NWCB_S146_NODE_221512_length_1330_cov_1.042394_3	Brothers_NWCB_S146_NODE_221512_length_1330_cov_1.042394_3	Deposit	Brothers
17419	vRhyme_104__Brothers_UC_S010_NODE_10635_length_4452_cov_1.790289_5	Brothers_UC_S010_NODE_10635_length_4452_cov_1.790289_5	Deposit	Brothers
17419	Brothers_NWCB_S012_NODE_52455_length_2344_cov_1.667118_3	Brothers_NWCB_S012_NODE_52455_length_2344_cov_1.667118_3	Deposit	Brothers
17419	MAR_Lucky_356-308_scaffold_60284_c1_3	MAR_Lucky_356-308_scaffold_60284_c1_3	Deposit	MAR
17419	vRhyme_69__Brothers_NWCA_S144_NODE_18186_length_4522_cov_1.587486_4	Brothers_NWCA_S144_NODE_18186_length_4522_cov_1.587486_4	Deposit	Brothers
17419	vRhyme_19__MAR_Lucky_356-308_scaffold_1827_c1_24	MAR_Lucky_356-308_scaffold_1827_c1_24	Deposit	MAR
17419	ELSC_Mariner_M17_NODE_252_length_53875_cov_14.511033_20	ELSC_Mariner_M17_NODE_252_length_53875_cov_14.511033_20	Deposit	Lau_Basin
17419	vRhyme_225__ELSC_Bowl_M2_NODE_35354_length_4682_cov_3.313721_3	ELSC_Bowl_M2_NODE_35354_length_4682_cov_3.313721_3	Deposit	Lau_Basin
17419	MAR_Rainbow_354-166_scaffold_2507_c1_9	MAR_Rainbow_354-166_scaffold_2507_c1_9	Deposit	MAR
17419	MAR_Rainbow_354-166_scaffold_16028_c1_3	MAR_Rainbow_354-166_scaffold_16028_c1_3	Deposit	MAR
17420	Brothers_UC_S147_NODE_41616_length_1323_cov_0.939799_4	Brothers_UC_S147_NODE_41616_length_1323_cov_0.939799_4	Deposit	Brothers
17420	MAR_Rainbow_355-202_scaffold_7856_c1_1	MAR_Rainbow_355-202_scaffold_7856_c1_1	Deposit	MAR
17421	Brothers_UC_S147_NODE_4190_length_4957_cov_2.023395_1	Brothers_UC_S147_NODE_4190_length_4957_cov_2.023395_1	Deposit	Brothers
17421	vRhyme_19__Brothers_LC_S016_NODE_6492_length_6912_cov_1.615917_8	Brothers_LC_S016_NODE_6492_length_6912_cov_1.615917_8	Deposit	Brothers
17422	Brothers_UC_S147_NODE_4190_length_4957_cov_2.023395_2	Brothers_UC_S147_NODE_4190_length_4957_cov_2.023395_2	Deposit	Brothers
17422	vRhyme_19__Brothers_LC_S016_NODE_6492_length_6912_cov_1.615917_7	Brothers_LC_S016_NODE_6492_length_6912_cov_1.615917_7	Deposit	Brothers
17423	Brothers_UC_S147_NODE_4190_length_4957_cov_2.023395_3	Brothers_UC_S147_NODE_4190_length_4957_cov_2.023395_3	Deposit	Brothers
17423	vRhyme_19__Brothers_LC_S016_NODE_6492_length_6912_cov_1.615917_6	Brothers_LC_S016_NODE_6492_length_6912_cov_1.615917_6	Deposit	Brothers
17424	Brothers_UC_S147_NODE_4222_length_4937_cov_1.837422_4	Brothers_UC_S147_NODE_4222_length_4937_cov_1.837422_4	Deposit	Brothers
17424	vRhyme_100__Brothers_LC_S016_NODE_4564_length_8087_cov_1.600879_4	Brothers_LC_S016_NODE_4564_length_8087_cov_1.600879_4	Deposit	Brothers
17425	Brothers_UC_S147_NODE_42455_length_1305_cov_1.688455_1	Brothers_UC_S147_NODE_42455_length_1305_cov_1.688455_1	Deposit	Brothers
17425	Brothers_UC_S147_NODE_13939_length_2592_cov_1.781339_2	Brothers_UC_S147_NODE_13939_length_2592_cov_1.781339_2	Deposit	Brothers
17426	Brothers_UC_S147_NODE_42455_length_1305_cov_1.688455_2	Brothers_UC_S147_NODE_42455_length_1305_cov_1.688455_2	Deposit	Brothers
17426	Brothers_UC_S147_NODE_13939_length_2592_cov_1.781339_3	Brothers_UC_S147_NODE_13939_length_2592_cov_1.781339_3	Deposit	Brothers
17427	Brothers_UC_S147_NODE_42455_length_1305_cov_1.688455_3	Brothers_UC_S147_NODE_42455_length_1305_cov_1.688455_3	Deposit	Brothers
17427	Brothers_UC_S147_NODE_13939_length_2592_cov_1.781339_4	Brothers_UC_S147_NODE_13939_length_2592_cov_1.781339_4	Deposit	Brothers
17428	Brothers_UC_S147_NODE_42872_length_1297_cov_3.171795_3	Brothers_UC_S147_NODE_42872_length_1297_cov_3.171795_3	Deposit	Brothers
17428	Brothers_UC_S147_NODE_6759_length_3870_cov_2.306706_1	Brothers_UC_S147_NODE_6759_length_3870_cov_2.306706_1	Deposit	Brothers
17428	Brothers_NWCA_S013_NODE_26028_length_2285_cov_1.054680_3	Brothers_NWCA_S013_NODE_26028_length_2285_cov_1.054680_3	Deposit	Brothers
17429	Brothers_UC_S147_NODE_4347_length_4866_cov_2.180629_1	Brothers_UC_S147_NODE_4347_length_4866_cov_2.180629_1	Deposit	Brothers
17429	Brothers_NWCA_S142_NODE_7232_length_3210_cov_26.064872_2	Brothers_NWCA_S142_NODE_7232_length_3210_cov_26.064872_2	Deposit	Brothers
17430	Brothers_UC_S147_NODE_4347_length_4866_cov_2.180629_2	Brothers_UC_S147_NODE_4347_length_4866_cov_2.180629_2	Deposit	Brothers
17430	Brothers_NWCA_S142_NODE_7232_length_3210_cov_26.064872_3	Brothers_NWCA_S142_NODE_7232_length_3210_cov_26.064872_3	Deposit	Brothers
17431	Brothers_UC_S147_NODE_4347_length_4866_cov_2.180629_5	Brothers_UC_S147_NODE_4347_length_4866_cov_2.180629_5	Deposit	Brothers
17431	Brothers_UC_S010_NODE_5113_length_6582_cov_12.426026_1	Brothers_UC_S010_NODE_5113_length_6582_cov_12.426026_1	Deposit	Brothers
17432	Brothers_UC_S147_NODE_4362_length_4859_cov_1.697168_6	Brothers_UC_S147_NODE_4362_length_4859_cov_1.697168_6	Deposit	Brothers
17432	ELSC_Mariner_131-447_scaffold_39309_c1_3	ELSC_Mariner_131-447_scaffold_39309_c1_3	Deposit	Lau_Basin
17432	Brothers_NWCA_S144_NODE_97837_length_1760_cov_3.522964_3	Brothers_NWCA_S144_NODE_97837_length_1760_cov_3.522964_3	Deposit	Brothers
17433	Brothers_UC_S147_NODE_4394_length_4839_cov_3.182937_11	Brothers_UC_S147_NODE_4394_length_4839_cov_3.182937_11	Deposit	Brothers
17433	Guaymas_4561-384_scaffold_8923_c1_1	Guaymas_4561-384_scaffold_8923_c1_1	Deposit	Guaymas
17434	Brothers_UC_S147_NODE_44226_length_1271_cov_0.878497_3	Brothers_UC_S147_NODE_44226_length_1271_cov_0.878497_3	Deposit	Brothers
17434	ELSC_Mariner_M10_NODE_38616_length_2220_cov_1.447205_6	ELSC_Mariner_M10_NODE_38616_length_2220_cov_1.447205_6	Deposit	Lau_Basin
17435	Brothers_UC_S147_NODE_44226_length_1271_cov_0.878497_4	Brothers_UC_S147_NODE_44226_length_1271_cov_0.878497_4	Deposit	Brothers
17435	ELSC_Bowl_M2_NODE_54020_length_3616_cov_2.968759_4	ELSC_Bowl_M2_NODE_54020_length_3616_cov_2.968759_4	Deposit	Lau_Basin
17435	ELSC_Mariner_M10_NODE_38616_length_2220_cov_1.447205_5	ELSC_Mariner_M10_NODE_38616_length_2220_cov_1.447205_5	Deposit	Lau_Basin
17435	Brothers_UC_S147_NODE_36188_length_1448_cov_1.519304_4	Brothers_UC_S147_NODE_36188_length_1448_cov_1.519304_4	Deposit	Brothers
17436	Brothers_UC_S147_NODE_4431_length_4822_cov_9.233014_1	Brothers_UC_S147_NODE_4431_length_4822_cov_9.233014_1	Deposit	Brothers
17436	Brothers_UC_S011_NODE_3453_length_4823_cov_7.175468_7	Brothers_UC_S011_NODE_3453_length_4823_cov_7.175468_7	Deposit	Brothers
17437	Brothers_UC_S147_NODE_4431_length_4822_cov_9.233014_2	Brothers_UC_S147_NODE_4431_length_4822_cov_9.233014_2	Deposit	Brothers
17437	Brothers_UC_S011_NODE_3453_length_4823_cov_7.175468_6	Brothers_UC_S011_NODE_3453_length_4823_cov_7.175468_6	Deposit	Brothers
17438	Brothers_UC_S147_NODE_4431_length_4822_cov_9.233014_5	Brothers_UC_S147_NODE_4431_length_4822_cov_9.233014_5	Deposit	Brothers
17438	ELSC_Bowl_M2_NODE_30856_length_5081_cov_2.165523_4	ELSC_Bowl_M2_NODE_30856_length_5081_cov_2.165523_4	Deposit	Lau_Basin
17438	Brothers_NWCA_S145_NODE_2441_length_10939_cov_5.457270_5	Brothers_NWCA_S145_NODE_2441_length_10939_cov_5.457270_5	Deposit	Brothers
17438	Guaymas_4561-380_scaffold_3199_c1_3	Guaymas_4561-380_scaffold_3199_c1_3	Deposit	Guaymas
17438	Brothers_UC_S011_NODE_3453_length_4823_cov_7.175468_3	Brothers_UC_S011_NODE_3453_length_4823_cov_7.175468_3	Deposit	Brothers
17439	Brothers_UC_S147_NODE_4431_length_4822_cov_9.233014_7	Brothers_UC_S147_NODE_4431_length_4822_cov_9.233014_7	Deposit	Brothers
17439	Brothers_UC_S011_NODE_3453_length_4823_cov_7.175468_1	Brothers_UC_S011_NODE_3453_length_4823_cov_7.175468_1	Deposit	Brothers
17440	Brothers_UC_S147_NODE_4442_length_4815_cov_3.384386_2	Brothers_UC_S147_NODE_4442_length_4815_cov_3.384386_2	Deposit	Brothers
17440	Brothers_LC_S014_NODE_7136_length_5426_cov_3.361955_5	Brothers_LC_S014_NODE_7136_length_5426_cov_3.361955_5	Deposit	Brothers
17441	Brothers_UC_S147_NODE_4442_length_4815_cov_3.384386_4	Brothers_UC_S147_NODE_4442_length_4815_cov_3.384386_4	Deposit	Brothers
17441	Brothers_LC_S014_NODE_7136_length_5426_cov_3.361955_3	Brothers_LC_S014_NODE_7136_length_5426_cov_3.361955_3	Deposit	Brothers
17442	Brothers_UC_S147_NODE_4442_length_4815_cov_3.384386_5	Brothers_UC_S147_NODE_4442_length_4815_cov_3.384386_5	Deposit	Brothers
17442	Brothers_LC_S014_NODE_7136_length_5426_cov_3.361955_2	Brothers_LC_S014_NODE_7136_length_5426_cov_3.361955_2	Deposit	Brothers
17443	Brothers_UC_S147_NODE_455_length_14480_cov_3.329827_12	Brothers_UC_S147_NODE_455_length_14480_cov_3.329827_12	Deposit	Brothers
17443	vRhyme_44__Guaymas_4559-240_scaffold_4104_c1_7	Guaymas_4559-240_scaffold_4104_c1_7	Deposit	Guaymas
17444	Brothers_UC_S147_NODE_455_length_14480_cov_3.329827_4	Brothers_UC_S147_NODE_455_length_14480_cov_3.329827_4	Deposit	Brothers
17444	Guaymas_4559-240_scaffold_4257_c1_4	Guaymas_4559-240_scaffold_4257_c1_4	Deposit	Guaymas
17445	Brothers_UC_S147_NODE_455_length_14480_cov_3.329827_5	Brothers_UC_S147_NODE_455_length_14480_cov_3.329827_5	Deposit	Brothers
17445	Guaymas_4559-240_scaffold_4257_c1_5	Guaymas_4559-240_scaffold_4257_c1_5	Deposit	Guaymas
17446	Brothers_UC_S147_NODE_455_length_14480_cov_3.329827_6	Brothers_UC_S147_NODE_455_length_14480_cov_3.329827_6	Deposit	Brothers
17446	Guaymas_4561-384_scaffold_3146_c1_6	Guaymas_4561-384_scaffold_3146_c1_6	Deposit	Guaymas
17446	Guaymas_4559-240_scaffold_5038_c1_6	Guaymas_4559-240_scaffold_5038_c1_6	Deposit	Guaymas
17446	Guaymas_4559-240_scaffold_4257_c1_6	Guaymas_4559-240_scaffold_4257_c1_6	Deposit	Guaymas
17447	Brothers_UC_S147_NODE_45798_length_1242_cov_2.046637_1	Brothers_UC_S147_NODE_45798_length_1242_cov_2.046637_1	Deposit	Brothers
17447	vRhyme_27__Brothers_NWCA_S145_NODE_19223_length_3396_cov_1.622209_7	Brothers_NWCA_S145_NODE_19223_length_3396_cov_1.622209_7	Deposit	Brothers
17447	Brothers_NWCA_S013_NODE_19183_length_2688_cov_11.178446_1	Brothers_NWCA_S013_NODE_19183_length_2688_cov_11.178446_1	Deposit	Brothers
17447	ELSC_Tui_Malila_T10_NODE_55549_length_2199_cov_3.381757_1	ELSC_Tui_Malila_T10_NODE_55549_length_2199_cov_3.381757_1	Deposit	Lau_Basin
17448	Brothers_UC_S147_NODE_45798_length_1242_cov_2.046637_2	Brothers_UC_S147_NODE_45798_length_1242_cov_2.046637_2	Deposit	Brothers
17448	Brothers_UC_S147_NODE_8641_length_3375_cov_2.778633_4	Brothers_UC_S147_NODE_8641_length_3375_cov_2.778633_4	Deposit	Brothers
17448	vRhyme_18__Brothers_NWCB_S012_NODE_3391_length_11797_cov_2.364267_8	Brothers_NWCB_S012_NODE_3391_length_11797_cov_2.364267_8	Deposit	Brothers
17448	vRhyme_83__Brothers_NWCB_S140_NODE_57347_length_2709_cov_0.999613_2	Brothers_NWCB_S140_NODE_57347_length_2709_cov_0.999613_2	Deposit	Brothers
17448	Brothers_NWCA_S145_NODE_27195_length_2729_cov_2.101845_2	Brothers_NWCA_S145_NODE_27195_length_2729_cov_2.101845_2	Deposit	Brothers
17448	Brothers_NWCA_S013_NODE_19183_length_2688_cov_11.178446_2	Brothers_NWCA_S013_NODE_19183_length_2688_cov_11.178446_2	Deposit	Brothers
17448	Brothers_NWCA_S144_NODE_135177_length_1433_cov_2.917305_3	Brothers_NWCA_S144_NODE_135177_length_1433_cov_2.917305_3	Deposit	Brothers
17448	ELSC_Bowl_M2_NODE_19418_length_6689_cov_9.136849_6	ELSC_Bowl_M2_NODE_19418_length_6689_cov_9.136849_6	Deposit	Lau_Basin
17448	ELSC_Tui_Malila_T10_NODE_55549_length_2199_cov_3.381757_2	ELSC_Tui_Malila_T10_NODE_55549_length_2199_cov_3.381757_2	Deposit	Lau_Basin
17448	ELSC_Bowl_M2_NODE_124186_length_2149_cov_8.964392_1	ELSC_Bowl_M2_NODE_124186_length_2149_cov_8.964392_1	Deposit	Lau_Basin
17448	vRhyme_53__Brothers_UC_S147_NODE_667_length_12087_cov_5.380686_9	Brothers_UC_S147_NODE_667_length_12087_cov_5.380686_9	Deposit	Brothers
17448	Brothers_NWCB_S012_NODE_767_length_27763_cov_7.209365_35	Brothers_NWCB_S012_NODE_767_length_27763_cov_7.209365_35	Deposit	Brothers
17448	vRhyme_149__Brothers_NWCB_S141_NODE_22865_length_4543_cov_1.235507_1	Brothers_NWCB_S141_NODE_22865_length_4543_cov_1.235507_1	Deposit	Brothers
17448	Guaymas_4561-384_scaffold_9348_c1_3	Guaymas_4561-384_scaffold_9348_c1_3	Deposit	Guaymas
17448	vRhyme_86__Guaymas_4559-240_scaffold_2787_c1_6	Guaymas_4559-240_scaffold_2787_c1_6	Deposit	Guaymas
17449	Brothers_UC_S147_NODE_4579_length_4754_cov_2.378863_6	Brothers_UC_S147_NODE_4579_length_4754_cov_2.378863_6	Deposit	Brothers
17449	Brothers_NWCA_S017_NODE_1044_length_4765_cov_30.708279_6	Brothers_NWCA_S017_NODE_1044_length_4765_cov_30.708279_6	Deposit	Brothers
17449	Brothers_NWCA_S142_NODE_4359_length_4577_cov_4.571461_6	Brothers_NWCA_S142_NODE_4359_length_4577_cov_4.571461_6	Deposit	Brothers
17450	Brothers_UC_S147_NODE_4579_length_4754_cov_2.378863_7	Brothers_UC_S147_NODE_4579_length_4754_cov_2.378863_7	Deposit	Brothers
17450	Brothers_NWCA_S142_NODE_4359_length_4577_cov_4.571461_7	Brothers_NWCA_S142_NODE_4359_length_4577_cov_4.571461_7	Deposit	Brothers
17451	Brothers_UC_S147_NODE_4647_length_4721_cov_3.977144_3	Brothers_UC_S147_NODE_4647_length_4721_cov_3.977144_3	Deposit	Brothers
17451	Brothers_UC_S010_NODE_16295_length_3532_cov_1.541557_5	Brothers_UC_S010_NODE_16295_length_3532_cov_1.541557_5	Deposit	Brothers
17451	Brothers_UC_S147_NODE_11712_length_2859_cov_8.546120_4	Brothers_UC_S147_NODE_11712_length_2859_cov_8.546120_4	Deposit	Brothers
17452	Brothers_UC_S147_NODE_4647_length_4721_cov_3.977144_4	Brothers_UC_S147_NODE_4647_length_4721_cov_3.977144_4	Deposit	Brothers
17452	Brothers_UC_S010_NODE_16295_length_3532_cov_1.541557_4	Brothers_UC_S010_NODE_16295_length_3532_cov_1.541557_4	Deposit	Brothers
17452	Brothers_UC_S147_NODE_11712_length_2859_cov_8.546120_3	Brothers_UC_S147_NODE_11712_length_2859_cov_8.546120_3	Deposit	Brothers
17453	Brothers_UC_S147_NODE_46630_length_1228_cov_2.086285_3	Brothers_UC_S147_NODE_46630_length_1228_cov_2.086285_3	Deposit	Brothers
17453	ELSC_Mariner_131-447_scaffold_1896_c2_3	ELSC_Mariner_131-447_scaffold_1896_c2_3	Deposit	Lau_Basin
17454	Brothers_UC_S147_NODE_4694_length_4699_cov_8.491251_6	Brothers_UC_S147_NODE_4694_length_4699_cov_8.491251_6	Deposit	Brothers
17454	Brothers_UC_S011_NODE_705_length_11677_cov_3.128918_4	Brothers_UC_S011_NODE_705_length_11677_cov_3.128918_4	Deposit	Brothers
17454	Brothers_UC_S010_NODE_62705_length_1650_cov_1.363099_2	Brothers_UC_S010_NODE_62705_length_1650_cov_1.363099_2	Deposit	Brothers
17455	Brothers_UC_S147_NODE_4694_length_4699_cov_8.491251_7	Brothers_UC_S147_NODE_4694_length_4699_cov_8.491251_7	Deposit	Brothers
17455	Brothers_UC_S011_NODE_705_length_11677_cov_3.128918_5	Brothers_UC_S011_NODE_705_length_11677_cov_3.128918_5	Deposit	Brothers
17455	Brothers_UC_S010_NODE_62705_length_1650_cov_1.363099_1	Brothers_UC_S010_NODE_62705_length_1650_cov_1.363099_1	Deposit	Brothers
17455	vRhyme_11__Brothers_NWCA_S142_NODE_1934_length_7601_cov_2.406743_8	Brothers_NWCA_S142_NODE_1934_length_7601_cov_2.406743_8	Deposit	Brothers
17456	Brothers_UC_S147_NODE_4717_length_4686_cov_2.406449_2	Brothers_UC_S147_NODE_4717_length_4686_cov_2.406449_2	Deposit	Brothers
17456	Brothers_UC_S011_NODE_231_length_20211_cov_5.423870_3	Brothers_UC_S011_NODE_231_length_20211_cov_5.423870_3	Deposit	Brothers
17457	Brothers_UC_S147_NODE_4717_length_4686_cov_2.406449_3	Brothers_UC_S147_NODE_4717_length_4686_cov_2.406449_3	Deposit	Brothers
17457	Brothers_UC_S011_NODE_231_length_20211_cov_5.423870_4	Brothers_UC_S011_NODE_231_length_20211_cov_5.423870_4	Deposit	Brothers
17458	Brothers_UC_S147_NODE_4717_length_4686_cov_2.406449_4	Brothers_UC_S147_NODE_4717_length_4686_cov_2.406449_4	Deposit	Brothers
17458	Brothers_UC_S011_NODE_231_length_20211_cov_5.423870_5	Brothers_UC_S011_NODE_231_length_20211_cov_5.423870_5	Deposit	Brothers
17459	Brothers_UC_S147_NODE_4717_length_4686_cov_2.406449_9	Brothers_UC_S147_NODE_4717_length_4686_cov_2.406449_9	Deposit	Brothers
17459	Brothers_UC_S011_NODE_231_length_20211_cov_5.423870_10	Brothers_UC_S011_NODE_231_length_20211_cov_5.423870_10	Deposit	Brothers
17460	Brothers_UC_S147_NODE_47313_length_1216_cov_1.275482_3	Brothers_UC_S147_NODE_47313_length_1216_cov_1.275482_3	Deposit	Brothers
17460	ELSC_Mariner_131-447_scaffold_1406_c1_2	ELSC_Mariner_131-447_scaffold_1406_c1_2	Deposit	Lau_Basin
17460	vRhyme_34__ELSC_Abe_128-326_scaffold_18777_c1_2	ELSC_Abe_128-326_scaffold_18777_c1_2	Deposit	Lau_Basin
17460	ELSC_Mariner_M17_NODE_252_length_53875_cov_14.511033_28	ELSC_Mariner_M17_NODE_252_length_53875_cov_14.511033_28	Deposit	Lau_Basin
17460	vRhyme_225__ELSC_Bowl_M2_NODE_8843_length_10540_cov_3.614232_9	ELSC_Bowl_M2_NODE_8843_length_10540_cov_3.614232_9	Deposit	Lau_Basin
17461	Brothers_UC_S147_NODE_47768_length_1208_cov_132.032377_2	Brothers_UC_S147_NODE_47768_length_1208_cov_132.032377_2	Deposit	Brothers
17461	Brothers_UC_S147_NODE_25621_length_1799_cov_27.102273_2	Brothers_UC_S147_NODE_25621_length_1799_cov_27.102273_2	Deposit	Brothers
17462	Brothers_UC_S147_NODE_47768_length_1208_cov_132.032377_3	Brothers_UC_S147_NODE_47768_length_1208_cov_132.032377_3	Deposit	Brothers
17462	Brothers_Diffuse_S009_NODE_20509_length_1637_cov_8.782119_4	Brothers_Diffuse_S009_NODE_20509_length_1637_cov_8.782119_4	Deposit	Brothers
17463	Brothers_UC_S147_NODE_47768_length_1208_cov_132.032377_4	Brothers_UC_S147_NODE_47768_length_1208_cov_132.032377_4	Deposit	Brothers
17463	Brothers_UC_S147_NODE_23343_length_1908_cov_42.907355_6	Brothers_UC_S147_NODE_23343_length_1908_cov_42.907355_6	Deposit	Brothers
17463	Brothers_UC_S011_NODE_50019_length_1023_cov_17.010045_4	Brothers_UC_S011_NODE_50019_length_1023_cov_17.010045_4	Deposit	Brothers
17464	Brothers_UC_S147_NODE_47797_length_1208_cov_1.176688_2	Brothers_UC_S147_NODE_47797_length_1208_cov_1.176688_2	Deposit	Brothers
17464	ELSC_Mariner_131-447_scaffold_31493_c1_1	ELSC_Mariner_131-447_scaffold_31493_c1_1	Deposit	Lau_Basin
17464	ELSC_Mariner_131-447_scaffold_7266_c1_3	ELSC_Mariner_131-447_scaffold_7266_c1_3	Deposit	Lau_Basin
17464	ELSC_Mariner_M10_NODE_362_length_37544_cov_6.396691_35	ELSC_Mariner_M10_NODE_362_length_37544_cov_6.396691_35	Deposit	Lau_Basin
17464	vRhyme_19__Brothers_UC_S011_NODE_7452_length_3180_cov_2.786767_3	Brothers_UC_S011_NODE_7452_length_3180_cov_2.786767_3	Deposit	Brothers
17464	ELSC_Bowl_M2_NODE_154462_length_1867_cov_0.990805_2	ELSC_Bowl_M2_NODE_154462_length_1867_cov_0.990805_2	Deposit	Lau_Basin
17464	ELSC_Bowl_M2_NODE_3796_length_16736_cov_7.704618_18	ELSC_Bowl_M2_NODE_3796_length_16736_cov_7.704618_18	Deposit	Lau_Basin
17464	vRhyme_77__ELSC_Bowl_M1_NODE_8710_length_3613_cov_1.484223_6	ELSC_Bowl_M1_NODE_8710_length_3613_cov_1.484223_6	Deposit	Lau_Basin
17464	vRhyme_73__Brothers_NWCA_S145_NODE_15680_length_3836_cov_60.620113_6	Brothers_NWCA_S145_NODE_15680_length_3836_cov_60.620113_6	Deposit	Brothers
17464	ELSC_Mariner_131-447_scaffold_21988_c1_1	ELSC_Mariner_131-447_scaffold_21988_c1_1	Deposit	Lau_Basin
17465	Brothers_UC_S147_NODE_48033_length_1204_cov_2.127205_4	Brothers_UC_S147_NODE_48033_length_1204_cov_2.127205_4	Deposit	Brothers
17465	Brothers_NWCA_S142_NODE_1514_length_8919_cov_20.711670_3	Brothers_NWCA_S142_NODE_1514_length_8919_cov_20.711670_3	Deposit	Brothers
17465	Brothers_UC_S011_NODE_59_length_34716_cov_24.336321_9	Brothers_UC_S011_NODE_59_length_34716_cov_24.336321_9	Deposit	Brothers
17466	Brothers_UC_S147_NODE_4828_length_4628_cov_5.481671_5	Brothers_UC_S147_NODE_4828_length_4628_cov_5.481671_5	Deposit	Brothers
17466	Brothers_UC_S010_NODE_6554_length_5764_cov_1.259180_5	Brothers_UC_S010_NODE_6554_length_5764_cov_1.259180_5	Deposit	Brothers
17467	Brothers_UC_S147_NODE_48637_length_1194_cov_3.095595_5	Brothers_UC_S147_NODE_48637_length_1194_cov_3.095595_5	Deposit	Brothers
17467	vRhyme_53__Brothers_UC_S147_NODE_667_length_12087_cov_5.380686_21	Brothers_UC_S147_NODE_667_length_12087_cov_5.380686_21	Deposit	Brothers
17467	Brothers_NWCA_S144_NODE_129688_length_1472_cov_2.350186_6	Brothers_NWCA_S144_NODE_129688_length_1472_cov_2.350186_6	Deposit	Brothers
17467	Brothers_UC_S010_NODE_9557_length_4718_cov_1.030059_1	Brothers_UC_S010_NODE_9557_length_4718_cov_1.030059_1	Deposit	Brothers
17468	Brothers_UC_S147_NODE_49074_length_1187_cov_7.126415_5	Brothers_UC_S147_NODE_49074_length_1187_cov_7.126415_5	Deposit	Brothers
17468	Brothers_NWCB_S012_NODE_116348_length_1388_cov_1.700238_6	Brothers_NWCB_S012_NODE_116348_length_1388_cov_1.700238_6	Deposit	Brothers
17468	vRhyme_66__Brothers_UC_S010_NODE_32048_length_2446_cov_13.301854_8	Brothers_UC_S010_NODE_32048_length_2446_cov_13.301854_8	Deposit	Brothers
17469	Brothers_UC_S147_NODE_4995_length_4556_cov_2.920750_11	Brothers_UC_S147_NODE_4995_length_4556_cov_2.920750_11	Deposit	Brothers
17469	Brothers_UC_S147_NODE_39926_length_1358_cov_10.002437_3	Brothers_UC_S147_NODE_39926_length_1358_cov_10.002437_3	Deposit	Brothers
17470	Brothers_UC_S147_NODE_4995_length_4556_cov_2.920750_7	Brothers_UC_S147_NODE_4995_length_4556_cov_2.920750_7	Deposit	Brothers
17470	Brothers_LC_S016_NODE_54086_length_2495_cov_1.489020_3	Brothers_LC_S016_NODE_54086_length_2495_cov_1.489020_3	Deposit	Brothers
17470	Brothers_NWCA_S142_NODE_13887_length_2044_cov_3.940010_4	Brothers_NWCA_S142_NODE_13887_length_2044_cov_3.940010_4	Deposit	Brothers
17470	Brothers_UC_S147_NODE_29005_length_1667_cov_37.420130_2	Brothers_UC_S147_NODE_29005_length_1667_cov_37.420130_2	Deposit	Brothers
17470	vRhyme_66__Brothers_UC_S010_NODE_2069_length_10652_cov_14.462708_16	Brothers_UC_S010_NODE_2069_length_10652_cov_14.462708_16	Deposit	Brothers
17470	Brothers_Diffuse_S009_NODE_9756_length_2388_cov_0.907121_3	Brothers_Diffuse_S009_NODE_9756_length_2388_cov_0.907121_3	Deposit	Brothers
17471	Brothers_UC_S147_NODE_5000_length_4554_cov_5.036594_1	Brothers_UC_S147_NODE_5000_length_4554_cov_5.036594_1	Deposit	Brothers
17471	Brothers_UC_S147_NODE_16_length_49596_cov_7.861853_3	Brothers_UC_S147_NODE_16_length_49596_cov_7.861853_3	Deposit	Brothers
17471	vRhyme_77__Guaymas_4561-384_scaffold_323_c1_19	Guaymas_4561-384_scaffold_323_c1_19	Deposit	Guaymas
17472	Brothers_UC_S147_NODE_5000_length_4554_cov_5.036594_5	Brothers_UC_S147_NODE_5000_length_4554_cov_5.036594_5	Deposit	Brothers
17472	Brothers_UC_S147_NODE_13402_length_2650_cov_1.405866_5	Brothers_UC_S147_NODE_13402_length_2650_cov_1.405866_5	Deposit	Brothers
17473	Brothers_UC_S147_NODE_5000_length_4554_cov_5.036594_7	Brothers_UC_S147_NODE_5000_length_4554_cov_5.036594_7	Deposit	Brothers
17473	vRhyme_77__Guaymas_4561-384_scaffold_323_c1_27	Guaymas_4561-384_scaffold_323_c1_27	Deposit	Guaymas
17473	Brothers_UC_S147_NODE_16_length_49596_cov_7.861853_53	Brothers_UC_S147_NODE_16_length_49596_cov_7.861853_53	Deposit	Brothers
17474	Brothers_UC_S147_NODE_5040_length_4535_cov_1.420372_6	Brothers_UC_S147_NODE_5040_length_4535_cov_1.420372_6	Deposit	Brothers
17474	Brothers_NWCA_S145_NODE_16691_length_3695_cov_1.605942_7	Brothers_NWCA_S145_NODE_16691_length_3695_cov_1.605942_7	Deposit	Brothers
17474	Brothers_UC_S010_NODE_11479_length_4277_cov_1.408193_2	Brothers_UC_S010_NODE_11479_length_4277_cov_1.408193_2	Deposit	Brothers
17475	Brothers_UC_S147_NODE_5112_length_4505_cov_2.079717_2	Brothers_UC_S147_NODE_5112_length_4505_cov_2.079717_2	Deposit	Brothers
17475	ELSC_Tui_Malila_132-544_scaffold_1594_c1_11	ELSC_Tui_Malila_132-544_scaffold_1594_c1_11	Deposit	Lau_Basin
17475	ELSC_Bowl_M2_NODE_3443_length_17602_cov_6.493047_6	ELSC_Bowl_M2_NODE_3443_length_17602_cov_6.493047_6	Deposit	Lau_Basin
17475	vRhyme_31__Brothers_NWCA_S144_NODE_14145_length_5146_cov_4.139271_3	Brothers_NWCA_S144_NODE_14145_length_5146_cov_4.139271_3	Deposit	Brothers
17475	ELSC_Bowl_M1_NODE_1024_length_14336_cov_27.470688_12	ELSC_Bowl_M1_NODE_1024_length_14336_cov_27.470688_12	Deposit	Lau_Basin
17475	ELSC_Tui_Malila_132-544_scaffold_5619_c1_11	ELSC_Tui_Malila_132-544_scaffold_5619_c1_11	Deposit	Lau_Basin
17475	vRhyme_92__ELSC_Mariner_131-447_scaffold_2054_c1_12	ELSC_Mariner_131-447_scaffold_2054_c1_12	Deposit	Lau_Basin
17476	Brothers_UC_S147_NODE_5112_length_4505_cov_2.079717_4	Brothers_UC_S147_NODE_5112_length_4505_cov_2.079717_4	Deposit	Brothers
17476	Brothers_LC_S014_NODE_132_length_33881_cov_18.205576_49	Brothers_LC_S014_NODE_132_length_33881_cov_18.205576_49	Deposit	Brothers
17476	ELSC_Tui_Malila_132-544_scaffold_1594_c1_9	ELSC_Tui_Malila_132-544_scaffold_1594_c1_9	Deposit	Lau_Basin
17476	vRhyme_314__ELSC_Bowl_M2_NODE_29713_length_5197_cov_2.349112_9	ELSC_Bowl_M2_NODE_29713_length_5197_cov_2.349112_9	Deposit	Lau_Basin
17477	Brothers_UC_S147_NODE_5163_length_4483_cov_6.333333_1	Brothers_UC_S147_NODE_5163_length_4483_cov_6.333333_1	Deposit	Brothers
17477	Brothers_UC_S010_NODE_31458_length_2472_cov_1.270362_4	Brothers_UC_S010_NODE_31458_length_2472_cov_1.270362_4	Deposit	Brothers
17478	Brothers_UC_S147_NODE_523_length_13680_cov_2.226149_1	Brothers_UC_S147_NODE_523_length_13680_cov_2.226149_1	Deposit	Brothers
17478	Brothers_UC_S010_NODE_11144_length_4345_cov_1.098625_1	Brothers_UC_S010_NODE_11144_length_4345_cov_1.098625_1	Deposit	Brothers
17479	Brothers_UC_S147_NODE_523_length_13680_cov_2.226149_12	Brothers_UC_S147_NODE_523_length_13680_cov_2.226149_12	Deposit	Brothers
17479	Brothers_NWCB_S012_NODE_767_length_27763_cov_7.209365_23	Brothers_NWCB_S012_NODE_767_length_27763_cov_7.209365_23	Deposit	Brothers
17479	vRhyme_44__Brothers_NWCA_S142_NODE_7519_length_3128_cov_1.433522_2	Brothers_NWCA_S142_NODE_7519_length_3128_cov_1.433522_2	Deposit	Brothers
17479	vRhyme_24__ELSC_Tui_Malila_T10_NODE_42550_length_2550_cov_3.200165_4	ELSC_Tui_Malila_T10_NODE_42550_length_2550_cov_3.200165_4	Deposit	Lau_Basin
17479	Brothers_NWCA_S013_NODE_747_length_15500_cov_6.113901_25	Brothers_NWCA_S013_NODE_747_length_15500_cov_6.113901_25	Deposit	Brothers
17479	vRhyme_4__ELSC_Mariner_M17_NODE_3059_length_16518_cov_4.217802_13	ELSC_Mariner_M17_NODE_3059_length_16518_cov_4.217802_13	Deposit	Lau_Basin
17480	Brothers_UC_S147_NODE_523_length_13680_cov_2.226149_13	Brothers_UC_S147_NODE_523_length_13680_cov_2.226149_13	Deposit	Brothers
17480	Brothers_NWCB_S012_NODE_767_length_27763_cov_7.209365_24	Brothers_NWCB_S012_NODE_767_length_27763_cov_7.209365_24	Deposit	Brothers
17480	vRhyme_44__Brothers_NWCA_S142_NODE_7519_length_3128_cov_1.433522_3	Brothers_NWCA_S142_NODE_7519_length_3128_cov_1.433522_3	Deposit	Brothers
17480	vRhyme_24__ELSC_Tui_Malila_T10_NODE_42550_length_2550_cov_3.200165_3	ELSC_Tui_Malila_T10_NODE_42550_length_2550_cov_3.200165_3	Deposit	Lau_Basin
17480	Brothers_NWCA_S013_NODE_747_length_15500_cov_6.113901_26	Brothers_NWCA_S013_NODE_747_length_15500_cov_6.113901_26	Deposit	Brothers
17480	vRhyme_4__ELSC_Mariner_M17_NODE_3059_length_16518_cov_4.217802_14	ELSC_Mariner_M17_NODE_3059_length_16518_cov_4.217802_14	Deposit	Lau_Basin
17481	Brothers_UC_S147_NODE_523_length_13680_cov_2.226149_16	Brothers_UC_S147_NODE_523_length_13680_cov_2.226149_16	Deposit	Brothers
17481	Brothers_NWCA_S013_NODE_2399_length_7879_cov_7.655702_8	Brothers_NWCA_S013_NODE_2399_length_7879_cov_7.655702_8	Deposit	Brothers
17481	Brothers_NWCB_S012_NODE_767_length_27763_cov_7.209365_27	Brothers_NWCB_S012_NODE_767_length_27763_cov_7.209365_27	Deposit	Brothers
17481	MAR_Rainbow_355-202_scaffold_4926_c1_5	MAR_Rainbow_355-202_scaffold_4926_c1_5	Deposit	MAR
17481	vRhyme_27__Brothers_NWCA_S145_NODE_15154_length_3916_cov_1.224598_3	Brothers_NWCA_S145_NODE_15154_length_3916_cov_1.224598_3	Deposit	Brothers
17481	vRhyme_81__Guaymas_4561-384_scaffold_9347_c1_2	Guaymas_4561-384_scaffold_9347_c1_2	Deposit	Guaymas
17481	vRhyme_4__ELSC_Mariner_M17_NODE_3059_length_16518_cov_4.217802_17	ELSC_Mariner_M17_NODE_3059_length_16518_cov_4.217802_17	Deposit	Lau_Basin
17482	Brothers_UC_S147_NODE_523_length_13680_cov_2.226149_17	Brothers_UC_S147_NODE_523_length_13680_cov_2.226149_17	Deposit	Brothers
17482	Brothers_NWCA_S142_NODE_9618_length_2633_cov_1.486832_5	Brothers_NWCA_S142_NODE_9618_length_2633_cov_1.486832_5	Deposit	Brothers
17482	Brothers_NWCA_S013_NODE_2399_length_7879_cov_7.655702_7	Brothers_NWCA_S013_NODE_2399_length_7879_cov_7.655702_7	Deposit	Brothers
17482	Brothers_NWCB_S012_NODE_767_length_27763_cov_7.209365_28	Brothers_NWCB_S012_NODE_767_length_27763_cov_7.209365_28	Deposit	Brothers
17482	MAR_Rainbow_355-202_scaffold_4926_c1_6	MAR_Rainbow_355-202_scaffold_4926_c1_6	Deposit	MAR
17482	vRhyme_27__Brothers_NWCA_S145_NODE_15154_length_3916_cov_1.224598_4	Brothers_NWCA_S145_NODE_15154_length_3916_cov_1.224598_4	Deposit	Brothers
17482	vRhyme_81__Guaymas_4561-384_scaffold_9347_c1_3	Guaymas_4561-384_scaffold_9347_c1_3	Deposit	Guaymas
17482	vRhyme_4__ELSC_Mariner_M17_NODE_3059_length_16518_cov_4.217802_18	ELSC_Mariner_M17_NODE_3059_length_16518_cov_4.217802_18	Deposit	Lau_Basin
17483	Brothers_UC_S147_NODE_523_length_13680_cov_2.226149_4	Brothers_UC_S147_NODE_523_length_13680_cov_2.226149_4	Deposit	Brothers
17483	Brothers_NWCA_S013_NODE_747_length_15500_cov_6.113901_13	Brothers_NWCA_S013_NODE_747_length_15500_cov_6.113901_13	Deposit	Brothers
17483	Brothers_NWCB_S012_NODE_767_length_27763_cov_7.209365_15	Brothers_NWCB_S012_NODE_767_length_27763_cov_7.209365_15	Deposit	Brothers
17483	vRhyme_44__Brothers_NWCA_S142_NODE_6668_length_3418_cov_1.922516_4	Brothers_NWCA_S142_NODE_6668_length_3418_cov_1.922516_4	Deposit	Brothers
17483	vRhyme_4__ELSC_Mariner_M17_NODE_3059_length_16518_cov_4.217802_4	ELSC_Mariner_M17_NODE_3059_length_16518_cov_4.217802_4	Deposit	Lau_Basin
17483	ELSC_Tui_Malila_T10_NODE_113445_length_1447_cov_2.740909_2	ELSC_Tui_Malila_T10_NODE_113445_length_1447_cov_2.740909_2	Deposit	Lau_Basin
17483	Brothers_UC_S010_NODE_11144_length_4345_cov_1.098625_4	Brothers_UC_S010_NODE_11144_length_4345_cov_1.098625_4	Deposit	Brothers
17484	Brothers_UC_S147_NODE_523_length_13680_cov_2.226149_5	Brothers_UC_S147_NODE_523_length_13680_cov_2.226149_5	Deposit	Brothers
17484	Brothers_NWCA_S013_NODE_747_length_15500_cov_6.113901_14	Brothers_NWCA_S013_NODE_747_length_15500_cov_6.113901_14	Deposit	Brothers
17484	Brothers_NWCB_S012_NODE_767_length_27763_cov_7.209365_16	Brothers_NWCB_S012_NODE_767_length_27763_cov_7.209365_16	Deposit	Brothers
17484	vRhyme_44__Brothers_NWCA_S142_NODE_6668_length_3418_cov_1.922516_5	Brothers_NWCA_S142_NODE_6668_length_3418_cov_1.922516_5	Deposit	Brothers
17484	vRhyme_4__ELSC_Mariner_M17_NODE_3059_length_16518_cov_4.217802_5	ELSC_Mariner_M17_NODE_3059_length_16518_cov_4.217802_5	Deposit	Lau_Basin
17484	ELSC_Tui_Malila_T10_NODE_113445_length_1447_cov_2.740909_3	ELSC_Tui_Malila_T10_NODE_113445_length_1447_cov_2.740909_3	Deposit	Lau_Basin
17484	Brothers_UC_S010_NODE_11144_length_4345_cov_1.098625_5	Brothers_UC_S010_NODE_11144_length_4345_cov_1.098625_5	Deposit	Brothers
17485	Brothers_UC_S147_NODE_523_length_13680_cov_2.226149_6	Brothers_UC_S147_NODE_523_length_13680_cov_2.226149_6	Deposit	Brothers
17485	Brothers_NWCA_S013_NODE_747_length_15500_cov_6.113901_15	Brothers_NWCA_S013_NODE_747_length_15500_cov_6.113901_15	Deposit	Brothers
17485	Brothers_NWCB_S012_NODE_767_length_27763_cov_7.209365_17	Brothers_NWCB_S012_NODE_767_length_27763_cov_7.209365_17	Deposit	Brothers
17485	vRhyme_44__Brothers_NWCA_S142_NODE_6668_length_3418_cov_1.922516_6	Brothers_NWCA_S142_NODE_6668_length_3418_cov_1.922516_6	Deposit	Brothers
17485	vRhyme_4__ELSC_Mariner_M17_NODE_3059_length_16518_cov_4.217802_6	ELSC_Mariner_M17_NODE_3059_length_16518_cov_4.217802_6	Deposit	Lau_Basin
17485	Brothers_UC_S010_NODE_11144_length_4345_cov_1.098625_6	Brothers_UC_S010_NODE_11144_length_4345_cov_1.098625_6	Deposit	Brothers
17486	Brothers_UC_S147_NODE_523_length_13680_cov_2.226149_7	Brothers_UC_S147_NODE_523_length_13680_cov_2.226149_7	Deposit	Brothers
17486	Brothers_NWCA_S013_NODE_747_length_15500_cov_6.113901_16	Brothers_NWCA_S013_NODE_747_length_15500_cov_6.113901_16	Deposit	Brothers
17486	Brothers_NWCB_S012_NODE_767_length_27763_cov_7.209365_18	Brothers_NWCB_S012_NODE_767_length_27763_cov_7.209365_18	Deposit	Brothers
17486	vRhyme_44__Brothers_NWCA_S142_NODE_6668_length_3418_cov_1.922516_7	Brothers_NWCA_S142_NODE_6668_length_3418_cov_1.922516_7	Deposit	Brothers
17486	vRhyme_4__ELSC_Mariner_M17_NODE_3059_length_16518_cov_4.217802_7	ELSC_Mariner_M17_NODE_3059_length_16518_cov_4.217802_7	Deposit	Lau_Basin
17486	Brothers_UC_S010_NODE_11144_length_4345_cov_1.098625_7	Brothers_UC_S010_NODE_11144_length_4345_cov_1.098625_7	Deposit	Brothers
17487	Brothers_UC_S147_NODE_523_length_13680_cov_2.226149_8	Brothers_UC_S147_NODE_523_length_13680_cov_2.226149_8	Deposit	Brothers
17487	vRhyme_4__ELSC_Mariner_M17_NODE_3059_length_16518_cov_4.217802_8	ELSC_Mariner_M17_NODE_3059_length_16518_cov_4.217802_8	Deposit	Lau_Basin
17487	ELSC_Tui_Malila_T10_NODE_113445_length_1447_cov_2.740909_5	ELSC_Tui_Malila_T10_NODE_113445_length_1447_cov_2.740909_5	Deposit	Lau_Basin
17487	vRhyme_49__ELSC_Mariner_M17_NODE_31900_length_4142_cov_1.978580_6	ELSC_Mariner_M17_NODE_31900_length_4142_cov_1.978580_6	Deposit	Lau_Basin
17487	Brothers_UC_S010_NODE_11144_length_4345_cov_1.098625_8	Brothers_UC_S010_NODE_11144_length_4345_cov_1.098625_8	Deposit	Brothers
17488	Brothers_UC_S147_NODE_5283_length_4419_cov_16.683131_1	Brothers_UC_S147_NODE_5283_length_4419_cov_16.683131_1	Deposit	Brothers
17488	Brothers_UC_S011_NODE_3753_length_4623_cov_8.275133_4	Brothers_UC_S011_NODE_3753_length_4623_cov_8.275133_4	Deposit	Brothers
17489	Brothers_UC_S147_NODE_53279_length_1124_cov_1.792377_2	Brothers_UC_S147_NODE_53279_length_1124_cov_1.792377_2	Deposit	Brothers
17489	Brothers_NWCA_S013_NODE_49_length_70663_cov_17.119301_41	Brothers_NWCA_S013_NODE_49_length_70663_cov_17.119301_41	Deposit	Brothers
17490	Brothers_UC_S147_NODE_53912_length_1116_cov_0.830131_3	Brothers_UC_S147_NODE_53912_length_1116_cov_0.830131_3	Deposit	Brothers
17490	vRhyme_71__ELSC_Bowl_M1_NODE_6665_length_4311_cov_3.192878_2	ELSC_Bowl_M1_NODE_6665_length_4311_cov_3.192878_2	Deposit	Lau_Basin
17490	ELSC_Bowl_M2_NODE_105651_length_2381_cov_6.827862_3	ELSC_Bowl_M2_NODE_105651_length_2381_cov_6.827862_3	Deposit	Lau_Basin
17490	Brothers_NWCA_S013_NODE_2533_length_7668_cov_8.558812_11	Brothers_NWCA_S013_NODE_2533_length_7668_cov_8.558812_11	Deposit	Brothers
17490	ELSC_Mariner_M17_NODE_5695_length_11778_cov_1.854519_10	ELSC_Mariner_M17_NODE_5695_length_11778_cov_1.854519_10	Deposit	Lau_Basin
17490	Brothers_NWCA_S142_NODE_514_length_17123_cov_2.938750_16	Brothers_NWCA_S142_NODE_514_length_17123_cov_2.938750_16	Deposit	Brothers
17490	Guaymas_4559-240_scaffold_259_c1_fragment_1_24	Guaymas_4559-240_scaffold_259_c1_fragment_1_24	Deposit	Guaymas
17490	vRhyme_65__Guaymas_4561-384_scaffold_8954_c1_3	Guaymas_4561-384_scaffold_8954_c1_3	Deposit	Guaymas
17490	Brothers_NWCB_S139_NODE_158862_length_1544_cov_0.562456_3	Brothers_NWCB_S139_NODE_158862_length_1544_cov_0.562456_3	Deposit	Brothers
17490	MAR_Rainbow_355-202_scaffold_6781_c1_3	MAR_Rainbow_355-202_scaffold_6781_c1_3	Deposit	MAR
17490	vRhyme_108__Brothers_NWCA_S144_NODE_30220_length_3473_cov_1.723849_2	Brothers_NWCA_S144_NODE_30220_length_3473_cov_1.723849_2	Deposit	Brothers
17491	Brothers_UC_S147_NODE_54422_length_1108_cov_46.196738_2	Brothers_UC_S147_NODE_54422_length_1108_cov_46.196738_2	Deposit	Brothers
17491	Brothers_Diffuse_S009_NODE_43742_length_1098_cov_8.148301_2	Brothers_Diffuse_S009_NODE_43742_length_1098_cov_8.148301_2	Deposit	Brothers
17492	Brothers_UC_S147_NODE_54422_length_1108_cov_46.196738_3	Brothers_UC_S147_NODE_54422_length_1108_cov_46.196738_3	Deposit	Brothers
17492	Brothers_Diffuse_S009_NODE_43742_length_1098_cov_8.148301_3	Brothers_Diffuse_S009_NODE_43742_length_1098_cov_8.148301_3	Deposit	Brothers
17493	Brothers_UC_S147_NODE_546_length_13352_cov_43.595312_fragment_1_2	Brothers_UC_S147_NODE_546_length_13352_cov_43.595312_fragment_1_2	Deposit	Brothers
17493	Brothers_UC_S010_NODE_39396_length_2176_cov_2.919961_4	Brothers_UC_S010_NODE_39396_length_2176_cov_2.919961_4	Deposit	Brothers
17494	Brothers_UC_S147_NODE_546_length_13352_cov_43.595312_fragment_1_3	Brothers_UC_S147_NODE_546_length_13352_cov_43.595312_fragment_1_3	Deposit	Brothers
17494	Brothers_UC_S010_NODE_39396_length_2176_cov_2.919961_3	Brothers_UC_S010_NODE_39396_length_2176_cov_2.919961_3	Deposit	Brothers
17495	Brothers_UC_S147_NODE_546_length_13352_cov_43.595312_fragment_1_7	Brothers_UC_S147_NODE_546_length_13352_cov_43.595312_fragment_1_7	Deposit	Brothers
17495	Guaymas_4559-240_scaffold_4787_c1_4	Guaymas_4559-240_scaffold_4787_c1_4	Deposit	Guaymas
17495	Brothers_NWCA_S145_NODE_4599_length_7792_cov_15.871102_4	Brothers_NWCA_S145_NODE_4599_length_7792_cov_15.871102_4	Deposit	Brothers
17495	vRhyme_5__MAR_Lucky_356-284_scaffold_8958_c1_4	MAR_Lucky_356-284_scaffold_8958_c1_4	Deposit	MAR
17496	Brothers_UC_S147_NODE_54805_length_1103_cov_1.780738_1	Brothers_UC_S147_NODE_54805_length_1103_cov_1.780738_1	Deposit	Brothers
17496	ELSC_Mariner_131-447_scaffold_47763_c1_5	ELSC_Mariner_131-447_scaffold_47763_c1_5	Deposit	Lau_Basin
17496	ELSC_Mariner_M10_NODE_61808_length_1571_cov_1.513850_5	ELSC_Mariner_M10_NODE_61808_length_1571_cov_1.513850_5	Deposit	Lau_Basin
17496	ELSC_Mariner_131-447_scaffold_57847_c1_4	ELSC_Mariner_131-447_scaffold_57847_c1_4	Deposit	Lau_Basin
17496	ELSC_Mariner_131-447_scaffold_74705_c1_1	ELSC_Mariner_131-447_scaffold_74705_c1_1	Deposit	Lau_Basin
17496	vRhyme_77__ELSC_Bowl_M1_NODE_10908_length_3144_cov_1.373218_1	ELSC_Bowl_M1_NODE_10908_length_3144_cov_1.373218_1	Deposit	Lau_Basin
17497	Brothers_UC_S147_NODE_5484_length_4336_cov_3.110953_2	Brothers_UC_S147_NODE_5484_length_4336_cov_3.110953_2	Deposit	Brothers
17497	ELSC_Bowl_M2_NODE_259_length_65925_cov_7.508085_18	ELSC_Bowl_M2_NODE_259_length_65925_cov_7.508085_18	Deposit	Lau_Basin
17497	ELSC_Mariner_131-447_scaffold_4695_c1_5	ELSC_Mariner_131-447_scaffold_4695_c1_5	Deposit	Lau_Basin
17498	Brothers_UC_S147_NODE_5487_length_4335_cov_1.469582_2	Brothers_UC_S147_NODE_5487_length_4335_cov_1.469582_2	Deposit	Brothers
17498	vRhyme_122__Brothers_UC_S010_NODE_38327_length_2211_cov_0.751440_2	Brothers_UC_S010_NODE_38327_length_2211_cov_0.751440_2	Deposit	Brothers
17499	Brothers_UC_S147_NODE_5487_length_4335_cov_1.469582_8	Brothers_UC_S147_NODE_5487_length_4335_cov_1.469582_8	Deposit	Brothers
17499	Brothers_LC_S016_NODE_1449_length_13717_cov_1.499853_15	Brothers_LC_S016_NODE_1449_length_13717_cov_1.499853_15	Deposit	Brothers
17500	Brothers_UC_S147_NODE_55160_length_1099_cov_0.446502_3	Brothers_UC_S147_NODE_55160_length_1099_cov_0.446502_3	Deposit	Brothers
17500	vRhyme_1__Brothers_NWCA_S013_NODE_138_length_40819_cov_4.453504_17	Brothers_NWCA_S013_NODE_138_length_40819_cov_4.453504_17	Deposit	Brothers
17500	vRhyme_89__ELSC_Mariner_131-447_scaffold_126_c1_18	ELSC_Mariner_131-447_scaffold_126_c1_18	Deposit	Lau_Basin
17500	vRhyme_174__ELSC_Bowl_M2_NODE_18822_length_6814_cov_12.783311_6	ELSC_Bowl_M2_NODE_18822_length_6814_cov_12.783311_6	Deposit	Lau_Basin
17501	Brothers_UC_S147_NODE_55160_length_1099_cov_0.446502_4	Brothers_UC_S147_NODE_55160_length_1099_cov_0.446502_4	Deposit	Brothers
17501	vRhyme_1__Brothers_NWCA_S013_NODE_138_length_40819_cov_4.453504_18	Brothers_NWCA_S013_NODE_138_length_40819_cov_4.453504_18	Deposit	Brothers
17502	Brothers_UC_S147_NODE_5542_length_4314_cov_1.042035_2	Brothers_UC_S147_NODE_5542_length_4314_cov_1.042035_2	Deposit	Brothers
17502	vRhyme_33__Brothers_LC_S014_NODE_14323_length_3794_cov_1.453777_1	Brothers_LC_S014_NODE_14323_length_3794_cov_1.453777_1	Deposit	Brothers
17503	Brothers_UC_S147_NODE_5576_length_4299_cov_245.152205_1	Brothers_UC_S147_NODE_5576_length_4299_cov_245.152205_1	Deposit	Brothers
17503	vRhyme_26__Brothers_NWCA_S144_NODE_9545_length_6258_cov_1.139292_11	Brothers_NWCA_S144_NODE_9545_length_6258_cov_1.139292_11	Deposit	Brothers
17504	Brothers_UC_S147_NODE_5576_length_4299_cov_245.152205_4	Brothers_UC_S147_NODE_5576_length_4299_cov_245.152205_4	Deposit	Brothers
17504	vRhyme_25__Brothers_UC_S011_NODE_4213_length_4341_cov_480.743949_7	Brothers_UC_S011_NODE_4213_length_4341_cov_480.743949_7	Deposit	Brothers
17504	vRhyme_11__Brothers_Diffuse_S009_NODE_4894_length_3306_cov_25.255741_1	Brothers_Diffuse_S009_NODE_4894_length_3306_cov_25.255741_1	Deposit	Brothers
17504	vRhyme_121__Brothers_UC_S010_NODE_23786_length_2887_cov_83.432609_1	Brothers_UC_S010_NODE_23786_length_2887_cov_83.432609_1	Deposit	Brothers
17505	Brothers_UC_S147_NODE_5576_length_4299_cov_245.152205_5	Brothers_UC_S147_NODE_5576_length_4299_cov_245.152205_5	Deposit	Brothers
17505	vRhyme_128__ELSC_Mariner_131-447_scaffold_8216_c1_9	ELSC_Mariner_131-447_scaffold_8216_c1_9	Deposit	Lau_Basin
17506	Brothers_UC_S147_NODE_55966_length_1087_cov_2.137500_3	Brothers_UC_S147_NODE_55966_length_1087_cov_2.137500_3	Deposit	Brothers
17506	vRhyme_169__Brothers_Diffuse_S015_NODE_25322_length_2656_cov_2.723606_4	Brothers_Diffuse_S015_NODE_25322_length_2656_cov_2.723606_4	Deposit	Brothers
17507	Brothers_UC_S147_NODE_5652_length_4265_cov_3.486950_5	Brothers_UC_S147_NODE_5652_length_4265_cov_3.486950_5	Deposit	Brothers
17507	Brothers_UC_S147_NODE_17955_length_2232_cov_3.045131_4	Brothers_UC_S147_NODE_17955_length_2232_cov_3.045131_4	Deposit	Brothers
17508	Brothers_UC_S147_NODE_5652_length_4265_cov_3.486950_6	Brothers_UC_S147_NODE_5652_length_4265_cov_3.486950_6	Deposit	Brothers
17508	Brothers_UC_S147_NODE_17955_length_2232_cov_3.045131_3	Brothers_UC_S147_NODE_17955_length_2232_cov_3.045131_3	Deposit	Brothers
17509	Brothers_UC_S147_NODE_5652_length_4265_cov_3.486950_7	Brothers_UC_S147_NODE_5652_length_4265_cov_3.486950_7	Deposit	Brothers
17509	Brothers_UC_S147_NODE_17955_length_2232_cov_3.045131_2	Brothers_UC_S147_NODE_17955_length_2232_cov_3.045131_2	Deposit	Brothers
17510	Brothers_UC_S147_NODE_5652_length_4265_cov_3.486950_8	Brothers_UC_S147_NODE_5652_length_4265_cov_3.486950_8	Deposit	Brothers
17510	Brothers_UC_S147_NODE_2704_length_6142_cov_3.525187_5	Brothers_UC_S147_NODE_2704_length_6142_cov_3.525187_5	Deposit	Brothers
17511	Brothers_UC_S147_NODE_5750_length_4230_cov_6.010724_7	Brothers_UC_S147_NODE_5750_length_4230_cov_6.010724_7	Deposit	Brothers
17511	Brothers_UC_S011_NODE_2810_length_5371_cov_6.420671_2	Brothers_UC_S011_NODE_2810_length_5371_cov_6.420671_2	Deposit	Brothers
17512	Brothers_UC_S147_NODE_5796_length_4214_cov_2.688525_2	Brothers_UC_S147_NODE_5796_length_4214_cov_2.688525_2	Deposit	Brothers
17512	Brothers_UC_S011_NODE_1760_length_7008_cov_2.312745_5	Brothers_UC_S011_NODE_1760_length_7008_cov_2.312745_5	Deposit	Brothers
17513	Brothers_UC_S147_NODE_5809_length_4209_cov_2.394659_2	Brothers_UC_S147_NODE_5809_length_4209_cov_2.394659_2	Deposit	Brothers
17513	Brothers_LC_S014_NODE_34828_length_2330_cov_2.979119_2	Brothers_LC_S014_NODE_34828_length_2330_cov_2.979119_2	Deposit	Brothers
17514	Brothers_UC_S147_NODE_5830_length_4201_cov_5.371379_2	Brothers_UC_S147_NODE_5830_length_4201_cov_5.371379_2	Deposit	Brothers
17514	Brothers_UC_S011_NODE_6217_length_3503_cov_7.010367_2	Brothers_UC_S011_NODE_6217_length_3503_cov_7.010367_2	Deposit	Brothers
17515	Brothers_UC_S147_NODE_5830_length_4201_cov_5.371379_3	Brothers_UC_S147_NODE_5830_length_4201_cov_5.371379_3	Deposit	Brothers
17515	Brothers_UC_S011_NODE_6217_length_3503_cov_7.010367_3	Brothers_UC_S011_NODE_6217_length_3503_cov_7.010367_3	Deposit	Brothers
17516	Brothers_UC_S147_NODE_5830_length_4201_cov_5.371379_4	Brothers_UC_S147_NODE_5830_length_4201_cov_5.371379_4	Deposit	Brothers
17516	Brothers_UC_S011_NODE_6217_length_3503_cov_7.010367_4	Brothers_UC_S011_NODE_6217_length_3503_cov_7.010367_4	Deposit	Brothers
17517	Brothers_UC_S147_NODE_5866_length_4186_cov_3.029810_3	Brothers_UC_S147_NODE_5866_length_4186_cov_3.029810_3	Deposit	Brothers
17517	Brothers_UC_S147_NODE_3232_length_5613_cov_3.188297_4	Brothers_UC_S147_NODE_3232_length_5613_cov_3.188297_4	Deposit	Brothers
17518	Brothers_UC_S147_NODE_5866_length_4186_cov_3.029810_4	Brothers_UC_S147_NODE_5866_length_4186_cov_3.029810_4	Deposit	Brothers
17518	Brothers_UC_S147_NODE_3232_length_5613_cov_3.188297_5	Brothers_UC_S147_NODE_3232_length_5613_cov_3.188297_5	Deposit	Brothers
17519	Brothers_UC_S147_NODE_58797_length_1051_cov_1.794372_2	Brothers_UC_S147_NODE_58797_length_1051_cov_1.794372_2	Deposit	Brothers
17519	Brothers_UC_S011_NODE_7415_length_3186_cov_8.621445_10	Brothers_UC_S011_NODE_7415_length_3186_cov_8.621445_10	Deposit	Brothers
17520	Brothers_UC_S147_NODE_58797_length_1051_cov_1.794372_3	Brothers_UC_S147_NODE_58797_length_1051_cov_1.794372_3	Deposit	Brothers
17520	Brothers_UC_S011_NODE_7415_length_3186_cov_8.621445_9	Brothers_UC_S011_NODE_7415_length_3186_cov_8.621445_9	Deposit	Brothers
17520	Brothers_UC_S011_NODE_26092_length_1541_cov_2.479491_5	Brothers_UC_S011_NODE_26092_length_1541_cov_2.479491_5	Deposit	Brothers
17521	Brothers_UC_S147_NODE_58797_length_1051_cov_1.794372_5	Brothers_UC_S147_NODE_58797_length_1051_cov_1.794372_5	Deposit	Brothers
17521	Brothers_Diffuse_S009_NODE_23472_length_1529_cov_0.966476_5	Brothers_Diffuse_S009_NODE_23472_length_1529_cov_0.966476_5	Deposit	Brothers
17522	Brothers_UC_S147_NODE_5955_length_4153_cov_0.974665_2	Brothers_UC_S147_NODE_5955_length_4153_cov_0.974665_2	Deposit	Brothers
17522	vRhyme_114__ELSC_Mariner_131-447_scaffold_4545_c1_8	ELSC_Mariner_131-447_scaffold_4545_c1_8	Deposit	Lau_Basin
17522	ELSC_Mariner_131-447_scaffold_37573_c1_4	ELSC_Mariner_131-447_scaffold_37573_c1_4	Deposit	Lau_Basin
17522	ELSC_Mariner_131-447_scaffold_32068_c2_2	ELSC_Mariner_131-447_scaffold_32068_c2_2	Deposit	Lau_Basin
17522	ELSC_Bowl_M1_NODE_896_length_15697_cov_78.767887_10	ELSC_Bowl_M1_NODE_896_length_15697_cov_78.767887_10	Deposit	Lau_Basin
17522	ELSC_Bowl_M2_NODE_10974_length_9349_cov_133.417805_8	ELSC_Bowl_M2_NODE_10974_length_9349_cov_133.417805_8	Deposit	Lau_Basin
17523	Brothers_UC_S147_NODE_5955_length_4153_cov_0.974665_7	Brothers_UC_S147_NODE_5955_length_4153_cov_0.974665_7	Deposit	Brothers
17523	vRhyme_21__Brothers_Diffuse_S009_NODE_704_length_7208_cov_50.097444_4	Brothers_Diffuse_S009_NODE_704_length_7208_cov_50.097444_4	Deposit	Brothers
17523	vRhyme_114__ELSC_Mariner_131-447_scaffold_4545_c1_5	ELSC_Mariner_131-447_scaffold_4545_c1_5	Deposit	Lau_Basin
17523	Brothers_UC_S010_NODE_37123_length_2251_cov_21.027778_2	Brothers_UC_S010_NODE_37123_length_2251_cov_21.027778_2	Deposit	Brothers
17523	ELSC_Bowl_M1_NODE_896_length_15697_cov_78.767887_7	ELSC_Bowl_M1_NODE_896_length_15697_cov_78.767887_7	Deposit	Lau_Basin
17523	Brothers_UC_S011_NODE_4450_length_4216_cov_1180.868427_2	Brothers_UC_S011_NODE_4450_length_4216_cov_1180.868427_2	Deposit	Brothers
17523	ELSC_Bowl_M2_NODE_10974_length_9349_cov_133.417805_5	ELSC_Bowl_M2_NODE_10974_length_9349_cov_133.417805_5	Deposit	Lau_Basin
17523	ELSC_Mariner_131-447_scaffold_30321_c1_1	ELSC_Mariner_131-447_scaffold_30321_c1_1	Deposit	Lau_Basin
17524	Brothers_UC_S147_NODE_6069_length_4104_cov_5.878049_1	Brothers_UC_S147_NODE_6069_length_4104_cov_5.878049_1	Deposit	Brothers
17524	Brothers_UC_S011_NODE_1503_length_7577_cov_6.584832_4	Brothers_UC_S011_NODE_1503_length_7577_cov_6.584832_4	Deposit	Brothers
17525	Brothers_UC_S147_NODE_6069_length_4104_cov_5.878049_3	Brothers_UC_S147_NODE_6069_length_4104_cov_5.878049_3	Deposit	Brothers
17525	ELSC_Mariner_131-447_scaffold_11469_c1_2	ELSC_Mariner_131-447_scaffold_11469_c1_2	Deposit	Lau_Basin
17525	Brothers_UC_S011_NODE_1503_length_7577_cov_6.584832_2	Brothers_UC_S011_NODE_1503_length_7577_cov_6.584832_2	Deposit	Brothers
17526	Brothers_UC_S147_NODE_61186_length_1023_cov_0.867188_2	Brothers_UC_S147_NODE_61186_length_1023_cov_0.867188_2	Deposit	Brothers
17526	MAR_Rainbow_354-166_scaffold_6520_c1_16	MAR_Rainbow_354-166_scaffold_6520_c1_16	Deposit	MAR
17526	vRhyme_43__MAR_Rainbow_355-202_scaffold_25461_c1_3	MAR_Rainbow_355-202_scaffold_25461_c1_3	Deposit	MAR
17527	Brothers_UC_S147_NODE_61186_length_1023_cov_0.867188_3	Brothers_UC_S147_NODE_61186_length_1023_cov_0.867188_3	Deposit	Brothers
17527	vRhyme_43__MAR_Rainbow_355-202_scaffold_25461_c1_2	MAR_Rainbow_355-202_scaffold_25461_c1_2	Deposit	MAR
17528	Brothers_UC_S147_NODE_6122_length_4086_cov_37.037636_5	Brothers_UC_S147_NODE_6122_length_4086_cov_37.037636_5	Deposit	Brothers
17528	Brothers_UC_S011_NODE_38_length_44660_cov_4.723351_11	Brothers_UC_S011_NODE_38_length_44660_cov_4.723351_11	Deposit	Brothers
17529	Brothers_UC_S147_NODE_6122_length_4086_cov_37.037636_6	Brothers_UC_S147_NODE_6122_length_4086_cov_37.037636_6	Deposit	Brothers
17529	Brothers_UC_S011_NODE_38_length_44660_cov_4.723351_12	Brothers_UC_S011_NODE_38_length_44660_cov_4.723351_12	Deposit	Brothers
17530	Brothers_UC_S147_NODE_6122_length_4086_cov_37.037636_7	Brothers_UC_S147_NODE_6122_length_4086_cov_37.037636_7	Deposit	Brothers
17530	Brothers_UC_S011_NODE_38_length_44660_cov_4.723351_13	Brothers_UC_S011_NODE_38_length_44660_cov_4.723351_13	Deposit	Brothers
17531	Brothers_UC_S147_NODE_6122_length_4086_cov_37.037636_8	Brothers_UC_S147_NODE_6122_length_4086_cov_37.037636_8	Deposit	Brothers
17531	Brothers_UC_S011_NODE_38_length_44660_cov_4.723351_14	Brothers_UC_S011_NODE_38_length_44660_cov_4.723351_14	Deposit	Brothers
17532	Brothers_UC_S147_NODE_6122_length_4086_cov_37.037636_9	Brothers_UC_S147_NODE_6122_length_4086_cov_37.037636_9	Deposit	Brothers
17532	vRhyme_31__Brothers_UC_S010_NODE_175_length_37719_cov_3.238162_44	Brothers_UC_S010_NODE_175_length_37719_cov_3.238162_44	Deposit	Brothers
17532	Brothers_UC_S011_NODE_38_length_44660_cov_4.723351_15	Brothers_UC_S011_NODE_38_length_44660_cov_4.723351_15	Deposit	Brothers
17532	Guaymas_4561-384_scaffold_363_c1_18	Guaymas_4561-384_scaffold_363_c1_18	Deposit	Guaymas
17532	Guaymas_4561-384_scaffold_333_c1_36	Guaymas_4561-384_scaffold_333_c1_36	Deposit	Guaymas
17532	Brothers_UC_S147_NODE_16_length_49596_cov_7.861853_51	Brothers_UC_S147_NODE_16_length_49596_cov_7.861853_51	Deposit	Brothers
17533	Brothers_UC_S147_NODE_6143_length_4077_cov_1.117215_2	Brothers_UC_S147_NODE_6143_length_4077_cov_1.117215_2	Deposit	Brothers
17533	ELSC_Bowl_M2_NODE_7582_length_11502_cov_23.116220_5	ELSC_Bowl_M2_NODE_7582_length_11502_cov_23.116220_5	Deposit	Lau_Basin
17534	Brothers_UC_S147_NODE_6143_length_4077_cov_1.117215_4	Brothers_UC_S147_NODE_6143_length_4077_cov_1.117215_4	Deposit	Brothers
17534	vRhyme_49__ELSC_Mariner_131-447_scaffold_1712_c1_15	ELSC_Mariner_131-447_scaffold_1712_c1_15	Deposit	Lau_Basin
17535	Brothers_UC_S147_NODE_61910_length_1015_cov_1.174550_2	Brothers_UC_S147_NODE_61910_length_1015_cov_1.174550_2	Deposit	Brothers
17535	vRhyme_37__Brothers_UC_S010_NODE_1152_length_14901_cov_1.883038_16	Brothers_UC_S010_NODE_1152_length_14901_cov_1.883038_16	Deposit	Brothers
17536	Brothers_UC_S147_NODE_6283_length_4035_cov_2.420420_3	Brothers_UC_S147_NODE_6283_length_4035_cov_2.420420_3	Deposit	Brothers
17536	Brothers_NWCA_S013_NODE_37206_length_1869_cov_0.803674_3	Brothers_NWCA_S013_NODE_37206_length_1869_cov_0.803674_3	Deposit	Brothers
17536	Brothers_UC_S011_NODE_2995_length_5212_cov_2.332547_3	Brothers_UC_S011_NODE_2995_length_5212_cov_2.332547_3	Deposit	Brothers
17537	Brothers_UC_S147_NODE_6287_length_4034_cov_5.810596_2	Brothers_UC_S147_NODE_6287_length_4034_cov_5.810596_2	Deposit	Brothers
17537	Brothers_UC_S011_NODE_12736_length_2360_cov_7.560233_3	Brothers_UC_S011_NODE_12736_length_2360_cov_7.560233_3	Deposit	Brothers
17538	Brothers_UC_S147_NODE_6287_length_4034_cov_5.810596_5	Brothers_UC_S147_NODE_6287_length_4034_cov_5.810596_5	Deposit	Brothers
17538	Brothers_UC_S011_NODE_307_length_17631_cov_6.454639_14	Brothers_UC_S011_NODE_307_length_17631_cov_6.454639_14	Deposit	Brothers
17539	Brothers_UC_S147_NODE_6325_length_4023_cov_1.467916_2	Brothers_UC_S147_NODE_6325_length_4023_cov_1.467916_2	Deposit	Brothers
17539	vRhyme_35__Brothers_UC_S147_NODE_1021_length_9845_cov_3.032826_12	Brothers_UC_S147_NODE_1021_length_9845_cov_3.032826_12	Deposit	Brothers
17540	Brothers_UC_S147_NODE_6376_length_4001_cov_1.130098_1	Brothers_UC_S147_NODE_6376_length_4001_cov_1.130098_1	Deposit	Brothers
17540	vRhyme_14__Brothers_UC_S010_NODE_1996_length_10911_cov_4.107010_17	Brothers_UC_S010_NODE_1996_length_10911_cov_4.107010_17	Deposit	Brothers
17541	Brothers_UC_S147_NODE_6376_length_4001_cov_1.130098_12	Brothers_UC_S147_NODE_6376_length_4001_cov_1.130098_12	Deposit	Brothers
17541	vRhyme_14__Brothers_UC_S010_NODE_1996_length_10911_cov_4.107010_6	Brothers_UC_S010_NODE_1996_length_10911_cov_4.107010_6	Deposit	Brothers
17542	Brothers_UC_S147_NODE_6376_length_4001_cov_1.130098_13	Brothers_UC_S147_NODE_6376_length_4001_cov_1.130098_13	Deposit	Brothers
17542	vRhyme_14__Brothers_UC_S010_NODE_1996_length_10911_cov_4.107010_5	Brothers_UC_S010_NODE_1996_length_10911_cov_4.107010_5	Deposit	Brothers
17543	Brothers_UC_S147_NODE_6376_length_4001_cov_1.130098_2	Brothers_UC_S147_NODE_6376_length_4001_cov_1.130098_2	Deposit	Brothers
17543	vRhyme_14__Brothers_UC_S010_NODE_1996_length_10911_cov_4.107010_16	Brothers_UC_S010_NODE_1996_length_10911_cov_4.107010_16	Deposit	Brothers
17544	Brothers_UC_S147_NODE_6376_length_4001_cov_1.130098_3	Brothers_UC_S147_NODE_6376_length_4001_cov_1.130098_3	Deposit	Brothers
17544	vRhyme_14__Brothers_UC_S010_NODE_1996_length_10911_cov_4.107010_15	Brothers_UC_S010_NODE_1996_length_10911_cov_4.107010_15	Deposit	Brothers
17545	Brothers_UC_S147_NODE_6376_length_4001_cov_1.130098_4	Brothers_UC_S147_NODE_6376_length_4001_cov_1.130098_4	Deposit	Brothers
17545	vRhyme_14__Brothers_UC_S010_NODE_1996_length_10911_cov_4.107010_14	Brothers_UC_S010_NODE_1996_length_10911_cov_4.107010_14	Deposit	Brothers
17546	Brothers_UC_S147_NODE_6376_length_4001_cov_1.130098_5	Brothers_UC_S147_NODE_6376_length_4001_cov_1.130098_5	Deposit	Brothers
17546	vRhyme_14__Brothers_UC_S010_NODE_1996_length_10911_cov_4.107010_13	Brothers_UC_S010_NODE_1996_length_10911_cov_4.107010_13	Deposit	Brothers
17547	Brothers_UC_S147_NODE_6376_length_4001_cov_1.130098_6	Brothers_UC_S147_NODE_6376_length_4001_cov_1.130098_6	Deposit	Brothers
17547	vRhyme_14__Brothers_UC_S010_NODE_1996_length_10911_cov_4.107010_12	Brothers_UC_S010_NODE_1996_length_10911_cov_4.107010_12	Deposit	Brothers
17548	Brothers_UC_S147_NODE_6428_length_3980_cov_7.515443_1	Brothers_UC_S147_NODE_6428_length_3980_cov_7.515443_1	Deposit	Brothers
17548	Brothers_UC_S010_NODE_8482_length_5017_cov_1.986299_3	Brothers_UC_S010_NODE_8482_length_5017_cov_1.986299_3	Deposit	Brothers
17549	Brothers_UC_S147_NODE_6443_length_3975_cov_1.174116_1	Brothers_UC_S147_NODE_6443_length_3975_cov_1.174116_1	Deposit	Brothers
17549	Brothers_NWCA_S145_NODE_191_length_40016_cov_17.177016_7	Brothers_NWCA_S145_NODE_191_length_40016_cov_17.177016_7	Deposit	Brothers
17549	vRhyme_61__ELSC_Bowl_M2_NODE_30472_length_5119_cov_37.964944_2	ELSC_Bowl_M2_NODE_30472_length_5119_cov_37.964944_2	Deposit	Lau_Basin
17550	Brothers_UC_S147_NODE_6443_length_3975_cov_1.174116_3	Brothers_UC_S147_NODE_6443_length_3975_cov_1.174116_3	Deposit	Brothers
17550	vRhyme_36__ELSC_Tui_Malila_T11_NODE_17116_length_4581_cov_1.092950_2	ELSC_Tui_Malila_T11_NODE_17116_length_4581_cov_1.092950_2	Deposit	Lau_Basin
17550	ELSC_Mariner_131-447_scaffold_3055_c1_5	ELSC_Mariner_131-447_scaffold_3055_c1_5	Deposit	Lau_Basin
17550	vRhyme_61__ELSC_Bowl_M2_NODE_30472_length_5119_cov_37.964944_4	ELSC_Bowl_M2_NODE_30472_length_5119_cov_37.964944_4	Deposit	Lau_Basin
17551	Brothers_UC_S147_NODE_645_length_12208_cov_5.086499_5	Brothers_UC_S147_NODE_645_length_12208_cov_5.086499_5	Deposit	Brothers
17551	vRhyme_3__Brothers_LC_S014_NODE_1731_length_11031_cov_2.368489_5	Brothers_LC_S014_NODE_1731_length_11031_cov_2.368489_5	Deposit	Brothers
17552	Brothers_UC_S147_NODE_645_length_12208_cov_5.086499_7	Brothers_UC_S147_NODE_645_length_12208_cov_5.086499_7	Deposit	Brothers
17552	ELSC_Bowl_M1_NODE_19676_length_2143_cov_2.798611_5	ELSC_Bowl_M1_NODE_19676_length_2143_cov_2.798611_5	Deposit	Lau_Basin
17553	Brothers_UC_S147_NODE_645_length_12208_cov_5.086499_8	Brothers_UC_S147_NODE_645_length_12208_cov_5.086499_8	Deposit	Brothers
17553	vRhyme_75__Brothers_UC_S147_NODE_1698_length_7703_cov_18.435850_9	Brothers_UC_S147_NODE_1698_length_7703_cov_18.435850_9	Deposit	Brothers
17553	Brothers_UC_S010_NODE_1052_length_15735_cov_77.735584_2	Brothers_UC_S010_NODE_1052_length_15735_cov_77.735584_2	Deposit	Brothers
17554	Brothers_UC_S147_NODE_6522_length_3945_cov_1.362232_4	Brothers_UC_S147_NODE_6522_length_3945_cov_1.362232_4	Deposit	Brothers
17554	vRhyme_6__ELSC_Mariner_131-447_scaffold_1758_c1_11	ELSC_Mariner_131-447_scaffold_1758_c1_11	Deposit	Lau_Basin
17555	Brothers_UC_S147_NODE_6535_length_3942_cov_1.503801_1	Brothers_UC_S147_NODE_6535_length_3942_cov_1.503801_1	Deposit	Brothers
17555	vRhyme_6__ELSC_Mariner_131-447_scaffold_1610_c1_4	ELSC_Mariner_131-447_scaffold_1610_c1_4	Deposit	Lau_Basin
17556	Brothers_UC_S147_NODE_6563_length_3932_cov_6.067806_4	Brothers_UC_S147_NODE_6563_length_3932_cov_6.067806_4	Deposit	Brothers
17556	Brothers_UC_S010_NODE_23058_length_2938_cov_1.369619_2	Brothers_UC_S010_NODE_23058_length_2938_cov_1.369619_2	Deposit	Brothers
17557	Brothers_UC_S147_NODE_6563_length_3932_cov_6.067806_5	Brothers_UC_S147_NODE_6563_length_3932_cov_6.067806_5	Deposit	Brothers
17557	Brothers_UC_S010_NODE_23058_length_2938_cov_1.369619_3	Brothers_UC_S010_NODE_23058_length_2938_cov_1.369619_3	Deposit	Brothers
17558	Brothers_UC_S147_NODE_6563_length_3932_cov_6.067806_6	Brothers_UC_S147_NODE_6563_length_3932_cov_6.067806_6	Deposit	Brothers
17558	Brothers_UC_S010_NODE_23058_length_2938_cov_1.369619_4	Brothers_UC_S010_NODE_23058_length_2938_cov_1.369619_4	Deposit	Brothers
17559	Brothers_UC_S147_NODE_6563_length_3932_cov_6.067806_7	Brothers_UC_S147_NODE_6563_length_3932_cov_6.067806_7	Deposit	Brothers
17559	Brothers_UC_S010_NODE_23058_length_2938_cov_1.369619_5	Brothers_UC_S010_NODE_23058_length_2938_cov_1.369619_5	Deposit	Brothers
17560	Brothers_UC_S147_NODE_6563_length_3932_cov_6.067806_8	Brothers_UC_S147_NODE_6563_length_3932_cov_6.067806_8	Deposit	Brothers
17560	Brothers_UC_S010_NODE_23058_length_2938_cov_1.369619_6	Brothers_UC_S010_NODE_23058_length_2938_cov_1.369619_6	Deposit	Brothers
17561	Brothers_UC_S147_NODE_6588_length_3925_cov_28.682201_3	Brothers_UC_S147_NODE_6588_length_3925_cov_28.682201_3	Deposit	Brothers
17561	ELSC_Bowl_M1_NODE_1024_length_14336_cov_27.470688_19	ELSC_Bowl_M1_NODE_1024_length_14336_cov_27.470688_19	Deposit	Lau_Basin
17561	vRhyme_92__ELSC_Mariner_131-447_scaffold_2054_c1_19	ELSC_Mariner_131-447_scaffold_2054_c1_19	Deposit	Lau_Basin
17561	Brothers_NWCA_S145_NODE_1486_length_14271_cov_5.889423_19	Brothers_NWCA_S145_NODE_1486_length_14271_cov_5.889423_19	Deposit	Brothers
17561	Brothers_Diffuse_S009_NODE_2779_length_4241_cov_0.906417_7	Brothers_Diffuse_S009_NODE_2779_length_4241_cov_0.906417_7	Deposit	Brothers
17561	Brothers_NWCA_S145_NODE_3769_length_8725_cov_4.338800_7	Brothers_NWCA_S145_NODE_3769_length_8725_cov_4.338800_7	Deposit	Brothers
17561	Brothers_UC_S011_NODE_59_length_34716_cov_24.336321_36	Brothers_UC_S011_NODE_59_length_34716_cov_24.336321_36	Deposit	Brothers
17561	Brothers_LC_S016_NODE_751_length_18114_cov_3.643020_9	Brothers_LC_S016_NODE_751_length_18114_cov_3.643020_9	Deposit	Brothers
17561	Brothers_NWCA_S142_NODE_796_length_13067_cov_5.054869_8	Brothers_NWCA_S142_NODE_796_length_13067_cov_5.054869_8	Deposit	Brothers
17562	Brothers_UC_S147_NODE_6631_length_3912_cov_2.754029_1	Brothers_UC_S147_NODE_6631_length_3912_cov_2.754029_1	Deposit	Brothers
17562	Brothers_UC_S011_NODE_2913_length_5273_cov_1.765838_8	Brothers_UC_S011_NODE_2913_length_5273_cov_1.765838_8	Deposit	Brothers
17563	Brothers_UC_S147_NODE_6631_length_3912_cov_2.754029_4	Brothers_UC_S147_NODE_6631_length_3912_cov_2.754029_4	Deposit	Brothers
17563	Brothers_UC_S011_NODE_5652_length_3698_cov_2.276953_3	Brothers_UC_S011_NODE_5652_length_3698_cov_2.276953_3	Deposit	Brothers
17564	Brothers_UC_S147_NODE_6631_length_3912_cov_2.754029_5	Brothers_UC_S147_NODE_6631_length_3912_cov_2.754029_5	Deposit	Brothers
17564	Brothers_UC_S011_NODE_5652_length_3698_cov_2.276953_4	Brothers_UC_S011_NODE_5652_length_3698_cov_2.276953_4	Deposit	Brothers
17565	Brothers_UC_S147_NODE_6631_length_3912_cov_2.754029_6	Brothers_UC_S147_NODE_6631_length_3912_cov_2.754029_6	Deposit	Brothers
17565	Brothers_UC_S011_NODE_5652_length_3698_cov_2.276953_5	Brothers_UC_S011_NODE_5652_length_3698_cov_2.276953_5	Deposit	Brothers
17566	Brothers_UC_S147_NODE_6637_length_3907_cov_226.085714_4	Brothers_UC_S147_NODE_6637_length_3907_cov_226.085714_4	Deposit	Brothers
17566	vRhyme_11__Brothers_Diffuse_S009_NODE_2806_length_4227_cov_21.529512_4	Brothers_Diffuse_S009_NODE_2806_length_4227_cov_21.529512_4	Deposit	Brothers
17567	Brothers_UC_S147_NODE_6657_length_3899_cov_8.635737_2	Brothers_UC_S147_NODE_6657_length_3899_cov_8.635737_2	Deposit	Brothers
17567	vRhyme_60__Brothers_LC_S014_NODE_21855_length_3022_cov_1.385838_3	Brothers_LC_S014_NODE_21855_length_3022_cov_1.385838_3	Deposit	Brothers
17568	Brothers_UC_S147_NODE_6657_length_3899_cov_8.635737_5	Brothers_UC_S147_NODE_6657_length_3899_cov_8.635737_5	Deposit	Brothers
17568	vRhyme_60__Brothers_LC_S014_NODE_21855_length_3022_cov_1.385838_5	Brothers_LC_S014_NODE_21855_length_3022_cov_1.385838_5	Deposit	Brothers
17569	Brothers_UC_S147_NODE_6668_length_3895_cov_14.773089_5	Brothers_UC_S147_NODE_6668_length_3895_cov_14.773089_5	Deposit	Brothers
17569	vRhyme_85__Brothers_UC_S010_NODE_9039_length_4853_cov_3.667795_1	Brothers_UC_S010_NODE_9039_length_4853_cov_3.667795_1	Deposit	Brothers
17570	Brothers_UC_S147_NODE_6759_length_3870_cov_2.306706_10	Brothers_UC_S147_NODE_6759_length_3870_cov_2.306706_10	Deposit	Brothers
17570	vRhyme_6__Brothers_UC_S011_NODE_2009_length_6483_cov_2.137665_6	Brothers_UC_S011_NODE_2009_length_6483_cov_2.137665_6	Deposit	Brothers
17571	Brothers_UC_S147_NODE_6759_length_3870_cov_2.306706_9	Brothers_UC_S147_NODE_6759_length_3870_cov_2.306706_9	Deposit	Brothers
17571	vRhyme_6__Brothers_UC_S011_NODE_2009_length_6483_cov_2.137665_5	Brothers_UC_S011_NODE_2009_length_6483_cov_2.137665_5	Deposit	Brothers
17572	Brothers_UC_S147_NODE_6815_length_3852_cov_2.984430_4	Brothers_UC_S147_NODE_6815_length_3852_cov_2.984430_4	Deposit	Brothers
17572	Brothers_NWCA_S142_NODE_1516_length_8895_cov_4.561017_9	Brothers_NWCA_S142_NODE_1516_length_8895_cov_4.561017_9	Deposit	Brothers
17572	vRhyme_31__Brothers_NWCA_S144_NODE_24233_length_3907_cov_3.751058_5	Brothers_NWCA_S144_NODE_24233_length_3907_cov_3.751058_5	Deposit	Brothers
17573	Brothers_UC_S147_NODE_6815_length_3852_cov_2.984430_5	Brothers_UC_S147_NODE_6815_length_3852_cov_2.984430_5	Deposit	Brothers
17573	Brothers_NWCA_S142_NODE_1516_length_8895_cov_4.561017_10	Brothers_NWCA_S142_NODE_1516_length_8895_cov_4.561017_10	Deposit	Brothers
17573	ELSC_Bowl_M1_NODE_6689_length_4299_cov_1.535235_5	ELSC_Bowl_M1_NODE_6689_length_4299_cov_1.535235_5	Deposit	Lau_Basin
17573	vRhyme_65__ELSC_Mariner_131-447_scaffold_10333_c1_4	ELSC_Mariner_131-447_scaffold_10333_c1_4	Deposit	Lau_Basin
17573	ELSC_Mariner_131-447_scaffold_10302_c1_5	ELSC_Mariner_131-447_scaffold_10302_c1_5	Deposit	Lau_Basin
17573	Brothers_NWCA_S145_NODE_14646_length_3994_cov_2.499871_8	Brothers_NWCA_S145_NODE_14646_length_3994_cov_2.499871_8	Deposit	Brothers
17573	vRhyme_31__Brothers_NWCA_S144_NODE_24233_length_3907_cov_3.751058_4	Brothers_NWCA_S144_NODE_24233_length_3907_cov_3.751058_4	Deposit	Brothers
17574	Brothers_UC_S147_NODE_6901_length_3820_cov_2.905768_1	Brothers_UC_S147_NODE_6901_length_3820_cov_2.905768_1	Deposit	Brothers
17574	Brothers_UC_S010_NODE_19390_length_3224_cov_2.608976_4	Brothers_UC_S010_NODE_19390_length_3224_cov_2.608976_4	Deposit	Brothers
17575	Brothers_UC_S147_NODE_6901_length_3820_cov_2.905768_3	Brothers_UC_S147_NODE_6901_length_3820_cov_2.905768_3	Deposit	Brothers
17575	Brothers_UC_S010_NODE_19390_length_3224_cov_2.608976_3	Brothers_UC_S010_NODE_19390_length_3224_cov_2.608976_3	Deposit	Brothers
17576	Brothers_UC_S147_NODE_6963_length_3800_cov_2.819766_2	Brothers_UC_S147_NODE_6963_length_3800_cov_2.819766_2	Deposit	Brothers
17576	vRhyme_35__Brothers_UC_S147_NODE_5838_length_4198_cov_3.672808_10	Brothers_UC_S147_NODE_5838_length_4198_cov_3.672808_10	Deposit	Brothers
17577	Brothers_UC_S147_NODE_6963_length_3800_cov_2.819766_3	Brothers_UC_S147_NODE_6963_length_3800_cov_2.819766_3	Deposit	Brothers
17577	vRhyme_35__Brothers_UC_S147_NODE_5838_length_4198_cov_3.672808_11	Brothers_UC_S147_NODE_5838_length_4198_cov_3.672808_11	Deposit	Brothers
17578	Brothers_UC_S147_NODE_6998_length_3791_cov_0.980895_3	Brothers_UC_S147_NODE_6998_length_3791_cov_0.980895_3	Deposit	Brothers
17578	vRhyme_34__Brothers_UC_S010_NODE_30912_length_2498_cov_13.870519_2	Brothers_UC_S010_NODE_30912_length_2498_cov_13.870519_2	Deposit	Brothers
17579	Brothers_UC_S147_NODE_6998_length_3791_cov_0.980895_4	Brothers_UC_S147_NODE_6998_length_3791_cov_0.980895_4	Deposit	Brothers
17579	vRhyme_34__Brothers_UC_S010_NODE_30912_length_2498_cov_13.870519_3	Brothers_UC_S010_NODE_30912_length_2498_cov_13.870519_3	Deposit	Brothers
17580	Brothers_UC_S147_NODE_7018_length_3786_cov_1.568735_6	Brothers_UC_S147_NODE_7018_length_3786_cov_1.568735_6	Deposit	Brothers
17580	Brothers_UC_S010_NODE_14455_length_3780_cov_1.812209_1	Brothers_UC_S010_NODE_14455_length_3780_cov_1.812209_1	Deposit	Brothers
17581	Brothers_UC_S147_NODE_71_length_30229_cov_21.912697_21	Brothers_UC_S147_NODE_71_length_30229_cov_21.912697_21	Deposit	Brothers
17581	vRhyme_10__Brothers_UC_S010_NODE_11006_length_4371_cov_3.059849_8	Brothers_UC_S010_NODE_11006_length_4371_cov_3.059849_8	Deposit	Brothers
17582	Brothers_UC_S147_NODE_7220_length_3727_cov_5.480278_5	Brothers_UC_S147_NODE_7220_length_3727_cov_5.480278_5	Deposit	Brothers
17582	Brothers_UC_S011_NODE_1447_length_7719_cov_7.064673_10	Brothers_UC_S011_NODE_1447_length_7719_cov_7.064673_10	Deposit	Brothers
17583	Brothers_UC_S147_NODE_7220_length_3727_cov_5.480278_6	Brothers_UC_S147_NODE_7220_length_3727_cov_5.480278_6	Deposit	Brothers
17583	Brothers_UC_S011_NODE_1447_length_7719_cov_7.064673_9	Brothers_UC_S011_NODE_1447_length_7719_cov_7.064673_9	Deposit	Brothers
17584	Brothers_UC_S147_NODE_7220_length_3727_cov_5.480278_7	Brothers_UC_S147_NODE_7220_length_3727_cov_5.480278_7	Deposit	Brothers
17584	Brothers_UC_S011_NODE_1447_length_7719_cov_7.064673_8	Brothers_UC_S011_NODE_1447_length_7719_cov_7.064673_8	Deposit	Brothers
17585	Brothers_UC_S147_NODE_7260_length_3717_cov_2.789972_3	Brothers_UC_S147_NODE_7260_length_3717_cov_2.789972_3	Deposit	Brothers
17585	Brothers_UC_S011_NODE_16830_length_2002_cov_1.740267_3	Brothers_UC_S011_NODE_16830_length_2002_cov_1.740267_3	Deposit	Brothers
17586	Brothers_UC_S147_NODE_7260_length_3717_cov_2.789972_5	Brothers_UC_S147_NODE_7260_length_3717_cov_2.789972_5	Deposit	Brothers
17586	Brothers_UC_S011_NODE_16830_length_2002_cov_1.740267_5	Brothers_UC_S011_NODE_16830_length_2002_cov_1.740267_5	Deposit	Brothers
17587	Brothers_UC_S147_NODE_726_length_11656_cov_5.645416_10	Brothers_UC_S147_NODE_726_length_11656_cov_5.645416_10	Deposit	Brothers
17587	Brothers_UC_S011_NODE_1574_length_7423_cov_7.295504_5	Brothers_UC_S011_NODE_1574_length_7423_cov_7.295504_5	Deposit	Brothers
17588	Brothers_UC_S147_NODE_726_length_11656_cov_5.645416_2	Brothers_UC_S147_NODE_726_length_11656_cov_5.645416_2	Deposit	Brothers
17588	Brothers_UC_S011_NODE_307_length_17631_cov_6.454639_5	Brothers_UC_S011_NODE_307_length_17631_cov_6.454639_5	Deposit	Brothers
17589	Brothers_UC_S147_NODE_726_length_11656_cov_5.645416_4	Brothers_UC_S147_NODE_726_length_11656_cov_5.645416_4	Deposit	Brothers
17589	Brothers_UC_S011_NODE_307_length_17631_cov_6.454639_3	Brothers_UC_S011_NODE_307_length_17631_cov_6.454639_3	Deposit	Brothers
17590	Brothers_UC_S147_NODE_726_length_11656_cov_5.645416_8	Brothers_UC_S147_NODE_726_length_11656_cov_5.645416_8	Deposit	Brothers
17590	Brothers_UC_S011_NODE_1574_length_7423_cov_7.295504_7	Brothers_UC_S011_NODE_1574_length_7423_cov_7.295504_7	Deposit	Brothers
17591	Brothers_UC_S147_NODE_726_length_11656_cov_5.645416_9	Brothers_UC_S147_NODE_726_length_11656_cov_5.645416_9	Deposit	Brothers
17591	Brothers_UC_S011_NODE_1574_length_7423_cov_7.295504_6	Brothers_UC_S011_NODE_1574_length_7423_cov_7.295504_6	Deposit	Brothers
17592	Brothers_UC_S147_NODE_7277_length_3713_cov_1.523146_3	Brothers_UC_S147_NODE_7277_length_3713_cov_1.523146_3	Deposit	Brothers
17592	vRhyme_144__Brothers_LC_S016_NODE_44658_length_2747_cov_2.158779_2	Brothers_LC_S016_NODE_44658_length_2747_cov_2.158779_2	Deposit	Brothers
17592	Brothers_UC_S010_NODE_49333_length_1905_cov_0.712036_2	Brothers_UC_S010_NODE_49333_length_1905_cov_0.712036_2	Deposit	Brothers
17593	Brothers_UC_S147_NODE_7320_length_3702_cov_5.122517_8	Brothers_UC_S147_NODE_7320_length_3702_cov_5.122517_8	Deposit	Brothers
17593	ELSC_Bowl_M2_NODE_54281_length_3605_cov_4.899655_7	ELSC_Bowl_M2_NODE_54281_length_3605_cov_4.899655_7	Deposit	Lau_Basin
17594	Brothers_UC_S147_NODE_7364_length_3692_cov_1.303226_1	Brothers_UC_S147_NODE_7364_length_3692_cov_1.303226_1	Deposit	Brothers
17594	Brothers_UC_S010_NODE_1922_length_11129_cov_2.844665_19	Brothers_UC_S010_NODE_1922_length_11129_cov_2.844665_19	Deposit	Brothers
17595	Brothers_UC_S147_NODE_7364_length_3692_cov_1.303226_2	Brothers_UC_S147_NODE_7364_length_3692_cov_1.303226_2	Deposit	Brothers
17595	Brothers_UC_S010_NODE_1922_length_11129_cov_2.844665_18	Brothers_UC_S010_NODE_1922_length_11129_cov_2.844665_18	Deposit	Brothers
17596	Brothers_UC_S147_NODE_7364_length_3692_cov_1.303226_3	Brothers_UC_S147_NODE_7364_length_3692_cov_1.303226_3	Deposit	Brothers
17596	Brothers_UC_S010_NODE_1922_length_11129_cov_2.844665_17	Brothers_UC_S010_NODE_1922_length_11129_cov_2.844665_17	Deposit	Brothers
17597	Brothers_UC_S147_NODE_7364_length_3692_cov_1.303226_6	Brothers_UC_S147_NODE_7364_length_3692_cov_1.303226_6	Deposit	Brothers
17597	Brothers_UC_S010_NODE_1922_length_11129_cov_2.844665_14	Brothers_UC_S010_NODE_1922_length_11129_cov_2.844665_14	Deposit	Brothers
17598	Brothers_UC_S147_NODE_7442_length_3669_cov_2.386787_4	Brothers_UC_S147_NODE_7442_length_3669_cov_2.386787_4	Deposit	Brothers
17598	vRhyme_70__Brothers_LC_S014_NODE_17662_length_3394_cov_1.056627_4	Brothers_LC_S014_NODE_17662_length_3394_cov_1.056627_4	Deposit	Brothers
17599	Brothers_UC_S147_NODE_7442_length_3669_cov_2.386787_5	Brothers_UC_S147_NODE_7442_length_3669_cov_2.386787_5	Deposit	Brothers
17599	vRhyme_85__Brothers_LC_S016_NODE_70065_length_2179_cov_1.278752_2	Brothers_LC_S016_NODE_70065_length_2179_cov_1.278752_2	Deposit	Brothers
17599	vRhyme_70__Brothers_LC_S014_NODE_17662_length_3394_cov_1.056627_3	Brothers_LC_S014_NODE_17662_length_3394_cov_1.056627_3	Deposit	Brothers
17600	Brothers_UC_S147_NODE_7449_length_3667_cov_1.557062_6	Brothers_UC_S147_NODE_7449_length_3667_cov_1.557062_6	Deposit	Brothers
17600	Brothers_UC_S147_NODE_11367_length_2903_cov_2.510447_6	Brothers_UC_S147_NODE_11367_length_2903_cov_2.510447_6	Deposit	Brothers
17601	Brothers_UC_S147_NODE_7452_length_3666_cov_6.562588_3	Brothers_UC_S147_NODE_7452_length_3666_cov_6.562588_3	Deposit	Brothers
17601	vRhyme_48__Guaymas_4561-384_scaffold_5674_c1_3	Guaymas_4561-384_scaffold_5674_c1_3	Deposit	Guaymas
17602	Brothers_UC_S147_NODE_74_length_29885_cov_2.777572_10	Brothers_UC_S147_NODE_74_length_29885_cov_2.777572_10	Deposit	Brothers
17602	ELSC_Bowl_M2_NODE_579_length_43992_cov_8.711433_30	ELSC_Bowl_M2_NODE_579_length_43992_cov_8.711433_30	Deposit	Lau_Basin
17603	Brothers_UC_S147_NODE_74_length_29885_cov_2.777572_11	Brothers_UC_S147_NODE_74_length_29885_cov_2.777572_11	Deposit	Brothers
17603	ELSC_Bowl_M2_NODE_579_length_43992_cov_8.711433_31	ELSC_Bowl_M2_NODE_579_length_43992_cov_8.711433_31	Deposit	Lau_Basin
17604	Brothers_UC_S147_NODE_74_length_29885_cov_2.777572_14	Brothers_UC_S147_NODE_74_length_29885_cov_2.777572_14	Deposit	Brothers
17604	ELSC_Bowl_M2_NODE_579_length_43992_cov_8.711433_33	ELSC_Bowl_M2_NODE_579_length_43992_cov_8.711433_33	Deposit	Lau_Basin
17605	Brothers_UC_S147_NODE_74_length_29885_cov_2.777572_15	Brothers_UC_S147_NODE_74_length_29885_cov_2.777572_15	Deposit	Brothers
17605	ELSC_Bowl_M2_NODE_579_length_43992_cov_8.711433_34	ELSC_Bowl_M2_NODE_579_length_43992_cov_8.711433_34	Deposit	Lau_Basin
17606	Brothers_UC_S147_NODE_74_length_29885_cov_2.777572_16	Brothers_UC_S147_NODE_74_length_29885_cov_2.777572_16	Deposit	Brothers
17606	ELSC_Bowl_M2_NODE_579_length_43992_cov_8.711433_35	ELSC_Bowl_M2_NODE_579_length_43992_cov_8.711433_35	Deposit	Lau_Basin
17607	Brothers_UC_S147_NODE_74_length_29885_cov_2.777572_18	Brothers_UC_S147_NODE_74_length_29885_cov_2.777572_18	Deposit	Brothers
17607	ELSC_Bowl_M2_NODE_579_length_43992_cov_8.711433_37	ELSC_Bowl_M2_NODE_579_length_43992_cov_8.711433_37	Deposit	Lau_Basin
17608	Brothers_UC_S147_NODE_74_length_29885_cov_2.777572_20	Brothers_UC_S147_NODE_74_length_29885_cov_2.777572_20	Deposit	Brothers
17608	ELSC_Bowl_M2_NODE_579_length_43992_cov_8.711433_40	ELSC_Bowl_M2_NODE_579_length_43992_cov_8.711433_40	Deposit	Lau_Basin
17609	Brothers_UC_S147_NODE_74_length_29885_cov_2.777572_21	Brothers_UC_S147_NODE_74_length_29885_cov_2.777572_21	Deposit	Brothers
17609	ELSC_Bowl_M2_NODE_62992_length_3287_cov_2.011392_5	ELSC_Bowl_M2_NODE_62992_length_3287_cov_2.011392_5	Deposit	Lau_Basin
17609	Brothers_NWCA_S013_NODE_11271_length_3541_cov_1.600469_2	Brothers_NWCA_S013_NODE_11271_length_3541_cov_1.600469_2	Deposit	Brothers
17609	ELSC_Bowl_M2_NODE_579_length_43992_cov_8.711433_41	ELSC_Bowl_M2_NODE_579_length_43992_cov_8.711433_41	Deposit	Lau_Basin
17610	Brothers_UC_S147_NODE_74_length_29885_cov_2.777572_23	Brothers_UC_S147_NODE_74_length_29885_cov_2.777572_23	Deposit	Brothers
17610	ELSC_Bowl_M2_NODE_579_length_43992_cov_8.711433_42	ELSC_Bowl_M2_NODE_579_length_43992_cov_8.711433_42	Deposit	Lau_Basin
17611	Brothers_UC_S147_NODE_74_length_29885_cov_2.777572_24	Brothers_UC_S147_NODE_74_length_29885_cov_2.777572_24	Deposit	Brothers
17611	ELSC_Bowl_M2_NODE_579_length_43992_cov_8.711433_44	ELSC_Bowl_M2_NODE_579_length_43992_cov_8.711433_44	Deposit	Lau_Basin
17612	Brothers_UC_S147_NODE_74_length_29885_cov_2.777572_26	Brothers_UC_S147_NODE_74_length_29885_cov_2.777572_26	Deposit	Brothers
17612	ELSC_Bowl_M2_NODE_579_length_43992_cov_8.711433_49	ELSC_Bowl_M2_NODE_579_length_43992_cov_8.711433_49	Deposit	Lau_Basin
17613	Brothers_UC_S147_NODE_74_length_29885_cov_2.777572_36	Brothers_UC_S147_NODE_74_length_29885_cov_2.777572_36	Deposit	Brothers
17613	ELSC_Bowl_M2_NODE_579_length_43992_cov_8.711433_5	ELSC_Bowl_M2_NODE_579_length_43992_cov_8.711433_5	Deposit	Lau_Basin
17614	Brothers_UC_S147_NODE_74_length_29885_cov_2.777572_37	Brothers_UC_S147_NODE_74_length_29885_cov_2.777572_37	Deposit	Brothers
17614	ELSC_Bowl_M2_NODE_579_length_43992_cov_8.711433_6	ELSC_Bowl_M2_NODE_579_length_43992_cov_8.711433_6	Deposit	Lau_Basin
17615	Brothers_UC_S147_NODE_74_length_29885_cov_2.777572_7	Brothers_UC_S147_NODE_74_length_29885_cov_2.777572_7	Deposit	Brothers
17615	ELSC_Bowl_M2_NODE_579_length_43992_cov_8.711433_27	ELSC_Bowl_M2_NODE_579_length_43992_cov_8.711433_27	Deposit	Lau_Basin
17616	Brothers_UC_S147_NODE_7565_length_3641_cov_2.509676_6	Brothers_UC_S147_NODE_7565_length_3641_cov_2.509676_6	Deposit	Brothers
17616	Brothers_UC_S011_NODE_5584_length_3724_cov_2.380039_1	Brothers_UC_S011_NODE_5584_length_3724_cov_2.380039_1	Deposit	Brothers
17617	Brothers_UC_S147_NODE_7735_length_3593_cov_3.051356_1	Brothers_UC_S147_NODE_7735_length_3593_cov_3.051356_1	Deposit	Brothers
17617	Brothers_UC_S010_NODE_22278_length_2991_cov_2.143855_3	Brothers_UC_S010_NODE_22278_length_2991_cov_2.143855_3	Deposit	Brothers
17618	Brothers_UC_S147_NODE_7888_length_3551_cov_7.024825_3	Brothers_UC_S147_NODE_7888_length_3551_cov_7.024825_3	Deposit	Brothers
17618	Brothers_UC_S011_NODE_5439_length_3771_cov_12.617179_4	Brothers_UC_S011_NODE_5439_length_3771_cov_12.617179_4	Deposit	Brothers
17619	Brothers_UC_S147_NODE_7888_length_3551_cov_7.024825_4	Brothers_UC_S147_NODE_7888_length_3551_cov_7.024825_4	Deposit	Brothers
17619	Brothers_UC_S011_NODE_5439_length_3771_cov_12.617179_5	Brothers_UC_S011_NODE_5439_length_3771_cov_12.617179_5	Deposit	Brothers
17620	Brothers_UC_S147_NODE_7888_length_3551_cov_7.024825_5	Brothers_UC_S147_NODE_7888_length_3551_cov_7.024825_5	Deposit	Brothers
17620	Brothers_UC_S011_NODE_5439_length_3771_cov_12.617179_6	Brothers_UC_S011_NODE_5439_length_3771_cov_12.617179_6	Deposit	Brothers
17621	Brothers_UC_S147_NODE_7888_length_3551_cov_7.024825_6	Brothers_UC_S147_NODE_7888_length_3551_cov_7.024825_6	Deposit	Brothers
17621	Brothers_UC_S011_NODE_5439_length_3771_cov_12.617179_7	Brothers_UC_S011_NODE_5439_length_3771_cov_12.617179_7	Deposit	Brothers
17622	Brothers_UC_S147_NODE_7959_length_3534_cov_2.194012_1	Brothers_UC_S147_NODE_7959_length_3534_cov_2.194012_1	Deposit	Brothers
17622	vRhyme_12__Guaymas_4561-384_scaffold_3_c1_144	Guaymas_4561-384_scaffold_3_c1_144	Deposit	Guaymas
17623	Brothers_UC_S147_NODE_7959_length_3534_cov_2.194012_4	Brothers_UC_S147_NODE_7959_length_3534_cov_2.194012_4	Deposit	Brothers
17623	Brothers_UC_S147_NODE_10838_length_2976_cov_2.220428_3	Brothers_UC_S147_NODE_10838_length_2976_cov_2.220428_3	Deposit	Brothers
17624	Brothers_UC_S147_NODE_8197_length_3472_cov_25.479223_2	Brothers_UC_S147_NODE_8197_length_3472_cov_25.479223_2	Deposit	Brothers
17624	Brothers_UC_S011_NODE_5060_length_3924_cov_9.884909_5	Brothers_UC_S011_NODE_5060_length_3924_cov_9.884909_5	Deposit	Brothers
17624	MAR_Rainbow_355-202_scaffold_8287_c1_3	MAR_Rainbow_355-202_scaffold_8287_c1_3	Deposit	MAR
17624	Guaymas_4559-240_scaffold_10498_c1_7	Guaymas_4559-240_scaffold_10498_c1_7	Deposit	Guaymas
17624	Brothers_UC_S010_NODE_10555_length_4473_cov_8.610446_3	Brothers_UC_S010_NODE_10555_length_4473_cov_8.610446_3	Deposit	Brothers
17624	Brothers_UC_S147_NODE_27783_length_1711_cov_1.635101_3	Brothers_UC_S147_NODE_27783_length_1711_cov_1.635101_3	Deposit	Brothers
17625	Brothers_UC_S147_NODE_8197_length_3472_cov_25.479223_3	Brothers_UC_S147_NODE_8197_length_3472_cov_25.479223_3	Deposit	Brothers
17625	Brothers_UC_S011_NODE_5060_length_3924_cov_9.884909_4	Brothers_UC_S011_NODE_5060_length_3924_cov_9.884909_4	Deposit	Brothers
17625	Guaymas_4559-240_scaffold_10498_c1_6	Guaymas_4559-240_scaffold_10498_c1_6	Deposit	Guaymas
17625	Brothers_UC_S147_NODE_27783_length_1711_cov_1.635101_4	Brothers_UC_S147_NODE_27783_length_1711_cov_1.635101_4	Deposit	Brothers
17626	Brothers_UC_S147_NODE_8197_length_3472_cov_25.479223_5	Brothers_UC_S147_NODE_8197_length_3472_cov_25.479223_5	Deposit	Brothers
17626	Brothers_UC_S011_NODE_5060_length_3924_cov_9.884909_2	Brothers_UC_S011_NODE_5060_length_3924_cov_9.884909_2	Deposit	Brothers
17627	Brothers_UC_S147_NODE_8197_length_3472_cov_25.479223_6	Brothers_UC_S147_NODE_8197_length_3472_cov_25.479223_6	Deposit	Brothers
17627	Brothers_UC_S011_NODE_5060_length_3924_cov_9.884909_1	Brothers_UC_S011_NODE_5060_length_3924_cov_9.884909_1	Deposit	Brothers
17628	Brothers_UC_S147_NODE_824_length_10922_cov_17.117925_3	Brothers_UC_S147_NODE_824_length_10922_cov_17.117925_3	Deposit	Brothers
17628	Brothers_UC_S011_NODE_2367_length_5879_cov_7.841273_2	Brothers_UC_S011_NODE_2367_length_5879_cov_7.841273_2	Deposit	Brothers
17629	Brothers_UC_S147_NODE_824_length_10922_cov_17.117925_9	Brothers_UC_S147_NODE_824_length_10922_cov_17.117925_9	Deposit	Brothers
17629	vRhyme_85__Brothers_UC_S010_NODE_10467_length_4490_cov_3.943846_7	Brothers_UC_S010_NODE_10467_length_4490_cov_3.943846_7	Deposit	Brothers
17629	ELSC_Mariner_M17_NODE_38973_length_3631_cov_1.348459_2	ELSC_Mariner_M17_NODE_38973_length_3631_cov_1.348459_2	Deposit	Lau_Basin
17630	Brothers_UC_S147_NODE_8277_length_3457_cov_6.123724_2	Brothers_UC_S147_NODE_8277_length_3457_cov_6.123724_2	Deposit	Brothers
17630	Brothers_UC_S011_NODE_1485_length_7608_cov_7.788798_2	Brothers_UC_S011_NODE_1485_length_7608_cov_7.788798_2	Deposit	Brothers
17631	Brothers_UC_S147_NODE_831_length_10836_cov_2.757961_5	Brothers_UC_S147_NODE_831_length_10836_cov_2.757961_5	Deposit	Brothers
17631	Brothers_UC_S011_NODE_3161_length_5069_cov_2.718535_3	Brothers_UC_S011_NODE_3161_length_5069_cov_2.718535_3	Deposit	Brothers
17632	Brothers_UC_S147_NODE_8530_length_3400_cov_2.107852_3	Brothers_UC_S147_NODE_8530_length_3400_cov_2.107852_3	Deposit	Brothers
17632	vRhyme_6__Brothers_UC_S147_NODE_11112_length_2936_cov_2.459950_4	Brothers_UC_S147_NODE_11112_length_2936_cov_2.459950_4	Deposit	Brothers
17632	Brothers_UC_S011_NODE_9005_length_2864_cov_2.774205_2	Brothers_UC_S011_NODE_9005_length_2864_cov_2.774205_2	Deposit	Brothers
17633	Brothers_UC_S147_NODE_8530_length_3400_cov_2.107852_4	Brothers_UC_S147_NODE_8530_length_3400_cov_2.107852_4	Deposit	Brothers
17633	vRhyme_6__Brothers_UC_S147_NODE_11112_length_2936_cov_2.459950_3	Brothers_UC_S147_NODE_11112_length_2936_cov_2.459950_3	Deposit	Brothers
17634	Brothers_UC_S147_NODE_8530_length_3400_cov_2.107852_5	Brothers_UC_S147_NODE_8530_length_3400_cov_2.107852_5	Deposit	Brothers
17634	vRhyme_6__Brothers_UC_S147_NODE_11112_length_2936_cov_2.459950_2	Brothers_UC_S147_NODE_11112_length_2936_cov_2.459950_2	Deposit	Brothers
17635	Brothers_UC_S147_NODE_8530_length_3400_cov_2.107852_6	Brothers_UC_S147_NODE_8530_length_3400_cov_2.107852_6	Deposit	Brothers
17635	vRhyme_6__Brothers_UC_S147_NODE_11112_length_2936_cov_2.459950_1	Brothers_UC_S147_NODE_11112_length_2936_cov_2.459950_1	Deposit	Brothers
17636	Brothers_UC_S147_NODE_8530_length_3400_cov_2.107852_7	Brothers_UC_S147_NODE_8530_length_3400_cov_2.107852_7	Deposit	Brothers
17636	Brothers_UC_S011_NODE_19839_length_1817_cov_2.127219_2	Brothers_UC_S011_NODE_19839_length_1817_cov_2.127219_2	Deposit	Brothers
17637	Brothers_UC_S147_NODE_85_length_28492_cov_7.040649_38	Brothers_UC_S147_NODE_85_length_28492_cov_7.040649_38	Deposit	Brothers
17637	vRhyme_324__ELSC_Bowl_M2_NODE_57525_length_3478_cov_1.805730_6	ELSC_Bowl_M2_NODE_57525_length_3478_cov_1.805730_6	Deposit	Lau_Basin
17638	Brothers_UC_S147_NODE_8640_length_3375_cov_3.683498_3	Brothers_UC_S147_NODE_8640_length_3375_cov_3.683498_3	Deposit	Brothers
17638	Brothers_LC_S014_NODE_3808_length_7473_cov_4.432753_9	Brothers_LC_S014_NODE_3808_length_7473_cov_4.432753_9	Deposit	Brothers
17639	Brothers_UC_S147_NODE_8641_length_3375_cov_2.778633_2	Brothers_UC_S147_NODE_8641_length_3375_cov_2.778633_2	Deposit	Brothers
17639	vRhyme_4__ELSC_Mariner_M17_NODE_3059_length_16518_cov_4.217802_23	ELSC_Mariner_M17_NODE_3059_length_16518_cov_4.217802_23	Deposit	Lau_Basin
17639	vRhyme_27__Guaymas_4561-384_scaffold_18532_c1_2	Guaymas_4561-384_scaffold_18532_c1_2	Deposit	Guaymas
17639	Brothers_NWCA_S013_NODE_2399_length_7879_cov_7.655702_2	Brothers_NWCA_S013_NODE_2399_length_7879_cov_7.655702_2	Deposit	Brothers
17639	Brothers_UC_S010_NODE_22892_length_2949_cov_1.048193_2	Brothers_UC_S010_NODE_22892_length_2949_cov_1.048193_2	Deposit	Brothers
17639	Brothers_NWCB_S012_NODE_767_length_27763_cov_7.209365_33	Brothers_NWCB_S012_NODE_767_length_27763_cov_7.209365_33	Deposit	Brothers
17639	Brothers_NWCA_S142_NODE_15803_length_1874_cov_1.510017_2	Brothers_NWCA_S142_NODE_15803_length_1874_cov_1.510017_2	Deposit	Brothers
17639	MAR_Rainbow_355-202_scaffold_4926_c1_11	MAR_Rainbow_355-202_scaffold_4926_c1_11	Deposit	MAR
17640	Brothers_UC_S147_NODE_8697_length_3364_cov_14.851097_2	Brothers_UC_S147_NODE_8697_length_3364_cov_14.851097_2	Deposit	Brothers
17640	vRhyme_85__Brothers_UC_S010_NODE_4534_length_6977_cov_3.299270_6	Brothers_UC_S010_NODE_4534_length_6977_cov_3.299270_6	Deposit	Brothers
17640	Brothers_UC_S011_NODE_6905_length_3310_cov_8.097078_3	Brothers_UC_S011_NODE_6905_length_3310_cov_8.097078_3	Deposit	Brothers
17641	Brothers_UC_S147_NODE_8697_length_3364_cov_14.851097_3	Brothers_UC_S147_NODE_8697_length_3364_cov_14.851097_3	Deposit	Brothers
17641	vRhyme_85__Brothers_UC_S010_NODE_4534_length_6977_cov_3.299270_7	Brothers_UC_S010_NODE_4534_length_6977_cov_3.299270_7	Deposit	Brothers
17641	Brothers_UC_S011_NODE_6905_length_3310_cov_8.097078_2	Brothers_UC_S011_NODE_6905_length_3310_cov_8.097078_2	Deposit	Brothers
17642	Brothers_UC_S147_NODE_8697_length_3364_cov_14.851097_4	Brothers_UC_S147_NODE_8697_length_3364_cov_14.851097_4	Deposit	Brothers
17642	Brothers_UC_S011_NODE_6905_length_3310_cov_8.097078_1	Brothers_UC_S011_NODE_6905_length_3310_cov_8.097078_1	Deposit	Brothers
17643	Brothers_UC_S147_NODE_8714_length_3362_cov_1.434930_5	Brothers_UC_S147_NODE_8714_length_3362_cov_1.434930_5	Deposit	Brothers
17643	vRhyme_102__Brothers_NWCA_S144_NODE_10446_length_5987_cov_1.013823_8	Brothers_NWCA_S144_NODE_10446_length_5987_cov_1.013823_8	Deposit	Brothers
17644	Brothers_UC_S147_NODE_8824_length_3339_cov_4.593088_4	Brothers_UC_S147_NODE_8824_length_3339_cov_4.593088_4	Deposit	Brothers
17644	Brothers_UC_S010_NODE_30796_length_2504_cov_1.524190_1	Brothers_UC_S010_NODE_30796_length_2504_cov_1.524190_1	Deposit	Brothers
17645	Brothers_UC_S147_NODE_8824_length_3339_cov_4.593088_5	Brothers_UC_S147_NODE_8824_length_3339_cov_4.593088_5	Deposit	Brothers
17645	Brothers_UC_S010_NODE_30796_length_2504_cov_1.524190_2	Brothers_UC_S010_NODE_30796_length_2504_cov_1.524190_2	Deposit	Brothers
17646	Brothers_UC_S147_NODE_8902_length_3323_cov_2.578536_4	Brothers_UC_S147_NODE_8902_length_3323_cov_2.578536_4	Deposit	Brothers
17646	Brothers_UC_S010_NODE_23730_length_2891_cov_2.666064_2	Brothers_UC_S010_NODE_23730_length_2891_cov_2.666064_2	Deposit	Brothers
17647	Brothers_UC_S147_NODE_8935_length_3314_cov_15.728899_2	Brothers_UC_S147_NODE_8935_length_3314_cov_15.728899_2	Deposit	Brothers
17647	vRhyme_13__Brothers_UC_S010_NODE_16472_length_3514_cov_3.081193_5	Brothers_UC_S010_NODE_16472_length_3514_cov_3.081193_5	Deposit	Brothers
17648	Brothers_UC_S147_NODE_9012_length_3299_cov_7.433480_1	Brothers_UC_S147_NODE_9012_length_3299_cov_7.433480_1	Deposit	Brothers
17648	ELSC_Mariner_M10_NODE_6828_length_6908_cov_4.938947_1	ELSC_Mariner_M10_NODE_6828_length_6908_cov_4.938947_1	Deposit	Lau_Basin
17648	vRhyme_26__ELSC_Mariner_131-447_scaffold_19683_c1_1	ELSC_Mariner_131-447_scaffold_19683_c1_1	Deposit	Lau_Basin
17649	Brothers_UC_S147_NODE_9032_length_3296_cov_283.064689_1	Brothers_UC_S147_NODE_9032_length_3296_cov_283.064689_1	Deposit	Brothers
17649	vRhyme_1__Brothers_UC_S011_NODE_1304_length_8168_cov_150.742196_3	Brothers_UC_S011_NODE_1304_length_8168_cov_150.742196_3	Deposit	Brothers
17650	Brothers_UC_S147_NODE_9032_length_3296_cov_283.064689_2	Brothers_UC_S147_NODE_9032_length_3296_cov_283.064689_2	Deposit	Brothers
17650	vRhyme_1__Brothers_UC_S011_NODE_1304_length_8168_cov_150.742196_2	Brothers_UC_S011_NODE_1304_length_8168_cov_150.742196_2	Deposit	Brothers
17651	Brothers_UC_S147_NODE_9223_length_3259_cov_7.603129_3	Brothers_UC_S147_NODE_9223_length_3259_cov_7.603129_3	Deposit	Brothers
17651	ELSC_Bowl_M2_NODE_42839_length_4171_cov_15.462166_2	ELSC_Bowl_M2_NODE_42839_length_4171_cov_15.462166_2	Deposit	Lau_Basin
17652	Brothers_UC_S147_NODE_938_length_10246_cov_4.042000_10	Brothers_UC_S147_NODE_938_length_10246_cov_4.042000_10	Deposit	Brothers
17652	Brothers_NWCA_S142_NODE_20_length_105059_cov_8.741985_39	Brothers_NWCA_S142_NODE_20_length_105059_cov_8.741985_39	Deposit	Brothers
17653	Brothers_UC_S147_NODE_938_length_10246_cov_4.042000_11	Brothers_UC_S147_NODE_938_length_10246_cov_4.042000_11	Deposit	Brothers
17653	Brothers_NWCA_S142_NODE_20_length_105059_cov_8.741985_38	Brothers_NWCA_S142_NODE_20_length_105059_cov_8.741985_38	Deposit	Brothers
17654	Brothers_UC_S147_NODE_938_length_10246_cov_4.042000_12	Brothers_UC_S147_NODE_938_length_10246_cov_4.042000_12	Deposit	Brothers
17654	Brothers_NWCA_S142_NODE_20_length_105059_cov_8.741985_37	Brothers_NWCA_S142_NODE_20_length_105059_cov_8.741985_37	Deposit	Brothers
17655	Brothers_UC_S147_NODE_938_length_10246_cov_4.042000_14	Brothers_UC_S147_NODE_938_length_10246_cov_4.042000_14	Deposit	Brothers
17655	Brothers_NWCA_S142_NODE_20_length_105059_cov_8.741985_34	Brothers_NWCA_S142_NODE_20_length_105059_cov_8.741985_34	Deposit	Brothers
17656	Brothers_UC_S147_NODE_938_length_10246_cov_4.042000_2	Brothers_UC_S147_NODE_938_length_10246_cov_4.042000_2	Deposit	Brothers
17656	Brothers_NWCA_S142_NODE_20_length_105059_cov_8.741985_47	Brothers_NWCA_S142_NODE_20_length_105059_cov_8.741985_47	Deposit	Brothers
17657	Brothers_UC_S147_NODE_938_length_10246_cov_4.042000_3	Brothers_UC_S147_NODE_938_length_10246_cov_4.042000_3	Deposit	Brothers
17657	Brothers_NWCA_S142_NODE_20_length_105059_cov_8.741985_46	Brothers_NWCA_S142_NODE_20_length_105059_cov_8.741985_46	Deposit	Brothers
17658	Brothers_UC_S147_NODE_938_length_10246_cov_4.042000_4	Brothers_UC_S147_NODE_938_length_10246_cov_4.042000_4	Deposit	Brothers
17658	Brothers_NWCA_S142_NODE_20_length_105059_cov_8.741985_45	Brothers_NWCA_S142_NODE_20_length_105059_cov_8.741985_45	Deposit	Brothers
17659	Brothers_UC_S147_NODE_938_length_10246_cov_4.042000_7	Brothers_UC_S147_NODE_938_length_10246_cov_4.042000_7	Deposit	Brothers
17659	Brothers_NWCA_S142_NODE_20_length_105059_cov_8.741985_42	Brothers_NWCA_S142_NODE_20_length_105059_cov_8.741985_42	Deposit	Brothers
17660	Brothers_UC_S147_NODE_938_length_10246_cov_4.042000_8	Brothers_UC_S147_NODE_938_length_10246_cov_4.042000_8	Deposit	Brothers
17660	Brothers_NWCA_S142_NODE_20_length_105059_cov_8.741985_41	Brothers_NWCA_S142_NODE_20_length_105059_cov_8.741985_41	Deposit	Brothers
17661	Brothers_UC_S147_NODE_938_length_10246_cov_4.042000_9	Brothers_UC_S147_NODE_938_length_10246_cov_4.042000_9	Deposit	Brothers
17661	Brothers_NWCA_S142_NODE_20_length_105059_cov_8.741985_40	Brothers_NWCA_S142_NODE_20_length_105059_cov_8.741985_40	Deposit	Brothers
17662	Brothers_UC_S147_NODE_9513_length_3199_cov_33.040690_1	Brothers_UC_S147_NODE_9513_length_3199_cov_33.040690_1	Deposit	Brothers
17662	Brothers_UC_S010_NODE_14729_length_3746_cov_9.641890_6	Brothers_UC_S010_NODE_14729_length_3746_cov_9.641890_6	Deposit	Brothers
17663	Brothers_UC_S147_NODE_9513_length_3199_cov_33.040690_2	Brothers_UC_S147_NODE_9513_length_3199_cov_33.040690_2	Deposit	Brothers
17663	Brothers_Diffuse_S009_NODE_796_length_6939_cov_2.683940_4	Brothers_Diffuse_S009_NODE_796_length_6939_cov_2.683940_4	Deposit	Brothers
17663	Brothers_UC_S010_NODE_14729_length_3746_cov_9.641890_5	Brothers_UC_S010_NODE_14729_length_3746_cov_9.641890_5	Deposit	Brothers
17664	Brothers_UC_S147_NODE_9513_length_3199_cov_33.040690_3	Brothers_UC_S147_NODE_9513_length_3199_cov_33.040690_3	Deposit	Brothers
17664	Brothers_Diffuse_S009_NODE_796_length_6939_cov_2.683940_5	Brothers_Diffuse_S009_NODE_796_length_6939_cov_2.683940_5	Deposit	Brothers
17664	Brothers_UC_S010_NODE_14729_length_3746_cov_9.641890_4	Brothers_UC_S010_NODE_14729_length_3746_cov_9.641890_4	Deposit	Brothers
17665	Brothers_UC_S147_NODE_9513_length_3199_cov_33.040690_4	Brothers_UC_S147_NODE_9513_length_3199_cov_33.040690_4	Deposit	Brothers
17665	Brothers_Diffuse_S009_NODE_796_length_6939_cov_2.683940_6	Brothers_Diffuse_S009_NODE_796_length_6939_cov_2.683940_6	Deposit	Brothers
17665	Brothers_UC_S010_NODE_14729_length_3746_cov_9.641890_3	Brothers_UC_S010_NODE_14729_length_3746_cov_9.641890_3	Deposit	Brothers
17666	Brothers_UC_S147_NODE_9513_length_3199_cov_33.040690_5	Brothers_UC_S147_NODE_9513_length_3199_cov_33.040690_5	Deposit	Brothers
17666	Brothers_Diffuse_S009_NODE_796_length_6939_cov_2.683940_7	Brothers_Diffuse_S009_NODE_796_length_6939_cov_2.683940_7	Deposit	Brothers
17666	Brothers_UC_S010_NODE_14729_length_3746_cov_9.641890_2	Brothers_UC_S010_NODE_14729_length_3746_cov_9.641890_2	Deposit	Brothers
17667	Brothers_UC_S147_NODE_9576_length_3188_cov_42.290101_1	Brothers_UC_S147_NODE_9576_length_3188_cov_42.290101_1	Deposit	Brothers
17667	Brothers_UC_S010_NODE_31178_length_2486_cov_17.594320_2	Brothers_UC_S010_NODE_31178_length_2486_cov_17.594320_2	Deposit	Brothers
17667	vRhyme_113__ELSC_Mariner_131-447_scaffold_6420_c1_9	ELSC_Mariner_131-447_scaffold_6420_c1_9	Deposit	Lau_Basin
17667	vRhyme_30__ELSC_Bowl_M2_NODE_25606_length_5686_cov_61.341069_8	ELSC_Bowl_M2_NODE_25606_length_5686_cov_61.341069_8	Deposit	Lau_Basin
17667	ELSC_Bowl_M1_NODE_992_length_14684_cov_31.526757_2	ELSC_Bowl_M1_NODE_992_length_14684_cov_31.526757_2	Deposit	Lau_Basin
17668	Brothers_UC_S147_NODE_9583_length_3186_cov_2.547891_4	Brothers_UC_S147_NODE_9583_length_3186_cov_2.547891_4	Deposit	Brothers
17668	vRhyme_80__Brothers_LC_S014_NODE_433_length_19990_cov_5.615214_14	Brothers_LC_S014_NODE_433_length_19990_cov_5.615214_14	Deposit	Brothers
17669	Brothers_UC_S147_NODE_963_length_10080_cov_3.601125_5	Brothers_UC_S147_NODE_963_length_10080_cov_3.601125_5	Deposit	Brothers
17669	ELSC_Tui_Malila_T2_NODE_132776_length_2432_cov_0.843818_2	ELSC_Tui_Malila_T2_NODE_132776_length_2432_cov_0.843818_2	Deposit	Lau_Basin
17670	Brothers_UC_S147_NODE_9858_length_3139_cov_1.649734_2	Brothers_UC_S147_NODE_9858_length_3139_cov_1.649734_2	Deposit	Brothers
17670	Brothers_UC_S011_NODE_2951_length_5243_cov_3.079163_9	Brothers_UC_S011_NODE_2951_length_5243_cov_3.079163_9	Deposit	Brothers
17671	Brothers_UC_S147_NODE_9858_length_3139_cov_1.649734_3	Brothers_UC_S147_NODE_9858_length_3139_cov_1.649734_3	Deposit	Brothers
17671	Brothers_UC_S011_NODE_2951_length_5243_cov_3.079163_8	Brothers_UC_S011_NODE_2951_length_5243_cov_3.079163_8	Deposit	Brothers
17672	Brothers_UC_S147_NODE_9858_length_3139_cov_1.649734_5	Brothers_UC_S147_NODE_9858_length_3139_cov_1.649734_5	Deposit	Brothers
17672	ELSC_Bowl_M2_NODE_1838_length_24434_cov_16.814128_38	ELSC_Bowl_M2_NODE_1838_length_24434_cov_16.814128_38	Deposit	Lau_Basin
17672	Brothers_UC_S011_NODE_2951_length_5243_cov_3.079163_6	Brothers_UC_S011_NODE_2951_length_5243_cov_3.079163_6	Deposit	Brothers
17672	ELSC_Mariner_131-447_scaffold_683_c1_3	ELSC_Mariner_131-447_scaffold_683_c1_3	Deposit	Lau_Basin
17672	ELSC_Mariner_131-447_scaffold_1800_c1_6	ELSC_Mariner_131-447_scaffold_1800_c1_6	Deposit	Lau_Basin
17673	Brothers_UC_S147_NODE_9866_length_3137_cov_4.000997_5	Brothers_UC_S147_NODE_9866_length_3137_cov_4.000997_5	Deposit	Brothers
17673	Brothers_Diffuse_S009_NODE_5675_length_3088_cov_3.112462_6	Brothers_Diffuse_S009_NODE_5675_length_3088_cov_3.112462_6	Deposit	Brothers
17674	Brothers_UC_S147_NODE_9870_length_3136_cov_6.171486_1	Brothers_UC_S147_NODE_9870_length_3136_cov_6.171486_1	Deposit	Brothers
17674	Brothers_UC_S010_NODE_51150_length_1865_cov_0.726122_2	Brothers_UC_S010_NODE_51150_length_1865_cov_0.726122_2	Deposit	Brothers
17675	Brothers_UC_S147_NODE_9870_length_3136_cov_6.171486_8	Brothers_UC_S147_NODE_9870_length_3136_cov_6.171486_8	Deposit	Brothers
17675	Brothers_UC_S147_NODE_14731_length_2512_cov_9.432704_2	Brothers_UC_S147_NODE_14731_length_2512_cov_9.432704_2	Deposit	Brothers
17676	Brothers_UC_S147_NODE_98_length_27373_cov_2.645526_14	Brothers_UC_S147_NODE_98_length_27373_cov_2.645526_14	Deposit	Brothers
17676	vRhyme_11__Brothers_UC_S011_NODE_10339_length_2645_cov_2.999603_4	Brothers_UC_S011_NODE_10339_length_2645_cov_2.999603_4	Deposit	Brothers
17677	Brothers_UC_S147_NODE_9905_length_3131_cov_17.392144_2	Brothers_UC_S147_NODE_9905_length_3131_cov_17.392144_2	Deposit	Brothers
17677	vRhyme_6__ELSC_Mariner_M17_NODE_21831_length_5271_cov_6.334953_3	ELSC_Mariner_M17_NODE_21831_length_5271_cov_6.334953_3	Deposit	Lau_Basin
17678	Cayman_Deep_k95_114912_flag_0_multi_4.4564_len_5726_10	Cayman_Deep_k95_114912_flag_0_multi_4.4564_len_5726_10	Plume	Cayman
17678	Cayman_Shallow_k95_769918_flag_1_multi_5.0000_len_4898_3	Cayman_Shallow_k95_769918_flag_1_multi_5.0000_len_4898_3	Plume	Cayman
17679	Cayman_Deep_k95_114912_flag_0_multi_4.4564_len_5726_11	Cayman_Deep_k95_114912_flag_0_multi_4.4564_len_5726_11	Plume	Cayman
17679	Cayman_Shallow_k95_769918_flag_1_multi_5.0000_len_4898_4	Cayman_Shallow_k95_769918_flag_1_multi_5.0000_len_4898_4	Plume	Cayman
17680	Cayman_Deep_k95_114912_flag_0_multi_4.4564_len_5726_8	Cayman_Deep_k95_114912_flag_0_multi_4.4564_len_5726_8	Plume	Cayman
17680	Cayman_Shallow_k95_769918_flag_1_multi_5.0000_len_4898_1	Cayman_Shallow_k95_769918_flag_1_multi_5.0000_len_4898_1	Plume	Cayman
17681	Cayman_Deep_k95_114912_flag_0_multi_4.4564_len_5726_9	Cayman_Deep_k95_114912_flag_0_multi_4.4564_len_5726_9	Plume	Cayman
17681	Cayman_Shallow_k95_769918_flag_1_multi_5.0000_len_4898_2	Cayman_Shallow_k95_769918_flag_1_multi_5.0000_len_4898_2	Plume	Cayman
17682	Cayman_Deep_k95_144929_flag_1_multi_2.0000_len_1731_3	Cayman_Deep_k95_144929_flag_1_multi_2.0000_len_1731_3	Plume	Cayman
17682	Cayman_Shallow_k95_846885_flag_0_multi_2.9983_len_1273_2	Cayman_Shallow_k95_846885_flag_0_multi_2.9983_len_1273_2	Plume	Cayman
17683	Cayman_Deep_k95_144929_flag_1_multi_2.0000_len_1731_4	Cayman_Deep_k95_144929_flag_1_multi_2.0000_len_1731_4	Plume	Cayman
17683	Cayman_Shallow_k95_846885_flag_0_multi_2.9983_len_1273_3	Cayman_Shallow_k95_846885_flag_0_multi_2.9983_len_1273_3	Plume	Cayman
17684	Cayman_Deep_k95_173242_flag_1_multi_4.0478_len_4259_2	Cayman_Deep_k95_173242_flag_1_multi_4.0478_len_4259_2	Plume	Cayman
17684	vRhyme_64__Lau_Basin_Tahi_Moana_k95_955098_flag_1_multi_3.7907_len_3157_2	Lau_Basin_Tahi_Moana_k95_955098_flag_1_multi_3.7907_len_3157_2	Plume	Lau_Basin
17685	Cayman_Deep_k95_173242_flag_1_multi_4.0478_len_4259_3	Cayman_Deep_k95_173242_flag_1_multi_4.0478_len_4259_3	Plume	Cayman
17685	vRhyme_64__Lau_Basin_Tahi_Moana_k95_955098_flag_1_multi_3.7907_len_3157_3	Lau_Basin_Tahi_Moana_k95_955098_flag_1_multi_3.7907_len_3157_3	Plume	Lau_Basin
17686	Cayman_Deep_k95_176929_flag_1_multi_3.4177_len_1893_2	Cayman_Deep_k95_176929_flag_1_multi_3.4177_len_1893_2	Plume	Cayman
17686	Guaymas_Basin_k95_837485_flag_0_multi_10.5751_len_10049_8	Guaymas_Basin_k95_837485_flag_0_multi_10.5751_len_10049_8	Plume	Guaymas
17686	Guaymas_Basin_k95_473662_flag_0_multi_15.1485_len_2310_2	Guaymas_Basin_k95_473662_flag_0_multi_15.1485_len_2310_2	Plume	Guaymas
17687	Cayman_Deep_k95_176929_flag_1_multi_3.4177_len_1893_3	Cayman_Deep_k95_176929_flag_1_multi_3.4177_len_1893_3	Plume	Cayman
17687	Guaymas_Basin_k95_837485_flag_0_multi_10.5751_len_10049_7	Guaymas_Basin_k95_837485_flag_0_multi_10.5751_len_10049_7	Plume	Guaymas
17687	Guaymas_Basin_k95_473662_flag_0_multi_15.1485_len_2310_3	Guaymas_Basin_k95_473662_flag_0_multi_15.1485_len_2310_3	Plume	Guaymas
17688	Cayman_Deep_k95_178857_flag_1_multi_3.7969_len_4560_3	Cayman_Deep_k95_178857_flag_1_multi_3.7969_len_4560_3	Plume	Cayman
17688	vRhyme_56__Guaymas_Basin_k95_488229_flag_0_multi_11.1600_len_3388_3	Guaymas_Basin_k95_488229_flag_0_multi_11.1600_len_3388_3	Plume	Guaymas
17688	Guaymas_Basin_k95_1016424_flag_1_multi_4.0000_len_2587_4	Guaymas_Basin_k95_1016424_flag_1_multi_4.0000_len_2587_4	Plume	Guaymas
17689	Cayman_Deep_k95_178857_flag_1_multi_3.7969_len_4560_4	Cayman_Deep_k95_178857_flag_1_multi_3.7969_len_4560_4	Plume	Cayman
17689	vRhyme_56__Guaymas_Basin_k95_488229_flag_0_multi_11.1600_len_3388_1	Guaymas_Basin_k95_488229_flag_0_multi_11.1600_len_3388_1	Plume	Guaymas
17690	Cayman_Deep_k95_179306_flag_1_multi_4.0000_len_3302_2	Cayman_Deep_k95_179306_flag_1_multi_4.0000_len_3302_2	Plume	Cayman
17690	Lau_Basin_Tahi_Moana_k95_138562_flag_0_multi_85.3765_len_1686_2	Lau_Basin_Tahi_Moana_k95_138562_flag_0_multi_85.3765_len_1686_2	Plume	Lau_Basin
17691	Cayman_Deep_k95_179306_flag_1_multi_4.0000_len_3302_3	Cayman_Deep_k95_179306_flag_1_multi_4.0000_len_3302_3	Plume	Cayman
17691	Lau_Basin_Tahi_Moana_k95_138562_flag_0_multi_85.3765_len_1686_3	Lau_Basin_Tahi_Moana_k95_138562_flag_0_multi_85.3765_len_1686_3	Plume	Lau_Basin
17692	Cayman_Deep_k95_179306_flag_1_multi_4.0000_len_3302_4	Cayman_Deep_k95_179306_flag_1_multi_4.0000_len_3302_4	Plume	Cayman
17692	Lau_Basin_Tahi_Moana_k95_138562_flag_0_multi_85.3765_len_1686_4	Lau_Basin_Tahi_Moana_k95_138562_flag_0_multi_85.3765_len_1686_4	Plume	Lau_Basin
17693	Cayman_Deep_k95_187665_flag_1_multi_4.6901_len_3383_2	Cayman_Deep_k95_187665_flag_1_multi_4.6901_len_3383_2	Plume	Cayman
17693	Lau_Basin_Abe_k95_1675962_flag_0_multi_42.3512_len_2279_3	Lau_Basin_Abe_k95_1675962_flag_0_multi_42.3512_len_2279_3	Plume	Lau_Basin
17694	Cayman_Deep_k95_192611_flag_0_multi_4.0018_len_7474_4	Cayman_Deep_k95_192611_flag_0_multi_4.0018_len_7474_4	Plume	Cayman
17694	Cayman_Deep_k95_114912_flag_0_multi_4.4564_len_5726_2	Cayman_Deep_k95_114912_flag_0_multi_4.4564_len_5726_2	Plume	Cayman
17694	Cayman_Shallow_k95_548057_flag_1_multi_3.0000_len_2250_2	Cayman_Shallow_k95_548057_flag_1_multi_3.0000_len_2250_2	Plume	Cayman
17695	Cayman_Deep_k95_193259_flag_0_multi_13.6626_len_3145_3	Cayman_Deep_k95_193259_flag_0_multi_13.6626_len_3145_3	Plume	Cayman
17695	Cayman_Shallow_k95_476440_flag_0_multi_7.9822_len_2283_2	Cayman_Shallow_k95_476440_flag_0_multi_7.9822_len_2283_2	Plume	Cayman
17695	vRhyme_132__Lau_Basin_Kilo_Moana_k95_1345843_flag_0_multi_16.9085_len_2980_4	Lau_Basin_Kilo_Moana_k95_1345843_flag_0_multi_16.9085_len_2980_4	Plume	Lau_Basin
17696	Cayman_Deep_k95_193259_flag_0_multi_13.6626_len_3145_4	Cayman_Deep_k95_193259_flag_0_multi_13.6626_len_3145_4	Plume	Cayman
17696	Cayman_Shallow_k95_476440_flag_0_multi_7.9822_len_2283_3	Cayman_Shallow_k95_476440_flag_0_multi_7.9822_len_2283_3	Plume	Cayman
17696	vRhyme_132__Lau_Basin_Kilo_Moana_k95_1345843_flag_0_multi_16.9085_len_2980_3	Lau_Basin_Kilo_Moana_k95_1345843_flag_0_multi_16.9085_len_2980_3	Plume	Lau_Basin
17697	Cayman_Deep_k95_199637_flag_1_multi_2.9868_len_1461_2	Cayman_Deep_k95_199637_flag_1_multi_2.9868_len_1461_2	Plume	Cayman
17697	Cayman_Shallow_k95_941670_flag_1_multi_2.7292_len_1727_2	Cayman_Shallow_k95_941670_flag_1_multi_2.7292_len_1727_2	Plume	Cayman
17698	Cayman_Deep_k95_199637_flag_1_multi_2.9868_len_1461_3	Cayman_Deep_k95_199637_flag_1_multi_2.9868_len_1461_3	Plume	Cayman
17698	Cayman_Shallow_k95_941670_flag_1_multi_2.7292_len_1727_3	Cayman_Shallow_k95_941670_flag_1_multi_2.7292_len_1727_3	Plume	Cayman
17699	Cayman_Deep_k95_199889_flag_0_multi_7.9993_len_102242_fragment_1_105	Cayman_Deep_k95_199889_flag_0_multi_7.9993_len_102242_fragment_1_105	Plume	Cayman
17699	Cayman_Shallow_k95_948389_flag_0_multi_16.0009_len_102242_fragment_1_105	Cayman_Shallow_k95_948389_flag_0_multi_16.0009_len_102242_fragment_1_105	Plume	Cayman
17700	Cayman_Deep_k95_199889_flag_0_multi_7.9993_len_102242_fragment_1_106	Cayman_Deep_k95_199889_flag_0_multi_7.9993_len_102242_fragment_1_106	Plume	Cayman
17700	Cayman_Shallow_k95_948389_flag_0_multi_16.0009_len_102242_fragment_1_106	Cayman_Shallow_k95_948389_flag_0_multi_16.0009_len_102242_fragment_1_106	Plume	Cayman
17701	Cayman_Deep_k95_199889_flag_0_multi_7.9993_len_102242_fragment_1_107	Cayman_Deep_k95_199889_flag_0_multi_7.9993_len_102242_fragment_1_107	Plume	Cayman
17701	Cayman_Shallow_k95_948389_flag_0_multi_16.0009_len_102242_fragment_1_107	Cayman_Shallow_k95_948389_flag_0_multi_16.0009_len_102242_fragment_1_107	Plume	Cayman
17702	Cayman_Deep_k95_199889_flag_0_multi_7.9993_len_102242_fragment_1_108	Cayman_Deep_k95_199889_flag_0_multi_7.9993_len_102242_fragment_1_108	Plume	Cayman
17702	Cayman_Shallow_k95_948389_flag_0_multi_16.0009_len_102242_fragment_1_108	Cayman_Shallow_k95_948389_flag_0_multi_16.0009_len_102242_fragment_1_108	Plume	Cayman
17703	Cayman_Deep_k95_199889_flag_0_multi_7.9993_len_102242_fragment_1_109	Cayman_Deep_k95_199889_flag_0_multi_7.9993_len_102242_fragment_1_109	Plume	Cayman
17703	Cayman_Shallow_k95_948389_flag_0_multi_16.0009_len_102242_fragment_1_109	Cayman_Shallow_k95_948389_flag_0_multi_16.0009_len_102242_fragment_1_109	Plume	Cayman
17704	Cayman_Deep_k95_199889_flag_0_multi_7.9993_len_102242_fragment_1_110	Cayman_Deep_k95_199889_flag_0_multi_7.9993_len_102242_fragment_1_110	Plume	Cayman
17704	Cayman_Shallow_k95_948389_flag_0_multi_16.0009_len_102242_fragment_1_110	Cayman_Shallow_k95_948389_flag_0_multi_16.0009_len_102242_fragment_1_110	Plume	Cayman
17705	Cayman_Deep_k95_199889_flag_0_multi_7.9993_len_102242_fragment_1_111	Cayman_Deep_k95_199889_flag_0_multi_7.9993_len_102242_fragment_1_111	Plume	Cayman
17705	Cayman_Shallow_k95_948389_flag_0_multi_16.0009_len_102242_fragment_1_111	Cayman_Shallow_k95_948389_flag_0_multi_16.0009_len_102242_fragment_1_111	Plume	Cayman
17706	Cayman_Deep_k95_199889_flag_0_multi_7.9993_len_102242_fragment_1_112	Cayman_Deep_k95_199889_flag_0_multi_7.9993_len_102242_fragment_1_112	Plume	Cayman
17706	Cayman_Shallow_k95_948389_flag_0_multi_16.0009_len_102242_fragment_1_112	Cayman_Shallow_k95_948389_flag_0_multi_16.0009_len_102242_fragment_1_112	Plume	Cayman
17707	Cayman_Deep_k95_199889_flag_0_multi_7.9993_len_102242_fragment_1_113	Cayman_Deep_k95_199889_flag_0_multi_7.9993_len_102242_fragment_1_113	Plume	Cayman
17707	Cayman_Shallow_k95_948389_flag_0_multi_16.0009_len_102242_fragment_1_113	Cayman_Shallow_k95_948389_flag_0_multi_16.0009_len_102242_fragment_1_113	Plume	Cayman
17708	Cayman_Deep_k95_199889_flag_0_multi_7.9993_len_102242_fragment_1_114	Cayman_Deep_k95_199889_flag_0_multi_7.9993_len_102242_fragment_1_114	Plume	Cayman
17708	Cayman_Shallow_k95_948389_flag_0_multi_16.0009_len_102242_fragment_1_114	Cayman_Shallow_k95_948389_flag_0_multi_16.0009_len_102242_fragment_1_114	Plume	Cayman
17709	Cayman_Deep_k95_199889_flag_0_multi_7.9993_len_102242_fragment_1_115	Cayman_Deep_k95_199889_flag_0_multi_7.9993_len_102242_fragment_1_115	Plume	Cayman
17709	Cayman_Shallow_k95_948389_flag_0_multi_16.0009_len_102242_fragment_1_115	Cayman_Shallow_k95_948389_flag_0_multi_16.0009_len_102242_fragment_1_115	Plume	Cayman
17710	Cayman_Deep_k95_199889_flag_0_multi_7.9993_len_102242_fragment_1_116	Cayman_Deep_k95_199889_flag_0_multi_7.9993_len_102242_fragment_1_116	Plume	Cayman
17710	Cayman_Shallow_k95_948389_flag_0_multi_16.0009_len_102242_fragment_1_116	Cayman_Shallow_k95_948389_flag_0_multi_16.0009_len_102242_fragment_1_116	Plume	Cayman
17711	Cayman_Deep_k95_199889_flag_0_multi_7.9993_len_102242_fragment_1_117	Cayman_Deep_k95_199889_flag_0_multi_7.9993_len_102242_fragment_1_117	Plume	Cayman
17711	Cayman_Shallow_k95_948389_flag_0_multi_16.0009_len_102242_fragment_1_117	Cayman_Shallow_k95_948389_flag_0_multi_16.0009_len_102242_fragment_1_117	Plume	Cayman
17712	Cayman_Deep_k95_199889_flag_0_multi_7.9993_len_102242_fragment_1_118	Cayman_Deep_k95_199889_flag_0_multi_7.9993_len_102242_fragment_1_118	Plume	Cayman
17712	Cayman_Shallow_k95_948389_flag_0_multi_16.0009_len_102242_fragment_1_118	Cayman_Shallow_k95_948389_flag_0_multi_16.0009_len_102242_fragment_1_118	Plume	Cayman
17713	Cayman_Deep_k95_199889_flag_0_multi_7.9993_len_102242_fragment_1_119	Cayman_Deep_k95_199889_flag_0_multi_7.9993_len_102242_fragment_1_119	Plume	Cayman
17713	Cayman_Shallow_k95_948389_flag_0_multi_16.0009_len_102242_fragment_1_119	Cayman_Shallow_k95_948389_flag_0_multi_16.0009_len_102242_fragment_1_119	Plume	Cayman
17714	Cayman_Deep_k95_199889_flag_0_multi_7.9993_len_102242_fragment_1_16	Cayman_Deep_k95_199889_flag_0_multi_7.9993_len_102242_fragment_1_16	Plume	Cayman
17714	Cayman_Shallow_k95_948389_flag_0_multi_16.0009_len_102242_fragment_1_16	Cayman_Shallow_k95_948389_flag_0_multi_16.0009_len_102242_fragment_1_16	Plume	Cayman
17715	Cayman_Deep_k95_199889_flag_0_multi_7.9993_len_102242_fragment_1_17	Cayman_Deep_k95_199889_flag_0_multi_7.9993_len_102242_fragment_1_17	Plume	Cayman
17715	Cayman_Shallow_k95_948389_flag_0_multi_16.0009_len_102242_fragment_1_17	Cayman_Shallow_k95_948389_flag_0_multi_16.0009_len_102242_fragment_1_17	Plume	Cayman
17716	Cayman_Deep_k95_199889_flag_0_multi_7.9993_len_102242_fragment_1_18	Cayman_Deep_k95_199889_flag_0_multi_7.9993_len_102242_fragment_1_18	Plume	Cayman
17716	Cayman_Shallow_k95_948389_flag_0_multi_16.0009_len_102242_fragment_1_18	Cayman_Shallow_k95_948389_flag_0_multi_16.0009_len_102242_fragment_1_18	Plume	Cayman
17717	Cayman_Deep_k95_199889_flag_0_multi_7.9993_len_102242_fragment_1_19	Cayman_Deep_k95_199889_flag_0_multi_7.9993_len_102242_fragment_1_19	Plume	Cayman
17717	Cayman_Shallow_k95_948389_flag_0_multi_16.0009_len_102242_fragment_1_19	Cayman_Shallow_k95_948389_flag_0_multi_16.0009_len_102242_fragment_1_19	Plume	Cayman
17718	Cayman_Deep_k95_199889_flag_0_multi_7.9993_len_102242_fragment_1_20	Cayman_Deep_k95_199889_flag_0_multi_7.9993_len_102242_fragment_1_20	Plume	Cayman
17718	Cayman_Shallow_k95_948389_flag_0_multi_16.0009_len_102242_fragment_1_20	Cayman_Shallow_k95_948389_flag_0_multi_16.0009_len_102242_fragment_1_20	Plume	Cayman
17719	Cayman_Deep_k95_199889_flag_0_multi_7.9993_len_102242_fragment_1_21	Cayman_Deep_k95_199889_flag_0_multi_7.9993_len_102242_fragment_1_21	Plume	Cayman
17719	Cayman_Shallow_k95_948389_flag_0_multi_16.0009_len_102242_fragment_1_21	Cayman_Shallow_k95_948389_flag_0_multi_16.0009_len_102242_fragment_1_21	Plume	Cayman
17720	Cayman_Deep_k95_199889_flag_0_multi_7.9993_len_102242_fragment_1_22	Cayman_Deep_k95_199889_flag_0_multi_7.9993_len_102242_fragment_1_22	Plume	Cayman
17720	Cayman_Shallow_k95_948389_flag_0_multi_16.0009_len_102242_fragment_1_22	Cayman_Shallow_k95_948389_flag_0_multi_16.0009_len_102242_fragment_1_22	Plume	Cayman
17721	Cayman_Deep_k95_199889_flag_0_multi_7.9993_len_102242_fragment_1_41	Cayman_Deep_k95_199889_flag_0_multi_7.9993_len_102242_fragment_1_41	Plume	Cayman
17721	Cayman_Shallow_k95_948389_flag_0_multi_16.0009_len_102242_fragment_1_41	Cayman_Shallow_k95_948389_flag_0_multi_16.0009_len_102242_fragment_1_41	Plume	Cayman
17722	Cayman_Deep_k95_199889_flag_0_multi_7.9993_len_102242_fragment_1_42	Cayman_Deep_k95_199889_flag_0_multi_7.9993_len_102242_fragment_1_42	Plume	Cayman
17722	Cayman_Shallow_k95_948389_flag_0_multi_16.0009_len_102242_fragment_1_42	Cayman_Shallow_k95_948389_flag_0_multi_16.0009_len_102242_fragment_1_42	Plume	Cayman
17723	Cayman_Deep_k95_199889_flag_0_multi_7.9993_len_102242_fragment_1_43	Cayman_Deep_k95_199889_flag_0_multi_7.9993_len_102242_fragment_1_43	Plume	Cayman
17723	Cayman_Shallow_k95_948389_flag_0_multi_16.0009_len_102242_fragment_1_43	Cayman_Shallow_k95_948389_flag_0_multi_16.0009_len_102242_fragment_1_43	Plume	Cayman
17724	Cayman_Deep_k95_199889_flag_0_multi_7.9993_len_102242_fragment_1_44	Cayman_Deep_k95_199889_flag_0_multi_7.9993_len_102242_fragment_1_44	Plume	Cayman
17724	Cayman_Shallow_k95_948389_flag_0_multi_16.0009_len_102242_fragment_1_44	Cayman_Shallow_k95_948389_flag_0_multi_16.0009_len_102242_fragment_1_44	Plume	Cayman
17725	Cayman_Deep_k95_199889_flag_0_multi_7.9993_len_102242_fragment_1_45	Cayman_Deep_k95_199889_flag_0_multi_7.9993_len_102242_fragment_1_45	Plume	Cayman
17725	Cayman_Shallow_k95_948389_flag_0_multi_16.0009_len_102242_fragment_1_45	Cayman_Shallow_k95_948389_flag_0_multi_16.0009_len_102242_fragment_1_45	Plume	Cayman
17726	Cayman_Deep_k95_199889_flag_0_multi_7.9993_len_102242_fragment_1_46	Cayman_Deep_k95_199889_flag_0_multi_7.9993_len_102242_fragment_1_46	Plume	Cayman
17726	Cayman_Shallow_k95_948389_flag_0_multi_16.0009_len_102242_fragment_1_46	Cayman_Shallow_k95_948389_flag_0_multi_16.0009_len_102242_fragment_1_46	Plume	Cayman
17727	Cayman_Deep_k95_199889_flag_0_multi_7.9993_len_102242_fragment_1_47	Cayman_Deep_k95_199889_flag_0_multi_7.9993_len_102242_fragment_1_47	Plume	Cayman
17727	Cayman_Shallow_k95_948389_flag_0_multi_16.0009_len_102242_fragment_1_47	Cayman_Shallow_k95_948389_flag_0_multi_16.0009_len_102242_fragment_1_47	Plume	Cayman
17728	Cayman_Deep_k95_199889_flag_0_multi_7.9993_len_102242_fragment_1_48	Cayman_Deep_k95_199889_flag_0_multi_7.9993_len_102242_fragment_1_48	Plume	Cayman
17728	Cayman_Shallow_k95_948389_flag_0_multi_16.0009_len_102242_fragment_1_48	Cayman_Shallow_k95_948389_flag_0_multi_16.0009_len_102242_fragment_1_48	Plume	Cayman
17729	Cayman_Deep_k95_199889_flag_0_multi_7.9993_len_102242_fragment_1_49	Cayman_Deep_k95_199889_flag_0_multi_7.9993_len_102242_fragment_1_49	Plume	Cayman
17729	Cayman_Shallow_k95_948389_flag_0_multi_16.0009_len_102242_fragment_1_49	Cayman_Shallow_k95_948389_flag_0_multi_16.0009_len_102242_fragment_1_49	Plume	Cayman
17730	Cayman_Deep_k95_199889_flag_0_multi_7.9993_len_102242_fragment_1_50	Cayman_Deep_k95_199889_flag_0_multi_7.9993_len_102242_fragment_1_50	Plume	Cayman
17730	Cayman_Shallow_k95_948389_flag_0_multi_16.0009_len_102242_fragment_1_50	Cayman_Shallow_k95_948389_flag_0_multi_16.0009_len_102242_fragment_1_50	Plume	Cayman
17731	Cayman_Deep_k95_199889_flag_0_multi_7.9993_len_102242_fragment_1_51	Cayman_Deep_k95_199889_flag_0_multi_7.9993_len_102242_fragment_1_51	Plume	Cayman
17731	Cayman_Shallow_k95_948389_flag_0_multi_16.0009_len_102242_fragment_1_51	Cayman_Shallow_k95_948389_flag_0_multi_16.0009_len_102242_fragment_1_51	Plume	Cayman
17732	Cayman_Deep_k95_199889_flag_0_multi_7.9993_len_102242_fragment_1_52	Cayman_Deep_k95_199889_flag_0_multi_7.9993_len_102242_fragment_1_52	Plume	Cayman
17732	Cayman_Shallow_k95_948389_flag_0_multi_16.0009_len_102242_fragment_1_52	Cayman_Shallow_k95_948389_flag_0_multi_16.0009_len_102242_fragment_1_52	Plume	Cayman
17733	Cayman_Deep_k95_199889_flag_0_multi_7.9993_len_102242_fragment_1_53	Cayman_Deep_k95_199889_flag_0_multi_7.9993_len_102242_fragment_1_53	Plume	Cayman
17733	Cayman_Shallow_k95_948389_flag_0_multi_16.0009_len_102242_fragment_1_53	Cayman_Shallow_k95_948389_flag_0_multi_16.0009_len_102242_fragment_1_53	Plume	Cayman
17734	Cayman_Deep_k95_199889_flag_0_multi_7.9993_len_102242_fragment_1_54	Cayman_Deep_k95_199889_flag_0_multi_7.9993_len_102242_fragment_1_54	Plume	Cayman
17734	Cayman_Shallow_k95_948389_flag_0_multi_16.0009_len_102242_fragment_1_54	Cayman_Shallow_k95_948389_flag_0_multi_16.0009_len_102242_fragment_1_54	Plume	Cayman
17735	Cayman_Deep_k95_199889_flag_0_multi_7.9993_len_102242_fragment_1_73	Cayman_Deep_k95_199889_flag_0_multi_7.9993_len_102242_fragment_1_73	Plume	Cayman
17735	Cayman_Shallow_k95_948389_flag_0_multi_16.0009_len_102242_fragment_1_73	Cayman_Shallow_k95_948389_flag_0_multi_16.0009_len_102242_fragment_1_73	Plume	Cayman
17736	Cayman_Deep_k95_199889_flag_0_multi_7.9993_len_102242_fragment_1_74	Cayman_Deep_k95_199889_flag_0_multi_7.9993_len_102242_fragment_1_74	Plume	Cayman
17736	Cayman_Shallow_k95_948389_flag_0_multi_16.0009_len_102242_fragment_1_74	Cayman_Shallow_k95_948389_flag_0_multi_16.0009_len_102242_fragment_1_74	Plume	Cayman
17737	Cayman_Deep_k95_199889_flag_0_multi_7.9993_len_102242_fragment_1_75	Cayman_Deep_k95_199889_flag_0_multi_7.9993_len_102242_fragment_1_75	Plume	Cayman
17737	Cayman_Shallow_k95_948389_flag_0_multi_16.0009_len_102242_fragment_1_75	Cayman_Shallow_k95_948389_flag_0_multi_16.0009_len_102242_fragment_1_75	Plume	Cayman
17738	Cayman_Deep_k95_199889_flag_0_multi_7.9993_len_102242_fragment_1_76	Cayman_Deep_k95_199889_flag_0_multi_7.9993_len_102242_fragment_1_76	Plume	Cayman
17738	Cayman_Shallow_k95_948389_flag_0_multi_16.0009_len_102242_fragment_1_76	Cayman_Shallow_k95_948389_flag_0_multi_16.0009_len_102242_fragment_1_76	Plume	Cayman
17739	Cayman_Deep_k95_199889_flag_0_multi_7.9993_len_102242_fragment_1_77	Cayman_Deep_k95_199889_flag_0_multi_7.9993_len_102242_fragment_1_77	Plume	Cayman
17739	Cayman_Shallow_k95_948389_flag_0_multi_16.0009_len_102242_fragment_1_77	Cayman_Shallow_k95_948389_flag_0_multi_16.0009_len_102242_fragment_1_77	Plume	Cayman
17740	Cayman_Deep_k95_199889_flag_0_multi_7.9993_len_102242_fragment_1_78	Cayman_Deep_k95_199889_flag_0_multi_7.9993_len_102242_fragment_1_78	Plume	Cayman
17740	Cayman_Shallow_k95_948389_flag_0_multi_16.0009_len_102242_fragment_1_78	Cayman_Shallow_k95_948389_flag_0_multi_16.0009_len_102242_fragment_1_78	Plume	Cayman
17741	Cayman_Deep_k95_199889_flag_0_multi_7.9993_len_102242_fragment_1_79	Cayman_Deep_k95_199889_flag_0_multi_7.9993_len_102242_fragment_1_79	Plume	Cayman
17741	Cayman_Shallow_k95_948389_flag_0_multi_16.0009_len_102242_fragment_1_79	Cayman_Shallow_k95_948389_flag_0_multi_16.0009_len_102242_fragment_1_79	Plume	Cayman
17742	Cayman_Deep_k95_199889_flag_0_multi_7.9993_len_102242_fragment_1_80	Cayman_Deep_k95_199889_flag_0_multi_7.9993_len_102242_fragment_1_80	Plume	Cayman
17742	Cayman_Shallow_k95_948389_flag_0_multi_16.0009_len_102242_fragment_1_80	Cayman_Shallow_k95_948389_flag_0_multi_16.0009_len_102242_fragment_1_80	Plume	Cayman
17743	Cayman_Deep_k95_199889_flag_0_multi_7.9993_len_102242_fragment_1_81	Cayman_Deep_k95_199889_flag_0_multi_7.9993_len_102242_fragment_1_81	Plume	Cayman
17743	Cayman_Shallow_k95_948389_flag_0_multi_16.0009_len_102242_fragment_1_81	Cayman_Shallow_k95_948389_flag_0_multi_16.0009_len_102242_fragment_1_81	Plume	Cayman
17744	Cayman_Deep_k95_199889_flag_0_multi_7.9993_len_102242_fragment_1_82	Cayman_Deep_k95_199889_flag_0_multi_7.9993_len_102242_fragment_1_82	Plume	Cayman
17744	Cayman_Shallow_k95_948389_flag_0_multi_16.0009_len_102242_fragment_1_82	Cayman_Shallow_k95_948389_flag_0_multi_16.0009_len_102242_fragment_1_82	Plume	Cayman
17745	Cayman_Deep_k95_199889_flag_0_multi_7.9993_len_102242_fragment_1_83	Cayman_Deep_k95_199889_flag_0_multi_7.9993_len_102242_fragment_1_83	Plume	Cayman
17745	Cayman_Shallow_k95_948389_flag_0_multi_16.0009_len_102242_fragment_1_83	Cayman_Shallow_k95_948389_flag_0_multi_16.0009_len_102242_fragment_1_83	Plume	Cayman
17746	Cayman_Deep_k95_199889_flag_0_multi_7.9993_len_102242_fragment_1_84	Cayman_Deep_k95_199889_flag_0_multi_7.9993_len_102242_fragment_1_84	Plume	Cayman
17746	Cayman_Shallow_k95_948389_flag_0_multi_16.0009_len_102242_fragment_1_84	Cayman_Shallow_k95_948389_flag_0_multi_16.0009_len_102242_fragment_1_84	Plume	Cayman
17747	Cayman_Deep_k95_199889_flag_0_multi_7.9993_len_102242_fragment_1_85	Cayman_Deep_k95_199889_flag_0_multi_7.9993_len_102242_fragment_1_85	Plume	Cayman
17747	Cayman_Shallow_k95_948389_flag_0_multi_16.0009_len_102242_fragment_1_85	Cayman_Shallow_k95_948389_flag_0_multi_16.0009_len_102242_fragment_1_85	Plume	Cayman
17748	Cayman_Deep_k95_199889_flag_0_multi_7.9993_len_102242_fragment_1_86	Cayman_Deep_k95_199889_flag_0_multi_7.9993_len_102242_fragment_1_86	Plume	Cayman
17748	Cayman_Shallow_k95_948389_flag_0_multi_16.0009_len_102242_fragment_1_86	Cayman_Shallow_k95_948389_flag_0_multi_16.0009_len_102242_fragment_1_86	Plume	Cayman
17749	Cayman_Deep_k95_200977_flag_1_multi_4.0000_len_5505_6	Cayman_Deep_k95_200977_flag_1_multi_4.0000_len_5505_6	Plume	Cayman
17749	Guaymas_Basin_k95_784173_flag_0_multi_7.9878_len_3693_6	Guaymas_Basin_k95_784173_flag_0_multi_7.9878_len_3693_6	Plume	Guaymas
17749	vRhyme_76__Guaymas_Basin_k95_417530_flag_0_multi_16.4104_len_4420_2	Guaymas_Basin_k95_417530_flag_0_multi_16.4104_len_4420_2	Plume	Guaymas
17750	Cayman_Deep_k95_200977_flag_1_multi_4.0000_len_5505_8	Cayman_Deep_k95_200977_flag_1_multi_4.0000_len_5505_8	Plume	Cayman
17750	vRhyme_76__Guaymas_Basin_k95_417530_flag_0_multi_16.4104_len_4420_4	Guaymas_Basin_k95_417530_flag_0_multi_16.4104_len_4420_4	Plume	Guaymas
17751	Cayman_Deep_k95_207613_flag_0_multi_3.9907_len_2994_5	Cayman_Deep_k95_207613_flag_0_multi_3.9907_len_2994_5	Plume	Cayman
17751	Guaymas_Basin_k95_1207155_flag_0_multi_16.1225_len_7140_9	Guaymas_Basin_k95_1207155_flag_0_multi_16.1225_len_7140_9	Plume	Guaymas
17752	Cayman_Deep_k95_213796_flag_0_multi_20.9976_len_177937_fragment_1_2	Cayman_Deep_k95_213796_flag_0_multi_20.9976_len_177937_fragment_1_2	Plume	Cayman
17752	Cayman_Shallow_k95_832175_flag_0_multi_99.0025_len_176728_fragment_1_2	Cayman_Shallow_k95_832175_flag_0_multi_99.0025_len_176728_fragment_1_2	Plume	Cayman
17753	Cayman_Deep_k95_213796_flag_0_multi_20.9976_len_177937_fragment_1_20	Cayman_Deep_k95_213796_flag_0_multi_20.9976_len_177937_fragment_1_20	Plume	Cayman
17753	Cayman_Shallow_k95_832175_flag_0_multi_99.0025_len_176728_fragment_1_20	Cayman_Shallow_k95_832175_flag_0_multi_99.0025_len_176728_fragment_1_20	Plume	Cayman
17754	Cayman_Deep_k95_213796_flag_0_multi_20.9976_len_177937_fragment_1_21	Cayman_Deep_k95_213796_flag_0_multi_20.9976_len_177937_fragment_1_21	Plume	Cayman
17754	Cayman_Shallow_k95_832175_flag_0_multi_99.0025_len_176728_fragment_1_21	Cayman_Shallow_k95_832175_flag_0_multi_99.0025_len_176728_fragment_1_21	Plume	Cayman
17755	Cayman_Deep_k95_213796_flag_0_multi_20.9976_len_177937_fragment_1_22	Cayman_Deep_k95_213796_flag_0_multi_20.9976_len_177937_fragment_1_22	Plume	Cayman
17755	Cayman_Shallow_k95_832175_flag_0_multi_99.0025_len_176728_fragment_1_22	Cayman_Shallow_k95_832175_flag_0_multi_99.0025_len_176728_fragment_1_22	Plume	Cayman
17756	Cayman_Deep_k95_213796_flag_0_multi_20.9976_len_177937_fragment_1_23	Cayman_Deep_k95_213796_flag_0_multi_20.9976_len_177937_fragment_1_23	Plume	Cayman
17756	Cayman_Shallow_k95_832175_flag_0_multi_99.0025_len_176728_fragment_1_23	Cayman_Shallow_k95_832175_flag_0_multi_99.0025_len_176728_fragment_1_23	Plume	Cayman
17757	Cayman_Deep_k95_213796_flag_0_multi_20.9976_len_177937_fragment_1_24	Cayman_Deep_k95_213796_flag_0_multi_20.9976_len_177937_fragment_1_24	Plume	Cayman
17757	Cayman_Shallow_k95_832175_flag_0_multi_99.0025_len_176728_fragment_1_24	Cayman_Shallow_k95_832175_flag_0_multi_99.0025_len_176728_fragment_1_24	Plume	Cayman
17758	Cayman_Deep_k95_213796_flag_0_multi_20.9976_len_177937_fragment_1_25	Cayman_Deep_k95_213796_flag_0_multi_20.9976_len_177937_fragment_1_25	Plume	Cayman
17758	Cayman_Shallow_k95_832175_flag_0_multi_99.0025_len_176728_fragment_1_25	Cayman_Shallow_k95_832175_flag_0_multi_99.0025_len_176728_fragment_1_25	Plume	Cayman
17759	Cayman_Deep_k95_213796_flag_0_multi_20.9976_len_177937_fragment_1_26	Cayman_Deep_k95_213796_flag_0_multi_20.9976_len_177937_fragment_1_26	Plume	Cayman
17759	Cayman_Shallow_k95_832175_flag_0_multi_99.0025_len_176728_fragment_1_26	Cayman_Shallow_k95_832175_flag_0_multi_99.0025_len_176728_fragment_1_26	Plume	Cayman
17760	Cayman_Deep_k95_213796_flag_0_multi_20.9976_len_177937_fragment_1_27	Cayman_Deep_k95_213796_flag_0_multi_20.9976_len_177937_fragment_1_27	Plume	Cayman
17760	Cayman_Shallow_k95_832175_flag_0_multi_99.0025_len_176728_fragment_1_27	Cayman_Shallow_k95_832175_flag_0_multi_99.0025_len_176728_fragment_1_27	Plume	Cayman
17761	Cayman_Deep_k95_213796_flag_0_multi_20.9976_len_177937_fragment_1_28	Cayman_Deep_k95_213796_flag_0_multi_20.9976_len_177937_fragment_1_28	Plume	Cayman
17761	Cayman_Shallow_k95_832175_flag_0_multi_99.0025_len_176728_fragment_1_28	Cayman_Shallow_k95_832175_flag_0_multi_99.0025_len_176728_fragment_1_28	Plume	Cayman
17762	Cayman_Deep_k95_213796_flag_0_multi_20.9976_len_177937_fragment_1_29	Cayman_Deep_k95_213796_flag_0_multi_20.9976_len_177937_fragment_1_29	Plume	Cayman
17762	Cayman_Shallow_k95_832175_flag_0_multi_99.0025_len_176728_fragment_1_29	Cayman_Shallow_k95_832175_flag_0_multi_99.0025_len_176728_fragment_1_29	Plume	Cayman
17763	Cayman_Deep_k95_213796_flag_0_multi_20.9976_len_177937_fragment_1_3	Cayman_Deep_k95_213796_flag_0_multi_20.9976_len_177937_fragment_1_3	Plume	Cayman
17763	Cayman_Shallow_k95_832175_flag_0_multi_99.0025_len_176728_fragment_1_3	Cayman_Shallow_k95_832175_flag_0_multi_99.0025_len_176728_fragment_1_3	Plume	Cayman
17764	Cayman_Deep_k95_213796_flag_0_multi_20.9976_len_177937_fragment_1_30	Cayman_Deep_k95_213796_flag_0_multi_20.9976_len_177937_fragment_1_30	Plume	Cayman
17764	Cayman_Shallow_k95_832175_flag_0_multi_99.0025_len_176728_fragment_1_30	Cayman_Shallow_k95_832175_flag_0_multi_99.0025_len_176728_fragment_1_30	Plume	Cayman
17765	Cayman_Deep_k95_213796_flag_0_multi_20.9976_len_177937_fragment_1_31	Cayman_Deep_k95_213796_flag_0_multi_20.9976_len_177937_fragment_1_31	Plume	Cayman
17765	Cayman_Shallow_k95_832175_flag_0_multi_99.0025_len_176728_fragment_1_31	Cayman_Shallow_k95_832175_flag_0_multi_99.0025_len_176728_fragment_1_31	Plume	Cayman
17766	Cayman_Deep_k95_213796_flag_0_multi_20.9976_len_177937_fragment_1_32	Cayman_Deep_k95_213796_flag_0_multi_20.9976_len_177937_fragment_1_32	Plume	Cayman
17766	Cayman_Shallow_k95_832175_flag_0_multi_99.0025_len_176728_fragment_1_32	Cayman_Shallow_k95_832175_flag_0_multi_99.0025_len_176728_fragment_1_32	Plume	Cayman
17767	Cayman_Deep_k95_213796_flag_0_multi_20.9976_len_177937_fragment_1_34	Cayman_Deep_k95_213796_flag_0_multi_20.9976_len_177937_fragment_1_34	Plume	Cayman
17767	Cayman_Shallow_k95_832175_flag_0_multi_99.0025_len_176728_fragment_1_34	Cayman_Shallow_k95_832175_flag_0_multi_99.0025_len_176728_fragment_1_34	Plume	Cayman
17768	Cayman_Deep_k95_213796_flag_0_multi_20.9976_len_177937_fragment_1_35	Cayman_Deep_k95_213796_flag_0_multi_20.9976_len_177937_fragment_1_35	Plume	Cayman
17768	Cayman_Shallow_k95_832175_flag_0_multi_99.0025_len_176728_fragment_1_35	Cayman_Shallow_k95_832175_flag_0_multi_99.0025_len_176728_fragment_1_35	Plume	Cayman
17769	Cayman_Deep_k95_213796_flag_0_multi_20.9976_len_177937_fragment_1_52	Cayman_Deep_k95_213796_flag_0_multi_20.9976_len_177937_fragment_1_52	Plume	Cayman
17769	Cayman_Shallow_k95_832175_flag_0_multi_99.0025_len_176728_fragment_1_52	Cayman_Shallow_k95_832175_flag_0_multi_99.0025_len_176728_fragment_1_52	Plume	Cayman
17770	Cayman_Deep_k95_213796_flag_0_multi_20.9976_len_177937_fragment_1_53	Cayman_Deep_k95_213796_flag_0_multi_20.9976_len_177937_fragment_1_53	Plume	Cayman
17770	Cayman_Shallow_k95_832175_flag_0_multi_99.0025_len_176728_fragment_1_53	Cayman_Shallow_k95_832175_flag_0_multi_99.0025_len_176728_fragment_1_53	Plume	Cayman
17771	Cayman_Deep_k95_213796_flag_0_multi_20.9976_len_177937_fragment_1_54	Cayman_Deep_k95_213796_flag_0_multi_20.9976_len_177937_fragment_1_54	Plume	Cayman
17771	Cayman_Shallow_k95_832175_flag_0_multi_99.0025_len_176728_fragment_1_54	Cayman_Shallow_k95_832175_flag_0_multi_99.0025_len_176728_fragment_1_54	Plume	Cayman
17772	Cayman_Deep_k95_213796_flag_0_multi_20.9976_len_177937_fragment_1_55	Cayman_Deep_k95_213796_flag_0_multi_20.9976_len_177937_fragment_1_55	Plume	Cayman
17772	Cayman_Shallow_k95_832175_flag_0_multi_99.0025_len_176728_fragment_1_55	Cayman_Shallow_k95_832175_flag_0_multi_99.0025_len_176728_fragment_1_55	Plume	Cayman
17773	Cayman_Deep_k95_213796_flag_0_multi_20.9976_len_177937_fragment_1_56	Cayman_Deep_k95_213796_flag_0_multi_20.9976_len_177937_fragment_1_56	Plume	Cayman
17773	Cayman_Shallow_k95_832175_flag_0_multi_99.0025_len_176728_fragment_1_56	Cayman_Shallow_k95_832175_flag_0_multi_99.0025_len_176728_fragment_1_56	Plume	Cayman
17774	Cayman_Deep_k95_213796_flag_0_multi_20.9976_len_177937_fragment_1_57	Cayman_Deep_k95_213796_flag_0_multi_20.9976_len_177937_fragment_1_57	Plume	Cayman
17774	Cayman_Shallow_k95_832175_flag_0_multi_99.0025_len_176728_fragment_1_57	Cayman_Shallow_k95_832175_flag_0_multi_99.0025_len_176728_fragment_1_57	Plume	Cayman
17775	Cayman_Deep_k95_213796_flag_0_multi_20.9976_len_177937_fragment_1_58	Cayman_Deep_k95_213796_flag_0_multi_20.9976_len_177937_fragment_1_58	Plume	Cayman
17775	Cayman_Shallow_k95_832175_flag_0_multi_99.0025_len_176728_fragment_1_58	Cayman_Shallow_k95_832175_flag_0_multi_99.0025_len_176728_fragment_1_58	Plume	Cayman
17776	Cayman_Deep_k95_213796_flag_0_multi_20.9976_len_177937_fragment_1_59	Cayman_Deep_k95_213796_flag_0_multi_20.9976_len_177937_fragment_1_59	Plume	Cayman
17776	Cayman_Shallow_k95_832175_flag_0_multi_99.0025_len_176728_fragment_1_59	Cayman_Shallow_k95_832175_flag_0_multi_99.0025_len_176728_fragment_1_59	Plume	Cayman
17777	Cayman_Deep_k95_213796_flag_0_multi_20.9976_len_177937_fragment_1_60	Cayman_Deep_k95_213796_flag_0_multi_20.9976_len_177937_fragment_1_60	Plume	Cayman
17777	Cayman_Shallow_k95_832175_flag_0_multi_99.0025_len_176728_fragment_1_60	Cayman_Shallow_k95_832175_flag_0_multi_99.0025_len_176728_fragment_1_60	Plume	Cayman
17778	Cayman_Deep_k95_213796_flag_0_multi_20.9976_len_177937_fragment_1_61	Cayman_Deep_k95_213796_flag_0_multi_20.9976_len_177937_fragment_1_61	Plume	Cayman
17778	Cayman_Shallow_k95_832175_flag_0_multi_99.0025_len_176728_fragment_1_61	Cayman_Shallow_k95_832175_flag_0_multi_99.0025_len_176728_fragment_1_61	Plume	Cayman
17779	Cayman_Deep_k95_213796_flag_0_multi_20.9976_len_177937_fragment_1_62	Cayman_Deep_k95_213796_flag_0_multi_20.9976_len_177937_fragment_1_62	Plume	Cayman
17779	Cayman_Shallow_k95_832175_flag_0_multi_99.0025_len_176728_fragment_1_62	Cayman_Shallow_k95_832175_flag_0_multi_99.0025_len_176728_fragment_1_62	Plume	Cayman
17780	Cayman_Deep_k95_215913_flag_1_multi_2.9581_len_5058_4	Cayman_Deep_k95_215913_flag_1_multi_2.9581_len_5058_4	Plume	Cayman
17780	Axial_Plume_NODE_77071_length_1003_cov_0.567352_3	Axial_Plume_NODE_77071_length_1003_cov_0.567352_3	Plume	Axial
17780	Cayman_Shallow_k95_666735_flag_0_multi_4.0000_len_1590_2	Cayman_Shallow_k95_666735_flag_0_multi_4.0000_len_1590_2	Plume	Cayman
17781	Cayman_Deep_k95_224862_flag_1_multi_7.6358_len_1921_1	Cayman_Deep_k95_224862_flag_1_multi_7.6358_len_1921_1	Plume	Cayman
17781	Cayman_Deep_k95_369520_flag_0_multi_5.5647_len_1703_4	Cayman_Deep_k95_369520_flag_0_multi_5.5647_len_1703_4	Plume	Cayman
17782	Cayman_Deep_k95_234334_flag_1_multi_4.4942_len_9044_2	Cayman_Deep_k95_234334_flag_1_multi_4.4942_len_9044_2	Plume	Cayman
17782	vRhyme_14__Cayman_Shallow_k95_520438_flag_1_multi_3.0000_len_4557_2	Cayman_Shallow_k95_520438_flag_1_multi_3.0000_len_4557_2	Plume	Cayman
17783	Cayman_Deep_k95_234334_flag_1_multi_4.4942_len_9044_3	Cayman_Deep_k95_234334_flag_1_multi_4.4942_len_9044_3	Plume	Cayman
17783	vRhyme_14__Cayman_Shallow_k95_520438_flag_1_multi_3.0000_len_4557_3	Cayman_Shallow_k95_520438_flag_1_multi_3.0000_len_4557_3	Plume	Cayman
17784	Cayman_Deep_k95_234334_flag_1_multi_4.4942_len_9044_4	Cayman_Deep_k95_234334_flag_1_multi_4.4942_len_9044_4	Plume	Cayman
17784	vRhyme_15__Cayman_Shallow_k95_724780_flag_1_multi_3.7450_len_4460_4	Cayman_Shallow_k95_724780_flag_1_multi_3.7450_len_4460_4	Plume	Cayman
17784	vRhyme_14__Cayman_Shallow_k95_520438_flag_1_multi_3.0000_len_4557_4	Cayman_Shallow_k95_520438_flag_1_multi_3.0000_len_4557_4	Plume	Cayman
17784	Cayman_Deep_k95_221698_flag_0_multi_3.7440_len_1396_2	Cayman_Deep_k95_221698_flag_0_multi_3.7440_len_1396_2	Plume	Cayman
17784	Guaymas_Basin_k95_1132866_flag_0_multi_6.8144_len_6329_7	Guaymas_Basin_k95_1132866_flag_0_multi_6.8144_len_6329_7	Plume	Guaymas
17784	Guaymas_Basin_k95_969351_flag_1_multi_3.0000_len_5015_6	Guaymas_Basin_k95_969351_flag_1_multi_3.0000_len_5015_6	Plume	Guaymas
17785	Cayman_Deep_k95_234334_flag_1_multi_4.4942_len_9044_5	Cayman_Deep_k95_234334_flag_1_multi_4.4942_len_9044_5	Plume	Cayman
17785	vRhyme_14__Cayman_Shallow_k95_520438_flag_1_multi_3.0000_len_4557_5	Cayman_Shallow_k95_520438_flag_1_multi_3.0000_len_4557_5	Plume	Cayman
17786	Cayman_Deep_k95_244094_flag_0_multi_25.4682_len_8777_3	Cayman_Deep_k95_244094_flag_0_multi_25.4682_len_8777_3	Plume	Cayman
17786	Cayman_Shallow_k95_996992_flag_0_multi_7.0970_len_8785_3	Cayman_Shallow_k95_996992_flag_0_multi_7.0970_len_8785_3	Plume	Cayman
17787	Cayman_Deep_k95_244094_flag_0_multi_25.4682_len_8777_5	Cayman_Deep_k95_244094_flag_0_multi_25.4682_len_8777_5	Plume	Cayman
17787	Cayman_Shallow_k95_996992_flag_0_multi_7.0970_len_8785_5	Cayman_Shallow_k95_996992_flag_0_multi_7.0970_len_8785_5	Plume	Cayman
17787	Lau_Basin_Mariner_k95_748594_flag_1_multi_4.0000_len_6131_5	Lau_Basin_Mariner_k95_748594_flag_1_multi_4.0000_len_6131_5	Plume	Lau_Basin
17787	Cayman_Deep_k95_198122_flag_0_multi_11.8477_len_10304_2	Cayman_Deep_k95_198122_flag_0_multi_11.8477_len_10304_2	Plume	Cayman
17788	Cayman_Deep_k95_244543_flag_1_multi_6.0000_len_1785_1	Cayman_Deep_k95_244543_flag_1_multi_6.0000_len_1785_1	Plume	Cayman
17788	Cayman_Shallow_k95_764419_flag_1_multi_3.9926_len_4151_1	Cayman_Shallow_k95_764419_flag_1_multi_3.9926_len_4151_1	Plume	Cayman
17789	Cayman_Deep_k95_244543_flag_1_multi_6.0000_len_1785_2	Cayman_Deep_k95_244543_flag_1_multi_6.0000_len_1785_2	Plume	Cayman
17789	Cayman_Shallow_k95_764419_flag_1_multi_3.9926_len_4151_2	Cayman_Shallow_k95_764419_flag_1_multi_3.9926_len_4151_2	Plume	Cayman
17790	Cayman_Deep_k95_244543_flag_1_multi_6.0000_len_1785_3	Cayman_Deep_k95_244543_flag_1_multi_6.0000_len_1785_3	Plume	Cayman
17790	Cayman_Shallow_k95_764419_flag_1_multi_3.9926_len_4151_3	Cayman_Shallow_k95_764419_flag_1_multi_3.9926_len_4151_3	Plume	Cayman
17790	Guaymas_Basin_k95_1060916_flag_1_multi_48.7467_len_3921_6	Guaymas_Basin_k95_1060916_flag_1_multi_48.7467_len_3921_6	Plume	Guaymas
17790	Cayman_Deep_k95_291725_flag_1_multi_3.0000_len_2776_4	Cayman_Deep_k95_291725_flag_1_multi_3.0000_len_2776_4	Plume	Cayman
17791	Cayman_Deep_k95_244910_flag_1_multi_1.9434_len_1209_1	Cayman_Deep_k95_244910_flag_1_multi_1.9434_len_1209_1	Plume	Cayman
17791	Cayman_Deep_k95_245402_flag_0_multi_4.9576_len_1605_1	Cayman_Deep_k95_245402_flag_0_multi_4.9576_len_1605_1	Plume	Cayman
17792	Cayman_Deep_k95_245402_flag_0_multi_4.9576_len_1605_2	Cayman_Deep_k95_245402_flag_0_multi_4.9576_len_1605_2	Plume	Cayman
17792	Cayman_Shallow_k95_464691_flag_1_multi_5.0000_len_1326_2	Cayman_Shallow_k95_464691_flag_1_multi_5.0000_len_1326_2	Plume	Cayman
17792	Axial_Plume_NODE_17259_length_1979_cov_0.356371_2	Axial_Plume_NODE_17259_length_1979_cov_0.356371_2	Plume	Axial
17792	Cayman_Deep_k95_244910_flag_1_multi_1.9434_len_1209_2	Cayman_Deep_k95_244910_flag_1_multi_1.9434_len_1209_2	Plume	Cayman
17793	Cayman_Deep_k95_245402_flag_0_multi_4.9576_len_1605_3	Cayman_Deep_k95_245402_flag_0_multi_4.9576_len_1605_3	Plume	Cayman
17793	Axial_Plume_NODE_17259_length_1979_cov_0.356371_3	Axial_Plume_NODE_17259_length_1979_cov_0.356371_3	Plume	Axial
17793	Cayman_Shallow_k95_692940_flag_1_multi_2.8971_len_1086_2	Cayman_Shallow_k95_692940_flag_1_multi_2.8971_len_1086_2	Plume	Cayman
17793	Cayman_Deep_k95_244910_flag_1_multi_1.9434_len_1209_3	Cayman_Deep_k95_244910_flag_1_multi_1.9434_len_1209_3	Plume	Cayman
17793	Lau_Basin_Kilo_Moana_k95_1245605_flag_1_multi_1.6832_len_1402_3	Lau_Basin_Kilo_Moana_k95_1245605_flag_1_multi_1.6832_len_1402_3	Plume	Lau_Basin
17794	Cayman_Deep_k95_248895_flag_1_multi_3.0000_len_3243_5	Cayman_Deep_k95_248895_flag_1_multi_3.0000_len_3243_5	Plume	Cayman
17794	Guaymas_Basin_k95_384269_flag_1_multi_4.2002_len_1908_3	Guaymas_Basin_k95_384269_flag_1_multi_4.2002_len_1908_3	Plume	Guaymas
17795	Cayman_Deep_k95_249077_flag_1_multi_3.0000_len_1581_4	Cayman_Deep_k95_249077_flag_1_multi_3.0000_len_1581_4	Plume	Cayman
17795	Cayman_Shallow_k95_948174_flag_1_multi_2.0000_len_1670_4	Cayman_Shallow_k95_948174_flag_1_multi_2.0000_len_1670_4	Plume	Cayman
17796	Cayman_Deep_k95_250024_flag_0_multi_7.3152_len_3969_2	Cayman_Deep_k95_250024_flag_0_multi_7.3152_len_3969_2	Plume	Cayman
17796	Lau_Basin_Abe_k95_1750086_flag_0_multi_22.6259_len_3017_3	Lau_Basin_Abe_k95_1750086_flag_0_multi_22.6259_len_3017_3	Plume	Lau_Basin
17797	Cayman_Deep_k95_250024_flag_0_multi_7.3152_len_3969_3	Cayman_Deep_k95_250024_flag_0_multi_7.3152_len_3969_3	Plume	Cayman
17797	Lau_Basin_Abe_k95_1750086_flag_0_multi_22.6259_len_3017_2	Lau_Basin_Abe_k95_1750086_flag_0_multi_22.6259_len_3017_2	Plume	Lau_Basin
17798	Cayman_Deep_k95_260555_flag_1_multi_2.0000_len_1119_3	Cayman_Deep_k95_260555_flag_1_multi_2.0000_len_1119_3	Plume	Cayman
17798	Cayman_Shallow_k95_788470_flag_1_multi_4.0000_len_2798_2	Cayman_Shallow_k95_788470_flag_1_multi_4.0000_len_2798_2	Plume	Cayman
17799	Cayman_Deep_k95_265497_flag_1_multi_3.0000_len_1227_1	Cayman_Deep_k95_265497_flag_1_multi_3.0000_len_1227_1	Plume	Cayman
17799	Cayman_Deep_k95_265497_flag_1_multi_3.0000_len_1227_3	Cayman_Deep_k95_265497_flag_1_multi_3.0000_len_1227_3	Plume	Cayman
17799	Cayman_Shallow_k95_866421_flag_1_multi_3.0000_len_1244_6	Cayman_Shallow_k95_866421_flag_1_multi_3.0000_len_1244_6	Plume	Cayman
17799	Guaymas_Basin_k95_1121307_flag_0_multi_12.9954_len_1850_4	Guaymas_Basin_k95_1121307_flag_0_multi_12.9954_len_1850_4	Plume	Guaymas
17800	Cayman_Deep_k95_269700_flag_1_multi_5.0000_len_1243_2	Cayman_Deep_k95_269700_flag_1_multi_5.0000_len_1243_2	Plume	Cayman
17800	Cayman_Shallow_k95_790809_flag_1_multi_4.0000_len_2540_3	Cayman_Shallow_k95_790809_flag_1_multi_4.0000_len_2540_3	Plume	Cayman
17801	Cayman_Deep_k95_269810_flag_1_multi_5.0000_len_2612_2	Cayman_Deep_k95_269810_flag_1_multi_5.0000_len_2612_2	Plume	Cayman
17801	Guaymas_Basin_k95_1141681_flag_0_multi_4.7065_len_2163_4	Guaymas_Basin_k95_1141681_flag_0_multi_4.7065_len_2163_4	Plume	Guaymas
17801	Lau_Basin_Kilo_Moana_k95_1075319_flag_1_multi_4.9751_len_1540_3	Lau_Basin_Kilo_Moana_k95_1075319_flag_1_multi_4.9751_len_1540_3	Plume	Lau_Basin
17801	Lau_Basin_Kilo_Moana_k95_1422218_flag_0_multi_3.3283_len_2550_6	Lau_Basin_Kilo_Moana_k95_1422218_flag_0_multi_3.3283_len_2550_6	Plume	Lau_Basin
17801	vRhyme_15__Cayman_Deep_k95_345888_flag_0_multi_3.9888_len_10840_3	Cayman_Deep_k95_345888_flag_0_multi_3.9888_len_10840_3	Plume	Cayman
17801	Lau_Basin_Tahi_Moana_k95_998788_flag_1_multi_2.9471_len_2024_3	Lau_Basin_Tahi_Moana_k95_998788_flag_1_multi_2.9471_len_2024_3	Plume	Lau_Basin
17801	Lau_Basin_Abe_k95_1463225_flag_1_multi_5.0000_len_1772_2	Lau_Basin_Abe_k95_1463225_flag_1_multi_5.0000_len_1772_2	Plume	Lau_Basin
17802	Cayman_Deep_k95_270944_flag_1_multi_2.8570_len_1480_2	Cayman_Deep_k95_270944_flag_1_multi_2.8570_len_1480_2	Plume	Cayman
17802	Cayman_Shallow_k95_833546_flag_0_multi_4.0000_len_1297_1	Cayman_Shallow_k95_833546_flag_0_multi_4.0000_len_1297_1	Plume	Cayman
17802	Axial_Plume_NODE_59885_length_1121_cov_0.861167_3	Axial_Plume_NODE_59885_length_1121_cov_0.861167_3	Plume	Axial
17803	Cayman_Deep_k95_270944_flag_1_multi_2.8570_len_1480_4	Cayman_Deep_k95_270944_flag_1_multi_2.8570_len_1480_4	Plume	Cayman
17803	Cayman_Deep_k95_278890_flag_0_multi_2.9735_len_2513_2	Cayman_Deep_k95_278890_flag_0_multi_2.9735_len_2513_2	Plume	Cayman
17803	Cayman_Shallow_k95_833546_flag_0_multi_4.0000_len_1297_3	Cayman_Shallow_k95_833546_flag_0_multi_4.0000_len_1297_3	Plume	Cayman
17804	Cayman_Deep_k95_273903_flag_1_multi_4.0000_len_3522_1	Cayman_Deep_k95_273903_flag_1_multi_4.0000_len_3522_1	Plume	Cayman
17804	Cayman_Shallow_k95_704017_flag_1_multi_3.0000_len_1358_1	Cayman_Shallow_k95_704017_flag_1_multi_3.0000_len_1358_1	Plume	Cayman
17805	Cayman_Deep_k95_278890_flag_0_multi_2.9735_len_2513_1	Cayman_Deep_k95_278890_flag_0_multi_2.9735_len_2513_1	Plume	Cayman
17805	Axial_Plume_NODE_59885_length_1121_cov_0.861167_2	Axial_Plume_NODE_59885_length_1121_cov_0.861167_2	Plume	Axial
17805	Guaymas_Basin_k95_907989_flag_1_multi_5.0000_len_2543_5	Guaymas_Basin_k95_907989_flag_1_multi_5.0000_len_2543_5	Plume	Guaymas
17806	Cayman_Deep_k95_280519_flag_1_multi_3.9902_len_4385_3	Cayman_Deep_k95_280519_flag_1_multi_3.9902_len_4385_3	Plume	Cayman
17806	Lau_Basin_Abe_k95_1009507_flag_1_multi_4.2582_len_3166_3	Lau_Basin_Abe_k95_1009507_flag_1_multi_4.2582_len_3166_3	Plume	Lau_Basin
17807	Cayman_Deep_k95_280519_flag_1_multi_3.9902_len_4385_4	Cayman_Deep_k95_280519_flag_1_multi_3.9902_len_4385_4	Plume	Cayman
17807	Lau_Basin_Abe_k95_1009507_flag_1_multi_4.2582_len_3166_2	Lau_Basin_Abe_k95_1009507_flag_1_multi_4.2582_len_3166_2	Plume	Lau_Basin
17808	Cayman_Deep_k95_280678_flag_1_multi_4.0000_len_7688_fragment_1_15	Cayman_Deep_k95_280678_flag_1_multi_4.0000_len_7688_fragment_1_15	Plume	Cayman
17808	Cayman_Shallow_k95_731606_flag_1_multi_3.0000_len_1236_4	Cayman_Shallow_k95_731606_flag_1_multi_3.0000_len_1236_4	Plume	Cayman
17809	Cayman_Deep_k95_281738_flag_0_multi_4.9756_len_1734_2	Cayman_Deep_k95_281738_flag_0_multi_4.9756_len_1734_2	Plume	Cayman
17809	Cayman_Deep_k95_316265_flag_1_multi_4.0000_len_1500_2	Cayman_Deep_k95_316265_flag_1_multi_4.0000_len_1500_2	Plume	Cayman
17810	Cayman_Deep_k95_291725_flag_1_multi_3.0000_len_2776_3	Cayman_Deep_k95_291725_flag_1_multi_3.0000_len_2776_3	Plume	Cayman
17810	Guaymas_Basin_k95_1060916_flag_1_multi_48.7467_len_3921_3	Guaymas_Basin_k95_1060916_flag_1_multi_48.7467_len_3921_3	Plume	Guaymas
17810	Cayman_Deep_k95_306778_flag_1_multi_3.0000_len_1314_2	Cayman_Deep_k95_306778_flag_1_multi_3.0000_len_1314_2	Plume	Cayman
17811	Cayman_Deep_k95_293858_flag_0_multi_10.0049_len_37804_43	Cayman_Deep_k95_293858_flag_0_multi_10.0049_len_37804_43	Plume	Cayman
17811	Cayman_Shallow_k95_844520_flag_0_multi_53.0394_len_37804_43	Cayman_Shallow_k95_844520_flag_0_multi_53.0394_len_37804_43	Plume	Cayman
17812	Cayman_Deep_k95_293858_flag_0_multi_10.0049_len_37804_45	Cayman_Deep_k95_293858_flag_0_multi_10.0049_len_37804_45	Plume	Cayman
17812	Cayman_Shallow_k95_844520_flag_0_multi_53.0394_len_37804_45	Cayman_Shallow_k95_844520_flag_0_multi_53.0394_len_37804_45	Plume	Cayman
17813	Cayman_Deep_k95_294166_flag_1_multi_3.7792_len_2550_2	Cayman_Deep_k95_294166_flag_1_multi_3.7792_len_2550_2	Plume	Cayman
17813	Axial_Plume_NODE_74737_length_1017_cov_0.406742_2	Axial_Plume_NODE_74737_length_1017_cov_0.406742_2	Plume	Axial
17813	Cayman_Shallow_k95_974374_flag_1_multi_2.0000_len_1621_3	Cayman_Shallow_k95_974374_flag_1_multi_2.0000_len_1621_3	Plume	Cayman
17813	vRhyme_3__Cayman_Deep_k95_373509_flag_1_multi_5.0000_len_4390_4	Cayman_Deep_k95_373509_flag_1_multi_5.0000_len_4390_4	Plume	Cayman
17813	vRhyme_57__Guaymas_Basin_k95_690630_flag_0_multi_10.1953_len_8579_6	Guaymas_Basin_k95_690630_flag_0_multi_10.1953_len_8579_6	Plume	Guaymas
17813	vRhyme_79__Guaymas_Basin_k95_877823_flag_0_multi_17.0044_len_15937_6	Guaymas_Basin_k95_877823_flag_0_multi_17.0044_len_15937_6	Plume	Guaymas
17813	Guaymas_Basin_k95_839059_flag_1_multi_5.0000_len_9940_3	Guaymas_Basin_k95_839059_flag_1_multi_5.0000_len_9940_3	Plume	Guaymas
17813	Guaymas_Basin_k95_425232_flag_0_multi_3.9762_len_1354_2	Guaymas_Basin_k95_425232_flag_0_multi_3.9762_len_1354_2	Plume	Guaymas
17813	Guaymas_Basin_k95_490182_flag_0_multi_4.0000_len_1659_2	Guaymas_Basin_k95_490182_flag_0_multi_4.0000_len_1659_2	Plume	Guaymas
17814	Cayman_Deep_k95_298773_flag_0_multi_8.0000_len_2350_3	Cayman_Deep_k95_298773_flag_0_multi_8.0000_len_2350_3	Plume	Cayman
17814	Axial_Seawater_NODE_18244_length_1531_cov_0.396011_2	Axial_Seawater_NODE_18244_length_1531_cov_0.396011_2	Plume	Axial
17814	Lau_Basin_Mariner_k95_478005_flag_0_multi_22.7168_len_1610_3	Lau_Basin_Mariner_k95_478005_flag_0_multi_22.7168_len_1610_3	Plume	Lau_Basin
17815	Cayman_Deep_k95_301219_flag_0_multi_17.5638_len_3912_3	Cayman_Deep_k95_301219_flag_0_multi_17.5638_len_3912_3	Plume	Cayman
17815	Lau_Basin_Mariner_k95_105104_flag_0_multi_18.2416_len_3112_3	Lau_Basin_Mariner_k95_105104_flag_0_multi_18.2416_len_3112_3	Plume	Lau_Basin
17816	Cayman_Deep_k95_301219_flag_0_multi_17.5638_len_3912_4	Cayman_Deep_k95_301219_flag_0_multi_17.5638_len_3912_4	Plume	Cayman
17816	Lau_Basin_Mariner_k95_105104_flag_0_multi_18.2416_len_3112_2	Lau_Basin_Mariner_k95_105104_flag_0_multi_18.2416_len_3112_2	Plume	Lau_Basin
17817	Cayman_Deep_k95_303145_flag_0_multi_17.9836_len_2164_1	Cayman_Deep_k95_303145_flag_0_multi_17.9836_len_2164_1	Plume	Cayman
17817	Cayman_Shallow_k95_637461_flag_0_multi_31.5839_len_2164_1	Cayman_Shallow_k95_637461_flag_0_multi_31.5839_len_2164_1	Plume	Cayman
17818	Cayman_Deep_k95_303145_flag_0_multi_17.9836_len_2164_2	Cayman_Deep_k95_303145_flag_0_multi_17.9836_len_2164_2	Plume	Cayman
17818	Cayman_Shallow_k95_637461_flag_0_multi_31.5839_len_2164_2	Cayman_Shallow_k95_637461_flag_0_multi_31.5839_len_2164_2	Plume	Cayman
17819	Cayman_Deep_k95_303145_flag_0_multi_17.9836_len_2164_4	Cayman_Deep_k95_303145_flag_0_multi_17.9836_len_2164_4	Plume	Cayman
17819	Cayman_Shallow_k95_637461_flag_0_multi_31.5839_len_2164_4	Cayman_Shallow_k95_637461_flag_0_multi_31.5839_len_2164_4	Plume	Cayman
17820	Cayman_Deep_k95_304822_flag_0_multi_43.0094_len_35134_11	Cayman_Deep_k95_304822_flag_0_multi_43.0094_len_35134_11	Plume	Cayman
17820	Cayman_Shallow_k95_765359_flag_0_multi_94.0273_len_31219_6	Cayman_Shallow_k95_765359_flag_0_multi_94.0273_len_31219_6	Plume	Cayman
17820	Cayman_Deep_k95_335310_flag_0_multi_41.0040_len_31219_6	Cayman_Deep_k95_335310_flag_0_multi_41.0040_len_31219_6	Plume	Cayman
17820	Cayman_Shallow_k95_940703_flag_0_multi_90.0255_len_35134_11	Cayman_Shallow_k95_940703_flag_0_multi_90.0255_len_35134_11	Plume	Cayman
17821	Cayman_Deep_k95_304822_flag_0_multi_43.0094_len_35134_2	Cayman_Deep_k95_304822_flag_0_multi_43.0094_len_35134_2	Plume	Cayman
17821	Cayman_Shallow_k95_940703_flag_0_multi_90.0255_len_35134_2	Cayman_Shallow_k95_940703_flag_0_multi_90.0255_len_35134_2	Plume	Cayman
17821	Lau_Basin_Kilo_Moana_k95_432016_flag_1_multi_7.0000_len_15726_6	Lau_Basin_Kilo_Moana_k95_432016_flag_1_multi_7.0000_len_15726_6	Plume	Lau_Basin
17822	Cayman_Deep_k95_304822_flag_0_multi_43.0094_len_35134_21	Cayman_Deep_k95_304822_flag_0_multi_43.0094_len_35134_21	Plume	Cayman
17822	Cayman_Shallow_k95_940703_flag_0_multi_90.0255_len_35134_21	Cayman_Shallow_k95_940703_flag_0_multi_90.0255_len_35134_21	Plume	Cayman
17823	Cayman_Deep_k95_304822_flag_0_multi_43.0094_len_35134_22	Cayman_Deep_k95_304822_flag_0_multi_43.0094_len_35134_22	Plume	Cayman
17823	Cayman_Shallow_k95_940703_flag_0_multi_90.0255_len_35134_22	Cayman_Shallow_k95_940703_flag_0_multi_90.0255_len_35134_22	Plume	Cayman
17824	Cayman_Deep_k95_304822_flag_0_multi_43.0094_len_35134_23	Cayman_Deep_k95_304822_flag_0_multi_43.0094_len_35134_23	Plume	Cayman
17824	Cayman_Shallow_k95_940703_flag_0_multi_90.0255_len_35134_23	Cayman_Shallow_k95_940703_flag_0_multi_90.0255_len_35134_23	Plume	Cayman
17825	Cayman_Deep_k95_304822_flag_0_multi_43.0094_len_35134_24	Cayman_Deep_k95_304822_flag_0_multi_43.0094_len_35134_24	Plume	Cayman
17825	Cayman_Shallow_k95_940703_flag_0_multi_90.0255_len_35134_24	Cayman_Shallow_k95_940703_flag_0_multi_90.0255_len_35134_24	Plume	Cayman
17826	Cayman_Deep_k95_304822_flag_0_multi_43.0094_len_35134_25	Cayman_Deep_k95_304822_flag_0_multi_43.0094_len_35134_25	Plume	Cayman
17826	Cayman_Shallow_k95_940703_flag_0_multi_90.0255_len_35134_25	Cayman_Shallow_k95_940703_flag_0_multi_90.0255_len_35134_25	Plume	Cayman
17827	Cayman_Deep_k95_304822_flag_0_multi_43.0094_len_35134_26	Cayman_Deep_k95_304822_flag_0_multi_43.0094_len_35134_26	Plume	Cayman
17827	Cayman_Shallow_k95_940703_flag_0_multi_90.0255_len_35134_26	Cayman_Shallow_k95_940703_flag_0_multi_90.0255_len_35134_26	Plume	Cayman
17828	Cayman_Deep_k95_304822_flag_0_multi_43.0094_len_35134_27	Cayman_Deep_k95_304822_flag_0_multi_43.0094_len_35134_27	Plume	Cayman
17828	Cayman_Shallow_k95_940703_flag_0_multi_90.0255_len_35134_27	Cayman_Shallow_k95_940703_flag_0_multi_90.0255_len_35134_27	Plume	Cayman
17829	Cayman_Deep_k95_304822_flag_0_multi_43.0094_len_35134_28	Cayman_Deep_k95_304822_flag_0_multi_43.0094_len_35134_28	Plume	Cayman
17829	Cayman_Shallow_k95_940703_flag_0_multi_90.0255_len_35134_28	Cayman_Shallow_k95_940703_flag_0_multi_90.0255_len_35134_28	Plume	Cayman
17830	Cayman_Deep_k95_304822_flag_0_multi_43.0094_len_35134_29	Cayman_Deep_k95_304822_flag_0_multi_43.0094_len_35134_29	Plume	Cayman
17830	Cayman_Shallow_k95_940703_flag_0_multi_90.0255_len_35134_29	Cayman_Shallow_k95_940703_flag_0_multi_90.0255_len_35134_29	Plume	Cayman
17831	Cayman_Deep_k95_304822_flag_0_multi_43.0094_len_35134_30	Cayman_Deep_k95_304822_flag_0_multi_43.0094_len_35134_30	Plume	Cayman
17831	Cayman_Shallow_k95_940703_flag_0_multi_90.0255_len_35134_30	Cayman_Shallow_k95_940703_flag_0_multi_90.0255_len_35134_30	Plume	Cayman
17832	Cayman_Deep_k95_306010_flag_0_multi_4.9555_len_1443_3	Cayman_Deep_k95_306010_flag_0_multi_4.9555_len_1443_3	Plume	Cayman
17832	Cayman_Shallow_k95_795923_flag_1_multi_3.0000_len_1470_2	Cayman_Shallow_k95_795923_flag_1_multi_3.0000_len_1470_2	Plume	Cayman
17832	Guaymas_Basin_k95_721894_flag_0_multi_16.9866_len_1368_4	Guaymas_Basin_k95_721894_flag_0_multi_16.9866_len_1368_4	Plume	Guaymas
17833	Cayman_Deep_k95_311685_flag_0_multi_77.4816_len_1781_1	Cayman_Deep_k95_311685_flag_0_multi_77.4816_len_1781_1	Plume	Cayman
17833	Cayman_Shallow_k95_652837_flag_0_multi_150.9389_len_1781_1	Cayman_Shallow_k95_652837_flag_0_multi_150.9389_len_1781_1	Plume	Cayman
17834	Cayman_Deep_k95_311685_flag_0_multi_77.4816_len_1781_2	Cayman_Deep_k95_311685_flag_0_multi_77.4816_len_1781_2	Plume	Cayman
17834	Cayman_Shallow_k95_652837_flag_0_multi_150.9389_len_1781_2	Cayman_Shallow_k95_652837_flag_0_multi_150.9389_len_1781_2	Plume	Cayman
17835	Cayman_Deep_k95_311685_flag_0_multi_77.4816_len_1781_4	Cayman_Deep_k95_311685_flag_0_multi_77.4816_len_1781_4	Plume	Cayman
17835	Cayman_Shallow_k95_652837_flag_0_multi_150.9389_len_1781_4	Cayman_Shallow_k95_652837_flag_0_multi_150.9389_len_1781_4	Plume	Cayman
17836	Cayman_Deep_k95_312874_flag_0_multi_39.2425_len_42442_1	Cayman_Deep_k95_312874_flag_0_multi_39.2425_len_42442_1	Plume	Cayman
17836	Cayman_Shallow_k95_692669_flag_0_multi_87.9420_len_42442_1	Cayman_Shallow_k95_692669_flag_0_multi_87.9420_len_42442_1	Plume	Cayman
17837	Cayman_Deep_k95_312874_flag_0_multi_39.2425_len_42442_10	Cayman_Deep_k95_312874_flag_0_multi_39.2425_len_42442_10	Plume	Cayman
17837	Cayman_Shallow_k95_692669_flag_0_multi_87.9420_len_42442_10	Cayman_Shallow_k95_692669_flag_0_multi_87.9420_len_42442_10	Plume	Cayman
17838	Cayman_Deep_k95_312874_flag_0_multi_39.2425_len_42442_11	Cayman_Deep_k95_312874_flag_0_multi_39.2425_len_42442_11	Plume	Cayman
17838	Cayman_Shallow_k95_692669_flag_0_multi_87.9420_len_42442_11	Cayman_Shallow_k95_692669_flag_0_multi_87.9420_len_42442_11	Plume	Cayman
17839	Cayman_Deep_k95_312874_flag_0_multi_39.2425_len_42442_12	Cayman_Deep_k95_312874_flag_0_multi_39.2425_len_42442_12	Plume	Cayman
17839	Cayman_Shallow_k95_692669_flag_0_multi_87.9420_len_42442_12	Cayman_Shallow_k95_692669_flag_0_multi_87.9420_len_42442_12	Plume	Cayman
17840	Cayman_Deep_k95_312874_flag_0_multi_39.2425_len_42442_15	Cayman_Deep_k95_312874_flag_0_multi_39.2425_len_42442_15	Plume	Cayman
17840	Cayman_Shallow_k95_692669_flag_0_multi_87.9420_len_42442_15	Cayman_Shallow_k95_692669_flag_0_multi_87.9420_len_42442_15	Plume	Cayman
17841	Cayman_Deep_k95_312874_flag_0_multi_39.2425_len_42442_2	Cayman_Deep_k95_312874_flag_0_multi_39.2425_len_42442_2	Plume	Cayman
17841	Cayman_Shallow_k95_692669_flag_0_multi_87.9420_len_42442_2	Cayman_Shallow_k95_692669_flag_0_multi_87.9420_len_42442_2	Plume	Cayman
17842	Cayman_Deep_k95_312874_flag_0_multi_39.2425_len_42442_3	Cayman_Deep_k95_312874_flag_0_multi_39.2425_len_42442_3	Plume	Cayman
17842	Cayman_Shallow_k95_692669_flag_0_multi_87.9420_len_42442_3	Cayman_Shallow_k95_692669_flag_0_multi_87.9420_len_42442_3	Plume	Cayman
17843	Cayman_Deep_k95_312874_flag_0_multi_39.2425_len_42442_33	Cayman_Deep_k95_312874_flag_0_multi_39.2425_len_42442_33	Plume	Cayman
17843	Cayman_Shallow_k95_692669_flag_0_multi_87.9420_len_42442_33	Cayman_Shallow_k95_692669_flag_0_multi_87.9420_len_42442_33	Plume	Cayman
17844	Cayman_Deep_k95_312874_flag_0_multi_39.2425_len_42442_34	Cayman_Deep_k95_312874_flag_0_multi_39.2425_len_42442_34	Plume	Cayman
17844	Cayman_Shallow_k95_692669_flag_0_multi_87.9420_len_42442_34	Cayman_Shallow_k95_692669_flag_0_multi_87.9420_len_42442_34	Plume	Cayman
17845	Cayman_Deep_k95_312874_flag_0_multi_39.2425_len_42442_35	Cayman_Deep_k95_312874_flag_0_multi_39.2425_len_42442_35	Plume	Cayman
17845	Cayman_Shallow_k95_692669_flag_0_multi_87.9420_len_42442_35	Cayman_Shallow_k95_692669_flag_0_multi_87.9420_len_42442_35	Plume	Cayman
17846	Cayman_Deep_k95_312874_flag_0_multi_39.2425_len_42442_36	Cayman_Deep_k95_312874_flag_0_multi_39.2425_len_42442_36	Plume	Cayman
17846	Cayman_Shallow_k95_692669_flag_0_multi_87.9420_len_42442_36	Cayman_Shallow_k95_692669_flag_0_multi_87.9420_len_42442_36	Plume	Cayman
17847	Cayman_Deep_k95_312874_flag_0_multi_39.2425_len_42442_37	Cayman_Deep_k95_312874_flag_0_multi_39.2425_len_42442_37	Plume	Cayman
17847	Cayman_Shallow_k95_692669_flag_0_multi_87.9420_len_42442_37	Cayman_Shallow_k95_692669_flag_0_multi_87.9420_len_42442_37	Plume	Cayman
17848	Cayman_Deep_k95_312874_flag_0_multi_39.2425_len_42442_38	Cayman_Deep_k95_312874_flag_0_multi_39.2425_len_42442_38	Plume	Cayman
17848	Cayman_Shallow_k95_692669_flag_0_multi_87.9420_len_42442_38	Cayman_Shallow_k95_692669_flag_0_multi_87.9420_len_42442_38	Plume	Cayman
17849	Cayman_Deep_k95_312874_flag_0_multi_39.2425_len_42442_39	Cayman_Deep_k95_312874_flag_0_multi_39.2425_len_42442_39	Plume	Cayman
17849	Cayman_Shallow_k95_692669_flag_0_multi_87.9420_len_42442_39	Cayman_Shallow_k95_692669_flag_0_multi_87.9420_len_42442_39	Plume	Cayman
17850	Cayman_Deep_k95_312874_flag_0_multi_39.2425_len_42442_4	Cayman_Deep_k95_312874_flag_0_multi_39.2425_len_42442_4	Plume	Cayman
17850	Cayman_Shallow_k95_692669_flag_0_multi_87.9420_len_42442_4	Cayman_Shallow_k95_692669_flag_0_multi_87.9420_len_42442_4	Plume	Cayman
17851	Cayman_Deep_k95_312874_flag_0_multi_39.2425_len_42442_40	Cayman_Deep_k95_312874_flag_0_multi_39.2425_len_42442_40	Plume	Cayman
17851	Cayman_Shallow_k95_692669_flag_0_multi_87.9420_len_42442_40	Cayman_Shallow_k95_692669_flag_0_multi_87.9420_len_42442_40	Plume	Cayman
17852	Cayman_Deep_k95_312874_flag_0_multi_39.2425_len_42442_41	Cayman_Deep_k95_312874_flag_0_multi_39.2425_len_42442_41	Plume	Cayman
17852	Cayman_Shallow_k95_692669_flag_0_multi_87.9420_len_42442_41	Cayman_Shallow_k95_692669_flag_0_multi_87.9420_len_42442_41	Plume	Cayman
17853	Cayman_Deep_k95_312874_flag_0_multi_39.2425_len_42442_42	Cayman_Deep_k95_312874_flag_0_multi_39.2425_len_42442_42	Plume	Cayman
17853	Cayman_Shallow_k95_692669_flag_0_multi_87.9420_len_42442_42	Cayman_Shallow_k95_692669_flag_0_multi_87.9420_len_42442_42	Plume	Cayman
17854	Cayman_Deep_k95_312874_flag_0_multi_39.2425_len_42442_43	Cayman_Deep_k95_312874_flag_0_multi_39.2425_len_42442_43	Plume	Cayman
17854	Cayman_Shallow_k95_692669_flag_0_multi_87.9420_len_42442_43	Cayman_Shallow_k95_692669_flag_0_multi_87.9420_len_42442_43	Plume	Cayman
17855	Cayman_Deep_k95_312874_flag_0_multi_39.2425_len_42442_44	Cayman_Deep_k95_312874_flag_0_multi_39.2425_len_42442_44	Plume	Cayman
17855	Cayman_Shallow_k95_692669_flag_0_multi_87.9420_len_42442_44	Cayman_Shallow_k95_692669_flag_0_multi_87.9420_len_42442_44	Plume	Cayman
17856	Cayman_Deep_k95_312874_flag_0_multi_39.2425_len_42442_5	Cayman_Deep_k95_312874_flag_0_multi_39.2425_len_42442_5	Plume	Cayman
17856	Cayman_Shallow_k95_692669_flag_0_multi_87.9420_len_42442_5	Cayman_Shallow_k95_692669_flag_0_multi_87.9420_len_42442_5	Plume	Cayman
17857	Cayman_Deep_k95_312874_flag_0_multi_39.2425_len_42442_6	Cayman_Deep_k95_312874_flag_0_multi_39.2425_len_42442_6	Plume	Cayman
17857	Cayman_Shallow_k95_692669_flag_0_multi_87.9420_len_42442_6	Cayman_Shallow_k95_692669_flag_0_multi_87.9420_len_42442_6	Plume	Cayman
17858	Cayman_Deep_k95_312874_flag_0_multi_39.2425_len_42442_7	Cayman_Deep_k95_312874_flag_0_multi_39.2425_len_42442_7	Plume	Cayman
17858	Cayman_Shallow_k95_692669_flag_0_multi_87.9420_len_42442_7	Cayman_Shallow_k95_692669_flag_0_multi_87.9420_len_42442_7	Plume	Cayman
17859	Cayman_Deep_k95_312874_flag_0_multi_39.2425_len_42442_8	Cayman_Deep_k95_312874_flag_0_multi_39.2425_len_42442_8	Plume	Cayman
17859	Cayman_Shallow_k95_692669_flag_0_multi_87.9420_len_42442_8	Cayman_Shallow_k95_692669_flag_0_multi_87.9420_len_42442_8	Plume	Cayman
17860	Cayman_Deep_k95_312874_flag_0_multi_39.2425_len_42442_9	Cayman_Deep_k95_312874_flag_0_multi_39.2425_len_42442_9	Plume	Cayman
17860	Cayman_Shallow_k95_692669_flag_0_multi_87.9420_len_42442_9	Cayman_Shallow_k95_692669_flag_0_multi_87.9420_len_42442_9	Plume	Cayman
17861	Cayman_Deep_k95_313037_flag_1_multi_2.0000_len_1200_3	Cayman_Deep_k95_313037_flag_1_multi_2.0000_len_1200_3	Plume	Cayman
17861	vRhyme_165__Guaymas_Basin_k95_741266_flag_0_multi_3.9967_len_5554_4	Guaymas_Basin_k95_741266_flag_0_multi_3.9967_len_5554_4	Plume	Guaymas
17861	Cayman_Deep_k95_273901_flag_1_multi_2.2108_len_2106_4	Cayman_Deep_k95_273901_flag_1_multi_2.2108_len_2106_4	Plume	Cayman
17861	Cayman_Shallow_k95_764419_flag_1_multi_3.9926_len_4151_5	Cayman_Shallow_k95_764419_flag_1_multi_3.9926_len_4151_5	Plume	Cayman
17861	Guaymas_Basin_k95_1081560_flag_0_multi_6.9276_len_4319_4	Guaymas_Basin_k95_1081560_flag_0_multi_6.9276_len_4319_4	Plume	Guaymas
17862	Cayman_Deep_k95_318000_flag_1_multi_1.8148_len_1191_2	Cayman_Deep_k95_318000_flag_1_multi_1.8148_len_1191_2	Plume	Cayman
17862	Lau_Basin_Tahi_Moana_k95_648740_flag_0_multi_2.9914_len_2415_6	Lau_Basin_Tahi_Moana_k95_648740_flag_0_multi_2.9914_len_2415_6	Plume	Lau_Basin
17862	Lau_Basin_Mariner_k95_789726_flag_1_multi_3.0000_len_1165_2	Lau_Basin_Mariner_k95_789726_flag_1_multi_3.0000_len_1165_2	Plume	Lau_Basin
17863	Cayman_Deep_k95_318000_flag_1_multi_1.8148_len_1191_3	Cayman_Deep_k95_318000_flag_1_multi_1.8148_len_1191_3	Plume	Cayman
17863	Lau_Basin_Mariner_k95_789726_flag_1_multi_3.0000_len_1165_3	Lau_Basin_Mariner_k95_789726_flag_1_multi_3.0000_len_1165_3	Plume	Lau_Basin
17864	Cayman_Deep_k95_319373_flag_1_multi_2.9835_len_1306_3	Cayman_Deep_k95_319373_flag_1_multi_2.9835_len_1306_3	Plume	Cayman
17864	Lau_Basin_Tahi_Moana_k95_413135_flag_1_multi_3.0000_len_1261_3	Lau_Basin_Tahi_Moana_k95_413135_flag_1_multi_3.0000_len_1261_3	Plume	Lau_Basin
17865	Cayman_Deep_k95_321600_flag_1_multi_2.0000_len_1133_2	Cayman_Deep_k95_321600_flag_1_multi_2.0000_len_1133_2	Plume	Cayman
17865	Cayman_Deep_k95_329609_flag_1_multi_3.0000_len_1682_6	Cayman_Deep_k95_329609_flag_1_multi_3.0000_len_1682_6	Plume	Cayman
17866	Cayman_Deep_k95_321600_flag_1_multi_2.0000_len_1133_3	Cayman_Deep_k95_321600_flag_1_multi_2.0000_len_1133_3	Plume	Cayman
17866	Cayman_Shallow_k95_792624_flag_1_multi_3.0000_len_2622_3	Cayman_Shallow_k95_792624_flag_1_multi_3.0000_len_2622_3	Plume	Cayman
17867	Cayman_Deep_k95_321600_flag_1_multi_2.0000_len_1133_5	Cayman_Deep_k95_321600_flag_1_multi_2.0000_len_1133_5	Plume	Cayman
17867	Cayman_Deep_k95_329609_flag_1_multi_3.0000_len_1682_3	Cayman_Deep_k95_329609_flag_1_multi_3.0000_len_1682_3	Plume	Cayman
17867	Cayman_Shallow_k95_792624_flag_1_multi_3.0000_len_2622_1	Cayman_Shallow_k95_792624_flag_1_multi_3.0000_len_2622_1	Plume	Cayman
17868	Cayman_Deep_k95_322237_flag_1_multi_2.0000_len_1810_4	Cayman_Deep_k95_322237_flag_1_multi_2.0000_len_1810_4	Plume	Cayman
17868	Guaymas_Basin_k95_683717_flag_1_multi_2.0000_len_1879_3	Guaymas_Basin_k95_683717_flag_1_multi_2.0000_len_1879_3	Plume	Guaymas
17868	Cayman_Deep_k95_385267_flag_1_multi_2.5550_len_2830_3	Cayman_Deep_k95_385267_flag_1_multi_2.5550_len_2830_3	Plume	Cayman
17868	Cayman_Shallow_k95_550095_flag_1_multi_1.9036_len_2335_2	Cayman_Shallow_k95_550095_flag_1_multi_1.9036_len_2335_2	Plume	Cayman
17869	Cayman_Deep_k95_322906_flag_1_multi_2.0000_len_1390_2	Cayman_Deep_k95_322906_flag_1_multi_2.0000_len_1390_2	Plume	Cayman
17869	Cayman_Shallow_k95_575575_flag_1_multi_3.0000_len_2366_5	Cayman_Shallow_k95_575575_flag_1_multi_3.0000_len_2366_5	Plume	Cayman
17870	Cayman_Deep_k95_322906_flag_1_multi_2.0000_len_1390_3	Cayman_Deep_k95_322906_flag_1_multi_2.0000_len_1390_3	Plume	Cayman
17870	Cayman_Shallow_k95_575575_flag_1_multi_3.0000_len_2366_6	Cayman_Shallow_k95_575575_flag_1_multi_3.0000_len_2366_6	Plume	Cayman
17871	Cayman_Deep_k95_327281_flag_1_multi_3.0000_len_1627_4	Cayman_Deep_k95_327281_flag_1_multi_3.0000_len_1627_4	Plume	Cayman
17871	Guaymas_Basin_k95_712587_flag_0_multi_15.8093_len_1233_3	Guaymas_Basin_k95_712587_flag_0_multi_15.8093_len_1233_3	Plume	Guaymas
17872	Cayman_Deep_k95_334512_flag_1_multi_2.7863_len_4437_2	Cayman_Deep_k95_334512_flag_1_multi_2.7863_len_4437_2	Plume	Cayman
17872	Lau_Basin_Kilo_Moana_k95_616802_flag_1_multi_2.3943_len_1386_3	Lau_Basin_Kilo_Moana_k95_616802_flag_1_multi_2.3943_len_1386_3	Plume	Lau_Basin
17873	Cayman_Deep_k95_335261_flag_1_multi_5.0000_len_2009_3	Cayman_Deep_k95_335261_flag_1_multi_5.0000_len_2009_3	Plume	Cayman
17873	ELSC_Bowl_M2_NODE_56916_length_3499_cov_2.363582_5	ELSC_Bowl_M2_NODE_56916_length_3499_cov_2.363582_5	Deposit	Lau_Basin
17873	Brothers_NWCB_S140_NODE_10662_length_6142_cov_19.698254_6	Brothers_NWCB_S140_NODE_10662_length_6142_cov_19.698254_6	Deposit	Brothers
17873	ELSC_Abe_A3_NODE_161544_length_2032_cov_1.294488_3	ELSC_Abe_A3_NODE_161544_length_2032_cov_1.294488_3	Deposit	Lau_Basin
17873	ELSC_Abe_A3_NODE_76855_length_2989_cov_11.665968_3	ELSC_Abe_A3_NODE_76855_length_2989_cov_11.665968_3	Deposit	Lau_Basin
17873	ELSC_Bowl_M2_NODE_253252_length_1351_cov_4.688725_4	ELSC_Bowl_M2_NODE_253252_length_1351_cov_4.688725_4	Deposit	Lau_Basin
17873	Brothers_NWCB_S141_NODE_88517_length_1688_cov_0.917361_3	Brothers_NWCB_S141_NODE_88517_length_1688_cov_0.917361_3	Deposit	Brothers
17874	Cayman_Deep_k95_335310_flag_0_multi_41.0040_len_31219_10	Cayman_Deep_k95_335310_flag_0_multi_41.0040_len_31219_10	Plume	Cayman
17874	Cayman_Shallow_k95_765359_flag_0_multi_94.0273_len_31219_10	Cayman_Shallow_k95_765359_flag_0_multi_94.0273_len_31219_10	Plume	Cayman
17875	Cayman_Deep_k95_335310_flag_0_multi_41.0040_len_31219_11	Cayman_Deep_k95_335310_flag_0_multi_41.0040_len_31219_11	Plume	Cayman
17875	Cayman_Shallow_k95_765359_flag_0_multi_94.0273_len_31219_11	Cayman_Shallow_k95_765359_flag_0_multi_94.0273_len_31219_11	Plume	Cayman
17876	Cayman_Deep_k95_335310_flag_0_multi_41.0040_len_31219_12	Cayman_Deep_k95_335310_flag_0_multi_41.0040_len_31219_12	Plume	Cayman
17876	Cayman_Shallow_k95_765359_flag_0_multi_94.0273_len_31219_12	Cayman_Shallow_k95_765359_flag_0_multi_94.0273_len_31219_12	Plume	Cayman
17876	Cayman_Shallow_k95_940703_flag_0_multi_90.0255_len_35134_17	Cayman_Shallow_k95_940703_flag_0_multi_90.0255_len_35134_17	Plume	Cayman
17876	Cayman_Deep_k95_304822_flag_0_multi_43.0094_len_35134_17	Cayman_Deep_k95_304822_flag_0_multi_43.0094_len_35134_17	Plume	Cayman
17877	Cayman_Deep_k95_335310_flag_0_multi_41.0040_len_31219_13	Cayman_Deep_k95_335310_flag_0_multi_41.0040_len_31219_13	Plume	Cayman
17877	Cayman_Shallow_k95_765359_flag_0_multi_94.0273_len_31219_13	Cayman_Shallow_k95_765359_flag_0_multi_94.0273_len_31219_13	Plume	Cayman
17877	Lau_Basin_Kilo_Moana_k95_432016_flag_1_multi_7.0000_len_15726_25	Lau_Basin_Kilo_Moana_k95_432016_flag_1_multi_7.0000_len_15726_25	Plume	Lau_Basin
17878	Cayman_Deep_k95_335310_flag_0_multi_41.0040_len_31219_14	Cayman_Deep_k95_335310_flag_0_multi_41.0040_len_31219_14	Plume	Cayman
17878	Cayman_Shallow_k95_765359_flag_0_multi_94.0273_len_31219_14	Cayman_Shallow_k95_765359_flag_0_multi_94.0273_len_31219_14	Plume	Cayman
17879	Cayman_Deep_k95_335310_flag_0_multi_41.0040_len_31219_15	Cayman_Deep_k95_335310_flag_0_multi_41.0040_len_31219_15	Plume	Cayman
17879	Cayman_Shallow_k95_765359_flag_0_multi_94.0273_len_31219_15	Cayman_Shallow_k95_765359_flag_0_multi_94.0273_len_31219_15	Plume	Cayman
17880	Cayman_Deep_k95_335310_flag_0_multi_41.0040_len_31219_16	Cayman_Deep_k95_335310_flag_0_multi_41.0040_len_31219_16	Plume	Cayman
17880	Cayman_Shallow_k95_765359_flag_0_multi_94.0273_len_31219_16	Cayman_Shallow_k95_765359_flag_0_multi_94.0273_len_31219_16	Plume	Cayman
17881	Cayman_Deep_k95_335310_flag_0_multi_41.0040_len_31219_37	Cayman_Deep_k95_335310_flag_0_multi_41.0040_len_31219_37	Plume	Cayman
17881	Cayman_Shallow_k95_765359_flag_0_multi_94.0273_len_31219_37	Cayman_Shallow_k95_765359_flag_0_multi_94.0273_len_31219_37	Plume	Cayman
17882	Cayman_Deep_k95_335310_flag_0_multi_41.0040_len_31219_5	Cayman_Deep_k95_335310_flag_0_multi_41.0040_len_31219_5	Plume	Cayman
17882	Cayman_Shallow_k95_765359_flag_0_multi_94.0273_len_31219_5	Cayman_Shallow_k95_765359_flag_0_multi_94.0273_len_31219_5	Plume	Cayman
17883	Cayman_Deep_k95_335310_flag_0_multi_41.0040_len_31219_7	Cayman_Deep_k95_335310_flag_0_multi_41.0040_len_31219_7	Plume	Cayman
17883	Cayman_Shallow_k95_765359_flag_0_multi_94.0273_len_31219_7	Cayman_Shallow_k95_765359_flag_0_multi_94.0273_len_31219_7	Plume	Cayman
17884	Cayman_Deep_k95_335310_flag_0_multi_41.0040_len_31219_8	Cayman_Deep_k95_335310_flag_0_multi_41.0040_len_31219_8	Plume	Cayman
17884	Cayman_Shallow_k95_765359_flag_0_multi_94.0273_len_31219_8	Cayman_Shallow_k95_765359_flag_0_multi_94.0273_len_31219_8	Plume	Cayman
17885	Cayman_Deep_k95_335668_flag_0_multi_3.0000_len_2335_4	Cayman_Deep_k95_335668_flag_0_multi_3.0000_len_2335_4	Plume	Cayman
17885	vRhyme_141__Lau_Basin_Tahi_Moana_k95_478304_flag_0_multi_33.6464_len_4210_2	Lau_Basin_Tahi_Moana_k95_478304_flag_0_multi_33.6464_len_4210_2	Plume	Lau_Basin
17886	Cayman_Deep_k95_336230_flag_1_multi_2.4258_len_1382_3	Cayman_Deep_k95_336230_flag_1_multi_2.4258_len_1382_3	Plume	Cayman
17886	Guaymas_Basin_k95_900963_flag_1_multi_3.7886_len_1817_4	Guaymas_Basin_k95_900963_flag_1_multi_3.7886_len_1817_4	Plume	Guaymas
17886	vRhyme_103__Guaymas_Basin_k95_485585_flag_1_multi_7.8932_len_2126_5	Guaymas_Basin_k95_485585_flag_1_multi_7.8932_len_2126_5	Plume	Guaymas
17886	Cayman_Shallow_k95_501204_flag_0_multi_5.0732_len_1160_3	Cayman_Shallow_k95_501204_flag_0_multi_5.0732_len_1160_3	Plume	Cayman
17887	Cayman_Deep_k95_337977_flag_1_multi_2.0000_len_1336_6	Cayman_Deep_k95_337977_flag_1_multi_2.0000_len_1336_6	Plume	Cayman
17887	Cayman_Shallow_k95_921704_flag_1_multi_4.0000_len_3400_10	Cayman_Shallow_k95_921704_flag_1_multi_4.0000_len_3400_10	Plume	Cayman
17888	Cayman_Deep_k95_338269_flag_1_multi_1.7256_len_1272_3	Cayman_Deep_k95_338269_flag_1_multi_1.7256_len_1272_3	Plume	Cayman
17888	Guaymas_Basin_k95_602697_flag_1_multi_3.0000_len_1021_3	Guaymas_Basin_k95_602697_flag_1_multi_3.0000_len_1021_3	Plume	Guaymas
17889	Cayman_Deep_k95_338269_flag_1_multi_1.7256_len_1272_4	Cayman_Deep_k95_338269_flag_1_multi_1.7256_len_1272_4	Plume	Cayman
17889	Guaymas_Basin_k95_826782_flag_0_multi_9.8940_len_5134_4	Guaymas_Basin_k95_826782_flag_0_multi_9.8940_len_5134_4	Plume	Guaymas
17889	Guaymas_Basin_k95_994443_flag_1_multi_3.9526_len_6554_11	Guaymas_Basin_k95_994443_flag_1_multi_3.9526_len_6554_11	Plume	Guaymas
17889	vRhyme_127__Guaymas_Basin_k95_1109359_flag_0_multi_6.0000_len_2523_4	Guaymas_Basin_k95_1109359_flag_0_multi_6.0000_len_2523_4	Plume	Guaymas
17890	Cayman_Deep_k95_339969_flag_1_multi_2.0000_len_1446_1	Cayman_Deep_k95_339969_flag_1_multi_2.0000_len_1446_1	Plume	Cayman
17890	vRhyme_146__Guaymas_Basin_k95_1068748_flag_1_multi_4.0000_len_2944_7	Guaymas_Basin_k95_1068748_flag_1_multi_4.0000_len_2944_7	Plume	Guaymas
17891	Cayman_Deep_k95_341325_flag_1_multi_2.0000_len_1299_2	Cayman_Deep_k95_341325_flag_1_multi_2.0000_len_1299_2	Plume	Cayman
17891	Lau_Basin_Mariner_k95_210671_flag_1_multi_2.0000_len_1172_3	Lau_Basin_Mariner_k95_210671_flag_1_multi_2.0000_len_1172_3	Plume	Lau_Basin
17891	Lau_Basin_Tahi_Moana_k95_648740_flag_0_multi_2.9914_len_2415_4	Lau_Basin_Tahi_Moana_k95_648740_flag_0_multi_2.9914_len_2415_4	Plume	Lau_Basin
17891	Guaymas_Basin_k95_444680_flag_0_multi_6.0000_len_1284_3	Guaymas_Basin_k95_444680_flag_0_multi_6.0000_len_1284_3	Plume	Guaymas
17892	Cayman_Deep_k95_341325_flag_1_multi_2.0000_len_1299_4	Cayman_Deep_k95_341325_flag_1_multi_2.0000_len_1299_4	Plume	Cayman
17892	Lau_Basin_Tahi_Moana_k95_648740_flag_0_multi_2.9914_len_2415_2	Lau_Basin_Tahi_Moana_k95_648740_flag_0_multi_2.9914_len_2415_2	Plume	Lau_Basin
17893	Cayman_Deep_k95_345647_flag_1_multi_5.0000_len_2833_2	Cayman_Deep_k95_345647_flag_1_multi_5.0000_len_2833_2	Plume	Cayman
17893	vRhyme_13__Cayman_Shallow_k95_945651_flag_1_multi_2.9667_len_2857_3	Cayman_Shallow_k95_945651_flag_1_multi_2.9667_len_2857_3	Plume	Cayman
17894	Cayman_Deep_k95_345647_flag_1_multi_5.0000_len_2833_3	Cayman_Deep_k95_345647_flag_1_multi_5.0000_len_2833_3	Plume	Cayman
17894	vRhyme_13__Cayman_Shallow_k95_945651_flag_1_multi_2.9667_len_2857_4	Cayman_Shallow_k95_945651_flag_1_multi_2.9667_len_2857_4	Plume	Cayman
17895	Cayman_Deep_k95_345647_flag_1_multi_5.0000_len_2833_4	Cayman_Deep_k95_345647_flag_1_multi_5.0000_len_2833_4	Plume	Cayman
17895	vRhyme_13__Cayman_Shallow_k95_945651_flag_1_multi_2.9667_len_2857_5	Cayman_Shallow_k95_945651_flag_1_multi_2.9667_len_2857_5	Plume	Cayman
17896	Cayman_Deep_k95_345647_flag_1_multi_5.0000_len_2833_5	Cayman_Deep_k95_345647_flag_1_multi_5.0000_len_2833_5	Plume	Cayman
17896	vRhyme_13__Cayman_Shallow_k95_945651_flag_1_multi_2.9667_len_2857_6	Cayman_Shallow_k95_945651_flag_1_multi_2.9667_len_2857_6	Plume	Cayman
17897	Cayman_Deep_k95_353514_flag_1_multi_2.0000_len_2377_2	Cayman_Deep_k95_353514_flag_1_multi_2.0000_len_2377_2	Plume	Cayman
17897	Lau_Basin_Kilo_Moana_k95_637842_flag_1_multi_2.0000_len_1168_2	Lau_Basin_Kilo_Moana_k95_637842_flag_1_multi_2.0000_len_1168_2	Plume	Lau_Basin
17897	Axial_Plume_NODE_25983_length_1638_cov_0.558570_2	Axial_Plume_NODE_25983_length_1638_cov_0.558570_2	Plume	Axial
17898	Cayman_Deep_k95_353514_flag_1_multi_2.0000_len_2377_4	Cayman_Deep_k95_353514_flag_1_multi_2.0000_len_2377_4	Plume	Cayman
17898	vRhyme_77__Lau_Basin_Tahi_Moana_k95_653878_flag_1_multi_5.0000_len_3435_4	Lau_Basin_Tahi_Moana_k95_653878_flag_1_multi_5.0000_len_3435_4	Plume	Lau_Basin
17898	Lau_Basin_Abe_k95_449616_flag_1_multi_1.9049_len_1167_2	Lau_Basin_Abe_k95_449616_flag_1_multi_1.9049_len_1167_2	Plume	Lau_Basin
17898	Lau_Basin_Kilo_Moana_k95_637842_flag_1_multi_2.0000_len_1168_4	Lau_Basin_Kilo_Moana_k95_637842_flag_1_multi_2.0000_len_1168_4	Plume	Lau_Basin
17898	Axial_Plume_NODE_25983_length_1638_cov_0.558570_4	Axial_Plume_NODE_25983_length_1638_cov_0.558570_4	Plume	Axial
17898	Cayman_Shallow_k95_834866_flag_1_multi_2.7884_len_3582_2	Cayman_Shallow_k95_834866_flag_1_multi_2.7884_len_3582_2	Plume	Cayman
17899	Cayman_Deep_k95_355451_flag_0_multi_14.0654_len_14371_10	Cayman_Deep_k95_355451_flag_0_multi_14.0654_len_14371_10	Plume	Cayman
17899	Cayman_Shallow_k95_510317_flag_0_multi_14.0024_len_10731_8	Cayman_Shallow_k95_510317_flag_0_multi_14.0024_len_10731_8	Plume	Cayman
17900	Cayman_Deep_k95_355451_flag_0_multi_14.0654_len_14371_11	Cayman_Deep_k95_355451_flag_0_multi_14.0654_len_14371_11	Plume	Cayman
17900	Cayman_Shallow_k95_510317_flag_0_multi_14.0024_len_10731_7	Cayman_Shallow_k95_510317_flag_0_multi_14.0024_len_10731_7	Plume	Cayman
17900	Guaymas_Basin_k95_761529_flag_1_multi_4.0000_len_5208_5	Guaymas_Basin_k95_761529_flag_1_multi_4.0000_len_5208_5	Plume	Guaymas
17901	Cayman_Deep_k95_355451_flag_0_multi_14.0654_len_14371_13	Cayman_Deep_k95_355451_flag_0_multi_14.0654_len_14371_13	Plume	Cayman
17901	Cayman_Shallow_k95_510317_flag_0_multi_14.0024_len_10731_5	Cayman_Shallow_k95_510317_flag_0_multi_14.0024_len_10731_5	Plume	Cayman
17902	Cayman_Deep_k95_355451_flag_0_multi_14.0654_len_14371_16	Cayman_Deep_k95_355451_flag_0_multi_14.0654_len_14371_16	Plume	Cayman
17902	Cayman_Shallow_k95_510317_flag_0_multi_14.0024_len_10731_2	Cayman_Shallow_k95_510317_flag_0_multi_14.0024_len_10731_2	Plume	Cayman
17903	Cayman_Deep_k95_355451_flag_0_multi_14.0654_len_14371_17	Cayman_Deep_k95_355451_flag_0_multi_14.0654_len_14371_17	Plume	Cayman
17903	Cayman_Shallow_k95_510317_flag_0_multi_14.0024_len_10731_1	Cayman_Shallow_k95_510317_flag_0_multi_14.0024_len_10731_1	Plume	Cayman
17904	Cayman_Deep_k95_355451_flag_0_multi_14.0654_len_14371_7	Cayman_Deep_k95_355451_flag_0_multi_14.0654_len_14371_7	Plume	Cayman
17904	Cayman_Shallow_k95_510317_flag_0_multi_14.0024_len_10731_11	Cayman_Shallow_k95_510317_flag_0_multi_14.0024_len_10731_11	Plume	Cayman
17905	Cayman_Deep_k95_355451_flag_0_multi_14.0654_len_14371_8	Cayman_Deep_k95_355451_flag_0_multi_14.0654_len_14371_8	Plume	Cayman
17905	Cayman_Shallow_k95_510317_flag_0_multi_14.0024_len_10731_10	Cayman_Shallow_k95_510317_flag_0_multi_14.0024_len_10731_10	Plume	Cayman
17906	Cayman_Deep_k95_361650_flag_1_multi_3.0000_len_2091_3	Cayman_Deep_k95_361650_flag_1_multi_3.0000_len_2091_3	Plume	Cayman
17906	Lau_Basin_Tahi_Moana_k95_96922_flag_0_multi_3.5387_len_1218_3	Lau_Basin_Tahi_Moana_k95_96922_flag_0_multi_3.5387_len_1218_3	Plume	Lau_Basin
17906	vRhyme_131__Guaymas_Basin_k95_486416_flag_0_multi_7.1306_len_11282_8	Guaymas_Basin_k95_486416_flag_0_multi_7.1306_len_11282_8	Plume	Guaymas
17907	Cayman_Deep_k95_363808_flag_0_multi_2.9295_len_2820_2	Cayman_Deep_k95_363808_flag_0_multi_2.9295_len_2820_2	Plume	Cayman
17907	Guaymas_Basin_k95_1184672_flag_0_multi_8.9514_len_3119_3	Guaymas_Basin_k95_1184672_flag_0_multi_8.9514_len_3119_3	Plume	Guaymas
17908	Cayman_Deep_k95_365305_flag_1_multi_2.0000_len_1845_5	Cayman_Deep_k95_365305_flag_1_multi_2.0000_len_1845_5	Plume	Cayman
17908	Lau_Basin_Tahi_Moana_k95_1042561_flag_1_multi_2.0000_len_1489_2	Lau_Basin_Tahi_Moana_k95_1042561_flag_1_multi_2.0000_len_1489_2	Plume	Lau_Basin
17908	Lau_Basin_Abe_k95_1128194_flag_1_multi_2.0000_len_1664_3	Lau_Basin_Abe_k95_1128194_flag_1_multi_2.0000_len_1664_3	Plume	Lau_Basin
17909	Cayman_Deep_k95_368786_flag_1_multi_3.0000_len_2962_10	Cayman_Deep_k95_368786_flag_1_multi_3.0000_len_2962_10	Plume	Cayman
17909	vRhyme_15__Cayman_Deep_k95_345888_flag_0_multi_3.9888_len_10840_23	Cayman_Deep_k95_345888_flag_0_multi_3.9888_len_10840_23	Plume	Cayman
17909	Lau_Basin_Tahi_Moana_k95_358638_flag_1_multi_8.2919_len_1657_2	Lau_Basin_Tahi_Moana_k95_358638_flag_1_multi_8.2919_len_1657_2	Plume	Lau_Basin
17909	Lau_Basin_Kilo_Moana_k95_379431_flag_1_multi_3.9412_len_1778_1	Lau_Basin_Kilo_Moana_k95_379431_flag_1_multi_3.9412_len_1778_1	Plume	Lau_Basin
17910	Cayman_Deep_k95_369520_flag_0_multi_5.5647_len_1703_3	Cayman_Deep_k95_369520_flag_0_multi_5.5647_len_1703_3	Plume	Cayman
17910	Cayman_Deep_k95_224862_flag_1_multi_7.6358_len_1921_2	Cayman_Deep_k95_224862_flag_1_multi_7.6358_len_1921_2	Plume	Cayman
17911	Cayman_Deep_k95_374856_flag_1_multi_3.0000_len_2641_4	Cayman_Deep_k95_374856_flag_1_multi_3.0000_len_2641_4	Plume	Cayman
17911	vRhyme_21__Cayman_Shallow_k95_748135_flag_1_multi_3.0000_len_4993_10	Cayman_Shallow_k95_748135_flag_1_multi_3.0000_len_4993_10	Plume	Cayman
17912	Cayman_Deep_k95_374856_flag_1_multi_3.0000_len_2641_5	Cayman_Deep_k95_374856_flag_1_multi_3.0000_len_2641_5	Plume	Cayman
17912	vRhyme_21__Cayman_Shallow_k95_748135_flag_1_multi_3.0000_len_4993_9	Cayman_Shallow_k95_748135_flag_1_multi_3.0000_len_4993_9	Plume	Cayman
17913	Cayman_Deep_k95_378201_flag_1_multi_3.0000_len_2088_2	Cayman_Deep_k95_378201_flag_1_multi_3.0000_len_2088_2	Plume	Cayman
17913	Lau_Basin_Abe_k95_468516_flag_0_multi_9.3721_len_3659_5	Lau_Basin_Abe_k95_468516_flag_0_multi_9.3721_len_3659_5	Plume	Lau_Basin
17913	Lau_Basin_Kilo_Moana_k95_399882_flag_0_multi_15.5100_len_4344_3	Lau_Basin_Kilo_Moana_k95_399882_flag_0_multi_15.5100_len_4344_3	Plume	Lau_Basin
17914	Cayman_Deep_k95_382095_flag_0_multi_5.9962_len_11794_1	Cayman_Deep_k95_382095_flag_0_multi_5.9962_len_11794_1	Plume	Cayman
17914	Cayman_Shallow_k95_833840_flag_0_multi_149.2821_len_11792_7	Cayman_Shallow_k95_833840_flag_0_multi_149.2821_len_11792_7	Plume	Cayman
17915	Cayman_Deep_k95_382095_flag_0_multi_5.9962_len_11794_2	Cayman_Deep_k95_382095_flag_0_multi_5.9962_len_11794_2	Plume	Cayman
17915	Cayman_Shallow_k95_833840_flag_0_multi_149.2821_len_11792_6	Cayman_Shallow_k95_833840_flag_0_multi_149.2821_len_11792_6	Plume	Cayman
17916	Cayman_Deep_k95_382095_flag_0_multi_5.9962_len_11794_3	Cayman_Deep_k95_382095_flag_0_multi_5.9962_len_11794_3	Plume	Cayman
17916	Cayman_Shallow_k95_833840_flag_0_multi_149.2821_len_11792_5	Cayman_Shallow_k95_833840_flag_0_multi_149.2821_len_11792_5	Plume	Cayman
17917	Cayman_Deep_k95_382095_flag_0_multi_5.9962_len_11794_4	Cayman_Deep_k95_382095_flag_0_multi_5.9962_len_11794_4	Plume	Cayman
17917	Cayman_Shallow_k95_833840_flag_0_multi_149.2821_len_11792_4	Cayman_Shallow_k95_833840_flag_0_multi_149.2821_len_11792_4	Plume	Cayman
17918	Cayman_Deep_k95_382095_flag_0_multi_5.9962_len_11794_6	Cayman_Deep_k95_382095_flag_0_multi_5.9962_len_11794_6	Plume	Cayman
17918	Cayman_Shallow_k95_833840_flag_0_multi_149.2821_len_11792_2	Cayman_Shallow_k95_833840_flag_0_multi_149.2821_len_11792_2	Plume	Cayman
17919	Cayman_Deep_k95_384064_flag_1_multi_3.0000_len_4722_2	Cayman_Deep_k95_384064_flag_1_multi_3.0000_len_4722_2	Plume	Cayman
17919	Cayman_Shallow_k95_543736_flag_0_multi_22.3385_len_21491_22	Cayman_Shallow_k95_543736_flag_0_multi_22.3385_len_21491_22	Plume	Cayman
17920	Cayman_Deep_k95_384064_flag_1_multi_3.0000_len_4722_3	Cayman_Deep_k95_384064_flag_1_multi_3.0000_len_4722_3	Plume	Cayman
17920	Cayman_Shallow_k95_543736_flag_0_multi_22.3385_len_21491_21	Cayman_Shallow_k95_543736_flag_0_multi_22.3385_len_21491_21	Plume	Cayman
17921	Cayman_Deep_k95_384064_flag_1_multi_3.0000_len_4722_4	Cayman_Deep_k95_384064_flag_1_multi_3.0000_len_4722_4	Plume	Cayman
17921	Cayman_Shallow_k95_543736_flag_0_multi_22.3385_len_21491_20	Cayman_Shallow_k95_543736_flag_0_multi_22.3385_len_21491_20	Plume	Cayman
17922	Cayman_Deep_k95_384653_flag_0_multi_2.9925_len_2766_2	Cayman_Deep_k95_384653_flag_0_multi_2.9925_len_2766_2	Plume	Cayman
17922	Axial_Plume_NODE_20362_length_1832_cov_0.441642_3	Axial_Plume_NODE_20362_length_1832_cov_0.441642_3	Plume	Axial
17923	Cayman_Deep_k95_386742_flag_0_multi_10.9981_len_39040_10	Cayman_Deep_k95_386742_flag_0_multi_10.9981_len_39040_10	Plume	Cayman
17923	Cayman_Shallow_k95_644875_flag_0_multi_51.0297_len_39040_10	Cayman_Shallow_k95_644875_flag_0_multi_51.0297_len_39040_10	Plume	Cayman
17924	Cayman_Deep_k95_386742_flag_0_multi_10.9981_len_39040_11	Cayman_Deep_k95_386742_flag_0_multi_10.9981_len_39040_11	Plume	Cayman
17924	Cayman_Shallow_k95_644875_flag_0_multi_51.0297_len_39040_11	Cayman_Shallow_k95_644875_flag_0_multi_51.0297_len_39040_11	Plume	Cayman
17925	Cayman_Deep_k95_386742_flag_0_multi_10.9981_len_39040_12	Cayman_Deep_k95_386742_flag_0_multi_10.9981_len_39040_12	Plume	Cayman
17925	Cayman_Shallow_k95_644875_flag_0_multi_51.0297_len_39040_12	Cayman_Shallow_k95_644875_flag_0_multi_51.0297_len_39040_12	Plume	Cayman
17926	Cayman_Deep_k95_386742_flag_0_multi_10.9981_len_39040_13	Cayman_Deep_k95_386742_flag_0_multi_10.9981_len_39040_13	Plume	Cayman
17926	Cayman_Shallow_k95_644875_flag_0_multi_51.0297_len_39040_13	Cayman_Shallow_k95_644875_flag_0_multi_51.0297_len_39040_13	Plume	Cayman
17927	Cayman_Deep_k95_386742_flag_0_multi_10.9981_len_39040_14	Cayman_Deep_k95_386742_flag_0_multi_10.9981_len_39040_14	Plume	Cayman
17927	Cayman_Shallow_k95_644875_flag_0_multi_51.0297_len_39040_14	Cayman_Shallow_k95_644875_flag_0_multi_51.0297_len_39040_14	Plume	Cayman
17928	Cayman_Deep_k95_386742_flag_0_multi_10.9981_len_39040_15	Cayman_Deep_k95_386742_flag_0_multi_10.9981_len_39040_15	Plume	Cayman
17928	Cayman_Shallow_k95_644875_flag_0_multi_51.0297_len_39040_15	Cayman_Shallow_k95_644875_flag_0_multi_51.0297_len_39040_15	Plume	Cayman
17929	Cayman_Deep_k95_386742_flag_0_multi_10.9981_len_39040_16	Cayman_Deep_k95_386742_flag_0_multi_10.9981_len_39040_16	Plume	Cayman
17929	Cayman_Shallow_k95_644875_flag_0_multi_51.0297_len_39040_16	Cayman_Shallow_k95_644875_flag_0_multi_51.0297_len_39040_16	Plume	Cayman
17930	Cayman_Deep_k95_386742_flag_0_multi_10.9981_len_39040_17	Cayman_Deep_k95_386742_flag_0_multi_10.9981_len_39040_17	Plume	Cayman
17930	Cayman_Shallow_k95_644875_flag_0_multi_51.0297_len_39040_17	Cayman_Shallow_k95_644875_flag_0_multi_51.0297_len_39040_17	Plume	Cayman
17930	ELSC_Mariner_131-447_scaffold_52_c1_fragment_1_38	ELSC_Mariner_131-447_scaffold_52_c1_fragment_1_38	Deposit	Lau_Basin
17931	Cayman_Deep_k95_386742_flag_0_multi_10.9981_len_39040_18	Cayman_Deep_k95_386742_flag_0_multi_10.9981_len_39040_18	Plume	Cayman
17931	Cayman_Shallow_k95_644875_flag_0_multi_51.0297_len_39040_18	Cayman_Shallow_k95_644875_flag_0_multi_51.0297_len_39040_18	Plume	Cayman
17932	Cayman_Deep_k95_386742_flag_0_multi_10.9981_len_39040_19	Cayman_Deep_k95_386742_flag_0_multi_10.9981_len_39040_19	Plume	Cayman
17932	Cayman_Shallow_k95_644875_flag_0_multi_51.0297_len_39040_19	Cayman_Shallow_k95_644875_flag_0_multi_51.0297_len_39040_19	Plume	Cayman
17932	ELSC_Mariner_131-447_scaffold_52_c1_fragment_1_36	ELSC_Mariner_131-447_scaffold_52_c1_fragment_1_36	Deposit	Lau_Basin
17933	Cayman_Deep_k95_386742_flag_0_multi_10.9981_len_39040_20	Cayman_Deep_k95_386742_flag_0_multi_10.9981_len_39040_20	Plume	Cayman
17933	Cayman_Shallow_k95_644875_flag_0_multi_51.0297_len_39040_20	Cayman_Shallow_k95_644875_flag_0_multi_51.0297_len_39040_20	Plume	Cayman
17933	ELSC_Mariner_131-447_scaffold_52_c1_fragment_1_35	ELSC_Mariner_131-447_scaffold_52_c1_fragment_1_35	Deposit	Lau_Basin
17934	Cayman_Deep_k95_386742_flag_0_multi_10.9981_len_39040_21	Cayman_Deep_k95_386742_flag_0_multi_10.9981_len_39040_21	Plume	Cayman
17934	Cayman_Shallow_k95_644875_flag_0_multi_51.0297_len_39040_21	Cayman_Shallow_k95_644875_flag_0_multi_51.0297_len_39040_21	Plume	Cayman
17935	Cayman_Deep_k95_386742_flag_0_multi_10.9981_len_39040_22	Cayman_Deep_k95_386742_flag_0_multi_10.9981_len_39040_22	Plume	Cayman
17935	Cayman_Shallow_k95_644875_flag_0_multi_51.0297_len_39040_22	Cayman_Shallow_k95_644875_flag_0_multi_51.0297_len_39040_22	Plume	Cayman
17936	Cayman_Deep_k95_386742_flag_0_multi_10.9981_len_39040_23	Cayman_Deep_k95_386742_flag_0_multi_10.9981_len_39040_23	Plume	Cayman
17936	Cayman_Shallow_k95_644875_flag_0_multi_51.0297_len_39040_23	Cayman_Shallow_k95_644875_flag_0_multi_51.0297_len_39040_23	Plume	Cayman
17937	Cayman_Deep_k95_386742_flag_0_multi_10.9981_len_39040_24	Cayman_Deep_k95_386742_flag_0_multi_10.9981_len_39040_24	Plume	Cayman
17937	Cayman_Shallow_k95_644875_flag_0_multi_51.0297_len_39040_24	Cayman_Shallow_k95_644875_flag_0_multi_51.0297_len_39040_24	Plume	Cayman
17938	Cayman_Deep_k95_386742_flag_0_multi_10.9981_len_39040_25	Cayman_Deep_k95_386742_flag_0_multi_10.9981_len_39040_25	Plume	Cayman
17938	Cayman_Shallow_k95_644875_flag_0_multi_51.0297_len_39040_25	Cayman_Shallow_k95_644875_flag_0_multi_51.0297_len_39040_25	Plume	Cayman
17939	Cayman_Deep_k95_386742_flag_0_multi_10.9981_len_39040_26	Cayman_Deep_k95_386742_flag_0_multi_10.9981_len_39040_26	Plume	Cayman
17939	Cayman_Shallow_k95_644875_flag_0_multi_51.0297_len_39040_26	Cayman_Shallow_k95_644875_flag_0_multi_51.0297_len_39040_26	Plume	Cayman
17940	Cayman_Deep_k95_386742_flag_0_multi_10.9981_len_39040_27	Cayman_Deep_k95_386742_flag_0_multi_10.9981_len_39040_27	Plume	Cayman
17940	Cayman_Shallow_k95_644875_flag_0_multi_51.0297_len_39040_27	Cayman_Shallow_k95_644875_flag_0_multi_51.0297_len_39040_27	Plume	Cayman
17941	Cayman_Deep_k95_386742_flag_0_multi_10.9981_len_39040_28	Cayman_Deep_k95_386742_flag_0_multi_10.9981_len_39040_28	Plume	Cayman
17941	Cayman_Shallow_k95_644875_flag_0_multi_51.0297_len_39040_28	Cayman_Shallow_k95_644875_flag_0_multi_51.0297_len_39040_28	Plume	Cayman
17942	Cayman_Deep_k95_386742_flag_0_multi_10.9981_len_39040_29	Cayman_Deep_k95_386742_flag_0_multi_10.9981_len_39040_29	Plume	Cayman
17942	Cayman_Shallow_k95_644875_flag_0_multi_51.0297_len_39040_29	Cayman_Shallow_k95_644875_flag_0_multi_51.0297_len_39040_29	Plume	Cayman
17943	Cayman_Deep_k95_386742_flag_0_multi_10.9981_len_39040_30	Cayman_Deep_k95_386742_flag_0_multi_10.9981_len_39040_30	Plume	Cayman
17943	Cayman_Shallow_k95_644875_flag_0_multi_51.0297_len_39040_30	Cayman_Shallow_k95_644875_flag_0_multi_51.0297_len_39040_30	Plume	Cayman
17944	Cayman_Deep_k95_386742_flag_0_multi_10.9981_len_39040_37	Cayman_Deep_k95_386742_flag_0_multi_10.9981_len_39040_37	Plume	Cayman
17944	Cayman_Shallow_k95_644875_flag_0_multi_51.0297_len_39040_37	Cayman_Shallow_k95_644875_flag_0_multi_51.0297_len_39040_37	Plume	Cayman
17945	Cayman_Deep_k95_386742_flag_0_multi_10.9981_len_39040_38	Cayman_Deep_k95_386742_flag_0_multi_10.9981_len_39040_38	Plume	Cayman
17945	Cayman_Shallow_k95_644875_flag_0_multi_51.0297_len_39040_38	Cayman_Shallow_k95_644875_flag_0_multi_51.0297_len_39040_38	Plume	Cayman
17946	Cayman_Deep_k95_386742_flag_0_multi_10.9981_len_39040_39	Cayman_Deep_k95_386742_flag_0_multi_10.9981_len_39040_39	Plume	Cayman
17946	Cayman_Shallow_k95_644875_flag_0_multi_51.0297_len_39040_39	Cayman_Shallow_k95_644875_flag_0_multi_51.0297_len_39040_39	Plume	Cayman
17947	Cayman_Deep_k95_386742_flag_0_multi_10.9981_len_39040_40	Cayman_Deep_k95_386742_flag_0_multi_10.9981_len_39040_40	Plume	Cayman
17947	Cayman_Shallow_k95_644875_flag_0_multi_51.0297_len_39040_40	Cayman_Shallow_k95_644875_flag_0_multi_51.0297_len_39040_40	Plume	Cayman
17948	Cayman_Deep_k95_386742_flag_0_multi_10.9981_len_39040_41	Cayman_Deep_k95_386742_flag_0_multi_10.9981_len_39040_41	Plume	Cayman
17948	Cayman_Shallow_k95_644875_flag_0_multi_51.0297_len_39040_41	Cayman_Shallow_k95_644875_flag_0_multi_51.0297_len_39040_41	Plume	Cayman
17949	Cayman_Deep_k95_386742_flag_0_multi_10.9981_len_39040_42	Cayman_Deep_k95_386742_flag_0_multi_10.9981_len_39040_42	Plume	Cayman
17949	Cayman_Shallow_k95_644875_flag_0_multi_51.0297_len_39040_42	Cayman_Shallow_k95_644875_flag_0_multi_51.0297_len_39040_42	Plume	Cayman
17950	Cayman_Deep_k95_386742_flag_0_multi_10.9981_len_39040_43	Cayman_Deep_k95_386742_flag_0_multi_10.9981_len_39040_43	Plume	Cayman
17950	Cayman_Shallow_k95_644875_flag_0_multi_51.0297_len_39040_43	Cayman_Shallow_k95_644875_flag_0_multi_51.0297_len_39040_43	Plume	Cayman
17951	Cayman_Deep_k95_386742_flag_0_multi_10.9981_len_39040_44	Cayman_Deep_k95_386742_flag_0_multi_10.9981_len_39040_44	Plume	Cayman
17951	Cayman_Shallow_k95_644875_flag_0_multi_51.0297_len_39040_44	Cayman_Shallow_k95_644875_flag_0_multi_51.0297_len_39040_44	Plume	Cayman
17952	Cayman_Deep_k95_386742_flag_0_multi_10.9981_len_39040_45	Cayman_Deep_k95_386742_flag_0_multi_10.9981_len_39040_45	Plume	Cayman
17952	Cayman_Shallow_k95_644875_flag_0_multi_51.0297_len_39040_45	Cayman_Shallow_k95_644875_flag_0_multi_51.0297_len_39040_45	Plume	Cayman
17953	Cayman_Deep_k95_386742_flag_0_multi_10.9981_len_39040_46	Cayman_Deep_k95_386742_flag_0_multi_10.9981_len_39040_46	Plume	Cayman
17953	Cayman_Shallow_k95_644875_flag_0_multi_51.0297_len_39040_46	Cayman_Shallow_k95_644875_flag_0_multi_51.0297_len_39040_46	Plume	Cayman
17954	Cayman_Deep_k95_386742_flag_0_multi_10.9981_len_39040_47	Cayman_Deep_k95_386742_flag_0_multi_10.9981_len_39040_47	Plume	Cayman
17954	Cayman_Shallow_k95_644875_flag_0_multi_51.0297_len_39040_47	Cayman_Shallow_k95_644875_flag_0_multi_51.0297_len_39040_47	Plume	Cayman
17955	Cayman_Deep_k95_386742_flag_0_multi_10.9981_len_39040_48	Cayman_Deep_k95_386742_flag_0_multi_10.9981_len_39040_48	Plume	Cayman
17955	Cayman_Shallow_k95_644875_flag_0_multi_51.0297_len_39040_48	Cayman_Shallow_k95_644875_flag_0_multi_51.0297_len_39040_48	Plume	Cayman
17956	Cayman_Deep_k95_386742_flag_0_multi_10.9981_len_39040_49	Cayman_Deep_k95_386742_flag_0_multi_10.9981_len_39040_49	Plume	Cayman
17956	Cayman_Shallow_k95_644875_flag_0_multi_51.0297_len_39040_49	Cayman_Shallow_k95_644875_flag_0_multi_51.0297_len_39040_49	Plume	Cayman
17957	Cayman_Deep_k95_386742_flag_0_multi_10.9981_len_39040_5	Cayman_Deep_k95_386742_flag_0_multi_10.9981_len_39040_5	Plume	Cayman
17957	Cayman_Shallow_k95_644875_flag_0_multi_51.0297_len_39040_5	Cayman_Shallow_k95_644875_flag_0_multi_51.0297_len_39040_5	Plume	Cayman
17958	Cayman_Deep_k95_386742_flag_0_multi_10.9981_len_39040_50	Cayman_Deep_k95_386742_flag_0_multi_10.9981_len_39040_50	Plume	Cayman
17958	Cayman_Shallow_k95_644875_flag_0_multi_51.0297_len_39040_50	Cayman_Shallow_k95_644875_flag_0_multi_51.0297_len_39040_50	Plume	Cayman
17959	Cayman_Deep_k95_386742_flag_0_multi_10.9981_len_39040_51	Cayman_Deep_k95_386742_flag_0_multi_10.9981_len_39040_51	Plume	Cayman
17959	Cayman_Shallow_k95_644875_flag_0_multi_51.0297_len_39040_51	Cayman_Shallow_k95_644875_flag_0_multi_51.0297_len_39040_51	Plume	Cayman
17960	Cayman_Deep_k95_386742_flag_0_multi_10.9981_len_39040_7	Cayman_Deep_k95_386742_flag_0_multi_10.9981_len_39040_7	Plume	Cayman
17960	Cayman_Shallow_k95_644875_flag_0_multi_51.0297_len_39040_7	Cayman_Shallow_k95_644875_flag_0_multi_51.0297_len_39040_7	Plume	Cayman
17961	Cayman_Deep_k95_386742_flag_0_multi_10.9981_len_39040_8	Cayman_Deep_k95_386742_flag_0_multi_10.9981_len_39040_8	Plume	Cayman
17961	Cayman_Shallow_k95_644875_flag_0_multi_51.0297_len_39040_8	Cayman_Shallow_k95_644875_flag_0_multi_51.0297_len_39040_8	Plume	Cayman
17962	Cayman_Deep_k95_390591_flag_1_multi_3.9884_len_1643_2	Cayman_Deep_k95_390591_flag_1_multi_3.9884_len_1643_2	Plume	Cayman
17962	vRhyme_81__Guaymas_Basin_k95_831206_flag_0_multi_17.9950_len_2089_2	Guaymas_Basin_k95_831206_flag_0_multi_17.9950_len_2089_2	Plume	Guaymas
17963	Cayman_Deep_k95_390591_flag_1_multi_3.9884_len_1643_3	Cayman_Deep_k95_390591_flag_1_multi_3.9884_len_1643_3	Plume	Cayman
17963	vRhyme_81__Guaymas_Basin_k95_831206_flag_0_multi_17.9950_len_2089_3	Guaymas_Basin_k95_831206_flag_0_multi_17.9950_len_2089_3	Plume	Guaymas
17964	Cayman_Deep_k95_392315_flag_1_multi_4.0000_len_6584_8	Cayman_Deep_k95_392315_flag_1_multi_4.0000_len_6584_8	Plume	Cayman
17964	Cayman_Deep_k95_322906_flag_1_multi_2.0000_len_1390_1	Cayman_Deep_k95_322906_flag_1_multi_2.0000_len_1390_1	Plume	Cayman
17964	Cayman_Shallow_k95_575575_flag_1_multi_3.0000_len_2366_3	Cayman_Shallow_k95_575575_flag_1_multi_3.0000_len_2366_3	Plume	Cayman
17965	Cayman_Deep_k95_393544_flag_0_multi_21.3146_len_311599_fragment_1_126	Cayman_Deep_k95_393544_flag_0_multi_21.3146_len_311599_fragment_1_126	Plume	Cayman
17965	Cayman_Shallow_k95_1005989_flag_0_multi_102.0000_len_43755_1	Cayman_Shallow_k95_1005989_flag_0_multi_102.0000_len_43755_1	Plume	Cayman
17966	Cayman_Deep_k95_393544_flag_0_multi_21.3146_len_311599_fragment_1_127	Cayman_Deep_k95_393544_flag_0_multi_21.3146_len_311599_fragment_1_127	Plume	Cayman
17966	Cayman_Shallow_k95_1005989_flag_0_multi_102.0000_len_43755_2	Cayman_Shallow_k95_1005989_flag_0_multi_102.0000_len_43755_2	Plume	Cayman
17967	Cayman_Deep_k95_393544_flag_0_multi_21.3146_len_311599_fragment_1_128	Cayman_Deep_k95_393544_flag_0_multi_21.3146_len_311599_fragment_1_128	Plume	Cayman
17967	Cayman_Shallow_k95_1005989_flag_0_multi_102.0000_len_43755_3	Cayman_Shallow_k95_1005989_flag_0_multi_102.0000_len_43755_3	Plume	Cayman
17968	Cayman_Deep_k95_393544_flag_0_multi_21.3146_len_311599_fragment_1_129	Cayman_Deep_k95_393544_flag_0_multi_21.3146_len_311599_fragment_1_129	Plume	Cayman
17968	Cayman_Shallow_k95_1005989_flag_0_multi_102.0000_len_43755_4	Cayman_Shallow_k95_1005989_flag_0_multi_102.0000_len_43755_4	Plume	Cayman
17969	Cayman_Deep_k95_393544_flag_0_multi_21.3146_len_311599_fragment_1_130	Cayman_Deep_k95_393544_flag_0_multi_21.3146_len_311599_fragment_1_130	Plume	Cayman
17969	Cayman_Shallow_k95_1005989_flag_0_multi_102.0000_len_43755_5	Cayman_Shallow_k95_1005989_flag_0_multi_102.0000_len_43755_5	Plume	Cayman
17970	Cayman_Deep_k95_393544_flag_0_multi_21.3146_len_311599_fragment_1_131	Cayman_Deep_k95_393544_flag_0_multi_21.3146_len_311599_fragment_1_131	Plume	Cayman
17970	Cayman_Shallow_k95_1005989_flag_0_multi_102.0000_len_43755_6	Cayman_Shallow_k95_1005989_flag_0_multi_102.0000_len_43755_6	Plume	Cayman
17971	Cayman_Deep_k95_393544_flag_0_multi_21.3146_len_311599_fragment_1_132	Cayman_Deep_k95_393544_flag_0_multi_21.3146_len_311599_fragment_1_132	Plume	Cayman
17971	Cayman_Shallow_k95_1005989_flag_0_multi_102.0000_len_43755_7	Cayman_Shallow_k95_1005989_flag_0_multi_102.0000_len_43755_7	Plume	Cayman
17972	Cayman_Deep_k95_393544_flag_0_multi_21.3146_len_311599_fragment_1_133	Cayman_Deep_k95_393544_flag_0_multi_21.3146_len_311599_fragment_1_133	Plume	Cayman
17972	Cayman_Shallow_k95_1005989_flag_0_multi_102.0000_len_43755_8	Cayman_Shallow_k95_1005989_flag_0_multi_102.0000_len_43755_8	Plume	Cayman
17973	Cayman_Deep_k95_393544_flag_0_multi_21.3146_len_311599_fragment_1_134	Cayman_Deep_k95_393544_flag_0_multi_21.3146_len_311599_fragment_1_134	Plume	Cayman
17973	Cayman_Shallow_k95_1005989_flag_0_multi_102.0000_len_43755_9	Cayman_Shallow_k95_1005989_flag_0_multi_102.0000_len_43755_9	Plume	Cayman
17974	Cayman_Deep_k95_393544_flag_0_multi_21.3146_len_311599_fragment_1_135	Cayman_Deep_k95_393544_flag_0_multi_21.3146_len_311599_fragment_1_135	Plume	Cayman
17974	Cayman_Shallow_k95_1005989_flag_0_multi_102.0000_len_43755_10	Cayman_Shallow_k95_1005989_flag_0_multi_102.0000_len_43755_10	Plume	Cayman
17975	Cayman_Deep_k95_393544_flag_0_multi_21.3146_len_311599_fragment_1_136	Cayman_Deep_k95_393544_flag_0_multi_21.3146_len_311599_fragment_1_136	Plume	Cayman
17975	Cayman_Shallow_k95_1005989_flag_0_multi_102.0000_len_43755_11	Cayman_Shallow_k95_1005989_flag_0_multi_102.0000_len_43755_11	Plume	Cayman
17976	Cayman_Deep_k95_393544_flag_0_multi_21.3146_len_311599_fragment_1_137	Cayman_Deep_k95_393544_flag_0_multi_21.3146_len_311599_fragment_1_137	Plume	Cayman
17976	Cayman_Shallow_k95_1005989_flag_0_multi_102.0000_len_43755_12	Cayman_Shallow_k95_1005989_flag_0_multi_102.0000_len_43755_12	Plume	Cayman
17977	Cayman_Deep_k95_393544_flag_0_multi_21.3146_len_311599_fragment_1_138	Cayman_Deep_k95_393544_flag_0_multi_21.3146_len_311599_fragment_1_138	Plume	Cayman
17977	Cayman_Shallow_k95_1005989_flag_0_multi_102.0000_len_43755_13	Cayman_Shallow_k95_1005989_flag_0_multi_102.0000_len_43755_13	Plume	Cayman
17978	Cayman_Deep_k95_393544_flag_0_multi_21.3146_len_311599_fragment_1_151	Cayman_Deep_k95_393544_flag_0_multi_21.3146_len_311599_fragment_1_151	Plume	Cayman
17978	Cayman_Shallow_k95_1005989_flag_0_multi_102.0000_len_43755_26	Cayman_Shallow_k95_1005989_flag_0_multi_102.0000_len_43755_26	Plume	Cayman
17979	Cayman_Deep_k95_393544_flag_0_multi_21.3146_len_311599_fragment_1_152	Cayman_Deep_k95_393544_flag_0_multi_21.3146_len_311599_fragment_1_152	Plume	Cayman
17979	Cayman_Shallow_k95_1005989_flag_0_multi_102.0000_len_43755_27	Cayman_Shallow_k95_1005989_flag_0_multi_102.0000_len_43755_27	Plume	Cayman
17980	Cayman_Deep_k95_393544_flag_0_multi_21.3146_len_311599_fragment_1_153	Cayman_Deep_k95_393544_flag_0_multi_21.3146_len_311599_fragment_1_153	Plume	Cayman
17980	Cayman_Shallow_k95_1005989_flag_0_multi_102.0000_len_43755_28	Cayman_Shallow_k95_1005989_flag_0_multi_102.0000_len_43755_28	Plume	Cayman
17981	Cayman_Deep_k95_393544_flag_0_multi_21.3146_len_311599_fragment_1_154	Cayman_Deep_k95_393544_flag_0_multi_21.3146_len_311599_fragment_1_154	Plume	Cayman
17981	Cayman_Shallow_k95_1005989_flag_0_multi_102.0000_len_43755_29	Cayman_Shallow_k95_1005989_flag_0_multi_102.0000_len_43755_29	Plume	Cayman
17982	Cayman_Deep_k95_393544_flag_0_multi_21.3146_len_311599_fragment_1_155	Cayman_Deep_k95_393544_flag_0_multi_21.3146_len_311599_fragment_1_155	Plume	Cayman
17982	Cayman_Shallow_k95_1005989_flag_0_multi_102.0000_len_43755_30	Cayman_Shallow_k95_1005989_flag_0_multi_102.0000_len_43755_30	Plume	Cayman
17983	Cayman_Deep_k95_393544_flag_0_multi_21.3146_len_311599_fragment_1_156	Cayman_Deep_k95_393544_flag_0_multi_21.3146_len_311599_fragment_1_156	Plume	Cayman
17983	Cayman_Shallow_k95_1005989_flag_0_multi_102.0000_len_43755_31	Cayman_Shallow_k95_1005989_flag_0_multi_102.0000_len_43755_31	Plume	Cayman
17984	Cayman_Deep_k95_393544_flag_0_multi_21.3146_len_311599_fragment_1_157	Cayman_Deep_k95_393544_flag_0_multi_21.3146_len_311599_fragment_1_157	Plume	Cayman
17984	Cayman_Shallow_k95_1005989_flag_0_multi_102.0000_len_43755_32	Cayman_Shallow_k95_1005989_flag_0_multi_102.0000_len_43755_32	Plume	Cayman
17985	Cayman_Deep_k95_393544_flag_0_multi_21.3146_len_311599_fragment_1_158	Cayman_Deep_k95_393544_flag_0_multi_21.3146_len_311599_fragment_1_158	Plume	Cayman
17985	Cayman_Shallow_k95_1005989_flag_0_multi_102.0000_len_43755_33	Cayman_Shallow_k95_1005989_flag_0_multi_102.0000_len_43755_33	Plume	Cayman
17986	Cayman_Deep_k95_393544_flag_0_multi_21.3146_len_311599_fragment_1_159	Cayman_Deep_k95_393544_flag_0_multi_21.3146_len_311599_fragment_1_159	Plume	Cayman
17986	Cayman_Shallow_k95_1005989_flag_0_multi_102.0000_len_43755_34	Cayman_Shallow_k95_1005989_flag_0_multi_102.0000_len_43755_34	Plume	Cayman
17987	Cayman_Deep_k95_393544_flag_0_multi_21.3146_len_311599_fragment_1_160	Cayman_Deep_k95_393544_flag_0_multi_21.3146_len_311599_fragment_1_160	Plume	Cayman
17987	Cayman_Shallow_k95_1005989_flag_0_multi_102.0000_len_43755_35	Cayman_Shallow_k95_1005989_flag_0_multi_102.0000_len_43755_35	Plume	Cayman
17988	Cayman_Deep_k95_393544_flag_0_multi_21.3146_len_311599_fragment_1_161	Cayman_Deep_k95_393544_flag_0_multi_21.3146_len_311599_fragment_1_161	Plume	Cayman
17988	Cayman_Shallow_k95_1005989_flag_0_multi_102.0000_len_43755_36	Cayman_Shallow_k95_1005989_flag_0_multi_102.0000_len_43755_36	Plume	Cayman
17989	Cayman_Deep_k95_393544_flag_0_multi_21.3146_len_311599_fragment_1_162	Cayman_Deep_k95_393544_flag_0_multi_21.3146_len_311599_fragment_1_162	Plume	Cayman
17989	Cayman_Shallow_k95_1005989_flag_0_multi_102.0000_len_43755_37	Cayman_Shallow_k95_1005989_flag_0_multi_102.0000_len_43755_37	Plume	Cayman
17990	Cayman_Deep_k95_393544_flag_0_multi_21.3146_len_311599_fragment_1_163	Cayman_Deep_k95_393544_flag_0_multi_21.3146_len_311599_fragment_1_163	Plume	Cayman
17990	Cayman_Shallow_k95_1005989_flag_0_multi_102.0000_len_43755_38	Cayman_Shallow_k95_1005989_flag_0_multi_102.0000_len_43755_38	Plume	Cayman
17991	Cayman_Deep_k95_393544_flag_0_multi_21.3146_len_311599_fragment_1_164	Cayman_Deep_k95_393544_flag_0_multi_21.3146_len_311599_fragment_1_164	Plume	Cayman
17991	Cayman_Shallow_k95_1005989_flag_0_multi_102.0000_len_43755_39	Cayman_Shallow_k95_1005989_flag_0_multi_102.0000_len_43755_39	Plume	Cayman
17992	Cayman_Deep_k95_393544_flag_0_multi_21.3146_len_311599_fragment_1_165	Cayman_Deep_k95_393544_flag_0_multi_21.3146_len_311599_fragment_1_165	Plume	Cayman
17992	Cayman_Shallow_k95_1005989_flag_0_multi_102.0000_len_43755_40	Cayman_Shallow_k95_1005989_flag_0_multi_102.0000_len_43755_40	Plume	Cayman
17993	Cayman_Deep_k95_393544_flag_0_multi_21.3146_len_311599_fragment_1_166	Cayman_Deep_k95_393544_flag_0_multi_21.3146_len_311599_fragment_1_166	Plume	Cayman
17993	Cayman_Shallow_k95_1005989_flag_0_multi_102.0000_len_43755_41	Cayman_Shallow_k95_1005989_flag_0_multi_102.0000_len_43755_41	Plume	Cayman
17994	Cayman_Deep_k95_393544_flag_0_multi_21.3146_len_311599_fragment_1_167	Cayman_Deep_k95_393544_flag_0_multi_21.3146_len_311599_fragment_1_167	Plume	Cayman
17994	Cayman_Shallow_k95_1005989_flag_0_multi_102.0000_len_43755_42	Cayman_Shallow_k95_1005989_flag_0_multi_102.0000_len_43755_42	Plume	Cayman
17995	Cayman_Deep_k95_393544_flag_0_multi_21.3146_len_311599_fragment_1_168	Cayman_Deep_k95_393544_flag_0_multi_21.3146_len_311599_fragment_1_168	Plume	Cayman
17995	Cayman_Shallow_k95_1005989_flag_0_multi_102.0000_len_43755_43	Cayman_Shallow_k95_1005989_flag_0_multi_102.0000_len_43755_43	Plume	Cayman
17996	Cayman_Deep_k95_393544_flag_0_multi_21.3146_len_311599_fragment_1_169	Cayman_Deep_k95_393544_flag_0_multi_21.3146_len_311599_fragment_1_169	Plume	Cayman
17996	Cayman_Shallow_k95_1005989_flag_0_multi_102.0000_len_43755_44	Cayman_Shallow_k95_1005989_flag_0_multi_102.0000_len_43755_44	Plume	Cayman
17997	Cayman_Deep_k95_393544_flag_0_multi_21.3146_len_311599_fragment_1_170	Cayman_Deep_k95_393544_flag_0_multi_21.3146_len_311599_fragment_1_170	Plume	Cayman
17997	Cayman_Shallow_k95_1005989_flag_0_multi_102.0000_len_43755_45	Cayman_Shallow_k95_1005989_flag_0_multi_102.0000_len_43755_45	Plume	Cayman
17998	Cayman_Deep_k95_393544_flag_0_multi_21.3146_len_311599_fragment_1_177	Cayman_Deep_k95_393544_flag_0_multi_21.3146_len_311599_fragment_1_177	Plume	Cayman
17998	Cayman_Shallow_k95_1005989_flag_0_multi_102.0000_len_43755_52	Cayman_Shallow_k95_1005989_flag_0_multi_102.0000_len_43755_52	Plume	Cayman
17999	Cayman_Deep_k95_393544_flag_0_multi_21.3146_len_311599_fragment_1_183	Cayman_Deep_k95_393544_flag_0_multi_21.3146_len_311599_fragment_1_183	Plume	Cayman
17999	Cayman_Shallow_k95_1005989_flag_0_multi_102.0000_len_43755_58	Cayman_Shallow_k95_1005989_flag_0_multi_102.0000_len_43755_58	Plume	Cayman
18000	Cayman_Deep_k95_393544_flag_0_multi_21.3146_len_311599_fragment_1_184	Cayman_Deep_k95_393544_flag_0_multi_21.3146_len_311599_fragment_1_184	Plume	Cayman
18000	Cayman_Shallow_k95_1005989_flag_0_multi_102.0000_len_43755_59	Cayman_Shallow_k95_1005989_flag_0_multi_102.0000_len_43755_59	Plume	Cayman
18001	Cayman_Deep_k95_393544_flag_0_multi_21.3146_len_311599_fragment_2_245	Cayman_Deep_k95_393544_flag_0_multi_21.3146_len_311599_fragment_2_245	Plume	Cayman
18001	Cayman_Shallow_k95_997800_flag_0_multi_90.7672_len_47269_1	Cayman_Shallow_k95_997800_flag_0_multi_90.7672_len_47269_1	Plume	Cayman
18001	Cayman_Shallow_k95_543736_flag_0_multi_22.3385_len_21491_1	Cayman_Shallow_k95_543736_flag_0_multi_22.3385_len_21491_1	Plume	Cayman
18002	Cayman_Deep_k95_393544_flag_0_multi_21.3146_len_311599_fragment_2_246	Cayman_Deep_k95_393544_flag_0_multi_21.3146_len_311599_fragment_2_246	Plume	Cayman
18002	Cayman_Shallow_k95_997800_flag_0_multi_90.7672_len_47269_2	Cayman_Shallow_k95_997800_flag_0_multi_90.7672_len_47269_2	Plume	Cayman
18003	Cayman_Deep_k95_393544_flag_0_multi_21.3146_len_311599_fragment_2_247	Cayman_Deep_k95_393544_flag_0_multi_21.3146_len_311599_fragment_2_247	Plume	Cayman
18003	Cayman_Shallow_k95_997800_flag_0_multi_90.7672_len_47269_3	Cayman_Shallow_k95_997800_flag_0_multi_90.7672_len_47269_3	Plume	Cayman
18004	Cayman_Deep_k95_393544_flag_0_multi_21.3146_len_311599_fragment_2_248	Cayman_Deep_k95_393544_flag_0_multi_21.3146_len_311599_fragment_2_248	Plume	Cayman
18004	Cayman_Shallow_k95_997800_flag_0_multi_90.7672_len_47269_4	Cayman_Shallow_k95_997800_flag_0_multi_90.7672_len_47269_4	Plume	Cayman
18005	Cayman_Deep_k95_393544_flag_0_multi_21.3146_len_311599_fragment_2_249	Cayman_Deep_k95_393544_flag_0_multi_21.3146_len_311599_fragment_2_249	Plume	Cayman
18005	Cayman_Shallow_k95_997800_flag_0_multi_90.7672_len_47269_5	Cayman_Shallow_k95_997800_flag_0_multi_90.7672_len_47269_5	Plume	Cayman
18006	Cayman_Deep_k95_393544_flag_0_multi_21.3146_len_311599_fragment_2_250	Cayman_Deep_k95_393544_flag_0_multi_21.3146_len_311599_fragment_2_250	Plume	Cayman
18006	Cayman_Shallow_k95_997800_flag_0_multi_90.7672_len_47269_6	Cayman_Shallow_k95_997800_flag_0_multi_90.7672_len_47269_6	Plume	Cayman
18007	Cayman_Deep_k95_393544_flag_0_multi_21.3146_len_311599_fragment_2_251	Cayman_Deep_k95_393544_flag_0_multi_21.3146_len_311599_fragment_2_251	Plume	Cayman
18007	Cayman_Shallow_k95_997800_flag_0_multi_90.7672_len_47269_7	Cayman_Shallow_k95_997800_flag_0_multi_90.7672_len_47269_7	Plume	Cayman
18008	Cayman_Deep_k95_393544_flag_0_multi_21.3146_len_311599_fragment_2_252	Cayman_Deep_k95_393544_flag_0_multi_21.3146_len_311599_fragment_2_252	Plume	Cayman
18008	Cayman_Shallow_k95_997800_flag_0_multi_90.7672_len_47269_8	Cayman_Shallow_k95_997800_flag_0_multi_90.7672_len_47269_8	Plume	Cayman
18009	Cayman_Deep_k95_393544_flag_0_multi_21.3146_len_311599_fragment_2_253	Cayman_Deep_k95_393544_flag_0_multi_21.3146_len_311599_fragment_2_253	Plume	Cayman
18009	Cayman_Shallow_k95_997800_flag_0_multi_90.7672_len_47269_9	Cayman_Shallow_k95_997800_flag_0_multi_90.7672_len_47269_9	Plume	Cayman
18010	Cayman_Deep_k95_393544_flag_0_multi_21.3146_len_311599_fragment_2_254	Cayman_Deep_k95_393544_flag_0_multi_21.3146_len_311599_fragment_2_254	Plume	Cayman
18010	Cayman_Shallow_k95_997800_flag_0_multi_90.7672_len_47269_10	Cayman_Shallow_k95_997800_flag_0_multi_90.7672_len_47269_10	Plume	Cayman
18011	Cayman_Deep_k95_393544_flag_0_multi_21.3146_len_311599_fragment_2_255	Cayman_Deep_k95_393544_flag_0_multi_21.3146_len_311599_fragment_2_255	Plume	Cayman
18011	Cayman_Shallow_k95_997800_flag_0_multi_90.7672_len_47269_11	Cayman_Shallow_k95_997800_flag_0_multi_90.7672_len_47269_11	Plume	Cayman
18012	Cayman_Deep_k95_393544_flag_0_multi_21.3146_len_311599_fragment_2_256	Cayman_Deep_k95_393544_flag_0_multi_21.3146_len_311599_fragment_2_256	Plume	Cayman
18012	Cayman_Shallow_k95_997800_flag_0_multi_90.7672_len_47269_13	Cayman_Shallow_k95_997800_flag_0_multi_90.7672_len_47269_13	Plume	Cayman
18013	Cayman_Deep_k95_393544_flag_0_multi_21.3146_len_311599_fragment_2_257	Cayman_Deep_k95_393544_flag_0_multi_21.3146_len_311599_fragment_2_257	Plume	Cayman
18013	Cayman_Shallow_k95_997800_flag_0_multi_90.7672_len_47269_14	Cayman_Shallow_k95_997800_flag_0_multi_90.7672_len_47269_14	Plume	Cayman
18014	Cayman_Deep_k95_393544_flag_0_multi_21.3146_len_311599_fragment_2_258	Cayman_Deep_k95_393544_flag_0_multi_21.3146_len_311599_fragment_2_258	Plume	Cayman
18014	Cayman_Shallow_k95_997800_flag_0_multi_90.7672_len_47269_15	Cayman_Shallow_k95_997800_flag_0_multi_90.7672_len_47269_15	Plume	Cayman
18015	Cayman_Deep_k95_393544_flag_0_multi_21.3146_len_311599_fragment_2_259	Cayman_Deep_k95_393544_flag_0_multi_21.3146_len_311599_fragment_2_259	Plume	Cayman
18015	Cayman_Shallow_k95_997800_flag_0_multi_90.7672_len_47269_16	Cayman_Shallow_k95_997800_flag_0_multi_90.7672_len_47269_16	Plume	Cayman
18016	Cayman_Deep_k95_393544_flag_0_multi_21.3146_len_311599_fragment_2_260	Cayman_Deep_k95_393544_flag_0_multi_21.3146_len_311599_fragment_2_260	Plume	Cayman
18016	Cayman_Shallow_k95_997800_flag_0_multi_90.7672_len_47269_17	Cayman_Shallow_k95_997800_flag_0_multi_90.7672_len_47269_17	Plume	Cayman
18017	Cayman_Deep_k95_393544_flag_0_multi_21.3146_len_311599_fragment_2_261	Cayman_Deep_k95_393544_flag_0_multi_21.3146_len_311599_fragment_2_261	Plume	Cayman
18017	Cayman_Shallow_k95_543736_flag_0_multi_22.3385_len_21491_7	Cayman_Shallow_k95_543736_flag_0_multi_22.3385_len_21491_7	Plume	Cayman
18017	Cayman_Shallow_k95_997800_flag_0_multi_90.7672_len_47269_18	Cayman_Shallow_k95_997800_flag_0_multi_90.7672_len_47269_18	Plume	Cayman
18018	Cayman_Deep_k95_393544_flag_0_multi_21.3146_len_311599_fragment_2_262	Cayman_Deep_k95_393544_flag_0_multi_21.3146_len_311599_fragment_2_262	Plume	Cayman
18018	Cayman_Shallow_k95_997800_flag_0_multi_90.7672_len_47269_19	Cayman_Shallow_k95_997800_flag_0_multi_90.7672_len_47269_19	Plume	Cayman
18019	Cayman_Deep_k95_393544_flag_0_multi_21.3146_len_311599_fragment_2_267	Cayman_Deep_k95_393544_flag_0_multi_21.3146_len_311599_fragment_2_267	Plume	Cayman
18019	Cayman_Shallow_k95_997800_flag_0_multi_90.7672_len_47269_23	Cayman_Shallow_k95_997800_flag_0_multi_90.7672_len_47269_23	Plume	Cayman
18020	Cayman_Deep_k95_393544_flag_0_multi_21.3146_len_311599_fragment_2_273	Cayman_Deep_k95_393544_flag_0_multi_21.3146_len_311599_fragment_2_273	Plume	Cayman
18020	Cayman_Shallow_k95_997800_flag_0_multi_90.7672_len_47269_29	Cayman_Shallow_k95_997800_flag_0_multi_90.7672_len_47269_29	Plume	Cayman
18021	Cayman_Deep_k95_393544_flag_0_multi_21.3146_len_311599_fragment_2_274	Cayman_Deep_k95_393544_flag_0_multi_21.3146_len_311599_fragment_2_274	Plume	Cayman
18021	Cayman_Shallow_k95_997800_flag_0_multi_90.7672_len_47269_30	Cayman_Shallow_k95_997800_flag_0_multi_90.7672_len_47269_30	Plume	Cayman
18022	Cayman_Deep_k95_393544_flag_0_multi_21.3146_len_311599_fragment_2_275	Cayman_Deep_k95_393544_flag_0_multi_21.3146_len_311599_fragment_2_275	Plume	Cayman
18022	Cayman_Shallow_k95_997800_flag_0_multi_90.7672_len_47269_31	Cayman_Shallow_k95_997800_flag_0_multi_90.7672_len_47269_31	Plume	Cayman
18023	Cayman_Deep_k95_393544_flag_0_multi_21.3146_len_311599_fragment_2_276	Cayman_Deep_k95_393544_flag_0_multi_21.3146_len_311599_fragment_2_276	Plume	Cayman
18023	Cayman_Shallow_k95_997800_flag_0_multi_90.7672_len_47269_32	Cayman_Shallow_k95_997800_flag_0_multi_90.7672_len_47269_32	Plume	Cayman
18024	Cayman_Deep_k95_393544_flag_0_multi_21.3146_len_311599_fragment_2_277	Cayman_Deep_k95_393544_flag_0_multi_21.3146_len_311599_fragment_2_277	Plume	Cayman
18024	Cayman_Shallow_k95_997800_flag_0_multi_90.7672_len_47269_33	Cayman_Shallow_k95_997800_flag_0_multi_90.7672_len_47269_33	Plume	Cayman
18025	Cayman_Deep_k95_393544_flag_0_multi_21.3146_len_311599_fragment_2_278	Cayman_Deep_k95_393544_flag_0_multi_21.3146_len_311599_fragment_2_278	Plume	Cayman
18025	Cayman_Shallow_k95_997800_flag_0_multi_90.7672_len_47269_34	Cayman_Shallow_k95_997800_flag_0_multi_90.7672_len_47269_34	Plume	Cayman
18026	Cayman_Deep_k95_393544_flag_0_multi_21.3146_len_311599_fragment_2_279	Cayman_Deep_k95_393544_flag_0_multi_21.3146_len_311599_fragment_2_279	Plume	Cayman
18026	Cayman_Shallow_k95_997800_flag_0_multi_90.7672_len_47269_35	Cayman_Shallow_k95_997800_flag_0_multi_90.7672_len_47269_35	Plume	Cayman
18027	Cayman_Deep_k95_393544_flag_0_multi_21.3146_len_311599_fragment_2_280	Cayman_Deep_k95_393544_flag_0_multi_21.3146_len_311599_fragment_2_280	Plume	Cayman
18027	Cayman_Shallow_k95_997800_flag_0_multi_90.7672_len_47269_36	Cayman_Shallow_k95_997800_flag_0_multi_90.7672_len_47269_36	Plume	Cayman
18028	Cayman_Deep_k95_393544_flag_0_multi_21.3146_len_311599_fragment_2_281	Cayman_Deep_k95_393544_flag_0_multi_21.3146_len_311599_fragment_2_281	Plume	Cayman
18028	Cayman_Shallow_k95_997800_flag_0_multi_90.7672_len_47269_37	Cayman_Shallow_k95_997800_flag_0_multi_90.7672_len_47269_37	Plume	Cayman
18029	Cayman_Deep_k95_393544_flag_0_multi_21.3146_len_311599_fragment_2_282	Cayman_Deep_k95_393544_flag_0_multi_21.3146_len_311599_fragment_2_282	Plume	Cayman
18029	Cayman_Shallow_k95_997800_flag_0_multi_90.7672_len_47269_38	Cayman_Shallow_k95_997800_flag_0_multi_90.7672_len_47269_38	Plume	Cayman
18030	Cayman_Deep_k95_393544_flag_0_multi_21.3146_len_311599_fragment_2_283	Cayman_Deep_k95_393544_flag_0_multi_21.3146_len_311599_fragment_2_283	Plume	Cayman
18030	Cayman_Shallow_k95_997800_flag_0_multi_90.7672_len_47269_39	Cayman_Shallow_k95_997800_flag_0_multi_90.7672_len_47269_39	Plume	Cayman
18031	Cayman_Deep_k95_393544_flag_0_multi_21.3146_len_311599_fragment_2_284	Cayman_Deep_k95_393544_flag_0_multi_21.3146_len_311599_fragment_2_284	Plume	Cayman
18031	Cayman_Shallow_k95_997800_flag_0_multi_90.7672_len_47269_40	Cayman_Shallow_k95_997800_flag_0_multi_90.7672_len_47269_40	Plume	Cayman
18032	Cayman_Deep_k95_393544_flag_0_multi_21.3146_len_311599_fragment_2_285	Cayman_Deep_k95_393544_flag_0_multi_21.3146_len_311599_fragment_2_285	Plume	Cayman
18032	Cayman_Shallow_k95_997800_flag_0_multi_90.7672_len_47269_41	Cayman_Shallow_k95_997800_flag_0_multi_90.7672_len_47269_41	Plume	Cayman
18033	Cayman_Deep_k95_393544_flag_0_multi_21.3146_len_311599_fragment_2_286	Cayman_Deep_k95_393544_flag_0_multi_21.3146_len_311599_fragment_2_286	Plume	Cayman
18033	Cayman_Shallow_k95_997800_flag_0_multi_90.7672_len_47269_42	Cayman_Shallow_k95_997800_flag_0_multi_90.7672_len_47269_42	Plume	Cayman
18034	Cayman_Deep_k95_393544_flag_0_multi_21.3146_len_311599_fragment_2_287	Cayman_Deep_k95_393544_flag_0_multi_21.3146_len_311599_fragment_2_287	Plume	Cayman
18034	Cayman_Shallow_k95_997800_flag_0_multi_90.7672_len_47269_43	Cayman_Shallow_k95_997800_flag_0_multi_90.7672_len_47269_43	Plume	Cayman
18035	Cayman_Deep_k95_393544_flag_0_multi_21.3146_len_311599_fragment_2_288	Cayman_Deep_k95_393544_flag_0_multi_21.3146_len_311599_fragment_2_288	Plume	Cayman
18035	Cayman_Shallow_k95_997800_flag_0_multi_90.7672_len_47269_44	Cayman_Shallow_k95_997800_flag_0_multi_90.7672_len_47269_44	Plume	Cayman
18036	Cayman_Deep_k95_393544_flag_0_multi_21.3146_len_311599_fragment_2_289	Cayman_Deep_k95_393544_flag_0_multi_21.3146_len_311599_fragment_2_289	Plume	Cayman
18036	Cayman_Shallow_k95_997800_flag_0_multi_90.7672_len_47269_45	Cayman_Shallow_k95_997800_flag_0_multi_90.7672_len_47269_45	Plume	Cayman
18037	Cayman_Deep_k95_393544_flag_0_multi_21.3146_len_311599_fragment_2_290	Cayman_Deep_k95_393544_flag_0_multi_21.3146_len_311599_fragment_2_290	Plume	Cayman
18037	Cayman_Shallow_k95_997800_flag_0_multi_90.7672_len_47269_46	Cayman_Shallow_k95_997800_flag_0_multi_90.7672_len_47269_46	Plume	Cayman
18038	Cayman_Deep_k95_393544_flag_0_multi_21.3146_len_311599_fragment_2_291	Cayman_Deep_k95_393544_flag_0_multi_21.3146_len_311599_fragment_2_291	Plume	Cayman
18038	Cayman_Shallow_k95_997800_flag_0_multi_90.7672_len_47269_47	Cayman_Shallow_k95_997800_flag_0_multi_90.7672_len_47269_47	Plume	Cayman
18039	Cayman_Deep_k95_393544_flag_0_multi_21.3146_len_311599_fragment_2_292	Cayman_Deep_k95_393544_flag_0_multi_21.3146_len_311599_fragment_2_292	Plume	Cayman
18039	Cayman_Shallow_k95_997800_flag_0_multi_90.7672_len_47269_48	Cayman_Shallow_k95_997800_flag_0_multi_90.7672_len_47269_48	Plume	Cayman
18040	Cayman_Deep_k95_393544_flag_0_multi_21.3146_len_311599_fragment_2_293	Cayman_Deep_k95_393544_flag_0_multi_21.3146_len_311599_fragment_2_293	Plume	Cayman
18040	Cayman_Shallow_k95_997800_flag_0_multi_90.7672_len_47269_49	Cayman_Shallow_k95_997800_flag_0_multi_90.7672_len_47269_49	Plume	Cayman
18041	Cayman_Deep_k95_393544_flag_0_multi_21.3146_len_311599_fragment_2_294	Cayman_Deep_k95_393544_flag_0_multi_21.3146_len_311599_fragment_2_294	Plume	Cayman
18041	Cayman_Shallow_k95_997800_flag_0_multi_90.7672_len_47269_50	Cayman_Shallow_k95_997800_flag_0_multi_90.7672_len_47269_50	Plume	Cayman
18042	Cayman_Deep_k95_393544_flag_0_multi_21.3146_len_311599_fragment_2_304	Cayman_Deep_k95_393544_flag_0_multi_21.3146_len_311599_fragment_2_304	Plume	Cayman
18042	Cayman_Shallow_k95_997800_flag_0_multi_90.7672_len_47269_60	Cayman_Shallow_k95_997800_flag_0_multi_90.7672_len_47269_60	Plume	Cayman
18043	Cayman_Deep_k95_393544_flag_0_multi_21.3146_len_311599_fragment_2_305	Cayman_Deep_k95_393544_flag_0_multi_21.3146_len_311599_fragment_2_305	Plume	Cayman
18043	Cayman_Shallow_k95_997800_flag_0_multi_90.7672_len_47269_61	Cayman_Shallow_k95_997800_flag_0_multi_90.7672_len_47269_61	Plume	Cayman
18044	Cayman_Deep_k95_393544_flag_0_multi_21.3146_len_311599_fragment_2_307	Cayman_Deep_k95_393544_flag_0_multi_21.3146_len_311599_fragment_2_307	Plume	Cayman
18044	Cayman_Shallow_k95_997800_flag_0_multi_90.7672_len_47269_63	Cayman_Shallow_k95_997800_flag_0_multi_90.7672_len_47269_63	Plume	Cayman
18045	Cayman_Deep_k95_393544_flag_0_multi_21.3146_len_311599_fragment_2_308	Cayman_Deep_k95_393544_flag_0_multi_21.3146_len_311599_fragment_2_308	Plume	Cayman
18045	Cayman_Shallow_k95_997800_flag_0_multi_90.7672_len_47269_64	Cayman_Shallow_k95_997800_flag_0_multi_90.7672_len_47269_64	Plume	Cayman
18046	Cayman_Deep_k95_393544_flag_0_multi_21.3146_len_311599_fragment_2_309	Cayman_Deep_k95_393544_flag_0_multi_21.3146_len_311599_fragment_2_309	Plume	Cayman
18046	Cayman_Shallow_k95_997800_flag_0_multi_90.7672_len_47269_65	Cayman_Shallow_k95_997800_flag_0_multi_90.7672_len_47269_65	Plume	Cayman
18047	Cayman_Deep_k95_393544_flag_0_multi_21.3146_len_311599_fragment_2_310	Cayman_Deep_k95_393544_flag_0_multi_21.3146_len_311599_fragment_2_310	Plume	Cayman
18047	Cayman_Shallow_k95_997800_flag_0_multi_90.7672_len_47269_66	Cayman_Shallow_k95_997800_flag_0_multi_90.7672_len_47269_66	Plume	Cayman
18048	Cayman_Deep_k95_393544_flag_0_multi_21.3146_len_311599_fragment_2_311	Cayman_Deep_k95_393544_flag_0_multi_21.3146_len_311599_fragment_2_311	Plume	Cayman
18048	Cayman_Shallow_k95_997800_flag_0_multi_90.7672_len_47269_67	Cayman_Shallow_k95_997800_flag_0_multi_90.7672_len_47269_67	Plume	Cayman
18049	Cayman_Deep_k95_393544_flag_0_multi_21.3146_len_311599_fragment_2_312	Cayman_Deep_k95_393544_flag_0_multi_21.3146_len_311599_fragment_2_312	Plume	Cayman
18049	Cayman_Shallow_k95_997800_flag_0_multi_90.7672_len_47269_68	Cayman_Shallow_k95_997800_flag_0_multi_90.7672_len_47269_68	Plume	Cayman
18050	Cayman_Deep_k95_393544_flag_0_multi_21.3146_len_311599_fragment_2_313	Cayman_Deep_k95_393544_flag_0_multi_21.3146_len_311599_fragment_2_313	Plume	Cayman
18050	Cayman_Shallow_k95_997800_flag_0_multi_90.7672_len_47269_69	Cayman_Shallow_k95_997800_flag_0_multi_90.7672_len_47269_69	Plume	Cayman
18051	Cayman_Deep_k95_393544_flag_0_multi_21.3146_len_311599_fragment_2_314	Cayman_Deep_k95_393544_flag_0_multi_21.3146_len_311599_fragment_2_314	Plume	Cayman
18051	Cayman_Shallow_k95_997800_flag_0_multi_90.7672_len_47269_70	Cayman_Shallow_k95_997800_flag_0_multi_90.7672_len_47269_70	Plume	Cayman
18052	Cayman_Deep_k95_393544_flag_0_multi_21.3146_len_311599_fragment_2_315	Cayman_Deep_k95_393544_flag_0_multi_21.3146_len_311599_fragment_2_315	Plume	Cayman
18052	Cayman_Shallow_k95_997800_flag_0_multi_90.7672_len_47269_71	Cayman_Shallow_k95_997800_flag_0_multi_90.7672_len_47269_71	Plume	Cayman
18053	Cayman_Deep_k95_393544_flag_0_multi_21.3146_len_311599_fragment_2_316	Cayman_Deep_k95_393544_flag_0_multi_21.3146_len_311599_fragment_2_316	Plume	Cayman
18053	Cayman_Shallow_k95_997800_flag_0_multi_90.7672_len_47269_72	Cayman_Shallow_k95_997800_flag_0_multi_90.7672_len_47269_72	Plume	Cayman
18054	Cayman_Deep_k95_393544_flag_0_multi_21.3146_len_311599_fragment_2_317	Cayman_Deep_k95_393544_flag_0_multi_21.3146_len_311599_fragment_2_317	Plume	Cayman
18054	Cayman_Shallow_k95_997800_flag_0_multi_90.7672_len_47269_73	Cayman_Shallow_k95_997800_flag_0_multi_90.7672_len_47269_73	Plume	Cayman
18055	Cayman_Deep_k95_393544_flag_0_multi_21.3146_len_311599_fragment_2_318	Cayman_Deep_k95_393544_flag_0_multi_21.3146_len_311599_fragment_2_318	Plume	Cayman
18055	Cayman_Shallow_k95_997800_flag_0_multi_90.7672_len_47269_74	Cayman_Shallow_k95_997800_flag_0_multi_90.7672_len_47269_74	Plume	Cayman
18056	Cayman_Deep_k95_393544_flag_0_multi_21.3146_len_311599_fragment_2_319	Cayman_Deep_k95_393544_flag_0_multi_21.3146_len_311599_fragment_2_319	Plume	Cayman
18056	Cayman_Shallow_k95_997800_flag_0_multi_90.7672_len_47269_75	Cayman_Shallow_k95_997800_flag_0_multi_90.7672_len_47269_75	Plume	Cayman
18057	Cayman_Deep_k95_46702_flag_1_multi_4.0000_len_2391_1	Cayman_Deep_k95_46702_flag_1_multi_4.0000_len_2391_1	Plume	Cayman
18057	vRhyme_71__Guaymas_Basin_k95_561038_flag_0_multi_14.0079_len_3265_4	Guaymas_Basin_k95_561038_flag_0_multi_14.0079_len_3265_4	Plume	Guaymas
18058	Cayman_Shallow_k95_1005989_flag_0_multi_102.0000_len_43755_14	Cayman_Shallow_k95_1005989_flag_0_multi_102.0000_len_43755_14	Plume	Cayman
18058	Cayman_Deep_k95_393544_flag_0_multi_21.3146_len_311599_fragment_1_139	Cayman_Deep_k95_393544_flag_0_multi_21.3146_len_311599_fragment_1_139	Plume	Cayman
18059	Cayman_Shallow_k95_1005989_flag_0_multi_102.0000_len_43755_15	Cayman_Shallow_k95_1005989_flag_0_multi_102.0000_len_43755_15	Plume	Cayman
18059	Cayman_Deep_k95_393544_flag_0_multi_21.3146_len_311599_fragment_1_140	Cayman_Deep_k95_393544_flag_0_multi_21.3146_len_311599_fragment_1_140	Plume	Cayman
18060	Cayman_Shallow_k95_1005989_flag_0_multi_102.0000_len_43755_16	Cayman_Shallow_k95_1005989_flag_0_multi_102.0000_len_43755_16	Plume	Cayman
18060	Cayman_Deep_k95_393544_flag_0_multi_21.3146_len_311599_fragment_1_141	Cayman_Deep_k95_393544_flag_0_multi_21.3146_len_311599_fragment_1_141	Plume	Cayman
18061	Cayman_Shallow_k95_1005989_flag_0_multi_102.0000_len_43755_17	Cayman_Shallow_k95_1005989_flag_0_multi_102.0000_len_43755_17	Plume	Cayman
18061	Cayman_Deep_k95_393544_flag_0_multi_21.3146_len_311599_fragment_1_142	Cayman_Deep_k95_393544_flag_0_multi_21.3146_len_311599_fragment_1_142	Plume	Cayman
18062	Cayman_Shallow_k95_1005989_flag_0_multi_102.0000_len_43755_18	Cayman_Shallow_k95_1005989_flag_0_multi_102.0000_len_43755_18	Plume	Cayman
18062	Cayman_Deep_k95_393544_flag_0_multi_21.3146_len_311599_fragment_1_143	Cayman_Deep_k95_393544_flag_0_multi_21.3146_len_311599_fragment_1_143	Plume	Cayman
18063	Cayman_Shallow_k95_1005989_flag_0_multi_102.0000_len_43755_19	Cayman_Shallow_k95_1005989_flag_0_multi_102.0000_len_43755_19	Plume	Cayman
18063	Cayman_Deep_k95_393544_flag_0_multi_21.3146_len_311599_fragment_1_144	Cayman_Deep_k95_393544_flag_0_multi_21.3146_len_311599_fragment_1_144	Plume	Cayman
18064	Cayman_Shallow_k95_1005989_flag_0_multi_102.0000_len_43755_20	Cayman_Shallow_k95_1005989_flag_0_multi_102.0000_len_43755_20	Plume	Cayman
18064	Cayman_Deep_k95_393544_flag_0_multi_21.3146_len_311599_fragment_1_145	Cayman_Deep_k95_393544_flag_0_multi_21.3146_len_311599_fragment_1_145	Plume	Cayman
18065	Cayman_Shallow_k95_1005989_flag_0_multi_102.0000_len_43755_21	Cayman_Shallow_k95_1005989_flag_0_multi_102.0000_len_43755_21	Plume	Cayman
18065	Cayman_Deep_k95_393544_flag_0_multi_21.3146_len_311599_fragment_1_146	Cayman_Deep_k95_393544_flag_0_multi_21.3146_len_311599_fragment_1_146	Plume	Cayman
18066	Cayman_Shallow_k95_1005989_flag_0_multi_102.0000_len_43755_22	Cayman_Shallow_k95_1005989_flag_0_multi_102.0000_len_43755_22	Plume	Cayman
18066	Cayman_Deep_k95_393544_flag_0_multi_21.3146_len_311599_fragment_1_147	Cayman_Deep_k95_393544_flag_0_multi_21.3146_len_311599_fragment_1_147	Plume	Cayman
18067	Cayman_Shallow_k95_1005989_flag_0_multi_102.0000_len_43755_23	Cayman_Shallow_k95_1005989_flag_0_multi_102.0000_len_43755_23	Plume	Cayman
18067	Cayman_Deep_k95_393544_flag_0_multi_21.3146_len_311599_fragment_1_148	Cayman_Deep_k95_393544_flag_0_multi_21.3146_len_311599_fragment_1_148	Plume	Cayman
18068	Cayman_Shallow_k95_1005989_flag_0_multi_102.0000_len_43755_24	Cayman_Shallow_k95_1005989_flag_0_multi_102.0000_len_43755_24	Plume	Cayman
18068	Cayman_Deep_k95_393544_flag_0_multi_21.3146_len_311599_fragment_1_149	Cayman_Deep_k95_393544_flag_0_multi_21.3146_len_311599_fragment_1_149	Plume	Cayman
18069	Cayman_Shallow_k95_1005989_flag_0_multi_102.0000_len_43755_25	Cayman_Shallow_k95_1005989_flag_0_multi_102.0000_len_43755_25	Plume	Cayman
18069	Cayman_Deep_k95_393544_flag_0_multi_21.3146_len_311599_fragment_1_150	Cayman_Deep_k95_393544_flag_0_multi_21.3146_len_311599_fragment_1_150	Plume	Cayman
18070	Cayman_Shallow_k95_1005989_flag_0_multi_102.0000_len_43755_46	Cayman_Shallow_k95_1005989_flag_0_multi_102.0000_len_43755_46	Plume	Cayman
18070	Cayman_Deep_k95_393544_flag_0_multi_21.3146_len_311599_fragment_1_171	Cayman_Deep_k95_393544_flag_0_multi_21.3146_len_311599_fragment_1_171	Plume	Cayman
18071	Cayman_Shallow_k95_1005989_flag_0_multi_102.0000_len_43755_47	Cayman_Shallow_k95_1005989_flag_0_multi_102.0000_len_43755_47	Plume	Cayman
18071	Cayman_Deep_k95_393544_flag_0_multi_21.3146_len_311599_fragment_1_172	Cayman_Deep_k95_393544_flag_0_multi_21.3146_len_311599_fragment_1_172	Plume	Cayman
18072	Cayman_Shallow_k95_1005989_flag_0_multi_102.0000_len_43755_48	Cayman_Shallow_k95_1005989_flag_0_multi_102.0000_len_43755_48	Plume	Cayman
18072	Cayman_Deep_k95_393544_flag_0_multi_21.3146_len_311599_fragment_1_173	Cayman_Deep_k95_393544_flag_0_multi_21.3146_len_311599_fragment_1_173	Plume	Cayman
18073	Cayman_Shallow_k95_1005989_flag_0_multi_102.0000_len_43755_49	Cayman_Shallow_k95_1005989_flag_0_multi_102.0000_len_43755_49	Plume	Cayman
18073	Cayman_Deep_k95_393544_flag_0_multi_21.3146_len_311599_fragment_1_174	Cayman_Deep_k95_393544_flag_0_multi_21.3146_len_311599_fragment_1_174	Plume	Cayman
18074	Cayman_Shallow_k95_1005989_flag_0_multi_102.0000_len_43755_50	Cayman_Shallow_k95_1005989_flag_0_multi_102.0000_len_43755_50	Plume	Cayman
18074	Cayman_Deep_k95_393544_flag_0_multi_21.3146_len_311599_fragment_1_175	Cayman_Deep_k95_393544_flag_0_multi_21.3146_len_311599_fragment_1_175	Plume	Cayman
18075	Cayman_Shallow_k95_1005989_flag_0_multi_102.0000_len_43755_51	Cayman_Shallow_k95_1005989_flag_0_multi_102.0000_len_43755_51	Plume	Cayman
18075	Cayman_Deep_k95_393544_flag_0_multi_21.3146_len_311599_fragment_1_176	Cayman_Deep_k95_393544_flag_0_multi_21.3146_len_311599_fragment_1_176	Plume	Cayman
18076	Cayman_Shallow_k95_1005989_flag_0_multi_102.0000_len_43755_53	Cayman_Shallow_k95_1005989_flag_0_multi_102.0000_len_43755_53	Plume	Cayman
18076	Cayman_Deep_k95_393544_flag_0_multi_21.3146_len_311599_fragment_1_178	Cayman_Deep_k95_393544_flag_0_multi_21.3146_len_311599_fragment_1_178	Plume	Cayman
18077	Cayman_Shallow_k95_1005989_flag_0_multi_102.0000_len_43755_54	Cayman_Shallow_k95_1005989_flag_0_multi_102.0000_len_43755_54	Plume	Cayman
18077	Cayman_Deep_k95_393544_flag_0_multi_21.3146_len_311599_fragment_1_179	Cayman_Deep_k95_393544_flag_0_multi_21.3146_len_311599_fragment_1_179	Plume	Cayman
18078	Cayman_Shallow_k95_1005989_flag_0_multi_102.0000_len_43755_55	Cayman_Shallow_k95_1005989_flag_0_multi_102.0000_len_43755_55	Plume	Cayman
18078	Cayman_Deep_k95_393544_flag_0_multi_21.3146_len_311599_fragment_1_180	Cayman_Deep_k95_393544_flag_0_multi_21.3146_len_311599_fragment_1_180	Plume	Cayman
18079	Cayman_Shallow_k95_1005989_flag_0_multi_102.0000_len_43755_56	Cayman_Shallow_k95_1005989_flag_0_multi_102.0000_len_43755_56	Plume	Cayman
18079	Cayman_Deep_k95_393544_flag_0_multi_21.3146_len_311599_fragment_1_181	Cayman_Deep_k95_393544_flag_0_multi_21.3146_len_311599_fragment_1_181	Plume	Cayman
18080	Cayman_Shallow_k95_1005989_flag_0_multi_102.0000_len_43755_57	Cayman_Shallow_k95_1005989_flag_0_multi_102.0000_len_43755_57	Plume	Cayman
18080	Cayman_Deep_k95_393544_flag_0_multi_21.3146_len_311599_fragment_1_182	Cayman_Deep_k95_393544_flag_0_multi_21.3146_len_311599_fragment_1_182	Plume	Cayman
18081	Cayman_Shallow_k95_1009105_flag_0_multi_24.1723_len_3816_3	Cayman_Shallow_k95_1009105_flag_0_multi_24.1723_len_3816_3	Plume	Cayman
18081	Cayman_Shallow_k95_990984_flag_1_multi_6.0094_len_2544_3	Cayman_Shallow_k95_990984_flag_1_multi_6.0094_len_2544_3	Plume	Cayman
18082	Cayman_Shallow_k95_1009105_flag_0_multi_24.1723_len_3816_4	Cayman_Shallow_k95_1009105_flag_0_multi_24.1723_len_3816_4	Plume	Cayman
18082	Cayman_Shallow_k95_990984_flag_1_multi_6.0094_len_2544_2	Cayman_Shallow_k95_990984_flag_1_multi_6.0094_len_2544_2	Plume	Cayman
18083	Cayman_Shallow_k95_1018776_flag_1_multi_3.0000_len_2681_3	Cayman_Shallow_k95_1018776_flag_1_multi_3.0000_len_2681_3	Plume	Cayman
18083	vRhyme_16__Cayman_Deep_k95_261860_flag_1_multi_3.9878_len_2546_3	Cayman_Deep_k95_261860_flag_1_multi_3.9878_len_2546_3	Plume	Cayman
18084	Cayman_Shallow_k95_1018776_flag_1_multi_3.0000_len_2681_4	Cayman_Shallow_k95_1018776_flag_1_multi_3.0000_len_2681_4	Plume	Cayman
18084	vRhyme_16__Cayman_Deep_k95_261860_flag_1_multi_3.9878_len_2546_5	Cayman_Deep_k95_261860_flag_1_multi_3.9878_len_2546_5	Plume	Cayman
18085	Cayman_Shallow_k95_478683_flag_0_multi_14.9997_len_167367_fragment_3_124	Cayman_Shallow_k95_478683_flag_0_multi_14.9997_len_167367_fragment_3_124	Plume	Cayman
18085	vRhyme_1__Cayman_Deep_k95_110229_flag_0_multi_7.9999_len_55774_2	Cayman_Deep_k95_110229_flag_0_multi_7.9999_len_55774_2	Plume	Cayman
18086	Cayman_Shallow_k95_478683_flag_0_multi_14.9997_len_167367_fragment_3_125	Cayman_Shallow_k95_478683_flag_0_multi_14.9997_len_167367_fragment_3_125	Plume	Cayman
18086	vRhyme_1__Cayman_Deep_k95_110229_flag_0_multi_7.9999_len_55774_3	Cayman_Deep_k95_110229_flag_0_multi_7.9999_len_55774_3	Plume	Cayman
18087	Cayman_Shallow_k95_478683_flag_0_multi_14.9997_len_167367_fragment_3_127	Cayman_Shallow_k95_478683_flag_0_multi_14.9997_len_167367_fragment_3_127	Plume	Cayman
18087	vRhyme_1__Cayman_Deep_k95_110229_flag_0_multi_7.9999_len_55774_5	Cayman_Deep_k95_110229_flag_0_multi_7.9999_len_55774_5	Plume	Cayman
18088	Cayman_Shallow_k95_478683_flag_0_multi_14.9997_len_167367_fragment_3_128	Cayman_Shallow_k95_478683_flag_0_multi_14.9997_len_167367_fragment_3_128	Plume	Cayman
18088	vRhyme_1__Cayman_Deep_k95_110229_flag_0_multi_7.9999_len_55774_6	Cayman_Deep_k95_110229_flag_0_multi_7.9999_len_55774_6	Plume	Cayman
18089	Cayman_Shallow_k95_478683_flag_0_multi_14.9997_len_167367_fragment_3_140	Cayman_Shallow_k95_478683_flag_0_multi_14.9997_len_167367_fragment_3_140	Plume	Cayman
18089	vRhyme_1__Cayman_Deep_k95_110229_flag_0_multi_7.9999_len_55774_18	Cayman_Deep_k95_110229_flag_0_multi_7.9999_len_55774_18	Plume	Cayman
18090	Cayman_Shallow_k95_478683_flag_0_multi_14.9997_len_167367_fragment_3_145	Cayman_Shallow_k95_478683_flag_0_multi_14.9997_len_167367_fragment_3_145	Plume	Cayman
18090	vRhyme_1__Cayman_Deep_k95_110229_flag_0_multi_7.9999_len_55774_23	Cayman_Deep_k95_110229_flag_0_multi_7.9999_len_55774_23	Plume	Cayman
18091	Cayman_Shallow_k95_478683_flag_0_multi_14.9997_len_167367_fragment_3_146	Cayman_Shallow_k95_478683_flag_0_multi_14.9997_len_167367_fragment_3_146	Plume	Cayman
18091	vRhyme_1__Cayman_Deep_k95_110229_flag_0_multi_7.9999_len_55774_24	Cayman_Deep_k95_110229_flag_0_multi_7.9999_len_55774_24	Plume	Cayman
18092	Cayman_Shallow_k95_478683_flag_0_multi_14.9997_len_167367_fragment_3_147	Cayman_Shallow_k95_478683_flag_0_multi_14.9997_len_167367_fragment_3_147	Plume	Cayman
18092	vRhyme_1__Cayman_Deep_k95_110229_flag_0_multi_7.9999_len_55774_25	Cayman_Deep_k95_110229_flag_0_multi_7.9999_len_55774_25	Plume	Cayman
18093	Cayman_Shallow_k95_478683_flag_0_multi_14.9997_len_167367_fragment_3_148	Cayman_Shallow_k95_478683_flag_0_multi_14.9997_len_167367_fragment_3_148	Plume	Cayman
18093	vRhyme_1__Cayman_Deep_k95_110229_flag_0_multi_7.9999_len_55774_26	Cayman_Deep_k95_110229_flag_0_multi_7.9999_len_55774_26	Plume	Cayman
18094	Cayman_Shallow_k95_478683_flag_0_multi_14.9997_len_167367_fragment_3_149	Cayman_Shallow_k95_478683_flag_0_multi_14.9997_len_167367_fragment_3_149	Plume	Cayman
18094	vRhyme_1__Cayman_Deep_k95_110229_flag_0_multi_7.9999_len_55774_27	Cayman_Deep_k95_110229_flag_0_multi_7.9999_len_55774_27	Plume	Cayman
18095	Cayman_Shallow_k95_478683_flag_0_multi_14.9997_len_167367_fragment_3_151	Cayman_Shallow_k95_478683_flag_0_multi_14.9997_len_167367_fragment_3_151	Plume	Cayman
18095	vRhyme_1__Cayman_Deep_k95_110229_flag_0_multi_7.9999_len_55774_28	Cayman_Deep_k95_110229_flag_0_multi_7.9999_len_55774_28	Plume	Cayman
18096	Cayman_Shallow_k95_478683_flag_0_multi_14.9997_len_167367_fragment_3_152	Cayman_Shallow_k95_478683_flag_0_multi_14.9997_len_167367_fragment_3_152	Plume	Cayman
18096	vRhyme_1__Cayman_Deep_k95_110229_flag_0_multi_7.9999_len_55774_29	Cayman_Deep_k95_110229_flag_0_multi_7.9999_len_55774_29	Plume	Cayman
18097	Cayman_Shallow_k95_478683_flag_0_multi_14.9997_len_167367_fragment_3_153	Cayman_Shallow_k95_478683_flag_0_multi_14.9997_len_167367_fragment_3_153	Plume	Cayman
18097	vRhyme_1__Cayman_Deep_k95_110229_flag_0_multi_7.9999_len_55774_30	Cayman_Deep_k95_110229_flag_0_multi_7.9999_len_55774_30	Plume	Cayman
18098	Cayman_Shallow_k95_478683_flag_0_multi_14.9997_len_167367_fragment_3_155	Cayman_Shallow_k95_478683_flag_0_multi_14.9997_len_167367_fragment_3_155	Plume	Cayman
18098	vRhyme_1__Cayman_Deep_k95_110229_flag_0_multi_7.9999_len_55774_32	Cayman_Deep_k95_110229_flag_0_multi_7.9999_len_55774_32	Plume	Cayman
18099	Cayman_Shallow_k95_478683_flag_0_multi_14.9997_len_167367_fragment_3_156	Cayman_Shallow_k95_478683_flag_0_multi_14.9997_len_167367_fragment_3_156	Plume	Cayman
18099	vRhyme_1__Cayman_Deep_k95_110229_flag_0_multi_7.9999_len_55774_33	Cayman_Deep_k95_110229_flag_0_multi_7.9999_len_55774_33	Plume	Cayman
18100	Cayman_Shallow_k95_478683_flag_0_multi_14.9997_len_167367_fragment_3_157	Cayman_Shallow_k95_478683_flag_0_multi_14.9997_len_167367_fragment_3_157	Plume	Cayman
18100	vRhyme_1__Cayman_Deep_k95_110229_flag_0_multi_7.9999_len_55774_34	Cayman_Deep_k95_110229_flag_0_multi_7.9999_len_55774_34	Plume	Cayman
18101	Cayman_Shallow_k95_478683_flag_0_multi_14.9997_len_167367_fragment_3_158	Cayman_Shallow_k95_478683_flag_0_multi_14.9997_len_167367_fragment_3_158	Plume	Cayman
18101	vRhyme_1__Cayman_Deep_k95_110229_flag_0_multi_7.9999_len_55774_35	Cayman_Deep_k95_110229_flag_0_multi_7.9999_len_55774_35	Plume	Cayman
18102	Cayman_Shallow_k95_478683_flag_0_multi_14.9997_len_167367_fragment_3_159	Cayman_Shallow_k95_478683_flag_0_multi_14.9997_len_167367_fragment_3_159	Plume	Cayman
18102	vRhyme_1__Cayman_Deep_k95_110229_flag_0_multi_7.9999_len_55774_36	Cayman_Deep_k95_110229_flag_0_multi_7.9999_len_55774_36	Plume	Cayman
18103	Cayman_Shallow_k95_478683_flag_0_multi_14.9997_len_167367_fragment_3_160	Cayman_Shallow_k95_478683_flag_0_multi_14.9997_len_167367_fragment_3_160	Plume	Cayman
18103	vRhyme_1__Cayman_Deep_k95_110229_flag_0_multi_7.9999_len_55774_37	Cayman_Deep_k95_110229_flag_0_multi_7.9999_len_55774_37	Plume	Cayman
18104	Cayman_Shallow_k95_478683_flag_0_multi_14.9997_len_167367_fragment_3_163	Cayman_Shallow_k95_478683_flag_0_multi_14.9997_len_167367_fragment_3_163	Plume	Cayman
18104	vRhyme_1__Cayman_Deep_k95_110229_flag_0_multi_7.9999_len_55774_40	Cayman_Deep_k95_110229_flag_0_multi_7.9999_len_55774_40	Plume	Cayman
18105	Cayman_Shallow_k95_478683_flag_0_multi_14.9997_len_167367_fragment_3_178	Cayman_Shallow_k95_478683_flag_0_multi_14.9997_len_167367_fragment_3_178	Plume	Cayman
18105	vRhyme_1__Cayman_Deep_k95_110229_flag_0_multi_7.9999_len_55774_55	Cayman_Deep_k95_110229_flag_0_multi_7.9999_len_55774_55	Plume	Cayman
18106	Cayman_Shallow_k95_478683_flag_0_multi_14.9997_len_167367_fragment_3_179	Cayman_Shallow_k95_478683_flag_0_multi_14.9997_len_167367_fragment_3_179	Plume	Cayman
18106	vRhyme_1__Cayman_Deep_k95_110229_flag_0_multi_7.9999_len_55774_56	Cayman_Deep_k95_110229_flag_0_multi_7.9999_len_55774_56	Plume	Cayman
18107	Cayman_Shallow_k95_478683_flag_0_multi_14.9997_len_167367_fragment_3_180	Cayman_Shallow_k95_478683_flag_0_multi_14.9997_len_167367_fragment_3_180	Plume	Cayman
18107	vRhyme_1__Cayman_Deep_k95_110229_flag_0_multi_7.9999_len_55774_57	Cayman_Deep_k95_110229_flag_0_multi_7.9999_len_55774_57	Plume	Cayman
18108	Cayman_Shallow_k95_478683_flag_0_multi_14.9997_len_167367_fragment_3_181	Cayman_Shallow_k95_478683_flag_0_multi_14.9997_len_167367_fragment_3_181	Plume	Cayman
18108	vRhyme_1__Cayman_Deep_k95_110229_flag_0_multi_7.9999_len_55774_58	Cayman_Deep_k95_110229_flag_0_multi_7.9999_len_55774_58	Plume	Cayman
18109	Cayman_Shallow_k95_478683_flag_0_multi_14.9997_len_167367_fragment_3_182	Cayman_Shallow_k95_478683_flag_0_multi_14.9997_len_167367_fragment_3_182	Plume	Cayman
18109	vRhyme_1__Cayman_Deep_k95_110229_flag_0_multi_7.9999_len_55774_59	Cayman_Deep_k95_110229_flag_0_multi_7.9999_len_55774_59	Plume	Cayman
18110	Cayman_Shallow_k95_478683_flag_0_multi_14.9997_len_167367_fragment_3_183	Cayman_Shallow_k95_478683_flag_0_multi_14.9997_len_167367_fragment_3_183	Plume	Cayman
18110	vRhyme_1__Cayman_Deep_k95_110229_flag_0_multi_7.9999_len_55774_60	Cayman_Deep_k95_110229_flag_0_multi_7.9999_len_55774_60	Plume	Cayman
18111	Cayman_Shallow_k95_478683_flag_0_multi_14.9997_len_167367_fragment_3_184	Cayman_Shallow_k95_478683_flag_0_multi_14.9997_len_167367_fragment_3_184	Plume	Cayman
18111	vRhyme_1__Cayman_Deep_k95_110229_flag_0_multi_7.9999_len_55774_61	Cayman_Deep_k95_110229_flag_0_multi_7.9999_len_55774_61	Plume	Cayman
18112	Cayman_Shallow_k95_478683_flag_0_multi_14.9997_len_167367_fragment_3_185	Cayman_Shallow_k95_478683_flag_0_multi_14.9997_len_167367_fragment_3_185	Plume	Cayman
18112	vRhyme_1__Cayman_Deep_k95_110229_flag_0_multi_7.9999_len_55774_62	Cayman_Deep_k95_110229_flag_0_multi_7.9999_len_55774_62	Plume	Cayman
18113	Cayman_Shallow_k95_478683_flag_0_multi_14.9997_len_167367_fragment_3_186	Cayman_Shallow_k95_478683_flag_0_multi_14.9997_len_167367_fragment_3_186	Plume	Cayman
18113	vRhyme_1__Cayman_Deep_k95_110229_flag_0_multi_7.9999_len_55774_63	Cayman_Deep_k95_110229_flag_0_multi_7.9999_len_55774_63	Plume	Cayman
18114	Cayman_Shallow_k95_478683_flag_0_multi_14.9997_len_167367_fragment_3_187	Cayman_Shallow_k95_478683_flag_0_multi_14.9997_len_167367_fragment_3_187	Plume	Cayman
18114	vRhyme_1__Cayman_Deep_k95_110229_flag_0_multi_7.9999_len_55774_64	Cayman_Deep_k95_110229_flag_0_multi_7.9999_len_55774_64	Plume	Cayman
18115	Cayman_Shallow_k95_478683_flag_0_multi_14.9997_len_167367_fragment_3_188	Cayman_Shallow_k95_478683_flag_0_multi_14.9997_len_167367_fragment_3_188	Plume	Cayman
18115	vRhyme_1__Cayman_Deep_k95_110229_flag_0_multi_7.9999_len_55774_65	Cayman_Deep_k95_110229_flag_0_multi_7.9999_len_55774_65	Plume	Cayman
18116	Cayman_Shallow_k95_478683_flag_0_multi_14.9997_len_167367_fragment_3_189	Cayman_Shallow_k95_478683_flag_0_multi_14.9997_len_167367_fragment_3_189	Plume	Cayman
18116	vRhyme_1__Cayman_Deep_k95_110229_flag_0_multi_7.9999_len_55774_66	Cayman_Deep_k95_110229_flag_0_multi_7.9999_len_55774_66	Plume	Cayman
18117	Cayman_Shallow_k95_478683_flag_0_multi_14.9997_len_167367_fragment_3_190	Cayman_Shallow_k95_478683_flag_0_multi_14.9997_len_167367_fragment_3_190	Plume	Cayman
18117	vRhyme_1__Cayman_Deep_k95_110229_flag_0_multi_7.9999_len_55774_67	Cayman_Deep_k95_110229_flag_0_multi_7.9999_len_55774_67	Plume	Cayman
18118	Cayman_Shallow_k95_478683_flag_0_multi_14.9997_len_167367_fragment_3_191	Cayman_Shallow_k95_478683_flag_0_multi_14.9997_len_167367_fragment_3_191	Plume	Cayman
18118	vRhyme_1__Cayman_Deep_k95_110229_flag_0_multi_7.9999_len_55774_68	Cayman_Deep_k95_110229_flag_0_multi_7.9999_len_55774_68	Plume	Cayman
18119	Cayman_Shallow_k95_488055_flag_1_multi_3.0000_len_2574_4	Cayman_Shallow_k95_488055_flag_1_multi_3.0000_len_2574_4	Plume	Cayman
18119	vRhyme_50__Lau_Basin_Abe_k95_1828964_flag_1_multi_1.9997_len_3217_1	Lau_Basin_Abe_k95_1828964_flag_1_multi_1.9997_len_3217_1	Plume	Lau_Basin
18120	Cayman_Shallow_k95_499315_flag_0_multi_47.0661_len_47541_17	Cayman_Shallow_k95_499315_flag_0_multi_47.0661_len_47541_17	Plume	Cayman
18120	Cayman_Shallow_k95_673711_flag_1_multi_3.7040_len_2102_2	Cayman_Shallow_k95_673711_flag_1_multi_3.7040_len_2102_2	Plume	Cayman
18121	Cayman_Shallow_k95_499315_flag_0_multi_47.0661_len_47541_39	Cayman_Shallow_k95_499315_flag_0_multi_47.0661_len_47541_39	Plume	Cayman
18121	Cayman_Shallow_k95_569225_flag_0_multi_4.2124_len_2750_4	Cayman_Shallow_k95_569225_flag_0_multi_4.2124_len_2750_4	Plume	Cayman
18122	Cayman_Shallow_k95_499315_flag_0_multi_47.0661_len_47541_40	Cayman_Shallow_k95_499315_flag_0_multi_47.0661_len_47541_40	Plume	Cayman
18122	Cayman_Shallow_k95_569225_flag_0_multi_4.2124_len_2750_3	Cayman_Shallow_k95_569225_flag_0_multi_4.2124_len_2750_3	Plume	Cayman
18123	Cayman_Shallow_k95_499315_flag_0_multi_47.0661_len_47541_42	Cayman_Shallow_k95_499315_flag_0_multi_47.0661_len_47541_42	Plume	Cayman
18123	Cayman_Shallow_k95_569225_flag_0_multi_4.2124_len_2750_2	Cayman_Shallow_k95_569225_flag_0_multi_4.2124_len_2750_2	Plume	Cayman
18124	Cayman_Shallow_k95_501204_flag_0_multi_5.0732_len_1160_1	Cayman_Shallow_k95_501204_flag_0_multi_5.0732_len_1160_1	Plume	Cayman
18124	Cayman_Deep_k95_336230_flag_1_multi_2.4258_len_1382_1	Cayman_Deep_k95_336230_flag_1_multi_2.4258_len_1382_1	Plume	Cayman
18124	Guaymas_Basin_k95_900963_flag_1_multi_3.7886_len_1817_2	Guaymas_Basin_k95_900963_flag_1_multi_3.7886_len_1817_2	Plume	Guaymas
18125	Cayman_Shallow_k95_501204_flag_0_multi_5.0732_len_1160_2	Cayman_Shallow_k95_501204_flag_0_multi_5.0732_len_1160_2	Plume	Cayman
18125	Cayman_Deep_k95_336230_flag_1_multi_2.4258_len_1382_2	Cayman_Deep_k95_336230_flag_1_multi_2.4258_len_1382_2	Plume	Cayman
18125	Guaymas_Basin_k95_900963_flag_1_multi_3.7886_len_1817_3	Guaymas_Basin_k95_900963_flag_1_multi_3.7886_len_1817_3	Plume	Guaymas
18126	Cayman_Shallow_k95_510317_flag_0_multi_14.0024_len_10731_13	Cayman_Shallow_k95_510317_flag_0_multi_14.0024_len_10731_13	Plume	Cayman
18126	Cayman_Deep_k95_355451_flag_0_multi_14.0654_len_14371_5	Cayman_Deep_k95_355451_flag_0_multi_14.0654_len_14371_5	Plume	Cayman
18127	Cayman_Shallow_k95_510317_flag_0_multi_14.0024_len_10731_14	Cayman_Shallow_k95_510317_flag_0_multi_14.0024_len_10731_14	Plume	Cayman
18127	Cayman_Deep_k95_355451_flag_0_multi_14.0654_len_14371_4	Cayman_Deep_k95_355451_flag_0_multi_14.0654_len_14371_4	Plume	Cayman
18128	Cayman_Shallow_k95_510317_flag_0_multi_14.0024_len_10731_3	Cayman_Shallow_k95_510317_flag_0_multi_14.0024_len_10731_3	Plume	Cayman
18128	Guaymas_Basin_k95_761529_flag_1_multi_4.0000_len_5208_1	Guaymas_Basin_k95_761529_flag_1_multi_4.0000_len_5208_1	Plume	Guaymas
18128	Guaymas_Basin_k95_561624_flag_0_multi_8.9985_len_28891_fragment_1_14	Guaymas_Basin_k95_561624_flag_0_multi_8.9985_len_28891_fragment_1_14	Plume	Guaymas
18128	Cayman_Deep_k95_355451_flag_0_multi_14.0654_len_14371_15	Cayman_Deep_k95_355451_flag_0_multi_14.0654_len_14371_15	Plume	Cayman
18129	Cayman_Shallow_k95_510317_flag_0_multi_14.0024_len_10731_4	Cayman_Shallow_k95_510317_flag_0_multi_14.0024_len_10731_4	Plume	Cayman
18129	Guaymas_Basin_k95_761529_flag_1_multi_4.0000_len_5208_2	Guaymas_Basin_k95_761529_flag_1_multi_4.0000_len_5208_2	Plume	Guaymas
18129	Guaymas_Basin_k95_561624_flag_0_multi_8.9985_len_28891_fragment_1_13	Guaymas_Basin_k95_561624_flag_0_multi_8.9985_len_28891_fragment_1_13	Plume	Guaymas
18129	Cayman_Deep_k95_355451_flag_0_multi_14.0654_len_14371_14	Cayman_Deep_k95_355451_flag_0_multi_14.0654_len_14371_14	Plume	Cayman
18130	Cayman_Shallow_k95_510317_flag_0_multi_14.0024_len_10731_9	Cayman_Shallow_k95_510317_flag_0_multi_14.0024_len_10731_9	Plume	Cayman
18130	Guaymas_Basin_k95_561624_flag_0_multi_8.9985_len_28891_fragment_1_8	Guaymas_Basin_k95_561624_flag_0_multi_8.9985_len_28891_fragment_1_8	Plume	Guaymas
18130	Guaymas_Basin_k95_761529_flag_1_multi_4.0000_len_5208_8	Guaymas_Basin_k95_761529_flag_1_multi_4.0000_len_5208_8	Plume	Guaymas
18130	Cayman_Deep_k95_355451_flag_0_multi_14.0654_len_14371_9	Cayman_Deep_k95_355451_flag_0_multi_14.0654_len_14371_9	Plume	Cayman
18131	Cayman_Shallow_k95_520871_flag_1_multi_3.0883_len_4761_2	Cayman_Shallow_k95_520871_flag_1_multi_3.0883_len_4761_2	Plume	Cayman
18131	Guaymas_Basin_k95_522689_flag_1_multi_5.0000_len_4475_2	Guaymas_Basin_k95_522689_flag_1_multi_5.0000_len_4475_2	Plume	Guaymas
18132	Cayman_Shallow_k95_522027_flag_1_multi_1.9622_len_1207_3	Cayman_Shallow_k95_522027_flag_1_multi_1.9622_len_1207_3	Plume	Cayman
18132	Lau_Basin_Mariner_k95_551731_flag_1_multi_11.0036_len_39838_5	Lau_Basin_Mariner_k95_551731_flag_1_multi_11.0036_len_39838_5	Plume	Lau_Basin
18133	Cayman_Shallow_k95_525843_flag_1_multi_2.0000_len_2924_4	Cayman_Shallow_k95_525843_flag_1_multi_2.0000_len_2924_4	Plume	Cayman
18133	Axial_Plume_NODE_22316_length_1756_cov_0.331492_2	Axial_Plume_NODE_22316_length_1756_cov_0.331492_2	Plume	Axial
18134	Cayman_Shallow_k95_543736_flag_0_multi_22.3385_len_21491_14	Cayman_Shallow_k95_543736_flag_0_multi_22.3385_len_21491_14	Plume	Cayman
18134	Cayman_Deep_k95_384064_flag_1_multi_3.0000_len_4722_10	Cayman_Deep_k95_384064_flag_1_multi_3.0000_len_4722_10	Plume	Cayman
18135	Cayman_Shallow_k95_543736_flag_0_multi_22.3385_len_21491_15	Cayman_Shallow_k95_543736_flag_0_multi_22.3385_len_21491_15	Plume	Cayman
18135	Cayman_Deep_k95_384064_flag_1_multi_3.0000_len_4722_9	Cayman_Deep_k95_384064_flag_1_multi_3.0000_len_4722_9	Plume	Cayman
18136	Cayman_Shallow_k95_543736_flag_0_multi_22.3385_len_21491_16	Cayman_Shallow_k95_543736_flag_0_multi_22.3385_len_21491_16	Plume	Cayman
18136	Cayman_Deep_k95_384064_flag_1_multi_3.0000_len_4722_8	Cayman_Deep_k95_384064_flag_1_multi_3.0000_len_4722_8	Plume	Cayman
18137	Cayman_Shallow_k95_543736_flag_0_multi_22.3385_len_21491_17	Cayman_Shallow_k95_543736_flag_0_multi_22.3385_len_21491_17	Plume	Cayman
18137	Cayman_Deep_k95_384064_flag_1_multi_3.0000_len_4722_7	Cayman_Deep_k95_384064_flag_1_multi_3.0000_len_4722_7	Plume	Cayman
18138	Cayman_Shallow_k95_543736_flag_0_multi_22.3385_len_21491_18	Cayman_Shallow_k95_543736_flag_0_multi_22.3385_len_21491_18	Plume	Cayman
18138	Cayman_Deep_k95_384064_flag_1_multi_3.0000_len_4722_6	Cayman_Deep_k95_384064_flag_1_multi_3.0000_len_4722_6	Plume	Cayman
18139	Cayman_Shallow_k95_543736_flag_0_multi_22.3385_len_21491_19	Cayman_Shallow_k95_543736_flag_0_multi_22.3385_len_21491_19	Plume	Cayman
18139	Cayman_Deep_k95_384064_flag_1_multi_3.0000_len_4722_5	Cayman_Deep_k95_384064_flag_1_multi_3.0000_len_4722_5	Plume	Cayman
18140	Cayman_Shallow_k95_548057_flag_1_multi_3.0000_len_2250_1	Cayman_Shallow_k95_548057_flag_1_multi_3.0000_len_2250_1	Plume	Cayman
18140	Cayman_Deep_k95_114912_flag_0_multi_4.4564_len_5726_1	Cayman_Deep_k95_114912_flag_0_multi_4.4564_len_5726_1	Plume	Cayman
18140	Cayman_Deep_k95_192611_flag_0_multi_4.0018_len_7474_3	Cayman_Deep_k95_192611_flag_0_multi_4.0018_len_7474_3	Plume	Cayman
18141	Cayman_Shallow_k95_548057_flag_1_multi_3.0000_len_2250_3	Cayman_Shallow_k95_548057_flag_1_multi_3.0000_len_2250_3	Plume	Cayman
18141	Cayman_Deep_k95_114912_flag_0_multi_4.4564_len_5726_3	Cayman_Deep_k95_114912_flag_0_multi_4.4564_len_5726_3	Plume	Cayman
18142	Cayman_Shallow_k95_548057_flag_1_multi_3.0000_len_2250_4	Cayman_Shallow_k95_548057_flag_1_multi_3.0000_len_2250_4	Plume	Cayman
18142	Cayman_Deep_k95_114912_flag_0_multi_4.4564_len_5726_4	Cayman_Deep_k95_114912_flag_0_multi_4.4564_len_5726_4	Plume	Cayman
18143	Cayman_Shallow_k95_548057_flag_1_multi_3.0000_len_2250_5	Cayman_Shallow_k95_548057_flag_1_multi_3.0000_len_2250_5	Plume	Cayman
18143	Cayman_Deep_k95_114912_flag_0_multi_4.4564_len_5726_5	Cayman_Deep_k95_114912_flag_0_multi_4.4564_len_5726_5	Plume	Cayman
18144	Cayman_Shallow_k95_550095_flag_1_multi_1.9036_len_2335_3	Cayman_Shallow_k95_550095_flag_1_multi_1.9036_len_2335_3	Plume	Cayman
18144	Guaymas_Basin_k95_683717_flag_1_multi_2.0000_len_1879_2	Guaymas_Basin_k95_683717_flag_1_multi_2.0000_len_1879_2	Plume	Guaymas
18145	Cayman_Shallow_k95_555172_flag_0_multi_4.0000_len_3457_4	Cayman_Shallow_k95_555172_flag_0_multi_4.0000_len_3457_4	Plume	Cayman
18145	vRhyme_78__Lau_Basin_Tahi_Moana_k95_294612_flag_0_multi_6.0419_len_7970_2	Lau_Basin_Tahi_Moana_k95_294612_flag_0_multi_6.0419_len_7970_2	Plume	Lau_Basin
18145	Lau_Basin_Abe_k95_989328_flag_0_multi_15.1275_len_7530_2	Lau_Basin_Abe_k95_989328_flag_0_multi_15.1275_len_7530_2	Plume	Lau_Basin
18146	Cayman_Shallow_k95_569225_flag_0_multi_4.2124_len_2750_5	Cayman_Shallow_k95_569225_flag_0_multi_4.2124_len_2750_5	Plume	Cayman
18146	Cayman_Shallow_k95_499315_flag_0_multi_47.0661_len_47541_37	Cayman_Shallow_k95_499315_flag_0_multi_47.0661_len_47541_37	Plume	Cayman
18147	Cayman_Shallow_k95_576641_flag_0_multi_3.9677_len_3720_5	Cayman_Shallow_k95_576641_flag_0_multi_3.9677_len_3720_5	Plume	Cayman
18147	vRhyme_247__ELSC_Bowl_M2_NODE_51147_length_3740_cov_1.851924_5	ELSC_Bowl_M2_NODE_51147_length_3740_cov_1.851924_5	Deposit	Lau_Basin
18148	Cayman_Shallow_k95_590013_flag_1_multi_3.0000_len_2115_3	Cayman_Shallow_k95_590013_flag_1_multi_3.0000_len_2115_3	Plume	Cayman
18148	Cayman_Deep_k95_392315_flag_1_multi_4.0000_len_6584_12	Cayman_Deep_k95_392315_flag_1_multi_4.0000_len_6584_12	Plume	Cayman
18149	Cayman_Shallow_k95_590451_flag_0_multi_4.0000_len_1487_1	Cayman_Shallow_k95_590451_flag_0_multi_4.0000_len_1487_1	Plume	Cayman
18149	Lau_Basin_Kilo_Moana_k95_243287_flag_0_multi_10.3659_len_2989_4	Lau_Basin_Kilo_Moana_k95_243287_flag_0_multi_10.3659_len_2989_4	Plume	Lau_Basin
18149	Lau_Basin_Tahi_Moana_k95_560706_flag_1_multi_4.6042_len_1745_3	Lau_Basin_Tahi_Moana_k95_560706_flag_1_multi_4.6042_len_1745_3	Plume	Lau_Basin
18149	Lau_Basin_Mariner_k95_660613_flag_0_multi_28.4611_len_1845_1	Lau_Basin_Mariner_k95_660613_flag_0_multi_28.4611_len_1845_1	Plume	Lau_Basin
18150	Cayman_Shallow_k95_590451_flag_0_multi_4.0000_len_1487_3	Cayman_Shallow_k95_590451_flag_0_multi_4.0000_len_1487_3	Plume	Cayman
18150	Lau_Basin_Kilo_Moana_k95_243287_flag_0_multi_10.3659_len_2989_2	Lau_Basin_Kilo_Moana_k95_243287_flag_0_multi_10.3659_len_2989_2	Plume	Lau_Basin
18150	Lau_Basin_Mariner_k95_660613_flag_0_multi_28.4611_len_1845_3	Lau_Basin_Mariner_k95_660613_flag_0_multi_28.4611_len_1845_3	Plume	Lau_Basin
18151	Cayman_Shallow_k95_599796_flag_1_multi_4.4644_len_6114_2	Cayman_Shallow_k95_599796_flag_1_multi_4.4644_len_6114_2	Plume	Cayman
18151	Cayman_Shallow_k95_996992_flag_0_multi_7.0970_len_8785_2	Cayman_Shallow_k95_996992_flag_0_multi_7.0970_len_8785_2	Plume	Cayman
18151	Cayman_Deep_k95_244094_flag_0_multi_25.4682_len_8777_2	Cayman_Deep_k95_244094_flag_0_multi_25.4682_len_8777_2	Plume	Cayman
18151	Lau_Basin_Mariner_k95_748594_flag_1_multi_4.0000_len_6131_3	Lau_Basin_Mariner_k95_748594_flag_1_multi_4.0000_len_6131_3	Plume	Lau_Basin
18151	Cayman_Deep_k95_198122_flag_0_multi_11.8477_len_10304_4	Cayman_Deep_k95_198122_flag_0_multi_11.8477_len_10304_4	Plume	Cayman
18152	Cayman_Shallow_k95_599796_flag_1_multi_4.4644_len_6114_5	Cayman_Shallow_k95_599796_flag_1_multi_4.4644_len_6114_5	Plume	Cayman
18152	Lau_Basin_Mariner_k95_748594_flag_1_multi_4.0000_len_6131_6	Lau_Basin_Mariner_k95_748594_flag_1_multi_4.0000_len_6131_6	Plume	Lau_Basin
18153	Cayman_Shallow_k95_605449_flag_1_multi_2.8570_len_3131_1	Cayman_Shallow_k95_605449_flag_1_multi_2.8570_len_3131_1	Plume	Cayman
18153	vRhyme_33__Guaymas_Basin_k95_858603_flag_1_multi_4.0000_len_3294_2	Guaymas_Basin_k95_858603_flag_1_multi_4.0000_len_3294_2	Plume	Guaymas
18154	Cayman_Shallow_k95_605449_flag_1_multi_2.8570_len_3131_4	Cayman_Shallow_k95_605449_flag_1_multi_2.8570_len_3131_4	Plume	Cayman
18154	vRhyme_3__Cayman_Deep_k95_380933_flag_0_multi_4.2363_len_3226_1	Cayman_Deep_k95_380933_flag_0_multi_4.2363_len_3226_1	Plume	Cayman
18155	Cayman_Shallow_k95_618762_flag_1_multi_2.0000_len_1262_2	Cayman_Shallow_k95_618762_flag_1_multi_2.0000_len_1262_2	Plume	Cayman
18155	Lau_Basin_Abe_k95_1148039_flag_1_multi_2.0000_len_1839_2	Lau_Basin_Abe_k95_1148039_flag_1_multi_2.0000_len_1839_2	Plume	Lau_Basin
18156	Cayman_Shallow_k95_618762_flag_1_multi_2.0000_len_1262_3	Cayman_Shallow_k95_618762_flag_1_multi_2.0000_len_1262_3	Plume	Cayman
18156	Lau_Basin_Abe_k95_1148039_flag_1_multi_2.0000_len_1839_3	Lau_Basin_Abe_k95_1148039_flag_1_multi_2.0000_len_1839_3	Plume	Lau_Basin
18157	Cayman_Shallow_k95_618762_flag_1_multi_2.0000_len_1262_4	Cayman_Shallow_k95_618762_flag_1_multi_2.0000_len_1262_4	Plume	Cayman
18157	Lau_Basin_Abe_k95_1148039_flag_1_multi_2.0000_len_1839_4	Lau_Basin_Abe_k95_1148039_flag_1_multi_2.0000_len_1839_4	Plume	Lau_Basin
18158	Cayman_Shallow_k95_626767_flag_1_multi_3.0000_len_1769_2	Cayman_Shallow_k95_626767_flag_1_multi_3.0000_len_1769_2	Plume	Cayman
18158	Cayman_Deep_k95_339757_flag_0_multi_3.9904_len_2895_3	Cayman_Deep_k95_339757_flag_0_multi_3.9904_len_2895_3	Plume	Cayman
18159	Cayman_Shallow_k95_626767_flag_1_multi_3.0000_len_1769_3	Cayman_Shallow_k95_626767_flag_1_multi_3.0000_len_1769_3	Plume	Cayman
18159	Cayman_Deep_k95_339757_flag_0_multi_3.9904_len_2895_4	Cayman_Deep_k95_339757_flag_0_multi_3.9904_len_2895_4	Plume	Cayman
18160	Cayman_Shallow_k95_637461_flag_0_multi_31.5839_len_2164_3	Cayman_Shallow_k95_637461_flag_0_multi_31.5839_len_2164_3	Plume	Cayman
18160	Guaymas_Basin_k95_610673_flag_1_multi_12.6757_len_1430_2	Guaymas_Basin_k95_610673_flag_1_multi_12.6757_len_1430_2	Plume	Guaymas
18160	Cayman_Deep_k95_303145_flag_0_multi_17.9836_len_2164_3	Cayman_Deep_k95_303145_flag_0_multi_17.9836_len_2164_3	Plume	Cayman
18160	Lau_Basin_Kilo_Moana_k95_1377150_flag_1_multi_3.0000_len_1351_3	Lau_Basin_Kilo_Moana_k95_1377150_flag_1_multi_3.0000_len_1351_3	Plume	Lau_Basin
18161	Cayman_Shallow_k95_640942_flag_1_multi_3.0000_len_2603_2	Cayman_Shallow_k95_640942_flag_1_multi_3.0000_len_2603_2	Plume	Cayman
18161	Cayman_Deep_k95_234334_flag_1_multi_4.4942_len_9044_13	Cayman_Deep_k95_234334_flag_1_multi_4.4942_len_9044_13	Plume	Cayman
18162	Cayman_Shallow_k95_640942_flag_1_multi_3.0000_len_2603_3	Cayman_Shallow_k95_640942_flag_1_multi_3.0000_len_2603_3	Plume	Cayman
18162	Guaymas_Basin_k95_908338_flag_0_multi_8.7940_len_6008_6	Guaymas_Basin_k95_908338_flag_0_multi_8.7940_len_6008_6	Plume	Guaymas
18163	Cayman_Shallow_k95_644875_flag_0_multi_51.0297_len_39040_1	Cayman_Shallow_k95_644875_flag_0_multi_51.0297_len_39040_1	Plume	Cayman
18163	Cayman_Deep_k95_386742_flag_0_multi_10.9981_len_39040_1	Cayman_Deep_k95_386742_flag_0_multi_10.9981_len_39040_1	Plume	Cayman
18164	Cayman_Shallow_k95_644875_flag_0_multi_51.0297_len_39040_2	Cayman_Shallow_k95_644875_flag_0_multi_51.0297_len_39040_2	Plume	Cayman
18164	Cayman_Deep_k95_386742_flag_0_multi_10.9981_len_39040_2	Cayman_Deep_k95_386742_flag_0_multi_10.9981_len_39040_2	Plume	Cayman
18165	Cayman_Shallow_k95_644875_flag_0_multi_51.0297_len_39040_3	Cayman_Shallow_k95_644875_flag_0_multi_51.0297_len_39040_3	Plume	Cayman
18165	Cayman_Deep_k95_386742_flag_0_multi_10.9981_len_39040_3	Cayman_Deep_k95_386742_flag_0_multi_10.9981_len_39040_3	Plume	Cayman
18166	Cayman_Shallow_k95_644875_flag_0_multi_51.0297_len_39040_31	Cayman_Shallow_k95_644875_flag_0_multi_51.0297_len_39040_31	Plume	Cayman
18166	Cayman_Deep_k95_386742_flag_0_multi_10.9981_len_39040_31	Cayman_Deep_k95_386742_flag_0_multi_10.9981_len_39040_31	Plume	Cayman
18167	Cayman_Shallow_k95_644875_flag_0_multi_51.0297_len_39040_32	Cayman_Shallow_k95_644875_flag_0_multi_51.0297_len_39040_32	Plume	Cayman
18167	Cayman_Deep_k95_386742_flag_0_multi_10.9981_len_39040_32	Cayman_Deep_k95_386742_flag_0_multi_10.9981_len_39040_32	Plume	Cayman
18168	Cayman_Shallow_k95_644875_flag_0_multi_51.0297_len_39040_33	Cayman_Shallow_k95_644875_flag_0_multi_51.0297_len_39040_33	Plume	Cayman
18168	Cayman_Deep_k95_386742_flag_0_multi_10.9981_len_39040_33	Cayman_Deep_k95_386742_flag_0_multi_10.9981_len_39040_33	Plume	Cayman
18169	Cayman_Shallow_k95_644875_flag_0_multi_51.0297_len_39040_34	Cayman_Shallow_k95_644875_flag_0_multi_51.0297_len_39040_34	Plume	Cayman
18169	Cayman_Deep_k95_386742_flag_0_multi_10.9981_len_39040_34	Cayman_Deep_k95_386742_flag_0_multi_10.9981_len_39040_34	Plume	Cayman
18170	Cayman_Shallow_k95_644875_flag_0_multi_51.0297_len_39040_35	Cayman_Shallow_k95_644875_flag_0_multi_51.0297_len_39040_35	Plume	Cayman
18170	Cayman_Deep_k95_386742_flag_0_multi_10.9981_len_39040_35	Cayman_Deep_k95_386742_flag_0_multi_10.9981_len_39040_35	Plume	Cayman
18171	Cayman_Shallow_k95_644875_flag_0_multi_51.0297_len_39040_36	Cayman_Shallow_k95_644875_flag_0_multi_51.0297_len_39040_36	Plume	Cayman
18171	Cayman_Deep_k95_386742_flag_0_multi_10.9981_len_39040_36	Cayman_Deep_k95_386742_flag_0_multi_10.9981_len_39040_36	Plume	Cayman
18172	Cayman_Shallow_k95_644875_flag_0_multi_51.0297_len_39040_4	Cayman_Shallow_k95_644875_flag_0_multi_51.0297_len_39040_4	Plume	Cayman
18172	Cayman_Deep_k95_386742_flag_0_multi_10.9981_len_39040_4	Cayman_Deep_k95_386742_flag_0_multi_10.9981_len_39040_4	Plume	Cayman
18173	Cayman_Shallow_k95_644875_flag_0_multi_51.0297_len_39040_6	Cayman_Shallow_k95_644875_flag_0_multi_51.0297_len_39040_6	Plume	Cayman
18173	Cayman_Deep_k95_386742_flag_0_multi_10.9981_len_39040_6	Cayman_Deep_k95_386742_flag_0_multi_10.9981_len_39040_6	Plume	Cayman
18173	Cayman_Deep_k95_293858_flag_0_multi_10.0049_len_37804_46	Cayman_Deep_k95_293858_flag_0_multi_10.0049_len_37804_46	Plume	Cayman
18173	Cayman_Shallow_k95_844520_flag_0_multi_53.0394_len_37804_46	Cayman_Shallow_k95_844520_flag_0_multi_53.0394_len_37804_46	Plume	Cayman
18174	Cayman_Shallow_k95_644875_flag_0_multi_51.0297_len_39040_9	Cayman_Shallow_k95_644875_flag_0_multi_51.0297_len_39040_9	Plume	Cayman
18174	Cayman_Deep_k95_386742_flag_0_multi_10.9981_len_39040_9	Cayman_Deep_k95_386742_flag_0_multi_10.9981_len_39040_9	Plume	Cayman
18175	Cayman_Shallow_k95_657273_flag_1_multi_2.7159_len_1841_1	Cayman_Shallow_k95_657273_flag_1_multi_2.7159_len_1841_1	Plume	Cayman
18175	Cayman_Deep_k95_335300_flag_1_multi_4.0000_len_1849_2	Cayman_Deep_k95_335300_flag_1_multi_4.0000_len_1849_2	Plume	Cayman
18176	Cayman_Shallow_k95_657273_flag_1_multi_2.7159_len_1841_2	Cayman_Shallow_k95_657273_flag_1_multi_2.7159_len_1841_2	Plume	Cayman
18176	Cayman_Deep_k95_335300_flag_1_multi_4.0000_len_1849_3	Cayman_Deep_k95_335300_flag_1_multi_4.0000_len_1849_3	Plume	Cayman
18177	Cayman_Shallow_k95_659772_flag_1_multi_3.0000_len_1484_2	Cayman_Shallow_k95_659772_flag_1_multi_3.0000_len_1484_2	Plume	Cayman
18177	Cayman_Deep_k95_372635_flag_1_multi_2.2919_len_3089_3	Cayman_Deep_k95_372635_flag_1_multi_2.2919_len_3089_3	Plume	Cayman
18178	Cayman_Shallow_k95_659772_flag_1_multi_3.0000_len_1484_3	Cayman_Shallow_k95_659772_flag_1_multi_3.0000_len_1484_3	Plume	Cayman
18178	Cayman_Deep_k95_372635_flag_1_multi_2.2919_len_3089_4	Cayman_Deep_k95_372635_flag_1_multi_2.2919_len_3089_4	Plume	Cayman
18179	Cayman_Shallow_k95_659932_flag_1_multi_2.0000_len_4080_1	Cayman_Shallow_k95_659932_flag_1_multi_2.0000_len_4080_1	Plume	Cayman
18179	vRhyme_9__Cayman_Deep_k95_212841_flag_1_multi_2.9925_len_2773_1	Cayman_Deep_k95_212841_flag_1_multi_2.9925_len_2773_1	Plume	Cayman
18180	Cayman_Shallow_k95_666735_flag_0_multi_4.0000_len_1590_4	Cayman_Shallow_k95_666735_flag_0_multi_4.0000_len_1590_4	Plume	Cayman
18180	Cayman_Deep_k95_215913_flag_1_multi_2.9581_len_5058_6	Cayman_Deep_k95_215913_flag_1_multi_2.9581_len_5058_6	Plume	Cayman
18181	Cayman_Shallow_k95_673711_flag_1_multi_3.7040_len_2102_1	Cayman_Shallow_k95_673711_flag_1_multi_3.7040_len_2102_1	Plume	Cayman
18181	Cayman_Shallow_k95_499315_flag_0_multi_47.0661_len_47541_18	Cayman_Shallow_k95_499315_flag_0_multi_47.0661_len_47541_18	Plume	Cayman
18182	Cayman_Shallow_k95_673711_flag_1_multi_3.7040_len_2102_3	Cayman_Shallow_k95_673711_flag_1_multi_3.7040_len_2102_3	Plume	Cayman
18182	Cayman_Shallow_k95_499315_flag_0_multi_47.0661_len_47541_16	Cayman_Shallow_k95_499315_flag_0_multi_47.0661_len_47541_16	Plume	Cayman
18183	Cayman_Shallow_k95_686616_flag_1_multi_3.9866_len_1508_2	Cayman_Shallow_k95_686616_flag_1_multi_3.9866_len_1508_2	Plume	Cayman
18183	Cayman_Deep_k95_273903_flag_1_multi_4.0000_len_3522_5	Cayman_Deep_k95_273903_flag_1_multi_4.0000_len_3522_5	Plume	Cayman
18184	Cayman_Shallow_k95_686616_flag_1_multi_3.9866_len_1508_3	Cayman_Shallow_k95_686616_flag_1_multi_3.9866_len_1508_3	Plume	Cayman
18184	Cayman_Deep_k95_273903_flag_1_multi_4.0000_len_3522_4	Cayman_Deep_k95_273903_flag_1_multi_4.0000_len_3522_4	Plume	Cayman
18185	Cayman_Shallow_k95_692669_flag_0_multi_87.9420_len_42442_13	Cayman_Shallow_k95_692669_flag_0_multi_87.9420_len_42442_13	Plume	Cayman
18185	Cayman_Deep_k95_312874_flag_0_multi_39.2425_len_42442_13	Cayman_Deep_k95_312874_flag_0_multi_39.2425_len_42442_13	Plume	Cayman
18186	Cayman_Shallow_k95_692669_flag_0_multi_87.9420_len_42442_14	Cayman_Shallow_k95_692669_flag_0_multi_87.9420_len_42442_14	Plume	Cayman
18186	Cayman_Deep_k95_312874_flag_0_multi_39.2425_len_42442_14	Cayman_Deep_k95_312874_flag_0_multi_39.2425_len_42442_14	Plume	Cayman
18187	Cayman_Shallow_k95_692669_flag_0_multi_87.9420_len_42442_16	Cayman_Shallow_k95_692669_flag_0_multi_87.9420_len_42442_16	Plume	Cayman
18187	Cayman_Deep_k95_312874_flag_0_multi_39.2425_len_42442_16	Cayman_Deep_k95_312874_flag_0_multi_39.2425_len_42442_16	Plume	Cayman
18188	Cayman_Shallow_k95_692669_flag_0_multi_87.9420_len_42442_17	Cayman_Shallow_k95_692669_flag_0_multi_87.9420_len_42442_17	Plume	Cayman
18188	Cayman_Deep_k95_312874_flag_0_multi_39.2425_len_42442_17	Cayman_Deep_k95_312874_flag_0_multi_39.2425_len_42442_17	Plume	Cayman
18189	Cayman_Shallow_k95_692669_flag_0_multi_87.9420_len_42442_18	Cayman_Shallow_k95_692669_flag_0_multi_87.9420_len_42442_18	Plume	Cayman
18189	Cayman_Deep_k95_312874_flag_0_multi_39.2425_len_42442_18	Cayman_Deep_k95_312874_flag_0_multi_39.2425_len_42442_18	Plume	Cayman
18190	Cayman_Shallow_k95_692669_flag_0_multi_87.9420_len_42442_19	Cayman_Shallow_k95_692669_flag_0_multi_87.9420_len_42442_19	Plume	Cayman
18190	Cayman_Deep_k95_312874_flag_0_multi_39.2425_len_42442_19	Cayman_Deep_k95_312874_flag_0_multi_39.2425_len_42442_19	Plume	Cayman
18191	Cayman_Shallow_k95_692669_flag_0_multi_87.9420_len_42442_20	Cayman_Shallow_k95_692669_flag_0_multi_87.9420_len_42442_20	Plume	Cayman
18191	Cayman_Deep_k95_312874_flag_0_multi_39.2425_len_42442_20	Cayman_Deep_k95_312874_flag_0_multi_39.2425_len_42442_20	Plume	Cayman
18192	Cayman_Shallow_k95_692669_flag_0_multi_87.9420_len_42442_21	Cayman_Shallow_k95_692669_flag_0_multi_87.9420_len_42442_21	Plume	Cayman
18192	Cayman_Deep_k95_312874_flag_0_multi_39.2425_len_42442_21	Cayman_Deep_k95_312874_flag_0_multi_39.2425_len_42442_21	Plume	Cayman
18193	Cayman_Shallow_k95_692669_flag_0_multi_87.9420_len_42442_22	Cayman_Shallow_k95_692669_flag_0_multi_87.9420_len_42442_22	Plume	Cayman
18193	Cayman_Deep_k95_312874_flag_0_multi_39.2425_len_42442_22	Cayman_Deep_k95_312874_flag_0_multi_39.2425_len_42442_22	Plume	Cayman
18194	Cayman_Shallow_k95_692669_flag_0_multi_87.9420_len_42442_23	Cayman_Shallow_k95_692669_flag_0_multi_87.9420_len_42442_23	Plume	Cayman
18194	Cayman_Deep_k95_312874_flag_0_multi_39.2425_len_42442_23	Cayman_Deep_k95_312874_flag_0_multi_39.2425_len_42442_23	Plume	Cayman
18195	Cayman_Shallow_k95_692669_flag_0_multi_87.9420_len_42442_24	Cayman_Shallow_k95_692669_flag_0_multi_87.9420_len_42442_24	Plume	Cayman
18195	Cayman_Deep_k95_312874_flag_0_multi_39.2425_len_42442_24	Cayman_Deep_k95_312874_flag_0_multi_39.2425_len_42442_24	Plume	Cayman
18196	Cayman_Shallow_k95_692669_flag_0_multi_87.9420_len_42442_25	Cayman_Shallow_k95_692669_flag_0_multi_87.9420_len_42442_25	Plume	Cayman
18196	Cayman_Deep_k95_312874_flag_0_multi_39.2425_len_42442_25	Cayman_Deep_k95_312874_flag_0_multi_39.2425_len_42442_25	Plume	Cayman
18197	Cayman_Shallow_k95_692669_flag_0_multi_87.9420_len_42442_26	Cayman_Shallow_k95_692669_flag_0_multi_87.9420_len_42442_26	Plume	Cayman
18197	Cayman_Deep_k95_312874_flag_0_multi_39.2425_len_42442_26	Cayman_Deep_k95_312874_flag_0_multi_39.2425_len_42442_26	Plume	Cayman
18198	Cayman_Shallow_k95_692669_flag_0_multi_87.9420_len_42442_27	Cayman_Shallow_k95_692669_flag_0_multi_87.9420_len_42442_27	Plume	Cayman
18198	Cayman_Deep_k95_312874_flag_0_multi_39.2425_len_42442_27	Cayman_Deep_k95_312874_flag_0_multi_39.2425_len_42442_27	Plume	Cayman
18199	Cayman_Shallow_k95_692669_flag_0_multi_87.9420_len_42442_28	Cayman_Shallow_k95_692669_flag_0_multi_87.9420_len_42442_28	Plume	Cayman
18199	Cayman_Deep_k95_312874_flag_0_multi_39.2425_len_42442_28	Cayman_Deep_k95_312874_flag_0_multi_39.2425_len_42442_28	Plume	Cayman
18200	Cayman_Shallow_k95_692669_flag_0_multi_87.9420_len_42442_29	Cayman_Shallow_k95_692669_flag_0_multi_87.9420_len_42442_29	Plume	Cayman
18200	Cayman_Deep_k95_312874_flag_0_multi_39.2425_len_42442_29	Cayman_Deep_k95_312874_flag_0_multi_39.2425_len_42442_29	Plume	Cayman
18201	Cayman_Shallow_k95_692669_flag_0_multi_87.9420_len_42442_30	Cayman_Shallow_k95_692669_flag_0_multi_87.9420_len_42442_30	Plume	Cayman
18201	Cayman_Deep_k95_312874_flag_0_multi_39.2425_len_42442_30	Cayman_Deep_k95_312874_flag_0_multi_39.2425_len_42442_30	Plume	Cayman
18202	Cayman_Shallow_k95_692669_flag_0_multi_87.9420_len_42442_31	Cayman_Shallow_k95_692669_flag_0_multi_87.9420_len_42442_31	Plume	Cayman
18202	Cayman_Deep_k95_312874_flag_0_multi_39.2425_len_42442_31	Cayman_Deep_k95_312874_flag_0_multi_39.2425_len_42442_31	Plume	Cayman
18203	Cayman_Shallow_k95_692669_flag_0_multi_87.9420_len_42442_32	Cayman_Shallow_k95_692669_flag_0_multi_87.9420_len_42442_32	Plume	Cayman
18203	Cayman_Deep_k95_312874_flag_0_multi_39.2425_len_42442_32	Cayman_Deep_k95_312874_flag_0_multi_39.2425_len_42442_32	Plume	Cayman
18204	Cayman_Shallow_k95_692669_flag_0_multi_87.9420_len_42442_45	Cayman_Shallow_k95_692669_flag_0_multi_87.9420_len_42442_45	Plume	Cayman
18204	Cayman_Deep_k95_312874_flag_0_multi_39.2425_len_42442_45	Cayman_Deep_k95_312874_flag_0_multi_39.2425_len_42442_45	Plume	Cayman
18205	Cayman_Shallow_k95_692669_flag_0_multi_87.9420_len_42442_46	Cayman_Shallow_k95_692669_flag_0_multi_87.9420_len_42442_46	Plume	Cayman
18205	Cayman_Deep_k95_312874_flag_0_multi_39.2425_len_42442_46	Cayman_Deep_k95_312874_flag_0_multi_39.2425_len_42442_46	Plume	Cayman
18206	Cayman_Shallow_k95_692669_flag_0_multi_87.9420_len_42442_47	Cayman_Shallow_k95_692669_flag_0_multi_87.9420_len_42442_47	Plume	Cayman
18206	Cayman_Deep_k95_312874_flag_0_multi_39.2425_len_42442_47	Cayman_Deep_k95_312874_flag_0_multi_39.2425_len_42442_47	Plume	Cayman
18207	Cayman_Shallow_k95_692669_flag_0_multi_87.9420_len_42442_48	Cayman_Shallow_k95_692669_flag_0_multi_87.9420_len_42442_48	Plume	Cayman
18207	Cayman_Deep_k95_312874_flag_0_multi_39.2425_len_42442_48	Cayman_Deep_k95_312874_flag_0_multi_39.2425_len_42442_48	Plume	Cayman
18208	Cayman_Shallow_k95_692669_flag_0_multi_87.9420_len_42442_49	Cayman_Shallow_k95_692669_flag_0_multi_87.9420_len_42442_49	Plume	Cayman
18208	Cayman_Deep_k95_312874_flag_0_multi_39.2425_len_42442_49	Cayman_Deep_k95_312874_flag_0_multi_39.2425_len_42442_49	Plume	Cayman
18209	Cayman_Shallow_k95_692669_flag_0_multi_87.9420_len_42442_50	Cayman_Shallow_k95_692669_flag_0_multi_87.9420_len_42442_50	Plume	Cayman
18209	Cayman_Deep_k95_312874_flag_0_multi_39.2425_len_42442_50	Cayman_Deep_k95_312874_flag_0_multi_39.2425_len_42442_50	Plume	Cayman
18210	Cayman_Shallow_k95_692669_flag_0_multi_87.9420_len_42442_51	Cayman_Shallow_k95_692669_flag_0_multi_87.9420_len_42442_51	Plume	Cayman
18210	Cayman_Deep_k95_312874_flag_0_multi_39.2425_len_42442_51	Cayman_Deep_k95_312874_flag_0_multi_39.2425_len_42442_51	Plume	Cayman
18211	Cayman_Shallow_k95_692669_flag_0_multi_87.9420_len_42442_52	Cayman_Shallow_k95_692669_flag_0_multi_87.9420_len_42442_52	Plume	Cayman
18211	Cayman_Deep_k95_312874_flag_0_multi_39.2425_len_42442_52	Cayman_Deep_k95_312874_flag_0_multi_39.2425_len_42442_52	Plume	Cayman
18212	Cayman_Shallow_k95_692669_flag_0_multi_87.9420_len_42442_53	Cayman_Shallow_k95_692669_flag_0_multi_87.9420_len_42442_53	Plume	Cayman
18212	Cayman_Deep_k95_312874_flag_0_multi_39.2425_len_42442_53	Cayman_Deep_k95_312874_flag_0_multi_39.2425_len_42442_53	Plume	Cayman
18213	Cayman_Shallow_k95_692669_flag_0_multi_87.9420_len_42442_54	Cayman_Shallow_k95_692669_flag_0_multi_87.9420_len_42442_54	Plume	Cayman
18213	Cayman_Deep_k95_312874_flag_0_multi_39.2425_len_42442_54	Cayman_Deep_k95_312874_flag_0_multi_39.2425_len_42442_54	Plume	Cayman
18214	Cayman_Shallow_k95_692669_flag_0_multi_87.9420_len_42442_55	Cayman_Shallow_k95_692669_flag_0_multi_87.9420_len_42442_55	Plume	Cayman
18214	Cayman_Deep_k95_312874_flag_0_multi_39.2425_len_42442_55	Cayman_Deep_k95_312874_flag_0_multi_39.2425_len_42442_55	Plume	Cayman
18215	Cayman_Shallow_k95_692669_flag_0_multi_87.9420_len_42442_56	Cayman_Shallow_k95_692669_flag_0_multi_87.9420_len_42442_56	Plume	Cayman
18215	Cayman_Deep_k95_312874_flag_0_multi_39.2425_len_42442_56	Cayman_Deep_k95_312874_flag_0_multi_39.2425_len_42442_56	Plume	Cayman
18216	Cayman_Shallow_k95_692669_flag_0_multi_87.9420_len_42442_57	Cayman_Shallow_k95_692669_flag_0_multi_87.9420_len_42442_57	Plume	Cayman
18216	Cayman_Deep_k95_312874_flag_0_multi_39.2425_len_42442_57	Cayman_Deep_k95_312874_flag_0_multi_39.2425_len_42442_57	Plume	Cayman
18217	Cayman_Shallow_k95_692669_flag_0_multi_87.9420_len_42442_59	Cayman_Shallow_k95_692669_flag_0_multi_87.9420_len_42442_59	Plume	Cayman
18217	Cayman_Deep_k95_312874_flag_0_multi_39.2425_len_42442_59	Cayman_Deep_k95_312874_flag_0_multi_39.2425_len_42442_59	Plume	Cayman
18218	Cayman_Shallow_k95_695067_flag_1_multi_4.0000_len_1783_2	Cayman_Shallow_k95_695067_flag_1_multi_4.0000_len_1783_2	Plume	Cayman
18218	Cayman_Deep_k95_312000_flag_1_multi_3.0000_len_2352_5	Cayman_Deep_k95_312000_flag_1_multi_3.0000_len_2352_5	Plume	Cayman
18219	Cayman_Shallow_k95_695067_flag_1_multi_4.0000_len_1783_3	Cayman_Shallow_k95_695067_flag_1_multi_4.0000_len_1783_3	Plume	Cayman
18219	Cayman_Deep_k95_312000_flag_1_multi_3.0000_len_2352_4	Cayman_Deep_k95_312000_flag_1_multi_3.0000_len_2352_4	Plume	Cayman
18220	Cayman_Shallow_k95_695067_flag_1_multi_4.0000_len_1783_4	Cayman_Shallow_k95_695067_flag_1_multi_4.0000_len_1783_4	Plume	Cayman
18220	Cayman_Deep_k95_312000_flag_1_multi_3.0000_len_2352_3	Cayman_Deep_k95_312000_flag_1_multi_3.0000_len_2352_3	Plume	Cayman
18221	Cayman_Shallow_k95_695067_flag_1_multi_4.0000_len_1783_5	Cayman_Shallow_k95_695067_flag_1_multi_4.0000_len_1783_5	Plume	Cayman
18221	Cayman_Deep_k95_312000_flag_1_multi_3.0000_len_2352_2	Cayman_Deep_k95_312000_flag_1_multi_3.0000_len_2352_2	Plume	Cayman
18222	Cayman_Shallow_k95_702198_flag_1_multi_5.8882_len_9513_1	Cayman_Shallow_k95_702198_flag_1_multi_5.8882_len_9513_1	Plume	Cayman
18222	Cayman_Shallow_k95_702198_flag_1_multi_5.8882_len_9513_4	Cayman_Shallow_k95_702198_flag_1_multi_5.8882_len_9513_4	Plume	Cayman
18223	Cayman_Shallow_k95_704017_flag_1_multi_3.0000_len_1358_2	Cayman_Shallow_k95_704017_flag_1_multi_3.0000_len_1358_2	Plume	Cayman
18223	Lau_Basin_Tahi_Moana_k95_413135_flag_1_multi_3.0000_len_1261_1	Lau_Basin_Tahi_Moana_k95_413135_flag_1_multi_3.0000_len_1261_1	Plume	Lau_Basin
18223	Axial_Plume_NODE_17640_length_1960_cov_0.715767_4	Axial_Plume_NODE_17640_length_1960_cov_0.715767_4	Plume	Axial
18224	Cayman_Shallow_k95_706420_flag_0_multi_7.0141_len_4855_1	Cayman_Shallow_k95_706420_flag_0_multi_7.0141_len_4855_1	Plume	Cayman
18224	Cayman_Shallow_k95_697936_flag_0_multi_20.0094_len_4895_1	Cayman_Shallow_k95_697936_flag_0_multi_20.0094_len_4895_1	Plume	Cayman
18225	Cayman_Shallow_k95_706420_flag_0_multi_7.0141_len_4855_3	Cayman_Shallow_k95_706420_flag_0_multi_7.0141_len_4855_3	Plume	Cayman
18225	Cayman_Shallow_k95_697936_flag_0_multi_20.0094_len_4895_3	Cayman_Shallow_k95_697936_flag_0_multi_20.0094_len_4895_3	Plume	Cayman
18226	Cayman_Shallow_k95_706420_flag_0_multi_7.0141_len_4855_4	Cayman_Shallow_k95_706420_flag_0_multi_7.0141_len_4855_4	Plume	Cayman
18226	Cayman_Shallow_k95_697936_flag_0_multi_20.0094_len_4895_4	Cayman_Shallow_k95_697936_flag_0_multi_20.0094_len_4895_4	Plume	Cayman
18227	Cayman_Shallow_k95_706420_flag_0_multi_7.0141_len_4855_5	Cayman_Shallow_k95_706420_flag_0_multi_7.0141_len_4855_5	Plume	Cayman
18227	Cayman_Shallow_k95_697936_flag_0_multi_20.0094_len_4895_5	Cayman_Shallow_k95_697936_flag_0_multi_20.0094_len_4895_5	Plume	Cayman
18228	Cayman_Shallow_k95_710494_flag_0_multi_159.1589_len_3267_2	Cayman_Shallow_k95_710494_flag_0_multi_159.1589_len_3267_2	Plume	Cayman
18228	ELSC_Mariner_131-447_scaffold_19708_c1_3	ELSC_Mariner_131-447_scaffold_19708_c1_3	Deposit	Lau_Basin
18229	Cayman_Shallow_k95_715254_flag_0_multi_80.0944_len_4267_1	Cayman_Shallow_k95_715254_flag_0_multi_80.0944_len_4267_1	Plume	Cayman
18229	Cayman_Deep_k95_36533_flag_0_multi_34.0046_len_4267_1	Cayman_Deep_k95_36533_flag_0_multi_34.0046_len_4267_1	Plume	Cayman
18230	Cayman_Shallow_k95_715254_flag_0_multi_80.0944_len_4267_2	Cayman_Shallow_k95_715254_flag_0_multi_80.0944_len_4267_2	Plume	Cayman
18230	Cayman_Deep_k95_36533_flag_0_multi_34.0046_len_4267_2	Cayman_Deep_k95_36533_flag_0_multi_34.0046_len_4267_2	Plume	Cayman
18231	Cayman_Shallow_k95_715254_flag_0_multi_80.0944_len_4267_3	Cayman_Shallow_k95_715254_flag_0_multi_80.0944_len_4267_3	Plume	Cayman
18231	Cayman_Deep_k95_36533_flag_0_multi_34.0046_len_4267_3	Cayman_Deep_k95_36533_flag_0_multi_34.0046_len_4267_3	Plume	Cayman
18232	Cayman_Shallow_k95_715254_flag_0_multi_80.0944_len_4267_4	Cayman_Shallow_k95_715254_flag_0_multi_80.0944_len_4267_4	Plume	Cayman
18232	Cayman_Deep_k95_36533_flag_0_multi_34.0046_len_4267_4	Cayman_Deep_k95_36533_flag_0_multi_34.0046_len_4267_4	Plume	Cayman
18233	Cayman_Shallow_k95_715254_flag_0_multi_80.0944_len_4267_5	Cayman_Shallow_k95_715254_flag_0_multi_80.0944_len_4267_5	Plume	Cayman
18233	Cayman_Deep_k95_36533_flag_0_multi_34.0046_len_4267_5	Cayman_Deep_k95_36533_flag_0_multi_34.0046_len_4267_5	Plume	Cayman
18234	Cayman_Shallow_k95_715254_flag_0_multi_80.0944_len_4267_6	Cayman_Shallow_k95_715254_flag_0_multi_80.0944_len_4267_6	Plume	Cayman
18234	Cayman_Deep_k95_36533_flag_0_multi_34.0046_len_4267_6	Cayman_Deep_k95_36533_flag_0_multi_34.0046_len_4267_6	Plume	Cayman
18235	Cayman_Shallow_k95_715254_flag_0_multi_80.0944_len_4267_7	Cayman_Shallow_k95_715254_flag_0_multi_80.0944_len_4267_7	Plume	Cayman
18235	Cayman_Deep_k95_36533_flag_0_multi_34.0046_len_4267_7	Cayman_Deep_k95_36533_flag_0_multi_34.0046_len_4267_7	Plume	Cayman
18236	Cayman_Shallow_k95_731025_flag_1_multi_2.6590_len_1799_2	Cayman_Shallow_k95_731025_flag_1_multi_2.6590_len_1799_2	Plume	Cayman
18236	Cayman_Deep_k95_365738_flag_1_multi_2.6938_len_2335_2	Cayman_Deep_k95_365738_flag_1_multi_2.6938_len_2335_2	Plume	Cayman
18237	Cayman_Shallow_k95_731025_flag_1_multi_2.6590_len_1799_3	Cayman_Shallow_k95_731025_flag_1_multi_2.6590_len_1799_3	Plume	Cayman
18237	Cayman_Deep_k95_365738_flag_1_multi_2.6938_len_2335_3	Cayman_Deep_k95_365738_flag_1_multi_2.6938_len_2335_3	Plume	Cayman
18238	Cayman_Shallow_k95_731025_flag_1_multi_2.6590_len_1799_5	Cayman_Shallow_k95_731025_flag_1_multi_2.6590_len_1799_5	Plume	Cayman
18238	Cayman_Deep_k95_365738_flag_1_multi_2.6938_len_2335_4	Cayman_Deep_k95_365738_flag_1_multi_2.6938_len_2335_4	Plume	Cayman
18239	Cayman_Shallow_k95_731606_flag_1_multi_3.0000_len_1236_1	Cayman_Shallow_k95_731606_flag_1_multi_3.0000_len_1236_1	Plume	Cayman
18239	Cayman_Deep_k95_280678_flag_1_multi_4.0000_len_7688_fragment_1_12	Cayman_Deep_k95_280678_flag_1_multi_4.0000_len_7688_fragment_1_12	Plume	Cayman
18239	Cayman_Shallow_k95_906634_flag_1_multi_3.0000_len_1112_4	Cayman_Shallow_k95_906634_flag_1_multi_3.0000_len_1112_4	Plume	Cayman
18239	Cayman_Deep_k95_312543_flag_1_multi_3.0000_len_2455_5	Cayman_Deep_k95_312543_flag_1_multi_3.0000_len_2455_5	Plume	Cayman
18240	Cayman_Shallow_k95_731606_flag_1_multi_3.0000_len_1236_2	Cayman_Shallow_k95_731606_flag_1_multi_3.0000_len_1236_2	Plume	Cayman
18240	Cayman_Deep_k95_280678_flag_1_multi_4.0000_len_7688_fragment_1_13	Cayman_Deep_k95_280678_flag_1_multi_4.0000_len_7688_fragment_1_13	Plume	Cayman
18241	Cayman_Shallow_k95_731606_flag_1_multi_3.0000_len_1236_3	Cayman_Shallow_k95_731606_flag_1_multi_3.0000_len_1236_3	Plume	Cayman
18241	Cayman_Deep_k95_280678_flag_1_multi_4.0000_len_7688_fragment_1_14	Cayman_Deep_k95_280678_flag_1_multi_4.0000_len_7688_fragment_1_14	Plume	Cayman
18242	Cayman_Shallow_k95_732315_flag_1_multi_2.0000_len_1501_2	Cayman_Shallow_k95_732315_flag_1_multi_2.0000_len_1501_2	Plume	Cayman
18242	vRhyme_9__Cayman_Deep_k95_328864_flag_1_multi_3.0000_len_2536_2	Cayman_Deep_k95_328864_flag_1_multi_3.0000_len_2536_2	Plume	Cayman
18243	Cayman_Shallow_k95_732315_flag_1_multi_2.0000_len_1501_3	Cayman_Shallow_k95_732315_flag_1_multi_2.0000_len_1501_3	Plume	Cayman
18243	vRhyme_9__Cayman_Deep_k95_328864_flag_1_multi_3.0000_len_2536_3	Cayman_Deep_k95_328864_flag_1_multi_3.0000_len_2536_3	Plume	Cayman
18244	Cayman_Shallow_k95_733996_flag_1_multi_2.0000_len_1734_1	Cayman_Shallow_k95_733996_flag_1_multi_2.0000_len_1734_1	Plume	Cayman
18244	Lau_Basin_Kilo_Moana_k95_978480_flag_1_multi_3.0000_len_4326_3	Lau_Basin_Kilo_Moana_k95_978480_flag_1_multi_3.0000_len_4326_3	Plume	Lau_Basin
18245	Cayman_Shallow_k95_733996_flag_1_multi_2.0000_len_1734_2	Cayman_Shallow_k95_733996_flag_1_multi_2.0000_len_1734_2	Plume	Cayman
18245	Lau_Basin_Kilo_Moana_k95_978480_flag_1_multi_3.0000_len_4326_4	Lau_Basin_Kilo_Moana_k95_978480_flag_1_multi_3.0000_len_4326_4	Plume	Lau_Basin
18246	Cayman_Shallow_k95_733996_flag_1_multi_2.0000_len_1734_3	Cayman_Shallow_k95_733996_flag_1_multi_2.0000_len_1734_3	Plume	Cayman
18246	Lau_Basin_Kilo_Moana_k95_978480_flag_1_multi_3.0000_len_4326_5	Lau_Basin_Kilo_Moana_k95_978480_flag_1_multi_3.0000_len_4326_5	Plume	Lau_Basin
18247	Cayman_Shallow_k95_737030_flag_1_multi_3.0000_len_2341_2	Cayman_Shallow_k95_737030_flag_1_multi_3.0000_len_2341_2	Plume	Cayman
18247	Cayman_Deep_k95_243172_flag_1_multi_1.8792_len_1569_2	Cayman_Deep_k95_243172_flag_1_multi_1.8792_len_1569_2	Plume	Cayman
18248	Cayman_Shallow_k95_737030_flag_1_multi_3.0000_len_2341_3	Cayman_Shallow_k95_737030_flag_1_multi_3.0000_len_2341_3	Plume	Cayman
18248	Cayman_Deep_k95_243172_flag_1_multi_1.8792_len_1569_3	Cayman_Deep_k95_243172_flag_1_multi_1.8792_len_1569_3	Plume	Cayman
18249	Cayman_Shallow_k95_759827_flag_1_multi_3.0000_len_3388_6	Cayman_Shallow_k95_759827_flag_1_multi_3.0000_len_3388_6	Plume	Cayman
18249	vRhyme_8__Lau_Basin_Tui_Malila_k95_410551_flag_0_multi_9.1138_len_2995_1	Lau_Basin_Tui_Malila_k95_410551_flag_0_multi_9.1138_len_2995_1	Plume	Lau_Basin
18249	vRhyme_45__Lau_Basin_Abe_k95_1224495_flag_0_multi_9.4646_len_3569_6	Lau_Basin_Abe_k95_1224495_flag_0_multi_9.4646_len_3569_6	Plume	Lau_Basin
18250	Cayman_Shallow_k95_760356_flag_0_multi_7.1945_len_2989_2	Cayman_Shallow_k95_760356_flag_0_multi_7.1945_len_2989_2	Plume	Cayman
18250	Cayman_Shallow_k95_181305_flag_0_multi_2.8028_len_3665_5	Cayman_Shallow_k95_181305_flag_0_multi_2.8028_len_3665_5	Plume	Cayman
18251	Cayman_Shallow_k95_760958_flag_0_multi_10.9413_len_2769_4	Cayman_Shallow_k95_760958_flag_0_multi_10.9413_len_2769_4	Plume	Cayman
18251	vRhyme_83__Lau_Basin_Kilo_Moana_k95_491155_flag_1_multi_13.4704_len_3607_4	Lau_Basin_Kilo_Moana_k95_491155_flag_1_multi_13.4704_len_3607_4	Plume	Lau_Basin
18252	Cayman_Shallow_k95_764425_flag_1_multi_1.9324_len_1797_1	Cayman_Shallow_k95_764425_flag_1_multi_1.9324_len_1797_1	Plume	Cayman
18252	vRhyme_135__Guaymas_Basin_k95_1187209_flag_0_multi_6.9732_len_7155_8	Guaymas_Basin_k95_1187209_flag_0_multi_6.9732_len_7155_8	Plume	Guaymas
18253	Cayman_Shallow_k95_765359_flag_0_multi_94.0273_len_31219_1	Cayman_Shallow_k95_765359_flag_0_multi_94.0273_len_31219_1	Plume	Cayman
18253	Cayman_Deep_k95_335310_flag_0_multi_41.0040_len_31219_1	Cayman_Deep_k95_335310_flag_0_multi_41.0040_len_31219_1	Plume	Cayman
18254	Cayman_Shallow_k95_765359_flag_0_multi_94.0273_len_31219_17	Cayman_Shallow_k95_765359_flag_0_multi_94.0273_len_31219_17	Plume	Cayman
18254	Lau_Basin_Kilo_Moana_k95_432016_flag_1_multi_7.0000_len_15726_27	Lau_Basin_Kilo_Moana_k95_432016_flag_1_multi_7.0000_len_15726_27	Plume	Lau_Basin
18254	Cayman_Deep_k95_335310_flag_0_multi_41.0040_len_31219_17	Cayman_Deep_k95_335310_flag_0_multi_41.0040_len_31219_17	Plume	Cayman
18255	Cayman_Shallow_k95_765359_flag_0_multi_94.0273_len_31219_18	Cayman_Shallow_k95_765359_flag_0_multi_94.0273_len_31219_18	Plume	Cayman
18255	Lau_Basin_Kilo_Moana_k95_432016_flag_1_multi_7.0000_len_15726_28	Lau_Basin_Kilo_Moana_k95_432016_flag_1_multi_7.0000_len_15726_28	Plume	Lau_Basin
18255	Cayman_Deep_k95_335310_flag_0_multi_41.0040_len_31219_18	Cayman_Deep_k95_335310_flag_0_multi_41.0040_len_31219_18	Plume	Cayman
18256	Cayman_Shallow_k95_765359_flag_0_multi_94.0273_len_31219_19	Cayman_Shallow_k95_765359_flag_0_multi_94.0273_len_31219_19	Plume	Cayman
18256	Lau_Basin_Kilo_Moana_k95_432016_flag_1_multi_7.0000_len_15726_29	Lau_Basin_Kilo_Moana_k95_432016_flag_1_multi_7.0000_len_15726_29	Plume	Lau_Basin
18256	Cayman_Deep_k95_335310_flag_0_multi_41.0040_len_31219_19	Cayman_Deep_k95_335310_flag_0_multi_41.0040_len_31219_19	Plume	Cayman
18257	Cayman_Shallow_k95_765359_flag_0_multi_94.0273_len_31219_2	Cayman_Shallow_k95_765359_flag_0_multi_94.0273_len_31219_2	Plume	Cayman
18257	Cayman_Deep_k95_335310_flag_0_multi_41.0040_len_31219_2	Cayman_Deep_k95_335310_flag_0_multi_41.0040_len_31219_2	Plume	Cayman
18258	Cayman_Shallow_k95_765359_flag_0_multi_94.0273_len_31219_20	Cayman_Shallow_k95_765359_flag_0_multi_94.0273_len_31219_20	Plume	Cayman
18258	Lau_Basin_Kilo_Moana_k95_432016_flag_1_multi_7.0000_len_15726_30	Lau_Basin_Kilo_Moana_k95_432016_flag_1_multi_7.0000_len_15726_30	Plume	Lau_Basin
18258	Cayman_Deep_k95_335310_flag_0_multi_41.0040_len_31219_20	Cayman_Deep_k95_335310_flag_0_multi_41.0040_len_31219_20	Plume	Cayman
18259	Cayman_Shallow_k95_765359_flag_0_multi_94.0273_len_31219_21	Cayman_Shallow_k95_765359_flag_0_multi_94.0273_len_31219_21	Plume	Cayman
18259	Cayman_Deep_k95_335310_flag_0_multi_41.0040_len_31219_21	Cayman_Deep_k95_335310_flag_0_multi_41.0040_len_31219_21	Plume	Cayman
18260	Cayman_Shallow_k95_765359_flag_0_multi_94.0273_len_31219_22	Cayman_Shallow_k95_765359_flag_0_multi_94.0273_len_31219_22	Plume	Cayman
18260	Cayman_Deep_k95_335310_flag_0_multi_41.0040_len_31219_22	Cayman_Deep_k95_335310_flag_0_multi_41.0040_len_31219_22	Plume	Cayman
18261	Cayman_Shallow_k95_765359_flag_0_multi_94.0273_len_31219_23	Cayman_Shallow_k95_765359_flag_0_multi_94.0273_len_31219_23	Plume	Cayman
18261	Cayman_Deep_k95_335310_flag_0_multi_41.0040_len_31219_23	Cayman_Deep_k95_335310_flag_0_multi_41.0040_len_31219_23	Plume	Cayman
18262	Cayman_Shallow_k95_765359_flag_0_multi_94.0273_len_31219_24	Cayman_Shallow_k95_765359_flag_0_multi_94.0273_len_31219_24	Plume	Cayman
18262	Cayman_Deep_k95_335310_flag_0_multi_41.0040_len_31219_24	Cayman_Deep_k95_335310_flag_0_multi_41.0040_len_31219_24	Plume	Cayman
18263	Cayman_Shallow_k95_765359_flag_0_multi_94.0273_len_31219_25	Cayman_Shallow_k95_765359_flag_0_multi_94.0273_len_31219_25	Plume	Cayman
18263	Cayman_Deep_k95_335310_flag_0_multi_41.0040_len_31219_25	Cayman_Deep_k95_335310_flag_0_multi_41.0040_len_31219_25	Plume	Cayman
18264	Cayman_Shallow_k95_765359_flag_0_multi_94.0273_len_31219_26	Cayman_Shallow_k95_765359_flag_0_multi_94.0273_len_31219_26	Plume	Cayman
18264	Cayman_Deep_k95_335310_flag_0_multi_41.0040_len_31219_26	Cayman_Deep_k95_335310_flag_0_multi_41.0040_len_31219_26	Plume	Cayman
18265	Cayman_Shallow_k95_765359_flag_0_multi_94.0273_len_31219_27	Cayman_Shallow_k95_765359_flag_0_multi_94.0273_len_31219_27	Plume	Cayman
18265	Cayman_Deep_k95_335310_flag_0_multi_41.0040_len_31219_27	Cayman_Deep_k95_335310_flag_0_multi_41.0040_len_31219_27	Plume	Cayman
18266	Cayman_Shallow_k95_765359_flag_0_multi_94.0273_len_31219_28	Cayman_Shallow_k95_765359_flag_0_multi_94.0273_len_31219_28	Plume	Cayman
18266	Cayman_Deep_k95_335310_flag_0_multi_41.0040_len_31219_28	Cayman_Deep_k95_335310_flag_0_multi_41.0040_len_31219_28	Plume	Cayman
18267	Cayman_Shallow_k95_765359_flag_0_multi_94.0273_len_31219_29	Cayman_Shallow_k95_765359_flag_0_multi_94.0273_len_31219_29	Plume	Cayman
18267	Cayman_Deep_k95_335310_flag_0_multi_41.0040_len_31219_29	Cayman_Deep_k95_335310_flag_0_multi_41.0040_len_31219_29	Plume	Cayman
18268	Cayman_Shallow_k95_765359_flag_0_multi_94.0273_len_31219_3	Cayman_Shallow_k95_765359_flag_0_multi_94.0273_len_31219_3	Plume	Cayman
18268	Cayman_Deep_k95_335310_flag_0_multi_41.0040_len_31219_3	Cayman_Deep_k95_335310_flag_0_multi_41.0040_len_31219_3	Plume	Cayman
18269	Cayman_Shallow_k95_765359_flag_0_multi_94.0273_len_31219_30	Cayman_Shallow_k95_765359_flag_0_multi_94.0273_len_31219_30	Plume	Cayman
18269	Cayman_Deep_k95_335310_flag_0_multi_41.0040_len_31219_30	Cayman_Deep_k95_335310_flag_0_multi_41.0040_len_31219_30	Plume	Cayman
18270	Cayman_Shallow_k95_765359_flag_0_multi_94.0273_len_31219_31	Cayman_Shallow_k95_765359_flag_0_multi_94.0273_len_31219_31	Plume	Cayman
18270	Cayman_Deep_k95_335310_flag_0_multi_41.0040_len_31219_31	Cayman_Deep_k95_335310_flag_0_multi_41.0040_len_31219_31	Plume	Cayman
18271	Cayman_Shallow_k95_765359_flag_0_multi_94.0273_len_31219_32	Cayman_Shallow_k95_765359_flag_0_multi_94.0273_len_31219_32	Plume	Cayman
18271	Cayman_Deep_k95_335310_flag_0_multi_41.0040_len_31219_32	Cayman_Deep_k95_335310_flag_0_multi_41.0040_len_31219_32	Plume	Cayman
18272	Cayman_Shallow_k95_765359_flag_0_multi_94.0273_len_31219_33	Cayman_Shallow_k95_765359_flag_0_multi_94.0273_len_31219_33	Plume	Cayman
18272	Cayman_Deep_k95_335310_flag_0_multi_41.0040_len_31219_33	Cayman_Deep_k95_335310_flag_0_multi_41.0040_len_31219_33	Plume	Cayman
18273	Cayman_Shallow_k95_765359_flag_0_multi_94.0273_len_31219_34	Cayman_Shallow_k95_765359_flag_0_multi_94.0273_len_31219_34	Plume	Cayman
18273	Cayman_Deep_k95_335310_flag_0_multi_41.0040_len_31219_34	Cayman_Deep_k95_335310_flag_0_multi_41.0040_len_31219_34	Plume	Cayman
18274	Cayman_Shallow_k95_765359_flag_0_multi_94.0273_len_31219_35	Cayman_Shallow_k95_765359_flag_0_multi_94.0273_len_31219_35	Plume	Cayman
18274	Cayman_Deep_k95_335310_flag_0_multi_41.0040_len_31219_35	Cayman_Deep_k95_335310_flag_0_multi_41.0040_len_31219_35	Plume	Cayman
18275	Cayman_Shallow_k95_765359_flag_0_multi_94.0273_len_31219_36	Cayman_Shallow_k95_765359_flag_0_multi_94.0273_len_31219_36	Plume	Cayman
18275	Cayman_Deep_k95_335310_flag_0_multi_41.0040_len_31219_36	Cayman_Deep_k95_335310_flag_0_multi_41.0040_len_31219_36	Plume	Cayman
18276	Cayman_Shallow_k95_765359_flag_0_multi_94.0273_len_31219_4	Cayman_Shallow_k95_765359_flag_0_multi_94.0273_len_31219_4	Plume	Cayman
18276	Cayman_Deep_k95_335310_flag_0_multi_41.0040_len_31219_4	Cayman_Deep_k95_335310_flag_0_multi_41.0040_len_31219_4	Plume	Cayman
18277	Cayman_Shallow_k95_765359_flag_0_multi_94.0273_len_31219_9	Cayman_Shallow_k95_765359_flag_0_multi_94.0273_len_31219_9	Plume	Cayman
18277	Cayman_Deep_k95_304822_flag_0_multi_43.0094_len_35134_14	Cayman_Deep_k95_304822_flag_0_multi_43.0094_len_35134_14	Plume	Cayman
18277	Cayman_Deep_k95_335310_flag_0_multi_41.0040_len_31219_9	Cayman_Deep_k95_335310_flag_0_multi_41.0040_len_31219_9	Plume	Cayman
18277	Cayman_Shallow_k95_940703_flag_0_multi_90.0255_len_35134_14	Cayman_Shallow_k95_940703_flag_0_multi_90.0255_len_35134_14	Plume	Cayman
18278	Cayman_Shallow_k95_790809_flag_1_multi_4.0000_len_2540_4	Cayman_Shallow_k95_790809_flag_1_multi_4.0000_len_2540_4	Plume	Cayman
18278	vRhyme_123__Guaymas_Basin_k95_950588_flag_0_multi_5.2564_len_7021_5	Guaymas_Basin_k95_950588_flag_0_multi_5.2564_len_7021_5	Plume	Guaymas
18278	vRhyme_50__Lau_Basin_Abe_k95_1828964_flag_1_multi_1.9997_len_3217_3	Lau_Basin_Abe_k95_1828964_flag_1_multi_1.9997_len_3217_3	Plume	Lau_Basin
18279	Cayman_Shallow_k95_795923_flag_1_multi_3.0000_len_1470_3	Cayman_Shallow_k95_795923_flag_1_multi_3.0000_len_1470_3	Plume	Cayman
18279	Cayman_Deep_k95_306010_flag_0_multi_4.9555_len_1443_4	Cayman_Deep_k95_306010_flag_0_multi_4.9555_len_1443_4	Plume	Cayman
18280	Cayman_Shallow_k95_795923_flag_1_multi_3.0000_len_1470_4	Cayman_Shallow_k95_795923_flag_1_multi_3.0000_len_1470_4	Plume	Cayman
18280	Guaymas_Basin_k95_1110480_flag_0_multi_22.2970_len_1186_3	Guaymas_Basin_k95_1110480_flag_0_multi_22.2970_len_1186_3	Plume	Guaymas
18281	Cayman_Shallow_k95_804703_flag_0_multi_2.9656_len_2423_4	Cayman_Shallow_k95_804703_flag_0_multi_2.9656_len_2423_4	Plume	Cayman
18281	vRhyme_141__Guaymas_Basin_k95_585027_flag_0_multi_25.7984_len_2595_5	Guaymas_Basin_k95_585027_flag_0_multi_25.7984_len_2595_5	Plume	Guaymas
18281	vRhyme_3__Cayman_Deep_k95_174374_flag_1_multi_5.2388_len_2817_6	Cayman_Deep_k95_174374_flag_1_multi_5.2388_len_2817_6	Plume	Cayman
18282	Cayman_Shallow_k95_808852_flag_1_multi_3.0000_len_1599_1	Cayman_Shallow_k95_808852_flag_1_multi_3.0000_len_1599_1	Plume	Cayman
18282	vRhyme_8__Cayman_Deep_k95_169054_flag_1_multi_4.0000_len_2545_6	Cayman_Deep_k95_169054_flag_1_multi_4.0000_len_2545_6	Plume	Cayman
18283	Cayman_Shallow_k95_810698_flag_1_multi_2.9915_len_2692_2	Cayman_Shallow_k95_810698_flag_1_multi_2.9915_len_2692_2	Plume	Cayman
18283	Cayman_Shallow_k95_499315_flag_0_multi_47.0661_len_47541_21	Cayman_Shallow_k95_499315_flag_0_multi_47.0661_len_47541_21	Plume	Cayman
18284	Cayman_Shallow_k95_810698_flag_1_multi_2.9915_len_2692_3	Cayman_Shallow_k95_810698_flag_1_multi_2.9915_len_2692_3	Plume	Cayman
18284	Cayman_Shallow_k95_499315_flag_0_multi_47.0661_len_47541_20	Cayman_Shallow_k95_499315_flag_0_multi_47.0661_len_47541_20	Plume	Cayman
18285	Cayman_Shallow_k95_828040_flag_1_multi_3.0000_len_4806_6	Cayman_Shallow_k95_828040_flag_1_multi_3.0000_len_4806_6	Plume	Cayman
18285	Lau_Basin_Tahi_Moana_k95_850536_flag_1_multi_3.0000_len_2079_4	Lau_Basin_Tahi_Moana_k95_850536_flag_1_multi_3.0000_len_2079_4	Plume	Lau_Basin
18286	Cayman_Shallow_k95_832175_flag_0_multi_99.0025_len_176728_fragment_1_10	Cayman_Shallow_k95_832175_flag_0_multi_99.0025_len_176728_fragment_1_10	Plume	Cayman
18286	Cayman_Deep_k95_213796_flag_0_multi_20.9976_len_177937_fragment_1_10	Cayman_Deep_k95_213796_flag_0_multi_20.9976_len_177937_fragment_1_10	Plume	Cayman
18287	Cayman_Shallow_k95_832175_flag_0_multi_99.0025_len_176728_fragment_1_11	Cayman_Shallow_k95_832175_flag_0_multi_99.0025_len_176728_fragment_1_11	Plume	Cayman
18287	Cayman_Deep_k95_213796_flag_0_multi_20.9976_len_177937_fragment_1_11	Cayman_Deep_k95_213796_flag_0_multi_20.9976_len_177937_fragment_1_11	Plume	Cayman
18288	Cayman_Shallow_k95_832175_flag_0_multi_99.0025_len_176728_fragment_1_12	Cayman_Shallow_k95_832175_flag_0_multi_99.0025_len_176728_fragment_1_12	Plume	Cayman
18288	Cayman_Deep_k95_213796_flag_0_multi_20.9976_len_177937_fragment_1_12	Cayman_Deep_k95_213796_flag_0_multi_20.9976_len_177937_fragment_1_12	Plume	Cayman
18289	Cayman_Shallow_k95_832175_flag_0_multi_99.0025_len_176728_fragment_1_13	Cayman_Shallow_k95_832175_flag_0_multi_99.0025_len_176728_fragment_1_13	Plume	Cayman
18289	Cayman_Deep_k95_213796_flag_0_multi_20.9976_len_177937_fragment_1_13	Cayman_Deep_k95_213796_flag_0_multi_20.9976_len_177937_fragment_1_13	Plume	Cayman
18290	Cayman_Shallow_k95_832175_flag_0_multi_99.0025_len_176728_fragment_1_14	Cayman_Shallow_k95_832175_flag_0_multi_99.0025_len_176728_fragment_1_14	Plume	Cayman
18290	Cayman_Deep_k95_213796_flag_0_multi_20.9976_len_177937_fragment_1_14	Cayman_Deep_k95_213796_flag_0_multi_20.9976_len_177937_fragment_1_14	Plume	Cayman
18291	Cayman_Shallow_k95_832175_flag_0_multi_99.0025_len_176728_fragment_1_15	Cayman_Shallow_k95_832175_flag_0_multi_99.0025_len_176728_fragment_1_15	Plume	Cayman
18291	Cayman_Deep_k95_213796_flag_0_multi_20.9976_len_177937_fragment_1_15	Cayman_Deep_k95_213796_flag_0_multi_20.9976_len_177937_fragment_1_15	Plume	Cayman
18292	Cayman_Shallow_k95_832175_flag_0_multi_99.0025_len_176728_fragment_1_16	Cayman_Shallow_k95_832175_flag_0_multi_99.0025_len_176728_fragment_1_16	Plume	Cayman
18292	Cayman_Deep_k95_213796_flag_0_multi_20.9976_len_177937_fragment_1_16	Cayman_Deep_k95_213796_flag_0_multi_20.9976_len_177937_fragment_1_16	Plume	Cayman
18293	Cayman_Shallow_k95_832175_flag_0_multi_99.0025_len_176728_fragment_1_17	Cayman_Shallow_k95_832175_flag_0_multi_99.0025_len_176728_fragment_1_17	Plume	Cayman
18293	Cayman_Deep_k95_213796_flag_0_multi_20.9976_len_177937_fragment_1_17	Cayman_Deep_k95_213796_flag_0_multi_20.9976_len_177937_fragment_1_17	Plume	Cayman
18294	Cayman_Shallow_k95_832175_flag_0_multi_99.0025_len_176728_fragment_1_18	Cayman_Shallow_k95_832175_flag_0_multi_99.0025_len_176728_fragment_1_18	Plume	Cayman
18294	Cayman_Deep_k95_213796_flag_0_multi_20.9976_len_177937_fragment_1_18	Cayman_Deep_k95_213796_flag_0_multi_20.9976_len_177937_fragment_1_18	Plume	Cayman
18295	Cayman_Shallow_k95_832175_flag_0_multi_99.0025_len_176728_fragment_1_19	Cayman_Shallow_k95_832175_flag_0_multi_99.0025_len_176728_fragment_1_19	Plume	Cayman
18295	Cayman_Deep_k95_213796_flag_0_multi_20.9976_len_177937_fragment_1_19	Cayman_Deep_k95_213796_flag_0_multi_20.9976_len_177937_fragment_1_19	Plume	Cayman
18296	Cayman_Shallow_k95_832175_flag_0_multi_99.0025_len_176728_fragment_1_36	Cayman_Shallow_k95_832175_flag_0_multi_99.0025_len_176728_fragment_1_36	Plume	Cayman
18296	Cayman_Deep_k95_213796_flag_0_multi_20.9976_len_177937_fragment_1_36	Cayman_Deep_k95_213796_flag_0_multi_20.9976_len_177937_fragment_1_36	Plume	Cayman
18297	Cayman_Shallow_k95_832175_flag_0_multi_99.0025_len_176728_fragment_1_38	Cayman_Shallow_k95_832175_flag_0_multi_99.0025_len_176728_fragment_1_38	Plume	Cayman
18297	Cayman_Deep_k95_213796_flag_0_multi_20.9976_len_177937_fragment_1_38	Cayman_Deep_k95_213796_flag_0_multi_20.9976_len_177937_fragment_1_38	Plume	Cayman
18298	Cayman_Shallow_k95_832175_flag_0_multi_99.0025_len_176728_fragment_1_39	Cayman_Shallow_k95_832175_flag_0_multi_99.0025_len_176728_fragment_1_39	Plume	Cayman
18298	Cayman_Deep_k95_213796_flag_0_multi_20.9976_len_177937_fragment_1_39	Cayman_Deep_k95_213796_flag_0_multi_20.9976_len_177937_fragment_1_39	Plume	Cayman
18299	Cayman_Shallow_k95_832175_flag_0_multi_99.0025_len_176728_fragment_1_4	Cayman_Shallow_k95_832175_flag_0_multi_99.0025_len_176728_fragment_1_4	Plume	Cayman
18299	Cayman_Deep_k95_213796_flag_0_multi_20.9976_len_177937_fragment_1_4	Cayman_Deep_k95_213796_flag_0_multi_20.9976_len_177937_fragment_1_4	Plume	Cayman
18300	Cayman_Shallow_k95_832175_flag_0_multi_99.0025_len_176728_fragment_1_40	Cayman_Shallow_k95_832175_flag_0_multi_99.0025_len_176728_fragment_1_40	Plume	Cayman
18300	Cayman_Deep_k95_213796_flag_0_multi_20.9976_len_177937_fragment_1_40	Cayman_Deep_k95_213796_flag_0_multi_20.9976_len_177937_fragment_1_40	Plume	Cayman
18301	Cayman_Shallow_k95_832175_flag_0_multi_99.0025_len_176728_fragment_1_41	Cayman_Shallow_k95_832175_flag_0_multi_99.0025_len_176728_fragment_1_41	Plume	Cayman
18301	Cayman_Deep_k95_213796_flag_0_multi_20.9976_len_177937_fragment_1_41	Cayman_Deep_k95_213796_flag_0_multi_20.9976_len_177937_fragment_1_41	Plume	Cayman
18302	Cayman_Shallow_k95_832175_flag_0_multi_99.0025_len_176728_fragment_1_42	Cayman_Shallow_k95_832175_flag_0_multi_99.0025_len_176728_fragment_1_42	Plume	Cayman
18302	Cayman_Deep_k95_213796_flag_0_multi_20.9976_len_177937_fragment_1_42	Cayman_Deep_k95_213796_flag_0_multi_20.9976_len_177937_fragment_1_42	Plume	Cayman
18303	Cayman_Shallow_k95_832175_flag_0_multi_99.0025_len_176728_fragment_1_43	Cayman_Shallow_k95_832175_flag_0_multi_99.0025_len_176728_fragment_1_43	Plume	Cayman
18303	Cayman_Deep_k95_213796_flag_0_multi_20.9976_len_177937_fragment_1_43	Cayman_Deep_k95_213796_flag_0_multi_20.9976_len_177937_fragment_1_43	Plume	Cayman
18304	Cayman_Shallow_k95_832175_flag_0_multi_99.0025_len_176728_fragment_1_44	Cayman_Shallow_k95_832175_flag_0_multi_99.0025_len_176728_fragment_1_44	Plume	Cayman
18304	Cayman_Deep_k95_213796_flag_0_multi_20.9976_len_177937_fragment_1_44	Cayman_Deep_k95_213796_flag_0_multi_20.9976_len_177937_fragment_1_44	Plume	Cayman
18305	Cayman_Shallow_k95_832175_flag_0_multi_99.0025_len_176728_fragment_1_45	Cayman_Shallow_k95_832175_flag_0_multi_99.0025_len_176728_fragment_1_45	Plume	Cayman
18305	Cayman_Deep_k95_213796_flag_0_multi_20.9976_len_177937_fragment_1_45	Cayman_Deep_k95_213796_flag_0_multi_20.9976_len_177937_fragment_1_45	Plume	Cayman
18306	Cayman_Shallow_k95_832175_flag_0_multi_99.0025_len_176728_fragment_1_46	Cayman_Shallow_k95_832175_flag_0_multi_99.0025_len_176728_fragment_1_46	Plume	Cayman
18306	Cayman_Deep_k95_213796_flag_0_multi_20.9976_len_177937_fragment_1_46	Cayman_Deep_k95_213796_flag_0_multi_20.9976_len_177937_fragment_1_46	Plume	Cayman
18307	Cayman_Shallow_k95_832175_flag_0_multi_99.0025_len_176728_fragment_1_47	Cayman_Shallow_k95_832175_flag_0_multi_99.0025_len_176728_fragment_1_47	Plume	Cayman
18307	Cayman_Deep_k95_213796_flag_0_multi_20.9976_len_177937_fragment_1_47	Cayman_Deep_k95_213796_flag_0_multi_20.9976_len_177937_fragment_1_47	Plume	Cayman
18308	Cayman_Shallow_k95_832175_flag_0_multi_99.0025_len_176728_fragment_1_48	Cayman_Shallow_k95_832175_flag_0_multi_99.0025_len_176728_fragment_1_48	Plume	Cayman
18308	Cayman_Deep_k95_213796_flag_0_multi_20.9976_len_177937_fragment_1_48	Cayman_Deep_k95_213796_flag_0_multi_20.9976_len_177937_fragment_1_48	Plume	Cayman
18309	Cayman_Shallow_k95_832175_flag_0_multi_99.0025_len_176728_fragment_1_49	Cayman_Shallow_k95_832175_flag_0_multi_99.0025_len_176728_fragment_1_49	Plume	Cayman
18309	Cayman_Deep_k95_213796_flag_0_multi_20.9976_len_177937_fragment_1_49	Cayman_Deep_k95_213796_flag_0_multi_20.9976_len_177937_fragment_1_49	Plume	Cayman
18310	Cayman_Shallow_k95_832175_flag_0_multi_99.0025_len_176728_fragment_1_5	Cayman_Shallow_k95_832175_flag_0_multi_99.0025_len_176728_fragment_1_5	Plume	Cayman
18310	Cayman_Deep_k95_213796_flag_0_multi_20.9976_len_177937_fragment_1_5	Cayman_Deep_k95_213796_flag_0_multi_20.9976_len_177937_fragment_1_5	Plume	Cayman
18311	Cayman_Shallow_k95_832175_flag_0_multi_99.0025_len_176728_fragment_1_50	Cayman_Shallow_k95_832175_flag_0_multi_99.0025_len_176728_fragment_1_50	Plume	Cayman
18311	Cayman_Deep_k95_213796_flag_0_multi_20.9976_len_177937_fragment_1_50	Cayman_Deep_k95_213796_flag_0_multi_20.9976_len_177937_fragment_1_50	Plume	Cayman
18312	Cayman_Shallow_k95_832175_flag_0_multi_99.0025_len_176728_fragment_1_51	Cayman_Shallow_k95_832175_flag_0_multi_99.0025_len_176728_fragment_1_51	Plume	Cayman
18312	Cayman_Deep_k95_213796_flag_0_multi_20.9976_len_177937_fragment_1_51	Cayman_Deep_k95_213796_flag_0_multi_20.9976_len_177937_fragment_1_51	Plume	Cayman
18313	Cayman_Shallow_k95_832175_flag_0_multi_99.0025_len_176728_fragment_1_6	Cayman_Shallow_k95_832175_flag_0_multi_99.0025_len_176728_fragment_1_6	Plume	Cayman
18313	Cayman_Deep_k95_213796_flag_0_multi_20.9976_len_177937_fragment_1_6	Cayman_Deep_k95_213796_flag_0_multi_20.9976_len_177937_fragment_1_6	Plume	Cayman
18314	Cayman_Shallow_k95_832175_flag_0_multi_99.0025_len_176728_fragment_1_7	Cayman_Shallow_k95_832175_flag_0_multi_99.0025_len_176728_fragment_1_7	Plume	Cayman
18314	Cayman_Deep_k95_213796_flag_0_multi_20.9976_len_177937_fragment_1_7	Cayman_Deep_k95_213796_flag_0_multi_20.9976_len_177937_fragment_1_7	Plume	Cayman
18315	Cayman_Shallow_k95_832175_flag_0_multi_99.0025_len_176728_fragment_1_8	Cayman_Shallow_k95_832175_flag_0_multi_99.0025_len_176728_fragment_1_8	Plume	Cayman
18315	Cayman_Deep_k95_213796_flag_0_multi_20.9976_len_177937_fragment_1_8	Cayman_Deep_k95_213796_flag_0_multi_20.9976_len_177937_fragment_1_8	Plume	Cayman
18316	Cayman_Shallow_k95_832175_flag_0_multi_99.0025_len_176728_fragment_1_9	Cayman_Shallow_k95_832175_flag_0_multi_99.0025_len_176728_fragment_1_9	Plume	Cayman
18316	Cayman_Deep_k95_213796_flag_0_multi_20.9976_len_177937_fragment_1_9	Cayman_Deep_k95_213796_flag_0_multi_20.9976_len_177937_fragment_1_9	Plume	Cayman
18317	Cayman_Shallow_k95_833840_flag_0_multi_149.2821_len_11792_1	Cayman_Shallow_k95_833840_flag_0_multi_149.2821_len_11792_1	Plume	Cayman
18317	Cayman_Deep_k95_382095_flag_0_multi_5.9962_len_11794_7	Cayman_Deep_k95_382095_flag_0_multi_5.9962_len_11794_7	Plume	Cayman
18318	Cayman_Shallow_k95_833840_flag_0_multi_149.2821_len_11792_3	Cayman_Shallow_k95_833840_flag_0_multi_149.2821_len_11792_3	Plume	Cayman
18318	Cayman_Deep_k95_382095_flag_0_multi_5.9962_len_11794_5	Cayman_Deep_k95_382095_flag_0_multi_5.9962_len_11794_5	Plume	Cayman
18319	Cayman_Shallow_k95_837509_flag_1_multi_2.9897_len_1449_1	Cayman_Shallow_k95_837509_flag_1_multi_2.9897_len_1449_1	Plume	Cayman
18319	Cayman_Deep_k95_380781_flag_0_multi_4.0000_len_3650_2	Cayman_Deep_k95_380781_flag_0_multi_4.0000_len_3650_2	Plume	Cayman
18319	Cayman_Shallow_k95_664909_flag_1_multi_4.0000_len_2201_5	Cayman_Shallow_k95_664909_flag_1_multi_4.0000_len_2201_5	Plume	Cayman
18319	Cayman_Deep_k95_192611_flag_0_multi_4.0018_len_7474_5	Cayman_Deep_k95_192611_flag_0_multi_4.0018_len_7474_5	Plume	Cayman
18320	Cayman_Shallow_k95_837509_flag_1_multi_2.9897_len_1449_2	Cayman_Shallow_k95_837509_flag_1_multi_2.9897_len_1449_2	Plume	Cayman
18320	Cayman_Deep_k95_380781_flag_0_multi_4.0000_len_3650_3	Cayman_Deep_k95_380781_flag_0_multi_4.0000_len_3650_3	Plume	Cayman
18321	Cayman_Shallow_k95_837509_flag_1_multi_2.9897_len_1449_3	Cayman_Shallow_k95_837509_flag_1_multi_2.9897_len_1449_3	Plume	Cayman
18321	Cayman_Deep_k95_380781_flag_0_multi_4.0000_len_3650_4	Cayman_Deep_k95_380781_flag_0_multi_4.0000_len_3650_4	Plume	Cayman
18322	Cayman_Shallow_k95_838097_flag_1_multi_3.9470_len_1792_2	Cayman_Shallow_k95_838097_flag_1_multi_3.9470_len_1792_2	Plume	Cayman
18322	vRhyme_94__Guaymas_Basin_k95_565099_flag_1_multi_5.2014_len_4305_3	Guaymas_Basin_k95_565099_flag_1_multi_5.2014_len_4305_3	Plume	Guaymas
18322	Guaymas_Basin_k95_515472_flag_0_multi_10.7659_len_1146_3	Guaymas_Basin_k95_515472_flag_0_multi_10.7659_len_1146_3	Plume	Guaymas
18322	Cayman_Deep_k95_237641_flag_0_multi_3.4102_len_2306_3	Cayman_Deep_k95_237641_flag_0_multi_3.4102_len_2306_3	Plume	Cayman
18323	Cayman_Shallow_k95_838097_flag_1_multi_3.9470_len_1792_3	Cayman_Shallow_k95_838097_flag_1_multi_3.9470_len_1792_3	Plume	Cayman
18323	vRhyme_94__Guaymas_Basin_k95_565099_flag_1_multi_5.2014_len_4305_2	Guaymas_Basin_k95_565099_flag_1_multi_5.2014_len_4305_2	Plume	Guaymas
18323	Cayman_Deep_k95_237641_flag_0_multi_3.4102_len_2306_2	Cayman_Deep_k95_237641_flag_0_multi_3.4102_len_2306_2	Plume	Cayman
18324	Cayman_Shallow_k95_838460_flag_0_multi_5.9977_len_22154_26	Cayman_Shallow_k95_838460_flag_0_multi_5.9977_len_22154_26	Plume	Cayman
18324	Cayman_Shallow_k95_1015653_flag_0_multi_6.0013_len_25838_15	Cayman_Shallow_k95_1015653_flag_0_multi_6.0013_len_25838_15	Plume	Cayman
18325	Cayman_Shallow_k95_838460_flag_0_multi_5.9977_len_22154_31	Cayman_Shallow_k95_838460_flag_0_multi_5.9977_len_22154_31	Plume	Cayman
18325	Cayman_Shallow_k95_838460_flag_0_multi_5.9977_len_22154_27	Cayman_Shallow_k95_838460_flag_0_multi_5.9977_len_22154_27	Plume	Cayman
18326	Cayman_Shallow_k95_844520_flag_0_multi_53.0394_len_37804_1	Cayman_Shallow_k95_844520_flag_0_multi_53.0394_len_37804_1	Plume	Cayman
18326	Cayman_Deep_k95_293858_flag_0_multi_10.0049_len_37804_1	Cayman_Deep_k95_293858_flag_0_multi_10.0049_len_37804_1	Plume	Cayman
18327	Cayman_Shallow_k95_844520_flag_0_multi_53.0394_len_37804_10	Cayman_Shallow_k95_844520_flag_0_multi_53.0394_len_37804_10	Plume	Cayman
18327	Cayman_Deep_k95_293858_flag_0_multi_10.0049_len_37804_10	Cayman_Deep_k95_293858_flag_0_multi_10.0049_len_37804_10	Plume	Cayman
18328	Cayman_Shallow_k95_844520_flag_0_multi_53.0394_len_37804_11	Cayman_Shallow_k95_844520_flag_0_multi_53.0394_len_37804_11	Plume	Cayman
18328	Cayman_Deep_k95_293858_flag_0_multi_10.0049_len_37804_11	Cayman_Deep_k95_293858_flag_0_multi_10.0049_len_37804_11	Plume	Cayman
18329	Cayman_Shallow_k95_844520_flag_0_multi_53.0394_len_37804_12	Cayman_Shallow_k95_844520_flag_0_multi_53.0394_len_37804_12	Plume	Cayman
18329	Cayman_Deep_k95_293858_flag_0_multi_10.0049_len_37804_12	Cayman_Deep_k95_293858_flag_0_multi_10.0049_len_37804_12	Plume	Cayman
18330	Cayman_Shallow_k95_844520_flag_0_multi_53.0394_len_37804_13	Cayman_Shallow_k95_844520_flag_0_multi_53.0394_len_37804_13	Plume	Cayman
18330	Cayman_Deep_k95_293858_flag_0_multi_10.0049_len_37804_13	Cayman_Deep_k95_293858_flag_0_multi_10.0049_len_37804_13	Plume	Cayman
18331	Cayman_Shallow_k95_844520_flag_0_multi_53.0394_len_37804_14	Cayman_Shallow_k95_844520_flag_0_multi_53.0394_len_37804_14	Plume	Cayman
18331	Cayman_Deep_k95_293858_flag_0_multi_10.0049_len_37804_14	Cayman_Deep_k95_293858_flag_0_multi_10.0049_len_37804_14	Plume	Cayman
18332	Cayman_Shallow_k95_844520_flag_0_multi_53.0394_len_37804_15	Cayman_Shallow_k95_844520_flag_0_multi_53.0394_len_37804_15	Plume	Cayman
18332	Cayman_Deep_k95_293858_flag_0_multi_10.0049_len_37804_15	Cayman_Deep_k95_293858_flag_0_multi_10.0049_len_37804_15	Plume	Cayman
18333	Cayman_Shallow_k95_844520_flag_0_multi_53.0394_len_37804_16	Cayman_Shallow_k95_844520_flag_0_multi_53.0394_len_37804_16	Plume	Cayman
18333	Cayman_Deep_k95_293858_flag_0_multi_10.0049_len_37804_16	Cayman_Deep_k95_293858_flag_0_multi_10.0049_len_37804_16	Plume	Cayman
18334	Cayman_Shallow_k95_844520_flag_0_multi_53.0394_len_37804_17	Cayman_Shallow_k95_844520_flag_0_multi_53.0394_len_37804_17	Plume	Cayman
18334	Cayman_Deep_k95_293858_flag_0_multi_10.0049_len_37804_17	Cayman_Deep_k95_293858_flag_0_multi_10.0049_len_37804_17	Plume	Cayman
18335	Cayman_Shallow_k95_844520_flag_0_multi_53.0394_len_37804_18	Cayman_Shallow_k95_844520_flag_0_multi_53.0394_len_37804_18	Plume	Cayman
18335	Cayman_Deep_k95_293858_flag_0_multi_10.0049_len_37804_18	Cayman_Deep_k95_293858_flag_0_multi_10.0049_len_37804_18	Plume	Cayman
18336	Cayman_Shallow_k95_844520_flag_0_multi_53.0394_len_37804_19	Cayman_Shallow_k95_844520_flag_0_multi_53.0394_len_37804_19	Plume	Cayman
18336	Cayman_Deep_k95_293858_flag_0_multi_10.0049_len_37804_19	Cayman_Deep_k95_293858_flag_0_multi_10.0049_len_37804_19	Plume	Cayman
18337	Cayman_Shallow_k95_844520_flag_0_multi_53.0394_len_37804_2	Cayman_Shallow_k95_844520_flag_0_multi_53.0394_len_37804_2	Plume	Cayman
18337	Cayman_Deep_k95_293858_flag_0_multi_10.0049_len_37804_2	Cayman_Deep_k95_293858_flag_0_multi_10.0049_len_37804_2	Plume	Cayman
18338	Cayman_Shallow_k95_844520_flag_0_multi_53.0394_len_37804_20	Cayman_Shallow_k95_844520_flag_0_multi_53.0394_len_37804_20	Plume	Cayman
18338	Cayman_Deep_k95_293858_flag_0_multi_10.0049_len_37804_20	Cayman_Deep_k95_293858_flag_0_multi_10.0049_len_37804_20	Plume	Cayman
18339	Cayman_Shallow_k95_844520_flag_0_multi_53.0394_len_37804_21	Cayman_Shallow_k95_844520_flag_0_multi_53.0394_len_37804_21	Plume	Cayman
18339	Cayman_Deep_k95_293858_flag_0_multi_10.0049_len_37804_21	Cayman_Deep_k95_293858_flag_0_multi_10.0049_len_37804_21	Plume	Cayman
18340	Cayman_Shallow_k95_844520_flag_0_multi_53.0394_len_37804_22	Cayman_Shallow_k95_844520_flag_0_multi_53.0394_len_37804_22	Plume	Cayman
18340	Cayman_Deep_k95_293858_flag_0_multi_10.0049_len_37804_22	Cayman_Deep_k95_293858_flag_0_multi_10.0049_len_37804_22	Plume	Cayman
18341	Cayman_Shallow_k95_844520_flag_0_multi_53.0394_len_37804_23	Cayman_Shallow_k95_844520_flag_0_multi_53.0394_len_37804_23	Plume	Cayman
18341	Cayman_Deep_k95_293858_flag_0_multi_10.0049_len_37804_23	Cayman_Deep_k95_293858_flag_0_multi_10.0049_len_37804_23	Plume	Cayman
18342	Cayman_Shallow_k95_844520_flag_0_multi_53.0394_len_37804_24	Cayman_Shallow_k95_844520_flag_0_multi_53.0394_len_37804_24	Plume	Cayman
18342	Cayman_Deep_k95_293858_flag_0_multi_10.0049_len_37804_24	Cayman_Deep_k95_293858_flag_0_multi_10.0049_len_37804_24	Plume	Cayman
18343	Cayman_Shallow_k95_844520_flag_0_multi_53.0394_len_37804_25	Cayman_Shallow_k95_844520_flag_0_multi_53.0394_len_37804_25	Plume	Cayman
18343	Cayman_Deep_k95_293858_flag_0_multi_10.0049_len_37804_25	Cayman_Deep_k95_293858_flag_0_multi_10.0049_len_37804_25	Plume	Cayman
18344	Cayman_Shallow_k95_844520_flag_0_multi_53.0394_len_37804_26	Cayman_Shallow_k95_844520_flag_0_multi_53.0394_len_37804_26	Plume	Cayman
18344	Cayman_Deep_k95_293858_flag_0_multi_10.0049_len_37804_26	Cayman_Deep_k95_293858_flag_0_multi_10.0049_len_37804_26	Plume	Cayman
18345	Cayman_Shallow_k95_844520_flag_0_multi_53.0394_len_37804_27	Cayman_Shallow_k95_844520_flag_0_multi_53.0394_len_37804_27	Plume	Cayman
18345	Cayman_Deep_k95_293858_flag_0_multi_10.0049_len_37804_27	Cayman_Deep_k95_293858_flag_0_multi_10.0049_len_37804_27	Plume	Cayman
18346	Cayman_Shallow_k95_844520_flag_0_multi_53.0394_len_37804_28	Cayman_Shallow_k95_844520_flag_0_multi_53.0394_len_37804_28	Plume	Cayman
18346	Cayman_Deep_k95_293858_flag_0_multi_10.0049_len_37804_28	Cayman_Deep_k95_293858_flag_0_multi_10.0049_len_37804_28	Plume	Cayman
18347	Cayman_Shallow_k95_844520_flag_0_multi_53.0394_len_37804_29	Cayman_Shallow_k95_844520_flag_0_multi_53.0394_len_37804_29	Plume	Cayman
18347	Cayman_Deep_k95_293858_flag_0_multi_10.0049_len_37804_29	Cayman_Deep_k95_293858_flag_0_multi_10.0049_len_37804_29	Plume	Cayman
18348	Cayman_Shallow_k95_844520_flag_0_multi_53.0394_len_37804_3	Cayman_Shallow_k95_844520_flag_0_multi_53.0394_len_37804_3	Plume	Cayman
18348	Cayman_Deep_k95_293858_flag_0_multi_10.0049_len_37804_3	Cayman_Deep_k95_293858_flag_0_multi_10.0049_len_37804_3	Plume	Cayman
18349	Cayman_Shallow_k95_844520_flag_0_multi_53.0394_len_37804_30	Cayman_Shallow_k95_844520_flag_0_multi_53.0394_len_37804_30	Plume	Cayman
18349	Cayman_Deep_k95_293858_flag_0_multi_10.0049_len_37804_30	Cayman_Deep_k95_293858_flag_0_multi_10.0049_len_37804_30	Plume	Cayman
18350	Cayman_Shallow_k95_844520_flag_0_multi_53.0394_len_37804_31	Cayman_Shallow_k95_844520_flag_0_multi_53.0394_len_37804_31	Plume	Cayman
18350	Cayman_Deep_k95_293858_flag_0_multi_10.0049_len_37804_31	Cayman_Deep_k95_293858_flag_0_multi_10.0049_len_37804_31	Plume	Cayman
18351	Cayman_Shallow_k95_844520_flag_0_multi_53.0394_len_37804_32	Cayman_Shallow_k95_844520_flag_0_multi_53.0394_len_37804_32	Plume	Cayman
18351	Cayman_Deep_k95_293858_flag_0_multi_10.0049_len_37804_32	Cayman_Deep_k95_293858_flag_0_multi_10.0049_len_37804_32	Plume	Cayman
18352	Cayman_Shallow_k95_844520_flag_0_multi_53.0394_len_37804_33	Cayman_Shallow_k95_844520_flag_0_multi_53.0394_len_37804_33	Plume	Cayman
18352	Cayman_Deep_k95_293858_flag_0_multi_10.0049_len_37804_33	Cayman_Deep_k95_293858_flag_0_multi_10.0049_len_37804_33	Plume	Cayman
18353	Cayman_Shallow_k95_844520_flag_0_multi_53.0394_len_37804_34	Cayman_Shallow_k95_844520_flag_0_multi_53.0394_len_37804_34	Plume	Cayman
18353	Cayman_Deep_k95_293858_flag_0_multi_10.0049_len_37804_34	Cayman_Deep_k95_293858_flag_0_multi_10.0049_len_37804_34	Plume	Cayman
18354	Cayman_Shallow_k95_844520_flag_0_multi_53.0394_len_37804_35	Cayman_Shallow_k95_844520_flag_0_multi_53.0394_len_37804_35	Plume	Cayman
18354	Cayman_Deep_k95_293858_flag_0_multi_10.0049_len_37804_35	Cayman_Deep_k95_293858_flag_0_multi_10.0049_len_37804_35	Plume	Cayman
18355	Cayman_Shallow_k95_844520_flag_0_multi_53.0394_len_37804_36	Cayman_Shallow_k95_844520_flag_0_multi_53.0394_len_37804_36	Plume	Cayman
18355	Cayman_Deep_k95_293858_flag_0_multi_10.0049_len_37804_36	Cayman_Deep_k95_293858_flag_0_multi_10.0049_len_37804_36	Plume	Cayman
18356	Cayman_Shallow_k95_844520_flag_0_multi_53.0394_len_37804_37	Cayman_Shallow_k95_844520_flag_0_multi_53.0394_len_37804_37	Plume	Cayman
18356	Cayman_Deep_k95_293858_flag_0_multi_10.0049_len_37804_37	Cayman_Deep_k95_293858_flag_0_multi_10.0049_len_37804_37	Plume	Cayman
18357	Cayman_Shallow_k95_844520_flag_0_multi_53.0394_len_37804_38	Cayman_Shallow_k95_844520_flag_0_multi_53.0394_len_37804_38	Plume	Cayman
18357	Cayman_Deep_k95_293858_flag_0_multi_10.0049_len_37804_38	Cayman_Deep_k95_293858_flag_0_multi_10.0049_len_37804_38	Plume	Cayman
18358	Cayman_Shallow_k95_844520_flag_0_multi_53.0394_len_37804_39	Cayman_Shallow_k95_844520_flag_0_multi_53.0394_len_37804_39	Plume	Cayman
18358	Cayman_Deep_k95_293858_flag_0_multi_10.0049_len_37804_39	Cayman_Deep_k95_293858_flag_0_multi_10.0049_len_37804_39	Plume	Cayman
18359	Cayman_Shallow_k95_844520_flag_0_multi_53.0394_len_37804_4	Cayman_Shallow_k95_844520_flag_0_multi_53.0394_len_37804_4	Plume	Cayman
18359	Cayman_Deep_k95_293858_flag_0_multi_10.0049_len_37804_4	Cayman_Deep_k95_293858_flag_0_multi_10.0049_len_37804_4	Plume	Cayman
18360	Cayman_Shallow_k95_844520_flag_0_multi_53.0394_len_37804_40	Cayman_Shallow_k95_844520_flag_0_multi_53.0394_len_37804_40	Plume	Cayman
18360	Cayman_Deep_k95_293858_flag_0_multi_10.0049_len_37804_40	Cayman_Deep_k95_293858_flag_0_multi_10.0049_len_37804_40	Plume	Cayman
18361	Cayman_Shallow_k95_844520_flag_0_multi_53.0394_len_37804_41	Cayman_Shallow_k95_844520_flag_0_multi_53.0394_len_37804_41	Plume	Cayman
18361	Cayman_Deep_k95_293858_flag_0_multi_10.0049_len_37804_41	Cayman_Deep_k95_293858_flag_0_multi_10.0049_len_37804_41	Plume	Cayman
18362	Cayman_Shallow_k95_844520_flag_0_multi_53.0394_len_37804_42	Cayman_Shallow_k95_844520_flag_0_multi_53.0394_len_37804_42	Plume	Cayman
18362	Cayman_Deep_k95_293858_flag_0_multi_10.0049_len_37804_42	Cayman_Deep_k95_293858_flag_0_multi_10.0049_len_37804_42	Plume	Cayman
18363	Cayman_Shallow_k95_844520_flag_0_multi_53.0394_len_37804_44	Cayman_Shallow_k95_844520_flag_0_multi_53.0394_len_37804_44	Plume	Cayman
18363	Cayman_Deep_k95_293858_flag_0_multi_10.0049_len_37804_44	Cayman_Deep_k95_293858_flag_0_multi_10.0049_len_37804_44	Plume	Cayman
18364	Cayman_Shallow_k95_844520_flag_0_multi_53.0394_len_37804_47	Cayman_Shallow_k95_844520_flag_0_multi_53.0394_len_37804_47	Plume	Cayman
18364	Cayman_Deep_k95_293858_flag_0_multi_10.0049_len_37804_47	Cayman_Deep_k95_293858_flag_0_multi_10.0049_len_37804_47	Plume	Cayman
18365	Cayman_Shallow_k95_844520_flag_0_multi_53.0394_len_37804_48	Cayman_Shallow_k95_844520_flag_0_multi_53.0394_len_37804_48	Plume	Cayman
18365	Cayman_Deep_k95_293858_flag_0_multi_10.0049_len_37804_48	Cayman_Deep_k95_293858_flag_0_multi_10.0049_len_37804_48	Plume	Cayman
18366	Cayman_Shallow_k95_844520_flag_0_multi_53.0394_len_37804_49	Cayman_Shallow_k95_844520_flag_0_multi_53.0394_len_37804_49	Plume	Cayman
18366	Cayman_Deep_k95_293858_flag_0_multi_10.0049_len_37804_49	Cayman_Deep_k95_293858_flag_0_multi_10.0049_len_37804_49	Plume	Cayman
18367	Cayman_Shallow_k95_844520_flag_0_multi_53.0394_len_37804_5	Cayman_Shallow_k95_844520_flag_0_multi_53.0394_len_37804_5	Plume	Cayman
18367	Cayman_Deep_k95_293858_flag_0_multi_10.0049_len_37804_5	Cayman_Deep_k95_293858_flag_0_multi_10.0049_len_37804_5	Plume	Cayman
18368	Cayman_Shallow_k95_844520_flag_0_multi_53.0394_len_37804_50	Cayman_Shallow_k95_844520_flag_0_multi_53.0394_len_37804_50	Plume	Cayman
18368	Cayman_Deep_k95_293858_flag_0_multi_10.0049_len_37804_50	Cayman_Deep_k95_293858_flag_0_multi_10.0049_len_37804_50	Plume	Cayman
18369	Cayman_Shallow_k95_844520_flag_0_multi_53.0394_len_37804_51	Cayman_Shallow_k95_844520_flag_0_multi_53.0394_len_37804_51	Plume	Cayman
18369	Cayman_Deep_k95_293858_flag_0_multi_10.0049_len_37804_51	Cayman_Deep_k95_293858_flag_0_multi_10.0049_len_37804_51	Plume	Cayman
18370	Cayman_Shallow_k95_844520_flag_0_multi_53.0394_len_37804_52	Cayman_Shallow_k95_844520_flag_0_multi_53.0394_len_37804_52	Plume	Cayman
18370	Cayman_Deep_k95_293858_flag_0_multi_10.0049_len_37804_52	Cayman_Deep_k95_293858_flag_0_multi_10.0049_len_37804_52	Plume	Cayman
18371	Cayman_Shallow_k95_844520_flag_0_multi_53.0394_len_37804_6	Cayman_Shallow_k95_844520_flag_0_multi_53.0394_len_37804_6	Plume	Cayman
18371	Cayman_Deep_k95_293858_flag_0_multi_10.0049_len_37804_6	Cayman_Deep_k95_293858_flag_0_multi_10.0049_len_37804_6	Plume	Cayman
18372	Cayman_Shallow_k95_844520_flag_0_multi_53.0394_len_37804_7	Cayman_Shallow_k95_844520_flag_0_multi_53.0394_len_37804_7	Plume	Cayman
18372	Cayman_Deep_k95_293858_flag_0_multi_10.0049_len_37804_7	Cayman_Deep_k95_293858_flag_0_multi_10.0049_len_37804_7	Plume	Cayman
18373	Cayman_Shallow_k95_844520_flag_0_multi_53.0394_len_37804_8	Cayman_Shallow_k95_844520_flag_0_multi_53.0394_len_37804_8	Plume	Cayman
18373	Cayman_Deep_k95_293858_flag_0_multi_10.0049_len_37804_8	Cayman_Deep_k95_293858_flag_0_multi_10.0049_len_37804_8	Plume	Cayman
18374	Cayman_Shallow_k95_844520_flag_0_multi_53.0394_len_37804_9	Cayman_Shallow_k95_844520_flag_0_multi_53.0394_len_37804_9	Plume	Cayman
18374	Cayman_Deep_k95_293858_flag_0_multi_10.0049_len_37804_9	Cayman_Deep_k95_293858_flag_0_multi_10.0049_len_37804_9	Plume	Cayman
18375	Cayman_Shallow_k95_855341_flag_0_multi_10.2419_len_3125_2	Cayman_Shallow_k95_855341_flag_0_multi_10.2419_len_3125_2	Plume	Cayman
18375	Lau_Basin_Abe_k95_1133168_flag_1_multi_2.6845_len_4235_5	Lau_Basin_Abe_k95_1133168_flag_1_multi_2.6845_len_4235_5	Plume	Lau_Basin
18376	Cayman_Shallow_k95_871011_flag_1_multi_2.9948_len_2399_1	Cayman_Shallow_k95_871011_flag_1_multi_2.9948_len_2399_1	Plume	Cayman
18376	Cayman_Shallow_k95_1031597_flag_1_multi_2.2859_len_1938_4	Cayman_Shallow_k95_1031597_flag_1_multi_2.2859_len_1938_4	Plume	Cayman
18377	Cayman_Shallow_k95_874788_flag_0_multi_1.9893_len_1780_1	Cayman_Shallow_k95_874788_flag_0_multi_1.9893_len_1780_1	Plume	Cayman
18377	Lau_Basin_Tahi_Moana_k95_96922_flag_0_multi_3.5387_len_1218_2	Lau_Basin_Tahi_Moana_k95_96922_flag_0_multi_3.5387_len_1218_2	Plume	Lau_Basin
18377	Cayman_Deep_k95_343716_flag_1_multi_1.9937_len_1681_3	Cayman_Deep_k95_343716_flag_1_multi_1.9937_len_1681_3	Plume	Cayman
18378	Cayman_Shallow_k95_894632_flag_1_multi_2.6023_len_5410_5	Cayman_Shallow_k95_894632_flag_1_multi_2.6023_len_5410_5	Plume	Cayman
18378	Axial_Seawater_NODE_13395_length_1730_cov_0.465377_2	Axial_Seawater_NODE_13395_length_1730_cov_0.465377_2	Plume	Axial
18379	Cayman_Shallow_k95_894632_flag_1_multi_2.6023_len_5410_7	Cayman_Shallow_k95_894632_flag_1_multi_2.6023_len_5410_7	Plume	Cayman
18379	vRhyme_135__Guaymas_Basin_k95_445719_flag_0_multi_6.9224_len_5227_4	Guaymas_Basin_k95_445719_flag_0_multi_6.9224_len_5227_4	Plume	Guaymas
18379	Cayman_Deep_k95_285511_flag_1_multi_4.0000_len_3045_1	Cayman_Deep_k95_285511_flag_1_multi_4.0000_len_3045_1	Plume	Cayman
18380	Cayman_Shallow_k95_904257_flag_1_multi_2.8292_len_1465_2	Cayman_Shallow_k95_904257_flag_1_multi_2.8292_len_1465_2	Plume	Cayman
18380	Guaymas_Basin_k95_1009508_flag_0_multi_32.4793_len_1764_1	Guaymas_Basin_k95_1009508_flag_0_multi_32.4793_len_1764_1	Plume	Guaymas
18380	Guaymas_Basin_k95_527138_flag_0_multi_8.4283_len_3109_4	Guaymas_Basin_k95_527138_flag_0_multi_8.4283_len_3109_4	Plume	Guaymas
18380	Guaymas_Basin_k95_644509_flag_1_multi_2.0000_len_1265_2	Guaymas_Basin_k95_644509_flag_1_multi_2.0000_len_1265_2	Plume	Guaymas
18381	Cayman_Shallow_k95_906634_flag_1_multi_3.0000_len_1112_2	Cayman_Shallow_k95_906634_flag_1_multi_3.0000_len_1112_2	Plume	Cayman
18381	Cayman_Deep_k95_312543_flag_1_multi_3.0000_len_2455_2	Cayman_Deep_k95_312543_flag_1_multi_3.0000_len_2455_2	Plume	Cayman
18382	Cayman_Shallow_k95_906634_flag_1_multi_3.0000_len_1112_3	Cayman_Shallow_k95_906634_flag_1_multi_3.0000_len_1112_3	Plume	Cayman
18382	Cayman_Deep_k95_312543_flag_1_multi_3.0000_len_2455_4	Cayman_Deep_k95_312543_flag_1_multi_3.0000_len_2455_4	Plume	Cayman
18383	Cayman_Shallow_k95_921704_flag_1_multi_4.0000_len_3400_6	Cayman_Shallow_k95_921704_flag_1_multi_4.0000_len_3400_6	Plume	Cayman
18383	Cayman_Deep_k95_337977_flag_1_multi_2.0000_len_1336_2	Cayman_Deep_k95_337977_flag_1_multi_2.0000_len_1336_2	Plume	Cayman
18384	Cayman_Shallow_k95_921704_flag_1_multi_4.0000_len_3400_7	Cayman_Shallow_k95_921704_flag_1_multi_4.0000_len_3400_7	Plume	Cayman
18384	Cayman_Deep_k95_337977_flag_1_multi_2.0000_len_1336_3	Cayman_Deep_k95_337977_flag_1_multi_2.0000_len_1336_3	Plume	Cayman
18385	Cayman_Shallow_k95_921704_flag_1_multi_4.0000_len_3400_8	Cayman_Shallow_k95_921704_flag_1_multi_4.0000_len_3400_8	Plume	Cayman
18385	Cayman_Deep_k95_337977_flag_1_multi_2.0000_len_1336_4	Cayman_Deep_k95_337977_flag_1_multi_2.0000_len_1336_4	Plume	Cayman
18386	Cayman_Shallow_k95_921704_flag_1_multi_4.0000_len_3400_9	Cayman_Shallow_k95_921704_flag_1_multi_4.0000_len_3400_9	Plume	Cayman
18386	Cayman_Deep_k95_337977_flag_1_multi_2.0000_len_1336_5	Cayman_Deep_k95_337977_flag_1_multi_2.0000_len_1336_5	Plume	Cayman
18387	Cayman_Shallow_k95_932370_flag_0_multi_2.7518_len_2174_3	Cayman_Shallow_k95_932370_flag_0_multi_2.7518_len_2174_3	Plume	Cayman
18387	vRhyme_3__Cayman_Deep_k95_173059_flag_1_multi_4.1321_len_4250_4	Cayman_Deep_k95_173059_flag_1_multi_4.1321_len_4250_4	Plume	Cayman
18388	Cayman_Shallow_k95_940703_flag_0_multi_90.0255_len_35134_1	Cayman_Shallow_k95_940703_flag_0_multi_90.0255_len_35134_1	Plume	Cayman
18388	Cayman_Deep_k95_304822_flag_0_multi_43.0094_len_35134_1	Cayman_Deep_k95_304822_flag_0_multi_43.0094_len_35134_1	Plume	Cayman
18389	Cayman_Shallow_k95_940703_flag_0_multi_90.0255_len_35134_10	Cayman_Shallow_k95_940703_flag_0_multi_90.0255_len_35134_10	Plume	Cayman
18389	Cayman_Deep_k95_304822_flag_0_multi_43.0094_len_35134_10	Cayman_Deep_k95_304822_flag_0_multi_43.0094_len_35134_10	Plume	Cayman
18390	Cayman_Shallow_k95_940703_flag_0_multi_90.0255_len_35134_12	Cayman_Shallow_k95_940703_flag_0_multi_90.0255_len_35134_12	Plume	Cayman
18390	Cayman_Deep_k95_304822_flag_0_multi_43.0094_len_35134_12	Cayman_Deep_k95_304822_flag_0_multi_43.0094_len_35134_12	Plume	Cayman
18391	Cayman_Shallow_k95_940703_flag_0_multi_90.0255_len_35134_13	Cayman_Shallow_k95_940703_flag_0_multi_90.0255_len_35134_13	Plume	Cayman
18391	Cayman_Deep_k95_304822_flag_0_multi_43.0094_len_35134_13	Cayman_Deep_k95_304822_flag_0_multi_43.0094_len_35134_13	Plume	Cayman
18392	Cayman_Shallow_k95_940703_flag_0_multi_90.0255_len_35134_15	Cayman_Shallow_k95_940703_flag_0_multi_90.0255_len_35134_15	Plume	Cayman
18392	Cayman_Deep_k95_304822_flag_0_multi_43.0094_len_35134_15	Cayman_Deep_k95_304822_flag_0_multi_43.0094_len_35134_15	Plume	Cayman
18393	Cayman_Shallow_k95_940703_flag_0_multi_90.0255_len_35134_16	Cayman_Shallow_k95_940703_flag_0_multi_90.0255_len_35134_16	Plume	Cayman
18393	Cayman_Deep_k95_304822_flag_0_multi_43.0094_len_35134_16	Cayman_Deep_k95_304822_flag_0_multi_43.0094_len_35134_16	Plume	Cayman
18394	Cayman_Shallow_k95_940703_flag_0_multi_90.0255_len_35134_18	Cayman_Shallow_k95_940703_flag_0_multi_90.0255_len_35134_18	Plume	Cayman
18394	Cayman_Deep_k95_304822_flag_0_multi_43.0094_len_35134_18	Cayman_Deep_k95_304822_flag_0_multi_43.0094_len_35134_18	Plume	Cayman
18395	Cayman_Shallow_k95_940703_flag_0_multi_90.0255_len_35134_19	Cayman_Shallow_k95_940703_flag_0_multi_90.0255_len_35134_19	Plume	Cayman
18395	Lau_Basin_Kilo_Moana_k95_432016_flag_1_multi_7.0000_len_15726_26	Lau_Basin_Kilo_Moana_k95_432016_flag_1_multi_7.0000_len_15726_26	Plume	Lau_Basin
18395	Cayman_Deep_k95_304822_flag_0_multi_43.0094_len_35134_19	Cayman_Deep_k95_304822_flag_0_multi_43.0094_len_35134_19	Plume	Cayman
18396	Cayman_Shallow_k95_940703_flag_0_multi_90.0255_len_35134_20	Cayman_Shallow_k95_940703_flag_0_multi_90.0255_len_35134_20	Plume	Cayman
18396	Cayman_Deep_k95_304822_flag_0_multi_43.0094_len_35134_20	Cayman_Deep_k95_304822_flag_0_multi_43.0094_len_35134_20	Plume	Cayman
18397	Cayman_Shallow_k95_940703_flag_0_multi_90.0255_len_35134_3	Cayman_Shallow_k95_940703_flag_0_multi_90.0255_len_35134_3	Plume	Cayman
18397	Cayman_Deep_k95_304822_flag_0_multi_43.0094_len_35134_3	Cayman_Deep_k95_304822_flag_0_multi_43.0094_len_35134_3	Plume	Cayman
18398	Cayman_Shallow_k95_940703_flag_0_multi_90.0255_len_35134_31	Cayman_Shallow_k95_940703_flag_0_multi_90.0255_len_35134_31	Plume	Cayman
18398	Cayman_Deep_k95_304822_flag_0_multi_43.0094_len_35134_31	Cayman_Deep_k95_304822_flag_0_multi_43.0094_len_35134_31	Plume	Cayman
18399	Cayman_Shallow_k95_940703_flag_0_multi_90.0255_len_35134_32	Cayman_Shallow_k95_940703_flag_0_multi_90.0255_len_35134_32	Plume	Cayman
18399	Cayman_Deep_k95_304822_flag_0_multi_43.0094_len_35134_32	Cayman_Deep_k95_304822_flag_0_multi_43.0094_len_35134_32	Plume	Cayman
18400	Cayman_Shallow_k95_940703_flag_0_multi_90.0255_len_35134_33	Cayman_Shallow_k95_940703_flag_0_multi_90.0255_len_35134_33	Plume	Cayman
18400	Cayman_Deep_k95_304822_flag_0_multi_43.0094_len_35134_33	Cayman_Deep_k95_304822_flag_0_multi_43.0094_len_35134_33	Plume	Cayman
18401	Cayman_Shallow_k95_940703_flag_0_multi_90.0255_len_35134_34	Cayman_Shallow_k95_940703_flag_0_multi_90.0255_len_35134_34	Plume	Cayman
18401	Cayman_Deep_k95_304822_flag_0_multi_43.0094_len_35134_34	Cayman_Deep_k95_304822_flag_0_multi_43.0094_len_35134_34	Plume	Cayman
18402	Cayman_Shallow_k95_940703_flag_0_multi_90.0255_len_35134_35	Cayman_Shallow_k95_940703_flag_0_multi_90.0255_len_35134_35	Plume	Cayman
18402	Cayman_Deep_k95_304822_flag_0_multi_43.0094_len_35134_35	Cayman_Deep_k95_304822_flag_0_multi_43.0094_len_35134_35	Plume	Cayman
18403	Cayman_Shallow_k95_940703_flag_0_multi_90.0255_len_35134_36	Cayman_Shallow_k95_940703_flag_0_multi_90.0255_len_35134_36	Plume	Cayman
18403	Cayman_Deep_k95_304822_flag_0_multi_43.0094_len_35134_36	Cayman_Deep_k95_304822_flag_0_multi_43.0094_len_35134_36	Plume	Cayman
18404	Cayman_Shallow_k95_940703_flag_0_multi_90.0255_len_35134_37	Cayman_Shallow_k95_940703_flag_0_multi_90.0255_len_35134_37	Plume	Cayman
18404	Cayman_Deep_k95_304822_flag_0_multi_43.0094_len_35134_37	Cayman_Deep_k95_304822_flag_0_multi_43.0094_len_35134_37	Plume	Cayman
18405	Cayman_Shallow_k95_940703_flag_0_multi_90.0255_len_35134_38	Cayman_Shallow_k95_940703_flag_0_multi_90.0255_len_35134_38	Plume	Cayman
18405	Cayman_Deep_k95_304822_flag_0_multi_43.0094_len_35134_38	Cayman_Deep_k95_304822_flag_0_multi_43.0094_len_35134_38	Plume	Cayman
18406	Cayman_Shallow_k95_940703_flag_0_multi_90.0255_len_35134_39	Cayman_Shallow_k95_940703_flag_0_multi_90.0255_len_35134_39	Plume	Cayman
18406	Cayman_Deep_k95_304822_flag_0_multi_43.0094_len_35134_39	Cayman_Deep_k95_304822_flag_0_multi_43.0094_len_35134_39	Plume	Cayman
18407	Cayman_Shallow_k95_940703_flag_0_multi_90.0255_len_35134_4	Cayman_Shallow_k95_940703_flag_0_multi_90.0255_len_35134_4	Plume	Cayman
18407	Cayman_Deep_k95_304822_flag_0_multi_43.0094_len_35134_4	Cayman_Deep_k95_304822_flag_0_multi_43.0094_len_35134_4	Plume	Cayman
18408	Cayman_Shallow_k95_940703_flag_0_multi_90.0255_len_35134_40	Cayman_Shallow_k95_940703_flag_0_multi_90.0255_len_35134_40	Plume	Cayman
18408	Cayman_Deep_k95_304822_flag_0_multi_43.0094_len_35134_40	Cayman_Deep_k95_304822_flag_0_multi_43.0094_len_35134_40	Plume	Cayman
18409	Cayman_Shallow_k95_940703_flag_0_multi_90.0255_len_35134_41	Cayman_Shallow_k95_940703_flag_0_multi_90.0255_len_35134_41	Plume	Cayman
18409	Cayman_Deep_k95_304822_flag_0_multi_43.0094_len_35134_41	Cayman_Deep_k95_304822_flag_0_multi_43.0094_len_35134_41	Plume	Cayman
18410	Cayman_Shallow_k95_940703_flag_0_multi_90.0255_len_35134_42	Cayman_Shallow_k95_940703_flag_0_multi_90.0255_len_35134_42	Plume	Cayman
18410	Cayman_Deep_k95_304822_flag_0_multi_43.0094_len_35134_42	Cayman_Deep_k95_304822_flag_0_multi_43.0094_len_35134_42	Plume	Cayman
18411	Cayman_Shallow_k95_940703_flag_0_multi_90.0255_len_35134_43	Cayman_Shallow_k95_940703_flag_0_multi_90.0255_len_35134_43	Plume	Cayman
18411	Cayman_Deep_k95_304822_flag_0_multi_43.0094_len_35134_43	Cayman_Deep_k95_304822_flag_0_multi_43.0094_len_35134_43	Plume	Cayman
18412	Cayman_Shallow_k95_940703_flag_0_multi_90.0255_len_35134_44	Cayman_Shallow_k95_940703_flag_0_multi_90.0255_len_35134_44	Plume	Cayman
18412	Cayman_Deep_k95_304822_flag_0_multi_43.0094_len_35134_44	Cayman_Deep_k95_304822_flag_0_multi_43.0094_len_35134_44	Plume	Cayman
18413	Cayman_Shallow_k95_940703_flag_0_multi_90.0255_len_35134_45	Cayman_Shallow_k95_940703_flag_0_multi_90.0255_len_35134_45	Plume	Cayman
18413	Cayman_Deep_k95_304822_flag_0_multi_43.0094_len_35134_45	Cayman_Deep_k95_304822_flag_0_multi_43.0094_len_35134_45	Plume	Cayman
18414	Cayman_Shallow_k95_940703_flag_0_multi_90.0255_len_35134_46	Cayman_Shallow_k95_940703_flag_0_multi_90.0255_len_35134_46	Plume	Cayman
18414	Cayman_Deep_k95_304822_flag_0_multi_43.0094_len_35134_46	Cayman_Deep_k95_304822_flag_0_multi_43.0094_len_35134_46	Plume	Cayman
18415	Cayman_Shallow_k95_940703_flag_0_multi_90.0255_len_35134_47	Cayman_Shallow_k95_940703_flag_0_multi_90.0255_len_35134_47	Plume	Cayman
18415	Cayman_Deep_k95_304822_flag_0_multi_43.0094_len_35134_47	Cayman_Deep_k95_304822_flag_0_multi_43.0094_len_35134_47	Plume	Cayman
18416	Cayman_Shallow_k95_940703_flag_0_multi_90.0255_len_35134_48	Cayman_Shallow_k95_940703_flag_0_multi_90.0255_len_35134_48	Plume	Cayman
18416	Cayman_Deep_k95_304822_flag_0_multi_43.0094_len_35134_48	Cayman_Deep_k95_304822_flag_0_multi_43.0094_len_35134_48	Plume	Cayman
18417	Cayman_Shallow_k95_940703_flag_0_multi_90.0255_len_35134_49	Cayman_Shallow_k95_940703_flag_0_multi_90.0255_len_35134_49	Plume	Cayman
18417	Cayman_Deep_k95_304822_flag_0_multi_43.0094_len_35134_49	Cayman_Deep_k95_304822_flag_0_multi_43.0094_len_35134_49	Plume	Cayman
18418	Cayman_Shallow_k95_940703_flag_0_multi_90.0255_len_35134_5	Cayman_Shallow_k95_940703_flag_0_multi_90.0255_len_35134_5	Plume	Cayman
18418	Cayman_Deep_k95_304822_flag_0_multi_43.0094_len_35134_5	Cayman_Deep_k95_304822_flag_0_multi_43.0094_len_35134_5	Plume	Cayman
18419	Cayman_Shallow_k95_940703_flag_0_multi_90.0255_len_35134_50	Cayman_Shallow_k95_940703_flag_0_multi_90.0255_len_35134_50	Plume	Cayman
18419	Cayman_Deep_k95_304822_flag_0_multi_43.0094_len_35134_50	Cayman_Deep_k95_304822_flag_0_multi_43.0094_len_35134_50	Plume	Cayman
18420	Cayman_Shallow_k95_940703_flag_0_multi_90.0255_len_35134_6	Cayman_Shallow_k95_940703_flag_0_multi_90.0255_len_35134_6	Plume	Cayman
18420	Cayman_Deep_k95_304822_flag_0_multi_43.0094_len_35134_6	Cayman_Deep_k95_304822_flag_0_multi_43.0094_len_35134_6	Plume	Cayman
18421	Cayman_Shallow_k95_940703_flag_0_multi_90.0255_len_35134_7	Cayman_Shallow_k95_940703_flag_0_multi_90.0255_len_35134_7	Plume	Cayman
18421	Cayman_Deep_k95_304822_flag_0_multi_43.0094_len_35134_7	Cayman_Deep_k95_304822_flag_0_multi_43.0094_len_35134_7	Plume	Cayman
18422	Cayman_Shallow_k95_940703_flag_0_multi_90.0255_len_35134_8	Cayman_Shallow_k95_940703_flag_0_multi_90.0255_len_35134_8	Plume	Cayman
18422	Cayman_Deep_k95_304822_flag_0_multi_43.0094_len_35134_8	Cayman_Deep_k95_304822_flag_0_multi_43.0094_len_35134_8	Plume	Cayman
18423	Cayman_Shallow_k95_940703_flag_0_multi_90.0255_len_35134_9	Cayman_Shallow_k95_940703_flag_0_multi_90.0255_len_35134_9	Plume	Cayman
18423	Cayman_Deep_k95_304822_flag_0_multi_43.0094_len_35134_9	Cayman_Deep_k95_304822_flag_0_multi_43.0094_len_35134_9	Plume	Cayman
18424	Cayman_Shallow_k95_941670_flag_1_multi_2.7292_len_1727_1	Cayman_Shallow_k95_941670_flag_1_multi_2.7292_len_1727_1	Plume	Cayman
18424	Cayman_Deep_k95_199637_flag_1_multi_2.9868_len_1461_1	Cayman_Deep_k95_199637_flag_1_multi_2.9868_len_1461_1	Plume	Cayman
18424	Cayman_Deep_k95_364346_flag_1_multi_3.0000_len_2977_3	Cayman_Deep_k95_364346_flag_1_multi_3.0000_len_2977_3	Plume	Cayman
18425	Cayman_Shallow_k95_944788_flag_1_multi_2.8500_len_2735_2	Cayman_Shallow_k95_944788_flag_1_multi_2.8500_len_2735_2	Plume	Cayman
18425	Guaymas_Basin_k95_885556_flag_0_multi_5.5032_len_8746_7	Guaymas_Basin_k95_885556_flag_0_multi_5.5032_len_8746_7	Plume	Guaymas
18426	Cayman_Shallow_k95_947856_flag_0_multi_4.2557_len_3474_4	Cayman_Shallow_k95_947856_flag_0_multi_4.2557_len_3474_4	Plume	Cayman
18426	vRhyme_39__Guaymas_Basin_k95_962953_flag_1_multi_4.0000_len_2284_3	Guaymas_Basin_k95_962953_flag_1_multi_4.0000_len_2284_3	Plume	Guaymas
18426	vRhyme_3__Cayman_Deep_k95_380933_flag_0_multi_4.2363_len_3226_3	Cayman_Deep_k95_380933_flag_0_multi_4.2363_len_3226_3	Plume	Cayman
18427	Cayman_Shallow_k95_948174_flag_1_multi_2.0000_len_1670_2	Cayman_Shallow_k95_948174_flag_1_multi_2.0000_len_1670_2	Plume	Cayman
18427	Cayman_Deep_k95_249077_flag_1_multi_3.0000_len_1581_2	Cayman_Deep_k95_249077_flag_1_multi_3.0000_len_1581_2	Plume	Cayman
18428	Cayman_Shallow_k95_948174_flag_1_multi_2.0000_len_1670_3	Cayman_Shallow_k95_948174_flag_1_multi_2.0000_len_1670_3	Plume	Cayman
18428	Cayman_Deep_k95_249077_flag_1_multi_3.0000_len_1581_3	Cayman_Deep_k95_249077_flag_1_multi_3.0000_len_1581_3	Plume	Cayman
18429	Cayman_Shallow_k95_948389_flag_0_multi_16.0009_len_102242_fragment_1_100	Cayman_Shallow_k95_948389_flag_0_multi_16.0009_len_102242_fragment_1_100	Plume	Cayman
18429	Cayman_Deep_k95_199889_flag_0_multi_7.9993_len_102242_fragment_1_100	Cayman_Deep_k95_199889_flag_0_multi_7.9993_len_102242_fragment_1_100	Plume	Cayman
18430	Cayman_Shallow_k95_948389_flag_0_multi_16.0009_len_102242_fragment_1_101	Cayman_Shallow_k95_948389_flag_0_multi_16.0009_len_102242_fragment_1_101	Plume	Cayman
18430	Cayman_Deep_k95_199889_flag_0_multi_7.9993_len_102242_fragment_1_101	Cayman_Deep_k95_199889_flag_0_multi_7.9993_len_102242_fragment_1_101	Plume	Cayman
18431	Cayman_Shallow_k95_948389_flag_0_multi_16.0009_len_102242_fragment_1_102	Cayman_Shallow_k95_948389_flag_0_multi_16.0009_len_102242_fragment_1_102	Plume	Cayman
18431	Cayman_Deep_k95_199889_flag_0_multi_7.9993_len_102242_fragment_1_102	Cayman_Deep_k95_199889_flag_0_multi_7.9993_len_102242_fragment_1_102	Plume	Cayman
18432	Cayman_Shallow_k95_948389_flag_0_multi_16.0009_len_102242_fragment_1_103	Cayman_Shallow_k95_948389_flag_0_multi_16.0009_len_102242_fragment_1_103	Plume	Cayman
18432	Cayman_Deep_k95_199889_flag_0_multi_7.9993_len_102242_fragment_1_103	Cayman_Deep_k95_199889_flag_0_multi_7.9993_len_102242_fragment_1_103	Plume	Cayman
18433	Cayman_Shallow_k95_948389_flag_0_multi_16.0009_len_102242_fragment_1_104	Cayman_Shallow_k95_948389_flag_0_multi_16.0009_len_102242_fragment_1_104	Plume	Cayman
18433	Cayman_Deep_k95_199889_flag_0_multi_7.9993_len_102242_fragment_1_104	Cayman_Deep_k95_199889_flag_0_multi_7.9993_len_102242_fragment_1_104	Plume	Cayman
18434	Cayman_Shallow_k95_948389_flag_0_multi_16.0009_len_102242_fragment_1_120	Cayman_Shallow_k95_948389_flag_0_multi_16.0009_len_102242_fragment_1_120	Plume	Cayman
18434	Cayman_Deep_k95_199889_flag_0_multi_7.9993_len_102242_fragment_1_120	Cayman_Deep_k95_199889_flag_0_multi_7.9993_len_102242_fragment_1_120	Plume	Cayman
18435	Cayman_Shallow_k95_948389_flag_0_multi_16.0009_len_102242_fragment_1_121	Cayman_Shallow_k95_948389_flag_0_multi_16.0009_len_102242_fragment_1_121	Plume	Cayman
18435	Cayman_Deep_k95_199889_flag_0_multi_7.9993_len_102242_fragment_1_121	Cayman_Deep_k95_199889_flag_0_multi_7.9993_len_102242_fragment_1_121	Plume	Cayman
18436	Cayman_Shallow_k95_948389_flag_0_multi_16.0009_len_102242_fragment_1_122	Cayman_Shallow_k95_948389_flag_0_multi_16.0009_len_102242_fragment_1_122	Plume	Cayman
18436	Cayman_Deep_k95_199889_flag_0_multi_7.9993_len_102242_fragment_1_122	Cayman_Deep_k95_199889_flag_0_multi_7.9993_len_102242_fragment_1_122	Plume	Cayman
18437	Cayman_Shallow_k95_948389_flag_0_multi_16.0009_len_102242_fragment_1_123	Cayman_Shallow_k95_948389_flag_0_multi_16.0009_len_102242_fragment_1_123	Plume	Cayman
18437	Cayman_Deep_k95_199889_flag_0_multi_7.9993_len_102242_fragment_1_123	Cayman_Deep_k95_199889_flag_0_multi_7.9993_len_102242_fragment_1_123	Plume	Cayman
18438	Cayman_Shallow_k95_948389_flag_0_multi_16.0009_len_102242_fragment_1_23	Cayman_Shallow_k95_948389_flag_0_multi_16.0009_len_102242_fragment_1_23	Plume	Cayman
18438	Cayman_Deep_k95_199889_flag_0_multi_7.9993_len_102242_fragment_1_23	Cayman_Deep_k95_199889_flag_0_multi_7.9993_len_102242_fragment_1_23	Plume	Cayman
18439	Cayman_Shallow_k95_948389_flag_0_multi_16.0009_len_102242_fragment_1_24	Cayman_Shallow_k95_948389_flag_0_multi_16.0009_len_102242_fragment_1_24	Plume	Cayman
18439	Cayman_Deep_k95_199889_flag_0_multi_7.9993_len_102242_fragment_1_24	Cayman_Deep_k95_199889_flag_0_multi_7.9993_len_102242_fragment_1_24	Plume	Cayman
18440	Cayman_Shallow_k95_948389_flag_0_multi_16.0009_len_102242_fragment_1_25	Cayman_Shallow_k95_948389_flag_0_multi_16.0009_len_102242_fragment_1_25	Plume	Cayman
18440	Cayman_Deep_k95_199889_flag_0_multi_7.9993_len_102242_fragment_1_25	Cayman_Deep_k95_199889_flag_0_multi_7.9993_len_102242_fragment_1_25	Plume	Cayman
18441	Cayman_Shallow_k95_948389_flag_0_multi_16.0009_len_102242_fragment_1_26	Cayman_Shallow_k95_948389_flag_0_multi_16.0009_len_102242_fragment_1_26	Plume	Cayman
18441	Cayman_Deep_k95_199889_flag_0_multi_7.9993_len_102242_fragment_1_26	Cayman_Deep_k95_199889_flag_0_multi_7.9993_len_102242_fragment_1_26	Plume	Cayman
18442	Cayman_Shallow_k95_948389_flag_0_multi_16.0009_len_102242_fragment_1_27	Cayman_Shallow_k95_948389_flag_0_multi_16.0009_len_102242_fragment_1_27	Plume	Cayman
18442	Cayman_Deep_k95_199889_flag_0_multi_7.9993_len_102242_fragment_1_27	Cayman_Deep_k95_199889_flag_0_multi_7.9993_len_102242_fragment_1_27	Plume	Cayman
18443	Cayman_Shallow_k95_948389_flag_0_multi_16.0009_len_102242_fragment_1_28	Cayman_Shallow_k95_948389_flag_0_multi_16.0009_len_102242_fragment_1_28	Plume	Cayman
18443	Cayman_Deep_k95_199889_flag_0_multi_7.9993_len_102242_fragment_1_28	Cayman_Deep_k95_199889_flag_0_multi_7.9993_len_102242_fragment_1_28	Plume	Cayman
18444	Cayman_Shallow_k95_948389_flag_0_multi_16.0009_len_102242_fragment_1_29	Cayman_Shallow_k95_948389_flag_0_multi_16.0009_len_102242_fragment_1_29	Plume	Cayman
18444	Cayman_Deep_k95_199889_flag_0_multi_7.9993_len_102242_fragment_1_29	Cayman_Deep_k95_199889_flag_0_multi_7.9993_len_102242_fragment_1_29	Plume	Cayman
18445	Cayman_Shallow_k95_948389_flag_0_multi_16.0009_len_102242_fragment_1_30	Cayman_Shallow_k95_948389_flag_0_multi_16.0009_len_102242_fragment_1_30	Plume	Cayman
18445	Cayman_Deep_k95_199889_flag_0_multi_7.9993_len_102242_fragment_1_30	Cayman_Deep_k95_199889_flag_0_multi_7.9993_len_102242_fragment_1_30	Plume	Cayman
18446	Cayman_Shallow_k95_948389_flag_0_multi_16.0009_len_102242_fragment_1_31	Cayman_Shallow_k95_948389_flag_0_multi_16.0009_len_102242_fragment_1_31	Plume	Cayman
18446	Cayman_Deep_k95_199889_flag_0_multi_7.9993_len_102242_fragment_1_31	Cayman_Deep_k95_199889_flag_0_multi_7.9993_len_102242_fragment_1_31	Plume	Cayman
18447	Cayman_Shallow_k95_948389_flag_0_multi_16.0009_len_102242_fragment_1_32	Cayman_Shallow_k95_948389_flag_0_multi_16.0009_len_102242_fragment_1_32	Plume	Cayman
18447	Cayman_Deep_k95_199889_flag_0_multi_7.9993_len_102242_fragment_1_32	Cayman_Deep_k95_199889_flag_0_multi_7.9993_len_102242_fragment_1_32	Plume	Cayman
18448	Cayman_Shallow_k95_948389_flag_0_multi_16.0009_len_102242_fragment_1_33	Cayman_Shallow_k95_948389_flag_0_multi_16.0009_len_102242_fragment_1_33	Plume	Cayman
18448	Cayman_Deep_k95_199889_flag_0_multi_7.9993_len_102242_fragment_1_33	Cayman_Deep_k95_199889_flag_0_multi_7.9993_len_102242_fragment_1_33	Plume	Cayman
18449	Cayman_Shallow_k95_948389_flag_0_multi_16.0009_len_102242_fragment_1_34	Cayman_Shallow_k95_948389_flag_0_multi_16.0009_len_102242_fragment_1_34	Plume	Cayman
18449	Cayman_Deep_k95_199889_flag_0_multi_7.9993_len_102242_fragment_1_34	Cayman_Deep_k95_199889_flag_0_multi_7.9993_len_102242_fragment_1_34	Plume	Cayman
18450	Cayman_Shallow_k95_948389_flag_0_multi_16.0009_len_102242_fragment_1_35	Cayman_Shallow_k95_948389_flag_0_multi_16.0009_len_102242_fragment_1_35	Plume	Cayman
18450	Cayman_Deep_k95_199889_flag_0_multi_7.9993_len_102242_fragment_1_35	Cayman_Deep_k95_199889_flag_0_multi_7.9993_len_102242_fragment_1_35	Plume	Cayman
18451	Cayman_Shallow_k95_948389_flag_0_multi_16.0009_len_102242_fragment_1_36	Cayman_Shallow_k95_948389_flag_0_multi_16.0009_len_102242_fragment_1_36	Plume	Cayman
18451	Cayman_Deep_k95_199889_flag_0_multi_7.9993_len_102242_fragment_1_36	Cayman_Deep_k95_199889_flag_0_multi_7.9993_len_102242_fragment_1_36	Plume	Cayman
18452	Cayman_Shallow_k95_948389_flag_0_multi_16.0009_len_102242_fragment_1_37	Cayman_Shallow_k95_948389_flag_0_multi_16.0009_len_102242_fragment_1_37	Plume	Cayman
18452	Cayman_Deep_k95_199889_flag_0_multi_7.9993_len_102242_fragment_1_37	Cayman_Deep_k95_199889_flag_0_multi_7.9993_len_102242_fragment_1_37	Plume	Cayman
18453	Cayman_Shallow_k95_948389_flag_0_multi_16.0009_len_102242_fragment_1_38	Cayman_Shallow_k95_948389_flag_0_multi_16.0009_len_102242_fragment_1_38	Plume	Cayman
18453	Cayman_Deep_k95_199889_flag_0_multi_7.9993_len_102242_fragment_1_38	Cayman_Deep_k95_199889_flag_0_multi_7.9993_len_102242_fragment_1_38	Plume	Cayman
18454	Cayman_Shallow_k95_948389_flag_0_multi_16.0009_len_102242_fragment_1_39	Cayman_Shallow_k95_948389_flag_0_multi_16.0009_len_102242_fragment_1_39	Plume	Cayman
18454	Cayman_Deep_k95_199889_flag_0_multi_7.9993_len_102242_fragment_1_39	Cayman_Deep_k95_199889_flag_0_multi_7.9993_len_102242_fragment_1_39	Plume	Cayman
18455	Cayman_Shallow_k95_948389_flag_0_multi_16.0009_len_102242_fragment_1_40	Cayman_Shallow_k95_948389_flag_0_multi_16.0009_len_102242_fragment_1_40	Plume	Cayman
18455	Cayman_Deep_k95_199889_flag_0_multi_7.9993_len_102242_fragment_1_40	Cayman_Deep_k95_199889_flag_0_multi_7.9993_len_102242_fragment_1_40	Plume	Cayman
18456	Cayman_Shallow_k95_948389_flag_0_multi_16.0009_len_102242_fragment_1_55	Cayman_Shallow_k95_948389_flag_0_multi_16.0009_len_102242_fragment_1_55	Plume	Cayman
18456	Cayman_Deep_k95_199889_flag_0_multi_7.9993_len_102242_fragment_1_55	Cayman_Deep_k95_199889_flag_0_multi_7.9993_len_102242_fragment_1_55	Plume	Cayman
18457	Cayman_Shallow_k95_948389_flag_0_multi_16.0009_len_102242_fragment_1_56	Cayman_Shallow_k95_948389_flag_0_multi_16.0009_len_102242_fragment_1_56	Plume	Cayman
18457	Cayman_Deep_k95_199889_flag_0_multi_7.9993_len_102242_fragment_1_56	Cayman_Deep_k95_199889_flag_0_multi_7.9993_len_102242_fragment_1_56	Plume	Cayman
18458	Cayman_Shallow_k95_948389_flag_0_multi_16.0009_len_102242_fragment_1_57	Cayman_Shallow_k95_948389_flag_0_multi_16.0009_len_102242_fragment_1_57	Plume	Cayman
18458	Cayman_Deep_k95_199889_flag_0_multi_7.9993_len_102242_fragment_1_57	Cayman_Deep_k95_199889_flag_0_multi_7.9993_len_102242_fragment_1_57	Plume	Cayman
18459	Cayman_Shallow_k95_948389_flag_0_multi_16.0009_len_102242_fragment_1_58	Cayman_Shallow_k95_948389_flag_0_multi_16.0009_len_102242_fragment_1_58	Plume	Cayman
18459	Cayman_Deep_k95_199889_flag_0_multi_7.9993_len_102242_fragment_1_58	Cayman_Deep_k95_199889_flag_0_multi_7.9993_len_102242_fragment_1_58	Plume	Cayman
18460	Cayman_Shallow_k95_948389_flag_0_multi_16.0009_len_102242_fragment_1_59	Cayman_Shallow_k95_948389_flag_0_multi_16.0009_len_102242_fragment_1_59	Plume	Cayman
18460	Cayman_Deep_k95_199889_flag_0_multi_7.9993_len_102242_fragment_1_59	Cayman_Deep_k95_199889_flag_0_multi_7.9993_len_102242_fragment_1_59	Plume	Cayman
18461	Cayman_Shallow_k95_948389_flag_0_multi_16.0009_len_102242_fragment_1_60	Cayman_Shallow_k95_948389_flag_0_multi_16.0009_len_102242_fragment_1_60	Plume	Cayman
18461	Cayman_Deep_k95_199889_flag_0_multi_7.9993_len_102242_fragment_1_60	Cayman_Deep_k95_199889_flag_0_multi_7.9993_len_102242_fragment_1_60	Plume	Cayman
18462	Cayman_Shallow_k95_948389_flag_0_multi_16.0009_len_102242_fragment_1_61	Cayman_Shallow_k95_948389_flag_0_multi_16.0009_len_102242_fragment_1_61	Plume	Cayman
18462	Cayman_Deep_k95_199889_flag_0_multi_7.9993_len_102242_fragment_1_61	Cayman_Deep_k95_199889_flag_0_multi_7.9993_len_102242_fragment_1_61	Plume	Cayman
18463	Cayman_Shallow_k95_948389_flag_0_multi_16.0009_len_102242_fragment_1_62	Cayman_Shallow_k95_948389_flag_0_multi_16.0009_len_102242_fragment_1_62	Plume	Cayman
18463	Cayman_Deep_k95_199889_flag_0_multi_7.9993_len_102242_fragment_1_62	Cayman_Deep_k95_199889_flag_0_multi_7.9993_len_102242_fragment_1_62	Plume	Cayman
18464	Cayman_Shallow_k95_948389_flag_0_multi_16.0009_len_102242_fragment_1_63	Cayman_Shallow_k95_948389_flag_0_multi_16.0009_len_102242_fragment_1_63	Plume	Cayman
18464	Cayman_Deep_k95_199889_flag_0_multi_7.9993_len_102242_fragment_1_63	Cayman_Deep_k95_199889_flag_0_multi_7.9993_len_102242_fragment_1_63	Plume	Cayman
18465	Cayman_Shallow_k95_948389_flag_0_multi_16.0009_len_102242_fragment_1_64	Cayman_Shallow_k95_948389_flag_0_multi_16.0009_len_102242_fragment_1_64	Plume	Cayman
18465	Cayman_Deep_k95_199889_flag_0_multi_7.9993_len_102242_fragment_1_64	Cayman_Deep_k95_199889_flag_0_multi_7.9993_len_102242_fragment_1_64	Plume	Cayman
18466	Cayman_Shallow_k95_948389_flag_0_multi_16.0009_len_102242_fragment_1_65	Cayman_Shallow_k95_948389_flag_0_multi_16.0009_len_102242_fragment_1_65	Plume	Cayman
18466	Cayman_Deep_k95_199889_flag_0_multi_7.9993_len_102242_fragment_1_65	Cayman_Deep_k95_199889_flag_0_multi_7.9993_len_102242_fragment_1_65	Plume	Cayman
18467	Cayman_Shallow_k95_948389_flag_0_multi_16.0009_len_102242_fragment_1_66	Cayman_Shallow_k95_948389_flag_0_multi_16.0009_len_102242_fragment_1_66	Plume	Cayman
18467	Cayman_Deep_k95_199889_flag_0_multi_7.9993_len_102242_fragment_1_66	Cayman_Deep_k95_199889_flag_0_multi_7.9993_len_102242_fragment_1_66	Plume	Cayman
18468	Cayman_Shallow_k95_948389_flag_0_multi_16.0009_len_102242_fragment_1_67	Cayman_Shallow_k95_948389_flag_0_multi_16.0009_len_102242_fragment_1_67	Plume	Cayman
18468	Cayman_Deep_k95_199889_flag_0_multi_7.9993_len_102242_fragment_1_67	Cayman_Deep_k95_199889_flag_0_multi_7.9993_len_102242_fragment_1_67	Plume	Cayman
18469	Cayman_Shallow_k95_948389_flag_0_multi_16.0009_len_102242_fragment_1_68	Cayman_Shallow_k95_948389_flag_0_multi_16.0009_len_102242_fragment_1_68	Plume	Cayman
18469	Cayman_Deep_k95_199889_flag_0_multi_7.9993_len_102242_fragment_1_68	Cayman_Deep_k95_199889_flag_0_multi_7.9993_len_102242_fragment_1_68	Plume	Cayman
18470	Cayman_Shallow_k95_948389_flag_0_multi_16.0009_len_102242_fragment_1_69	Cayman_Shallow_k95_948389_flag_0_multi_16.0009_len_102242_fragment_1_69	Plume	Cayman
18470	Cayman_Deep_k95_199889_flag_0_multi_7.9993_len_102242_fragment_1_69	Cayman_Deep_k95_199889_flag_0_multi_7.9993_len_102242_fragment_1_69	Plume	Cayman
18471	Cayman_Shallow_k95_948389_flag_0_multi_16.0009_len_102242_fragment_1_70	Cayman_Shallow_k95_948389_flag_0_multi_16.0009_len_102242_fragment_1_70	Plume	Cayman
18471	Cayman_Deep_k95_199889_flag_0_multi_7.9993_len_102242_fragment_1_70	Cayman_Deep_k95_199889_flag_0_multi_7.9993_len_102242_fragment_1_70	Plume	Cayman
18472	Cayman_Shallow_k95_948389_flag_0_multi_16.0009_len_102242_fragment_1_71	Cayman_Shallow_k95_948389_flag_0_multi_16.0009_len_102242_fragment_1_71	Plume	Cayman
18472	Cayman_Deep_k95_199889_flag_0_multi_7.9993_len_102242_fragment_1_71	Cayman_Deep_k95_199889_flag_0_multi_7.9993_len_102242_fragment_1_71	Plume	Cayman
18473	Cayman_Shallow_k95_948389_flag_0_multi_16.0009_len_102242_fragment_1_72	Cayman_Shallow_k95_948389_flag_0_multi_16.0009_len_102242_fragment_1_72	Plume	Cayman
18473	Cayman_Deep_k95_199889_flag_0_multi_7.9993_len_102242_fragment_1_72	Cayman_Deep_k95_199889_flag_0_multi_7.9993_len_102242_fragment_1_72	Plume	Cayman
18474	Cayman_Shallow_k95_948389_flag_0_multi_16.0009_len_102242_fragment_1_87	Cayman_Shallow_k95_948389_flag_0_multi_16.0009_len_102242_fragment_1_87	Plume	Cayman
18474	Cayman_Deep_k95_199889_flag_0_multi_7.9993_len_102242_fragment_1_87	Cayman_Deep_k95_199889_flag_0_multi_7.9993_len_102242_fragment_1_87	Plume	Cayman
18475	Cayman_Shallow_k95_948389_flag_0_multi_16.0009_len_102242_fragment_1_88	Cayman_Shallow_k95_948389_flag_0_multi_16.0009_len_102242_fragment_1_88	Plume	Cayman
18475	Cayman_Deep_k95_199889_flag_0_multi_7.9993_len_102242_fragment_1_88	Cayman_Deep_k95_199889_flag_0_multi_7.9993_len_102242_fragment_1_88	Plume	Cayman
18476	Cayman_Shallow_k95_948389_flag_0_multi_16.0009_len_102242_fragment_1_89	Cayman_Shallow_k95_948389_flag_0_multi_16.0009_len_102242_fragment_1_89	Plume	Cayman
18476	Cayman_Deep_k95_199889_flag_0_multi_7.9993_len_102242_fragment_1_89	Cayman_Deep_k95_199889_flag_0_multi_7.9993_len_102242_fragment_1_89	Plume	Cayman
18477	Cayman_Shallow_k95_948389_flag_0_multi_16.0009_len_102242_fragment_1_90	Cayman_Shallow_k95_948389_flag_0_multi_16.0009_len_102242_fragment_1_90	Plume	Cayman
18477	Cayman_Deep_k95_199889_flag_0_multi_7.9993_len_102242_fragment_1_90	Cayman_Deep_k95_199889_flag_0_multi_7.9993_len_102242_fragment_1_90	Plume	Cayman
18478	Cayman_Shallow_k95_948389_flag_0_multi_16.0009_len_102242_fragment_1_91	Cayman_Shallow_k95_948389_flag_0_multi_16.0009_len_102242_fragment_1_91	Plume	Cayman
18478	Cayman_Deep_k95_199889_flag_0_multi_7.9993_len_102242_fragment_1_91	Cayman_Deep_k95_199889_flag_0_multi_7.9993_len_102242_fragment_1_91	Plume	Cayman
18479	Cayman_Shallow_k95_948389_flag_0_multi_16.0009_len_102242_fragment_1_92	Cayman_Shallow_k95_948389_flag_0_multi_16.0009_len_102242_fragment_1_92	Plume	Cayman
18479	Cayman_Deep_k95_199889_flag_0_multi_7.9993_len_102242_fragment_1_92	Cayman_Deep_k95_199889_flag_0_multi_7.9993_len_102242_fragment_1_92	Plume	Cayman
18480	Cayman_Shallow_k95_948389_flag_0_multi_16.0009_len_102242_fragment_1_93	Cayman_Shallow_k95_948389_flag_0_multi_16.0009_len_102242_fragment_1_93	Plume	Cayman
18480	Cayman_Deep_k95_199889_flag_0_multi_7.9993_len_102242_fragment_1_93	Cayman_Deep_k95_199889_flag_0_multi_7.9993_len_102242_fragment_1_93	Plume	Cayman
18481	Cayman_Shallow_k95_948389_flag_0_multi_16.0009_len_102242_fragment_1_94	Cayman_Shallow_k95_948389_flag_0_multi_16.0009_len_102242_fragment_1_94	Plume	Cayman
18481	Cayman_Deep_k95_199889_flag_0_multi_7.9993_len_102242_fragment_1_94	Cayman_Deep_k95_199889_flag_0_multi_7.9993_len_102242_fragment_1_94	Plume	Cayman
18482	Cayman_Shallow_k95_948389_flag_0_multi_16.0009_len_102242_fragment_1_95	Cayman_Shallow_k95_948389_flag_0_multi_16.0009_len_102242_fragment_1_95	Plume	Cayman
18482	Cayman_Deep_k95_199889_flag_0_multi_7.9993_len_102242_fragment_1_95	Cayman_Deep_k95_199889_flag_0_multi_7.9993_len_102242_fragment_1_95	Plume	Cayman
18483	Cayman_Shallow_k95_948389_flag_0_multi_16.0009_len_102242_fragment_1_96	Cayman_Shallow_k95_948389_flag_0_multi_16.0009_len_102242_fragment_1_96	Plume	Cayman
18483	Cayman_Deep_k95_199889_flag_0_multi_7.9993_len_102242_fragment_1_96	Cayman_Deep_k95_199889_flag_0_multi_7.9993_len_102242_fragment_1_96	Plume	Cayman
18484	Cayman_Shallow_k95_948389_flag_0_multi_16.0009_len_102242_fragment_1_97	Cayman_Shallow_k95_948389_flag_0_multi_16.0009_len_102242_fragment_1_97	Plume	Cayman
18484	Cayman_Deep_k95_199889_flag_0_multi_7.9993_len_102242_fragment_1_97	Cayman_Deep_k95_199889_flag_0_multi_7.9993_len_102242_fragment_1_97	Plume	Cayman
18485	Cayman_Shallow_k95_948389_flag_0_multi_16.0009_len_102242_fragment_1_98	Cayman_Shallow_k95_948389_flag_0_multi_16.0009_len_102242_fragment_1_98	Plume	Cayman
18485	Cayman_Deep_k95_199889_flag_0_multi_7.9993_len_102242_fragment_1_98	Cayman_Deep_k95_199889_flag_0_multi_7.9993_len_102242_fragment_1_98	Plume	Cayman
18486	Cayman_Shallow_k95_948389_flag_0_multi_16.0009_len_102242_fragment_1_99	Cayman_Shallow_k95_948389_flag_0_multi_16.0009_len_102242_fragment_1_99	Plume	Cayman
18486	Cayman_Deep_k95_199889_flag_0_multi_7.9993_len_102242_fragment_1_99	Cayman_Deep_k95_199889_flag_0_multi_7.9993_len_102242_fragment_1_99	Plume	Cayman
18487	Cayman_Shallow_k95_956815_flag_1_multi_2.0000_len_1454_4	Cayman_Shallow_k95_956815_flag_1_multi_2.0000_len_1454_4	Plume	Cayman
18487	vRhyme_127__Guaymas_Basin_k95_392063_flag_0_multi_6.1815_len_12025_8	Guaymas_Basin_k95_392063_flag_0_multi_6.1815_len_12025_8	Plume	Guaymas
18487	Cayman_Deep_k95_339969_flag_1_multi_2.0000_len_1446_4	Cayman_Deep_k95_339969_flag_1_multi_2.0000_len_1446_4	Plume	Cayman
18488	Cayman_Shallow_k95_968378_flag_0_multi_5.9914_len_1836_3	Cayman_Shallow_k95_968378_flag_0_multi_5.9914_len_1836_3	Plume	Cayman
18488	Guaymas_Basin_k95_1002180_flag_0_multi_1.9966_len_2997_4	Guaymas_Basin_k95_1002180_flag_0_multi_1.9966_len_2997_4	Plume	Guaymas
18489	Cayman_Shallow_k95_968484_flag_1_multi_2.0000_len_1462_4	Cayman_Shallow_k95_968484_flag_1_multi_2.0000_len_1462_4	Plume	Cayman
18489	Lau_Basin_Abe_k95_1824245_flag_1_multi_3.9628_len_2113_1	Lau_Basin_Abe_k95_1824245_flag_1_multi_3.9628_len_2113_1	Plume	Lau_Basin
18490	Cayman_Shallow_k95_982805_flag_0_multi_3.0000_len_2588_4	Cayman_Shallow_k95_982805_flag_0_multi_3.0000_len_2588_4	Plume	Cayman
18490	Guaymas_Basin_k95_644674_flag_1_multi_4.0000_len_2488_1	Guaymas_Basin_k95_644674_flag_1_multi_4.0000_len_2488_1	Plume	Guaymas
18491	Cayman_Shallow_k95_983309_flag_1_multi_3.0000_len_3008_1	Cayman_Shallow_k95_983309_flag_1_multi_3.0000_len_3008_1	Plume	Cayman
18491	Lau_Basin_Kilo_Moana_k95_1177204_flag_1_multi_3.0000_len_4490_3	Lau_Basin_Kilo_Moana_k95_1177204_flag_1_multi_3.0000_len_4490_3	Plume	Lau_Basin
18492	Cayman_Shallow_k95_983309_flag_1_multi_3.0000_len_3008_2	Cayman_Shallow_k95_983309_flag_1_multi_3.0000_len_3008_2	Plume	Cayman
18492	Lau_Basin_Kilo_Moana_k95_1177204_flag_1_multi_3.0000_len_4490_2	Lau_Basin_Kilo_Moana_k95_1177204_flag_1_multi_3.0000_len_4490_2	Plume	Lau_Basin
18493	Cayman_Shallow_k95_996992_flag_0_multi_7.0970_len_8785_1	Cayman_Shallow_k95_996992_flag_0_multi_7.0970_len_8785_1	Plume	Cayman
18493	Cayman_Deep_k95_244094_flag_0_multi_25.4682_len_8777_1	Cayman_Deep_k95_244094_flag_0_multi_25.4682_len_8777_1	Plume	Cayman
18493	Lau_Basin_Mariner_k95_748594_flag_1_multi_4.0000_len_6131_2	Lau_Basin_Mariner_k95_748594_flag_1_multi_4.0000_len_6131_2	Plume	Lau_Basin
18493	Cayman_Deep_k95_198122_flag_0_multi_11.8477_len_10304_5	Cayman_Deep_k95_198122_flag_0_multi_11.8477_len_10304_5	Plume	Cayman
18493	Cayman_Shallow_k95_599796_flag_1_multi_4.4644_len_6114_1	Cayman_Shallow_k95_599796_flag_1_multi_4.4644_len_6114_1	Plume	Cayman
18494	Cayman_Shallow_k95_996992_flag_0_multi_7.0970_len_8785_4	Cayman_Shallow_k95_996992_flag_0_multi_7.0970_len_8785_4	Plume	Cayman
18494	Cayman_Deep_k95_244094_flag_0_multi_25.4682_len_8777_4	Cayman_Deep_k95_244094_flag_0_multi_25.4682_len_8777_4	Plume	Cayman
18494	Lau_Basin_Mariner_k95_748594_flag_1_multi_4.0000_len_6131_4	Lau_Basin_Mariner_k95_748594_flag_1_multi_4.0000_len_6131_4	Plume	Lau_Basin
18494	Cayman_Deep_k95_198122_flag_0_multi_11.8477_len_10304_3	Cayman_Deep_k95_198122_flag_0_multi_11.8477_len_10304_3	Plume	Cayman
18495	Cayman_Shallow_k95_996992_flag_0_multi_7.0970_len_8785_6	Cayman_Shallow_k95_996992_flag_0_multi_7.0970_len_8785_6	Plume	Cayman
18495	Cayman_Deep_k95_244094_flag_0_multi_25.4682_len_8777_6	Cayman_Deep_k95_244094_flag_0_multi_25.4682_len_8777_6	Plume	Cayman
18495	Cayman_Deep_k95_198122_flag_0_multi_11.8477_len_10304_1	Cayman_Deep_k95_198122_flag_0_multi_11.8477_len_10304_1	Plume	Cayman
18496	Cayman_Shallow_k95_997800_flag_0_multi_90.7672_len_47269_20	Cayman_Shallow_k95_997800_flag_0_multi_90.7672_len_47269_20	Plume	Cayman
18496	Cayman_Deep_k95_393544_flag_0_multi_21.3146_len_311599_fragment_2_263	Cayman_Deep_k95_393544_flag_0_multi_21.3146_len_311599_fragment_2_263	Plume	Cayman
18497	Cayman_Shallow_k95_997800_flag_0_multi_90.7672_len_47269_21	Cayman_Shallow_k95_997800_flag_0_multi_90.7672_len_47269_21	Plume	Cayman
18497	Cayman_Deep_k95_393544_flag_0_multi_21.3146_len_311599_fragment_2_264	Cayman_Deep_k95_393544_flag_0_multi_21.3146_len_311599_fragment_2_264	Plume	Cayman
18498	Cayman_Shallow_k95_997800_flag_0_multi_90.7672_len_47269_22	Cayman_Shallow_k95_997800_flag_0_multi_90.7672_len_47269_22	Plume	Cayman
18498	Cayman_Deep_k95_393544_flag_0_multi_21.3146_len_311599_fragment_2_266	Cayman_Deep_k95_393544_flag_0_multi_21.3146_len_311599_fragment_2_266	Plume	Cayman
18499	Cayman_Shallow_k95_997800_flag_0_multi_90.7672_len_47269_24	Cayman_Shallow_k95_997800_flag_0_multi_90.7672_len_47269_24	Plume	Cayman
18499	Cayman_Deep_k95_393544_flag_0_multi_21.3146_len_311599_fragment_2_268	Cayman_Deep_k95_393544_flag_0_multi_21.3146_len_311599_fragment_2_268	Plume	Cayman
18500	Cayman_Shallow_k95_997800_flag_0_multi_90.7672_len_47269_25	Cayman_Shallow_k95_997800_flag_0_multi_90.7672_len_47269_25	Plume	Cayman
18500	Cayman_Deep_k95_393544_flag_0_multi_21.3146_len_311599_fragment_2_269	Cayman_Deep_k95_393544_flag_0_multi_21.3146_len_311599_fragment_2_269	Plume	Cayman
18501	Cayman_Shallow_k95_997800_flag_0_multi_90.7672_len_47269_26	Cayman_Shallow_k95_997800_flag_0_multi_90.7672_len_47269_26	Plume	Cayman
18501	Cayman_Deep_k95_393544_flag_0_multi_21.3146_len_311599_fragment_2_270	Cayman_Deep_k95_393544_flag_0_multi_21.3146_len_311599_fragment_2_270	Plume	Cayman
18502	Cayman_Shallow_k95_997800_flag_0_multi_90.7672_len_47269_27	Cayman_Shallow_k95_997800_flag_0_multi_90.7672_len_47269_27	Plume	Cayman
18502	Cayman_Deep_k95_393544_flag_0_multi_21.3146_len_311599_fragment_2_271	Cayman_Deep_k95_393544_flag_0_multi_21.3146_len_311599_fragment_2_271	Plume	Cayman
18503	Cayman_Shallow_k95_997800_flag_0_multi_90.7672_len_47269_51	Cayman_Shallow_k95_997800_flag_0_multi_90.7672_len_47269_51	Plume	Cayman
18503	Cayman_Deep_k95_393544_flag_0_multi_21.3146_len_311599_fragment_2_295	Cayman_Deep_k95_393544_flag_0_multi_21.3146_len_311599_fragment_2_295	Plume	Cayman
18504	Cayman_Shallow_k95_997800_flag_0_multi_90.7672_len_47269_52	Cayman_Shallow_k95_997800_flag_0_multi_90.7672_len_47269_52	Plume	Cayman
18504	Cayman_Deep_k95_393544_flag_0_multi_21.3146_len_311599_fragment_2_296	Cayman_Deep_k95_393544_flag_0_multi_21.3146_len_311599_fragment_2_296	Plume	Cayman
18505	Cayman_Shallow_k95_997800_flag_0_multi_90.7672_len_47269_53	Cayman_Shallow_k95_997800_flag_0_multi_90.7672_len_47269_53	Plume	Cayman
18505	Cayman_Deep_k95_393544_flag_0_multi_21.3146_len_311599_fragment_2_297	Cayman_Deep_k95_393544_flag_0_multi_21.3146_len_311599_fragment_2_297	Plume	Cayman
18506	Cayman_Shallow_k95_997800_flag_0_multi_90.7672_len_47269_54	Cayman_Shallow_k95_997800_flag_0_multi_90.7672_len_47269_54	Plume	Cayman
18506	Cayman_Deep_k95_393544_flag_0_multi_21.3146_len_311599_fragment_2_298	Cayman_Deep_k95_393544_flag_0_multi_21.3146_len_311599_fragment_2_298	Plume	Cayman
18507	Cayman_Shallow_k95_997800_flag_0_multi_90.7672_len_47269_55	Cayman_Shallow_k95_997800_flag_0_multi_90.7672_len_47269_55	Plume	Cayman
18507	Cayman_Deep_k95_393544_flag_0_multi_21.3146_len_311599_fragment_2_299	Cayman_Deep_k95_393544_flag_0_multi_21.3146_len_311599_fragment_2_299	Plume	Cayman
18508	Cayman_Shallow_k95_997800_flag_0_multi_90.7672_len_47269_56	Cayman_Shallow_k95_997800_flag_0_multi_90.7672_len_47269_56	Plume	Cayman
18508	Cayman_Deep_k95_393544_flag_0_multi_21.3146_len_311599_fragment_2_300	Cayman_Deep_k95_393544_flag_0_multi_21.3146_len_311599_fragment_2_300	Plume	Cayman
18509	Cayman_Shallow_k95_997800_flag_0_multi_90.7672_len_47269_57	Cayman_Shallow_k95_997800_flag_0_multi_90.7672_len_47269_57	Plume	Cayman
18509	Cayman_Deep_k95_393544_flag_0_multi_21.3146_len_311599_fragment_2_301	Cayman_Deep_k95_393544_flag_0_multi_21.3146_len_311599_fragment_2_301	Plume	Cayman
18510	Cayman_Shallow_k95_997800_flag_0_multi_90.7672_len_47269_58	Cayman_Shallow_k95_997800_flag_0_multi_90.7672_len_47269_58	Plume	Cayman
18510	Cayman_Deep_k95_393544_flag_0_multi_21.3146_len_311599_fragment_2_302	Cayman_Deep_k95_393544_flag_0_multi_21.3146_len_311599_fragment_2_302	Plume	Cayman
18511	Cayman_Shallow_k95_997800_flag_0_multi_90.7672_len_47269_59	Cayman_Shallow_k95_997800_flag_0_multi_90.7672_len_47269_59	Plume	Cayman
18511	Cayman_Deep_k95_393544_flag_0_multi_21.3146_len_311599_fragment_2_303	Cayman_Deep_k95_393544_flag_0_multi_21.3146_len_311599_fragment_2_303	Plume	Cayman
18512	Cayman_Shallow_k95_997800_flag_0_multi_90.7672_len_47269_62	Cayman_Shallow_k95_997800_flag_0_multi_90.7672_len_47269_62	Plume	Cayman
18512	Cayman_Deep_k95_393544_flag_0_multi_21.3146_len_311599_fragment_2_306	Cayman_Deep_k95_393544_flag_0_multi_21.3146_len_311599_fragment_2_306	Plume	Cayman
18512	Cayman_Shallow_k95_543736_flag_0_multi_22.3385_len_21491_10	Cayman_Shallow_k95_543736_flag_0_multi_22.3385_len_21491_10	Plume	Cayman
18513	ELSC_Abe_128-326_scaffold_10091_c1_10	ELSC_Abe_128-326_scaffold_10091_c1_10	Deposit	Lau_Basin
18513	ELSC_Abe_128-326_scaffold_1394_c1_22	ELSC_Abe_128-326_scaffold_1394_c1_22	Deposit	Lau_Basin
18514	ELSC_Abe_128-326_scaffold_10091_c1_12	ELSC_Abe_128-326_scaffold_10091_c1_12	Deposit	Lau_Basin
18514	Brothers_NWCB_S141_NODE_30631_length_3705_cov_1.000000_11	Brothers_NWCB_S141_NODE_30631_length_3705_cov_1.000000_11	Deposit	Brothers
18514	Brothers_NWCB_S146_NODE_315840_length_1068_cov_0.529224_3	Brothers_NWCB_S146_NODE_315840_length_1068_cov_0.529224_3	Deposit	Brothers
18515	ELSC_Abe_128-326_scaffold_10091_c1_9	ELSC_Abe_128-326_scaffold_10091_c1_9	Deposit	Lau_Basin
18515	ELSC_Abe_128-326_scaffold_1394_c1_21	ELSC_Abe_128-326_scaffold_1394_c1_21	Deposit	Lau_Basin
18516	ELSC_Abe_128-326_scaffold_10309_c1_3	ELSC_Abe_128-326_scaffold_10309_c1_3	Deposit	Lau_Basin
18516	Brothers_NWCB_S139_NODE_31565_length_4499_cov_0.979186_2	Brothers_NWCB_S139_NODE_31565_length_4499_cov_0.979186_2	Deposit	Brothers
18517	ELSC_Abe_128-326_scaffold_11035_c1_1	ELSC_Abe_128-326_scaffold_11035_c1_1	Deposit	Lau_Basin
18517	Brothers_NWCB_S146_NODE_147727_length_1694_cov_2.056796_4	Brothers_NWCB_S146_NODE_147727_length_1694_cov_2.056796_4	Deposit	Brothers
18518	ELSC_Abe_128-326_scaffold_1127_c1_1	ELSC_Abe_128-326_scaffold_1127_c1_1	Deposit	Lau_Basin
18518	vRhyme_11__ELSC_Abe_128-326_scaffold_1268_c1_3	ELSC_Abe_128-326_scaffold_1268_c1_3	Deposit	Lau_Basin
18519	ELSC_Abe_128-326_scaffold_1127_c1_4	ELSC_Abe_128-326_scaffold_1127_c1_4	Deposit	Lau_Basin
18519	vRhyme_11__ELSC_Abe_128-326_scaffold_979_c1_6	ELSC_Abe_128-326_scaffold_979_c1_6	Deposit	Lau_Basin
18520	ELSC_Abe_128-326_scaffold_1137_c1_1	ELSC_Abe_128-326_scaffold_1137_c1_1	Deposit	Lau_Basin
18520	Brothers_NWCB_S139_NODE_500_length_42103_cov_344.741257_3	Brothers_NWCB_S139_NODE_500_length_42103_cov_344.741257_3	Deposit	Brothers
18521	ELSC_Abe_128-326_scaffold_1137_c1_11	ELSC_Abe_128-326_scaffold_1137_c1_11	Deposit	Lau_Basin
18521	Brothers_NWCB_S146_NODE_3506_length_11159_cov_3.099619_8	Brothers_NWCB_S146_NODE_3506_length_11159_cov_3.099619_8	Deposit	Brothers
18522	ELSC_Abe_128-326_scaffold_1137_c1_16	ELSC_Abe_128-326_scaffold_1137_c1_16	Deposit	Lau_Basin
18522	Brothers_NWCB_S139_NODE_500_length_42103_cov_344.741257_15	Brothers_NWCB_S139_NODE_500_length_42103_cov_344.741257_15	Deposit	Brothers
18523	ELSC_Abe_128-326_scaffold_1137_c1_17	ELSC_Abe_128-326_scaffold_1137_c1_17	Deposit	Lau_Basin
18523	Brothers_NWCB_S139_NODE_500_length_42103_cov_344.741257_16	Brothers_NWCB_S139_NODE_500_length_42103_cov_344.741257_16	Deposit	Brothers
18524	ELSC_Abe_128-326_scaffold_1137_c1_19	ELSC_Abe_128-326_scaffold_1137_c1_19	Deposit	Lau_Basin
18524	Brothers_NWCB_S139_NODE_500_length_42103_cov_344.741257_18	Brothers_NWCB_S139_NODE_500_length_42103_cov_344.741257_18	Deposit	Brothers
18525	ELSC_Abe_128-326_scaffold_1137_c1_21	ELSC_Abe_128-326_scaffold_1137_c1_21	Deposit	Lau_Basin
18525	Brothers_NWCB_S139_NODE_500_length_42103_cov_344.741257_20	Brothers_NWCB_S139_NODE_500_length_42103_cov_344.741257_20	Deposit	Brothers
18526	ELSC_Abe_128-326_scaffold_1137_c1_22	ELSC_Abe_128-326_scaffold_1137_c1_22	Deposit	Lau_Basin
18526	Brothers_NWCB_S139_NODE_500_length_42103_cov_344.741257_21	Brothers_NWCB_S139_NODE_500_length_42103_cov_344.741257_21	Deposit	Brothers
18527	ELSC_Abe_128-326_scaffold_1137_c1_23	ELSC_Abe_128-326_scaffold_1137_c1_23	Deposit	Lau_Basin
18527	Brothers_NWCB_S139_NODE_500_length_42103_cov_344.741257_22	Brothers_NWCB_S139_NODE_500_length_42103_cov_344.741257_22	Deposit	Brothers
18528	ELSC_Abe_128-326_scaffold_1137_c1_24	ELSC_Abe_128-326_scaffold_1137_c1_24	Deposit	Lau_Basin
18528	Brothers_NWCB_S139_NODE_500_length_42103_cov_344.741257_23	Brothers_NWCB_S139_NODE_500_length_42103_cov_344.741257_23	Deposit	Brothers
18529	ELSC_Abe_128-326_scaffold_1137_c1_25	ELSC_Abe_128-326_scaffold_1137_c1_25	Deposit	Lau_Basin
18529	Brothers_NWCB_S139_NODE_500_length_42103_cov_344.741257_24	Brothers_NWCB_S139_NODE_500_length_42103_cov_344.741257_24	Deposit	Brothers
18530	ELSC_Abe_128-326_scaffold_1137_c1_26	ELSC_Abe_128-326_scaffold_1137_c1_26	Deposit	Lau_Basin
18530	Brothers_NWCB_S139_NODE_500_length_42103_cov_344.741257_25	Brothers_NWCB_S139_NODE_500_length_42103_cov_344.741257_25	Deposit	Brothers
18531	ELSC_Abe_128-326_scaffold_1137_c1_27	ELSC_Abe_128-326_scaffold_1137_c1_27	Deposit	Lau_Basin
18531	Brothers_NWCB_S139_NODE_500_length_42103_cov_344.741257_26	Brothers_NWCB_S139_NODE_500_length_42103_cov_344.741257_26	Deposit	Brothers
18532	ELSC_Abe_128-326_scaffold_1137_c1_28	ELSC_Abe_128-326_scaffold_1137_c1_28	Deposit	Lau_Basin
18532	Brothers_NWCB_S139_NODE_500_length_42103_cov_344.741257_27	Brothers_NWCB_S139_NODE_500_length_42103_cov_344.741257_27	Deposit	Brothers
18533	ELSC_Abe_128-326_scaffold_1137_c1_5	ELSC_Abe_128-326_scaffold_1137_c1_5	Deposit	Lau_Basin
18533	Brothers_NWCB_S139_NODE_500_length_42103_cov_344.741257_5	Brothers_NWCB_S139_NODE_500_length_42103_cov_344.741257_5	Deposit	Brothers
18534	ELSC_Abe_128-326_scaffold_1137_c1_6	ELSC_Abe_128-326_scaffold_1137_c1_6	Deposit	Lau_Basin
18534	Brothers_NWCB_S139_NODE_500_length_42103_cov_344.741257_6	Brothers_NWCB_S139_NODE_500_length_42103_cov_344.741257_6	Deposit	Brothers
18535	ELSC_Abe_128-326_scaffold_1137_c1_7	ELSC_Abe_128-326_scaffold_1137_c1_7	Deposit	Lau_Basin
18535	Brothers_NWCB_S139_NODE_500_length_42103_cov_344.741257_7	Brothers_NWCB_S139_NODE_500_length_42103_cov_344.741257_7	Deposit	Brothers
18536	ELSC_Abe_128-326_scaffold_1137_c1_8	ELSC_Abe_128-326_scaffold_1137_c1_8	Deposit	Lau_Basin
18536	Brothers_NWCB_S139_NODE_500_length_42103_cov_344.741257_8	Brothers_NWCB_S139_NODE_500_length_42103_cov_344.741257_8	Deposit	Brothers
18537	ELSC_Abe_128-326_scaffold_1137_c1_9	ELSC_Abe_128-326_scaffold_1137_c1_9	Deposit	Lau_Basin
18537	Brothers_NWCB_S139_NODE_500_length_42103_cov_344.741257_9	Brothers_NWCB_S139_NODE_500_length_42103_cov_344.741257_9	Deposit	Brothers
18538	ELSC_Abe_128-326_scaffold_13129_c1_2	ELSC_Abe_128-326_scaffold_13129_c1_2	Deposit	Lau_Basin
18538	vRhyme_155__Brothers_NWCB_S140_NODE_40890_length_3249_cov_1.412236_3	Brothers_NWCB_S140_NODE_40890_length_3249_cov_1.412236_3	Deposit	Brothers
18538	vRhyme_142__Brothers_NWCB_S012_NODE_7791_length_7249_cov_4.489188_8	Brothers_NWCB_S012_NODE_7791_length_7249_cov_4.489188_8	Deposit	Brothers
18538	vRhyme_256__Brothers_NWCB_S139_NODE_14407_length_7081_cov_3.723037_7	Brothers_NWCB_S139_NODE_14407_length_7081_cov_3.723037_7	Deposit	Brothers
18539	ELSC_Abe_128-326_scaffold_13129_c1_5	ELSC_Abe_128-326_scaffold_13129_c1_5	Deposit	Lau_Basin
18539	ELSC_Tui_Malila_T2_NODE_228153_length_1759_cov_1.909314_5	ELSC_Tui_Malila_T2_NODE_228153_length_1759_cov_1.909314_5	Deposit	Lau_Basin
18539	vRhyme_155__Brothers_NWCB_S140_NODE_40890_length_3249_cov_1.412236_5	Brothers_NWCB_S140_NODE_40890_length_3249_cov_1.412236_5	Deposit	Brothers
18539	vRhyme_142__Brothers_NWCB_S012_NODE_7791_length_7249_cov_4.489188_6	Brothers_NWCB_S012_NODE_7791_length_7249_cov_4.489188_6	Deposit	Brothers
18539	vRhyme_256__Brothers_NWCB_S139_NODE_14407_length_7081_cov_3.723037_4	Brothers_NWCB_S139_NODE_14407_length_7081_cov_3.723037_4	Deposit	Brothers
18540	ELSC_Abe_128-326_scaffold_13129_c1_7	ELSC_Abe_128-326_scaffold_13129_c1_7	Deposit	Lau_Basin
18540	ELSC_Tui_Malila_T2_NODE_228153_length_1759_cov_1.909314_3	ELSC_Tui_Malila_T2_NODE_228153_length_1759_cov_1.909314_3	Deposit	Lau_Basin
18540	vRhyme_155__Brothers_NWCB_S140_NODE_308_length_24833_cov_1.314863_2	Brothers_NWCB_S140_NODE_308_length_24833_cov_1.314863_2	Deposit	Brothers
18540	vRhyme_142__Brothers_NWCB_S012_NODE_7791_length_7249_cov_4.489188_4	Brothers_NWCB_S012_NODE_7791_length_7249_cov_4.489188_4	Deposit	Brothers
18540	vRhyme_256__Brothers_NWCB_S139_NODE_14407_length_7081_cov_3.723037_2	Brothers_NWCB_S139_NODE_14407_length_7081_cov_3.723037_2	Deposit	Brothers
18541	ELSC_Abe_128-326_scaffold_1394_c1_15	ELSC_Abe_128-326_scaffold_1394_c1_15	Deposit	Lau_Basin
18541	ELSC_Abe_128-326_scaffold_10091_c1_3	ELSC_Abe_128-326_scaffold_10091_c1_3	Deposit	Lau_Basin
18542	ELSC_Abe_128-326_scaffold_1394_c1_19	ELSC_Abe_128-326_scaffold_1394_c1_19	Deposit	Lau_Basin
18542	ELSC_Abe_128-326_scaffold_10091_c1_7	ELSC_Abe_128-326_scaffold_10091_c1_7	Deposit	Lau_Basin
18543	ELSC_Abe_128-326_scaffold_1394_c1_20	ELSC_Abe_128-326_scaffold_1394_c1_20	Deposit	Lau_Basin
18543	ELSC_Abe_128-326_scaffold_10091_c1_8	ELSC_Abe_128-326_scaffold_10091_c1_8	Deposit	Lau_Basin
18544	ELSC_Abe_128-326_scaffold_1394_c1_28	ELSC_Abe_128-326_scaffold_1394_c1_28	Deposit	Lau_Basin
18544	Brothers_NWCB_S139_NODE_243989_length_1120_cov_1.106747_4	Brothers_NWCB_S139_NODE_243989_length_1120_cov_1.106747_4	Deposit	Brothers
18544	Brothers_NWCB_S141_NODE_30631_length_3705_cov_1.000000_5	Brothers_NWCB_S141_NODE_30631_length_3705_cov_1.000000_5	Deposit	Brothers
18544	ELSC_Abe_128-326_scaffold_10091_c1_17	ELSC_Abe_128-326_scaffold_10091_c1_17	Deposit	Lau_Basin
18544	vRhyme_64__ELSC_Abe_128-326_scaffold_13080_c1_8	ELSC_Abe_128-326_scaffold_13080_c1_8	Deposit	Lau_Basin
18544	Brothers_NWCB_S139_NODE_34315_length_4280_cov_1.844931_8	Brothers_NWCB_S139_NODE_34315_length_4280_cov_1.844931_8	Deposit	Brothers
18545	ELSC_Abe_128-326_scaffold_1394_c1_8	ELSC_Abe_128-326_scaffold_1394_c1_8	Deposit	Lau_Basin
18545	Brothers_NWCB_S139_NODE_13757_length_7249_cov_3.263550_11	Brothers_NWCB_S139_NODE_13757_length_7249_cov_3.263550_11	Deposit	Brothers
18546	ELSC_Abe_128-326_scaffold_13979_c1_1	ELSC_Abe_128-326_scaffold_13979_c1_1	Deposit	Lau_Basin
18546	Brothers_NWCB_S146_NODE_25982_length_4370_cov_6.136696_1	Brothers_NWCB_S146_NODE_25982_length_4370_cov_6.136696_1	Deposit	Brothers
18547	ELSC_Abe_128-326_scaffold_13979_c1_11	ELSC_Abe_128-326_scaffold_13979_c1_11	Deposit	Lau_Basin
18547	Brothers_NWCB_S146_NODE_25982_length_4370_cov_6.136696_7	Brothers_NWCB_S146_NODE_25982_length_4370_cov_6.136696_7	Deposit	Brothers
18548	ELSC_Abe_128-326_scaffold_13979_c1_6	ELSC_Abe_128-326_scaffold_13979_c1_6	Deposit	Lau_Basin
18548	Brothers_NWCB_S146_NODE_25982_length_4370_cov_6.136696_5	Brothers_NWCB_S146_NODE_25982_length_4370_cov_6.136696_5	Deposit	Brothers
18549	ELSC_Abe_128-326_scaffold_13979_c1_7	ELSC_Abe_128-326_scaffold_13979_c1_7	Deposit	Lau_Basin
18549	Brothers_NWCB_S146_NODE_25982_length_4370_cov_6.136696_10	Brothers_NWCB_S146_NODE_25982_length_4370_cov_6.136696_10	Deposit	Brothers
18550	ELSC_Abe_128-326_scaffold_14080_c1_3	ELSC_Abe_128-326_scaffold_14080_c1_3	Deposit	Lau_Basin
18550	Brothers_NWCB_S141_NODE_54138_length_2475_cov_3.621806_3	Brothers_NWCB_S141_NODE_54138_length_2475_cov_3.621806_3	Deposit	Brothers
18551	ELSC_Abe_128-326_scaffold_14080_c1_4	ELSC_Abe_128-326_scaffold_14080_c1_4	Deposit	Lau_Basin
18551	Brothers_NWCB_S141_NODE_54138_length_2475_cov_3.621806_2	Brothers_NWCB_S141_NODE_54138_length_2475_cov_3.621806_2	Deposit	Brothers
18552	ELSC_Abe_128-326_scaffold_143_c1_68	ELSC_Abe_128-326_scaffold_143_c1_68	Deposit	Lau_Basin
18552	ELSC_Mariner_M17_NODE_5267_length_12309_cov_2.266459_8	ELSC_Mariner_M17_NODE_5267_length_12309_cov_2.266459_8	Deposit	Lau_Basin
18553	ELSC_Abe_128-326_scaffold_149_c1_17	ELSC_Abe_128-326_scaffold_149_c1_17	Deposit	Lau_Basin
18553	vRhyme_12__MAR_Rainbow_354-166_scaffold_3413_c1_10	MAR_Rainbow_354-166_scaffold_3413_c1_10	Deposit	MAR
18554	ELSC_Abe_128-326_scaffold_149_c1_20	ELSC_Abe_128-326_scaffold_149_c1_20	Deposit	Lau_Basin
18554	vRhyme_12__MAR_Rainbow_354-166_scaffold_3413_c1_7	MAR_Rainbow_354-166_scaffold_3413_c1_7	Deposit	MAR
18555	ELSC_Abe_128-326_scaffold_149_c1_21	ELSC_Abe_128-326_scaffold_149_c1_21	Deposit	Lau_Basin
18555	vRhyme_12__MAR_Rainbow_354-166_scaffold_3413_c1_6	MAR_Rainbow_354-166_scaffold_3413_c1_6	Deposit	MAR
18556	ELSC_Abe_128-326_scaffold_149_c1_22	ELSC_Abe_128-326_scaffold_149_c1_22	Deposit	Lau_Basin
18556	vRhyme_12__MAR_Rainbow_354-166_scaffold_3413_c1_5	MAR_Rainbow_354-166_scaffold_3413_c1_5	Deposit	MAR
18557	ELSC_Abe_128-326_scaffold_149_c1_25	ELSC_Abe_128-326_scaffold_149_c1_25	Deposit	Lau_Basin
18557	vRhyme_12__MAR_Rainbow_354-166_scaffold_3413_c1_2	MAR_Rainbow_354-166_scaffold_3413_c1_2	Deposit	MAR
18558	ELSC_Abe_128-326_scaffold_149_c1_29	ELSC_Abe_128-326_scaffold_149_c1_29	Deposit	Lau_Basin
18558	MAR_Rainbow_354-166_scaffold_14223_c1_4	MAR_Rainbow_354-166_scaffold_14223_c1_4	Deposit	MAR
18559	ELSC_Abe_128-326_scaffold_149_c1_30	ELSC_Abe_128-326_scaffold_149_c1_30	Deposit	Lau_Basin
18559	MAR_Rainbow_354-166_scaffold_14223_c1_3	MAR_Rainbow_354-166_scaffold_14223_c1_3	Deposit	MAR
18560	ELSC_Abe_128-326_scaffold_149_c1_49	ELSC_Abe_128-326_scaffold_149_c1_49	Deposit	Lau_Basin
18560	MAR_Rainbow_354-166_scaffold_14922_c1_5	MAR_Rainbow_354-166_scaffold_14922_c1_5	Deposit	MAR
18561	ELSC_Abe_128-326_scaffold_149_c1_85	ELSC_Abe_128-326_scaffold_149_c1_85	Deposit	Lau_Basin
18561	vRhyme_33__MAR_Rainbow_354-166_scaffold_38792_c1_4	MAR_Rainbow_354-166_scaffold_38792_c1_4	Deposit	MAR
18562	ELSC_Abe_128-326_scaffold_1512_c1_17	ELSC_Abe_128-326_scaffold_1512_c1_17	Deposit	Lau_Basin
18562	vRhyme_168__Brothers_NWCB_S146_NODE_6310_length_8624_cov_3.052607_11	Brothers_NWCB_S146_NODE_6310_length_8624_cov_3.052607_11	Deposit	Brothers
18563	ELSC_Abe_128-326_scaffold_1512_c1_19	ELSC_Abe_128-326_scaffold_1512_c1_19	Deposit	Lau_Basin
18563	vRhyme_168__Brothers_NWCB_S146_NODE_6310_length_8624_cov_3.052607_9	Brothers_NWCB_S146_NODE_6310_length_8624_cov_3.052607_9	Deposit	Brothers
18564	ELSC_Abe_128-326_scaffold_1512_c1_24	ELSC_Abe_128-326_scaffold_1512_c1_24	Deposit	Lau_Basin
18564	vRhyme_168__Brothers_NWCB_S146_NODE_6310_length_8624_cov_3.052607_4	Brothers_NWCB_S146_NODE_6310_length_8624_cov_3.052607_4	Deposit	Brothers
18565	ELSC_Abe_128-326_scaffold_1512_c1_25	ELSC_Abe_128-326_scaffold_1512_c1_25	Deposit	Lau_Basin
18565	vRhyme_168__Brothers_NWCB_S146_NODE_6310_length_8624_cov_3.052607_3	Brothers_NWCB_S146_NODE_6310_length_8624_cov_3.052607_3	Deposit	Brothers
18566	ELSC_Abe_128-326_scaffold_1512_c1_26	ELSC_Abe_128-326_scaffold_1512_c1_26	Deposit	Lau_Basin
18566	vRhyme_168__Brothers_NWCB_S146_NODE_6310_length_8624_cov_3.052607_2	Brothers_NWCB_S146_NODE_6310_length_8624_cov_3.052607_2	Deposit	Brothers
18567	ELSC_Abe_128-326_scaffold_15673_c1_6	ELSC_Abe_128-326_scaffold_15673_c1_6	Deposit	Lau_Basin
18567	Brothers_NWCB_S146_NODE_29622_length_4086_cov_1.031068_9	Brothers_NWCB_S146_NODE_29622_length_4086_cov_1.031068_9	Deposit	Brothers
18568	ELSC_Abe_128-326_scaffold_15673_c1_8	ELSC_Abe_128-326_scaffold_15673_c1_8	Deposit	Lau_Basin
18568	Brothers_NWCB_S146_NODE_29622_length_4086_cov_1.031068_3	Brothers_NWCB_S146_NODE_29622_length_4086_cov_1.031068_3	Deposit	Brothers
18569	ELSC_Abe_128-326_scaffold_1620_c1_19	ELSC_Abe_128-326_scaffold_1620_c1_19	Deposit	Lau_Basin
18569	Brothers_NWCB_S141_NODE_813_length_33328_cov_16.352520_18	Brothers_NWCB_S141_NODE_813_length_33328_cov_16.352520_18	Deposit	Brothers
18569	MAR_Lucky_356-308_scaffold_84001_c1_1	MAR_Lucky_356-308_scaffold_84001_c1_1	Deposit	MAR
18569	MAR_Rainbow_354-166_scaffold_49139_c1_2	MAR_Rainbow_354-166_scaffold_49139_c1_2	Deposit	MAR
18570	ELSC_Abe_128-326_scaffold_1620_c1_23	ELSC_Abe_128-326_scaffold_1620_c1_23	Deposit	Lau_Basin
18570	MAR_Rainbow_354-166_scaffold_74779_c1_2	MAR_Rainbow_354-166_scaffold_74779_c1_2	Deposit	MAR
18570	Brothers_NWCB_S012_NODE_145716_length_1186_cov_0.709160_2	Brothers_NWCB_S012_NODE_145716_length_1186_cov_0.709160_2	Deposit	Brothers
18571	ELSC_Abe_128-326_scaffold_1620_c1_25	ELSC_Abe_128-326_scaffold_1620_c1_25	Deposit	Lau_Basin
18571	MAR_Rainbow_354-166_scaffold_74779_c1_4	MAR_Rainbow_354-166_scaffold_74779_c1_4	Deposit	MAR
18571	Brothers_NWCB_S141_NODE_813_length_33328_cov_16.352520_9	Brothers_NWCB_S141_NODE_813_length_33328_cov_16.352520_9	Deposit	Brothers
18571	Brothers_NWCB_S012_NODE_145716_length_1186_cov_0.709160_4	Brothers_NWCB_S012_NODE_145716_length_1186_cov_0.709160_4	Deposit	Brothers
18571	vRhyme_140__Brothers_NWCB_S140_NODE_18711_length_4764_cov_1.298900_6	Brothers_NWCB_S140_NODE_18711_length_4764_cov_1.298900_6	Deposit	Brothers
18572	ELSC_Abe_128-326_scaffold_1620_c1_28	ELSC_Abe_128-326_scaffold_1620_c1_28	Deposit	Lau_Basin
18572	Brothers_NWCB_S146_NODE_84165_length_2333_cov_1.880780_6	Brothers_NWCB_S146_NODE_84165_length_2333_cov_1.880780_6	Deposit	Brothers
18572	Brothers_NWCB_S141_NODE_813_length_33328_cov_16.352520_6	Brothers_NWCB_S141_NODE_813_length_33328_cov_16.352520_6	Deposit	Brothers
18572	Brothers_NWCB_S146_NODE_62411_length_2752_cov_1.587429_5	Brothers_NWCB_S146_NODE_62411_length_2752_cov_1.587429_5	Deposit	Brothers
18572	vRhyme_140__Brothers_NWCB_S140_NODE_18711_length_4764_cov_1.298900_3	Brothers_NWCB_S140_NODE_18711_length_4764_cov_1.298900_3	Deposit	Brothers
18572	MAR_Rainbow_354-166_scaffold_76645_c1_2	MAR_Rainbow_354-166_scaffold_76645_c1_2	Deposit	MAR
18573	ELSC_Abe_128-326_scaffold_1620_c1_6	ELSC_Abe_128-326_scaffold_1620_c1_6	Deposit	Lau_Basin
18573	Brothers_NWCB_S146_NODE_109340_length_2013_cov_1.848356_3	Brothers_NWCB_S146_NODE_109340_length_2013_cov_1.848356_3	Deposit	Brothers
18573	Brothers_NWCB_S141_NODE_813_length_33328_cov_16.352520_31	Brothers_NWCB_S141_NODE_813_length_33328_cov_16.352520_31	Deposit	Brothers
18574	ELSC_Abe_128-326_scaffold_1620_c1_7	ELSC_Abe_128-326_scaffold_1620_c1_7	Deposit	Lau_Basin
18574	Brothers_NWCB_S146_NODE_109340_length_2013_cov_1.848356_4	Brothers_NWCB_S146_NODE_109340_length_2013_cov_1.848356_4	Deposit	Brothers
18574	Brothers_NWCB_S141_NODE_813_length_33328_cov_16.352520_30	Brothers_NWCB_S141_NODE_813_length_33328_cov_16.352520_30	Deposit	Brothers
18575	ELSC_Abe_128-326_scaffold_1620_c1_8	ELSC_Abe_128-326_scaffold_1620_c1_8	Deposit	Lau_Basin
18575	Brothers_NWCB_S141_NODE_813_length_33328_cov_16.352520_29	Brothers_NWCB_S141_NODE_813_length_33328_cov_16.352520_29	Deposit	Brothers
18576	ELSC_Abe_128-326_scaffold_1627_c1_4	ELSC_Abe_128-326_scaffold_1627_c1_4	Deposit	Lau_Basin
18576	vRhyme_2__ELSC_Abe_128-326_scaffold_14861_c1_1	ELSC_Abe_128-326_scaffold_14861_c1_1	Deposit	Lau_Basin
18577	ELSC_Abe_128-326_scaffold_162_c1_20	ELSC_Abe_128-326_scaffold_162_c1_20	Deposit	Lau_Basin
18577	vRhyme_128__Brothers_NWCB_S140_NODE_174_length_31798_cov_2.047236_30	Brothers_NWCB_S140_NODE_174_length_31798_cov_2.047236_30	Deposit	Brothers
18578	ELSC_Abe_128-326_scaffold_162_c1_27	ELSC_Abe_128-326_scaffold_162_c1_27	Deposit	Lau_Basin
18578	vRhyme_128__Brothers_NWCB_S140_NODE_174_length_31798_cov_2.047236_22	Brothers_NWCB_S140_NODE_174_length_31798_cov_2.047236_22	Deposit	Brothers
18579	ELSC_Abe_128-326_scaffold_162_c1_29	ELSC_Abe_128-326_scaffold_162_c1_29	Deposit	Lau_Basin
18579	vRhyme_128__Brothers_NWCB_S140_NODE_174_length_31798_cov_2.047236_20	Brothers_NWCB_S140_NODE_174_length_31798_cov_2.047236_20	Deposit	Brothers
18580	ELSC_Abe_128-326_scaffold_162_c1_30	ELSC_Abe_128-326_scaffold_162_c1_30	Deposit	Lau_Basin
18580	vRhyme_128__Brothers_NWCB_S140_NODE_174_length_31798_cov_2.047236_19	Brothers_NWCB_S140_NODE_174_length_31798_cov_2.047236_19	Deposit	Brothers
18581	ELSC_Abe_128-326_scaffold_162_c1_31	ELSC_Abe_128-326_scaffold_162_c1_31	Deposit	Lau_Basin
18581	vRhyme_128__Brothers_NWCB_S140_NODE_174_length_31798_cov_2.047236_18	Brothers_NWCB_S140_NODE_174_length_31798_cov_2.047236_18	Deposit	Brothers
18582	ELSC_Abe_128-326_scaffold_162_c1_32	ELSC_Abe_128-326_scaffold_162_c1_32	Deposit	Lau_Basin
18582	vRhyme_128__Brothers_NWCB_S140_NODE_174_length_31798_cov_2.047236_17	Brothers_NWCB_S140_NODE_174_length_31798_cov_2.047236_17	Deposit	Brothers
18583	ELSC_Abe_128-326_scaffold_162_c1_33	ELSC_Abe_128-326_scaffold_162_c1_33	Deposit	Lau_Basin
18583	vRhyme_128__Brothers_NWCB_S140_NODE_174_length_31798_cov_2.047236_16	Brothers_NWCB_S140_NODE_174_length_31798_cov_2.047236_16	Deposit	Brothers
18584	ELSC_Abe_128-326_scaffold_162_c1_34	ELSC_Abe_128-326_scaffold_162_c1_34	Deposit	Lau_Basin
18584	vRhyme_128__Brothers_NWCB_S140_NODE_174_length_31798_cov_2.047236_15	Brothers_NWCB_S140_NODE_174_length_31798_cov_2.047236_15	Deposit	Brothers
18585	ELSC_Abe_128-326_scaffold_162_c1_35	ELSC_Abe_128-326_scaffold_162_c1_35	Deposit	Lau_Basin
18585	vRhyme_128__Brothers_NWCB_S140_NODE_174_length_31798_cov_2.047236_14	Brothers_NWCB_S140_NODE_174_length_31798_cov_2.047236_14	Deposit	Brothers
18586	ELSC_Abe_128-326_scaffold_162_c1_36	ELSC_Abe_128-326_scaffold_162_c1_36	Deposit	Lau_Basin
18586	vRhyme_128__Brothers_NWCB_S140_NODE_174_length_31798_cov_2.047236_13	Brothers_NWCB_S140_NODE_174_length_31798_cov_2.047236_13	Deposit	Brothers
18587	ELSC_Abe_128-326_scaffold_162_c1_37	ELSC_Abe_128-326_scaffold_162_c1_37	Deposit	Lau_Basin
18587	vRhyme_128__Brothers_NWCB_S140_NODE_174_length_31798_cov_2.047236_12	Brothers_NWCB_S140_NODE_174_length_31798_cov_2.047236_12	Deposit	Brothers
18588	ELSC_Abe_128-326_scaffold_162_c1_38	ELSC_Abe_128-326_scaffold_162_c1_38	Deposit	Lau_Basin
18588	vRhyme_128__Brothers_NWCB_S140_NODE_174_length_31798_cov_2.047236_11	Brothers_NWCB_S140_NODE_174_length_31798_cov_2.047236_11	Deposit	Brothers
18589	ELSC_Abe_128-326_scaffold_162_c1_39	ELSC_Abe_128-326_scaffold_162_c1_39	Deposit	Lau_Basin
18589	vRhyme_128__Brothers_NWCB_S140_NODE_174_length_31798_cov_2.047236_10	Brothers_NWCB_S140_NODE_174_length_31798_cov_2.047236_10	Deposit	Brothers
18590	ELSC_Abe_128-326_scaffold_162_c1_40	ELSC_Abe_128-326_scaffold_162_c1_40	Deposit	Lau_Basin
18590	vRhyme_128__Brothers_NWCB_S140_NODE_174_length_31798_cov_2.047236_9	Brothers_NWCB_S140_NODE_174_length_31798_cov_2.047236_9	Deposit	Brothers
18591	ELSC_Abe_128-326_scaffold_162_c1_44	ELSC_Abe_128-326_scaffold_162_c1_44	Deposit	Lau_Basin
18591	vRhyme_128__Brothers_NWCB_S140_NODE_174_length_31798_cov_2.047236_5	Brothers_NWCB_S140_NODE_174_length_31798_cov_2.047236_5	Deposit	Brothers
18592	ELSC_Abe_128-326_scaffold_162_c1_6	ELSC_Abe_128-326_scaffold_162_c1_6	Deposit	Lau_Basin
18592	Brothers_NWCB_S140_NODE_78_length_44631_cov_8.406008_3	Brothers_NWCB_S140_NODE_78_length_44631_cov_8.406008_3	Deposit	Brothers
18593	ELSC_Abe_128-326_scaffold_162_c1_62	ELSC_Abe_128-326_scaffold_162_c1_62	Deposit	Lau_Basin
18593	Brothers_NWCB_S140_NODE_6156_length_7776_cov_1.644659_10	Brothers_NWCB_S140_NODE_6156_length_7776_cov_1.644659_10	Deposit	Brothers
18594	ELSC_Abe_128-326_scaffold_162_c1_64	ELSC_Abe_128-326_scaffold_162_c1_64	Deposit	Lau_Basin
18594	Brothers_NWCB_S140_NODE_6156_length_7776_cov_1.644659_8	Brothers_NWCB_S140_NODE_6156_length_7776_cov_1.644659_8	Deposit	Brothers
18595	ELSC_Abe_128-326_scaffold_162_c1_65	ELSC_Abe_128-326_scaffold_162_c1_65	Deposit	Lau_Basin
18595	Brothers_NWCB_S140_NODE_6156_length_7776_cov_1.644659_7	Brothers_NWCB_S140_NODE_6156_length_7776_cov_1.644659_7	Deposit	Brothers
18596	ELSC_Abe_128-326_scaffold_162_c1_68	ELSC_Abe_128-326_scaffold_162_c1_68	Deposit	Lau_Basin
18596	Brothers_NWCB_S140_NODE_6156_length_7776_cov_1.644659_6	Brothers_NWCB_S140_NODE_6156_length_7776_cov_1.644659_6	Deposit	Brothers
18597	ELSC_Abe_128-326_scaffold_162_c1_69	ELSC_Abe_128-326_scaffold_162_c1_69	Deposit	Lau_Basin
18597	Brothers_NWCB_S140_NODE_6156_length_7776_cov_1.644659_5	Brothers_NWCB_S140_NODE_6156_length_7776_cov_1.644659_5	Deposit	Brothers
18598	ELSC_Abe_128-326_scaffold_162_c1_70	ELSC_Abe_128-326_scaffold_162_c1_70	Deposit	Lau_Basin
18598	Brothers_NWCB_S140_NODE_6156_length_7776_cov_1.644659_4	Brothers_NWCB_S140_NODE_6156_length_7776_cov_1.644659_4	Deposit	Brothers
18599	ELSC_Abe_128-326_scaffold_162_c1_71	ELSC_Abe_128-326_scaffold_162_c1_71	Deposit	Lau_Basin
18599	Brothers_NWCB_S140_NODE_6156_length_7776_cov_1.644659_3	Brothers_NWCB_S140_NODE_6156_length_7776_cov_1.644659_3	Deposit	Brothers
18600	ELSC_Abe_128-326_scaffold_162_c1_72	ELSC_Abe_128-326_scaffold_162_c1_72	Deposit	Lau_Basin
18600	Brothers_NWCB_S140_NODE_6156_length_7776_cov_1.644659_2	Brothers_NWCB_S140_NODE_6156_length_7776_cov_1.644659_2	Deposit	Brothers
18601	ELSC_Abe_128-326_scaffold_162_c1_75	ELSC_Abe_128-326_scaffold_162_c1_75	Deposit	Lau_Basin
18601	Brothers_NWCB_S140_NODE_115428_length_1814_cov_1.697095_2	Brothers_NWCB_S140_NODE_115428_length_1814_cov_1.697095_2	Deposit	Brothers
18602	ELSC_Abe_128-326_scaffold_162_c1_76	ELSC_Abe_128-326_scaffold_162_c1_76	Deposit	Lau_Basin
18602	Brothers_NWCB_S140_NODE_115428_length_1814_cov_1.697095_3	Brothers_NWCB_S140_NODE_115428_length_1814_cov_1.697095_3	Deposit	Brothers
18603	ELSC_Abe_128-326_scaffold_162_c1_79	ELSC_Abe_128-326_scaffold_162_c1_79	Deposit	Lau_Basin
18603	vRhyme_67__Brothers_NWCB_S140_NODE_18748_length_4760_cov_2.059573_11	Brothers_NWCB_S140_NODE_18748_length_4760_cov_2.059573_11	Deposit	Brothers
18604	ELSC_Abe_128-326_scaffold_162_c1_80	ELSC_Abe_128-326_scaffold_162_c1_80	Deposit	Lau_Basin
18604	vRhyme_67__Brothers_NWCB_S140_NODE_18748_length_4760_cov_2.059573_10	Brothers_NWCB_S140_NODE_18748_length_4760_cov_2.059573_10	Deposit	Brothers
18605	ELSC_Abe_128-326_scaffold_162_c1_9	ELSC_Abe_128-326_scaffold_162_c1_9	Deposit	Lau_Basin
18605	vRhyme_128__Brothers_NWCB_S140_NODE_174_length_31798_cov_2.047236_41	Brothers_NWCB_S140_NODE_174_length_31798_cov_2.047236_41	Deposit	Brothers
18606	ELSC_Abe_128-326_scaffold_17167_c1_5	ELSC_Abe_128-326_scaffold_17167_c1_5	Deposit	Lau_Basin
18606	vRhyme_4__Brothers_NWCB_S140_NODE_22282_length_4395_cov_4.737348_3	Brothers_NWCB_S140_NODE_22282_length_4395_cov_4.737348_3	Deposit	Brothers
18607	ELSC_Abe_128-326_scaffold_17329_c1_2	ELSC_Abe_128-326_scaffold_17329_c1_2	Deposit	Lau_Basin
18607	ELSC_Abe_128-326_scaffold_1936_c1_15	ELSC_Abe_128-326_scaffold_1936_c1_15	Deposit	Lau_Basin
18608	ELSC_Abe_128-326_scaffold_18829_c1_9	ELSC_Abe_128-326_scaffold_18829_c1_9	Deposit	Lau_Basin
18608	Brothers_NWCB_S139_NODE_42126_length_3772_cov_1.527846_2	Brothers_NWCB_S139_NODE_42126_length_3772_cov_1.527846_2	Deposit	Brothers
18609	ELSC_Abe_128-326_scaffold_1893_c1_13	ELSC_Abe_128-326_scaffold_1893_c1_13	Deposit	Lau_Basin
18609	vRhyme_188__ELSC_Tui_Malila_T2_NODE_836_length_34809_cov_8.099821_14	ELSC_Tui_Malila_T2_NODE_836_length_34809_cov_8.099821_14	Deposit	Lau_Basin
18609	Brothers_NWCA_S144_NODE_230_length_31641_cov_3.028178_9	Brothers_NWCA_S144_NODE_230_length_31641_cov_3.028178_9	Deposit	Brothers
18610	ELSC_Abe_128-326_scaffold_1893_c1_15	ELSC_Abe_128-326_scaffold_1893_c1_15	Deposit	Lau_Basin
18610	vRhyme_29__MAR_Rainbow_354-166_scaffold_31859_c1_2	MAR_Rainbow_354-166_scaffold_31859_c1_2	Deposit	MAR
18611	ELSC_Abe_128-326_scaffold_1893_c1_16	ELSC_Abe_128-326_scaffold_1893_c1_16	Deposit	Lau_Basin
18611	vRhyme_29__MAR_Rainbow_354-166_scaffold_31859_c1_3	MAR_Rainbow_354-166_scaffold_31859_c1_3	Deposit	MAR
18611	Brothers_NWCA_S144_NODE_230_length_31641_cov_3.028178_6	Brothers_NWCA_S144_NODE_230_length_31641_cov_3.028178_6	Deposit	Brothers
18612	ELSC_Abe_128-326_scaffold_1893_c1_17	ELSC_Abe_128-326_scaffold_1893_c1_17	Deposit	Lau_Basin
18612	Brothers_NWCA_S144_NODE_230_length_31641_cov_3.028178_3	Brothers_NWCA_S144_NODE_230_length_31641_cov_3.028178_3	Deposit	Brothers
18612	vRhyme_188__ELSC_Tui_Malila_T2_NODE_836_length_34809_cov_8.099821_12	ELSC_Tui_Malila_T2_NODE_836_length_34809_cov_8.099821_12	Deposit	Lau_Basin
18613	ELSC_Abe_128-326_scaffold_1893_c1_5	ELSC_Abe_128-326_scaffold_1893_c1_5	Deposit	Lau_Basin
18613	vRhyme_96__MAR_Rainbow_354-166_scaffold_4068_c1_16	MAR_Rainbow_354-166_scaffold_4068_c1_16	Deposit	MAR
18613	vRhyme_188__ELSC_Tui_Malila_T2_NODE_836_length_34809_cov_8.099821_22	ELSC_Tui_Malila_T2_NODE_836_length_34809_cov_8.099821_22	Deposit	Lau_Basin
18613	Brothers_NWCA_S144_NODE_230_length_31641_cov_3.028178_16	Brothers_NWCA_S144_NODE_230_length_31641_cov_3.028178_16	Deposit	Brothers
18614	ELSC_Abe_128-326_scaffold_1893_c1_6	ELSC_Abe_128-326_scaffold_1893_c1_6	Deposit	Lau_Basin
18614	vRhyme_188__ELSC_Tui_Malila_T2_NODE_836_length_34809_cov_8.099821_21	ELSC_Tui_Malila_T2_NODE_836_length_34809_cov_8.099821_21	Deposit	Lau_Basin
18614	Brothers_NWCA_S144_NODE_230_length_31641_cov_3.028178_15	Brothers_NWCA_S144_NODE_230_length_31641_cov_3.028178_15	Deposit	Brothers
18615	ELSC_Abe_128-326_scaffold_1893_c1_7	ELSC_Abe_128-326_scaffold_1893_c1_7	Deposit	Lau_Basin
18615	MAR_Rainbow_354-166_scaffold_11583_c1_2	MAR_Rainbow_354-166_scaffold_11583_c1_2	Deposit	MAR
18615	vRhyme_188__ELSC_Tui_Malila_T2_NODE_836_length_34809_cov_8.099821_20	ELSC_Tui_Malila_T2_NODE_836_length_34809_cov_8.099821_20	Deposit	Lau_Basin
18615	Brothers_NWCA_S144_NODE_230_length_31641_cov_3.028178_14	Brothers_NWCA_S144_NODE_230_length_31641_cov_3.028178_14	Deposit	Brothers
18616	ELSC_Abe_128-326_scaffold_1893_c1_9	ELSC_Abe_128-326_scaffold_1893_c1_9	Deposit	Lau_Basin
18616	MAR_Rainbow_354-166_scaffold_11583_c1_4	MAR_Rainbow_354-166_scaffold_11583_c1_4	Deposit	MAR
18616	vRhyme_188__ELSC_Tui_Malila_T2_NODE_836_length_34809_cov_8.099821_18	ELSC_Tui_Malila_T2_NODE_836_length_34809_cov_8.099821_18	Deposit	Lau_Basin
18616	Brothers_NWCA_S144_NODE_230_length_31641_cov_3.028178_12	Brothers_NWCA_S144_NODE_230_length_31641_cov_3.028178_12	Deposit	Brothers
18617	ELSC_Abe_128-326_scaffold_1936_c1_10	ELSC_Abe_128-326_scaffold_1936_c1_10	Deposit	Lau_Basin
18617	vRhyme_29__Brothers_NWCB_S140_NODE_44769_length_3093_cov_0.879299_4	Brothers_NWCB_S140_NODE_44769_length_3093_cov_0.879299_4	Deposit	Brothers
18618	ELSC_Abe_128-326_scaffold_1936_c1_11	ELSC_Abe_128-326_scaffold_1936_c1_11	Deposit	Lau_Basin
18618	vRhyme_29__Brothers_NWCB_S140_NODE_44769_length_3093_cov_0.879299_3	Brothers_NWCB_S140_NODE_44769_length_3093_cov_0.879299_3	Deposit	Brothers
18619	ELSC_Abe_128-326_scaffold_1936_c1_12	ELSC_Abe_128-326_scaffold_1936_c1_12	Deposit	Lau_Basin
18619	vRhyme_29__Brothers_NWCB_S140_NODE_44769_length_3093_cov_0.879299_2	Brothers_NWCB_S140_NODE_44769_length_3093_cov_0.879299_2	Deposit	Brothers
18620	ELSC_Abe_128-326_scaffold_1936_c1_16	ELSC_Abe_128-326_scaffold_1936_c1_16	Deposit	Lau_Basin
18620	vRhyme_29__Brothers_NWCB_S140_NODE_3012_length_10208_cov_1.086003_3	Brothers_NWCB_S140_NODE_3012_length_10208_cov_1.086003_3	Deposit	Brothers
18621	ELSC_Abe_128-326_scaffold_1936_c1_17	ELSC_Abe_128-326_scaffold_1936_c1_17	Deposit	Lau_Basin
18621	vRhyme_29__Brothers_NWCB_S140_NODE_3012_length_10208_cov_1.086003_4	Brothers_NWCB_S140_NODE_3012_length_10208_cov_1.086003_4	Deposit	Brothers
18622	ELSC_Abe_128-326_scaffold_1936_c1_2	ELSC_Abe_128-326_scaffold_1936_c1_2	Deposit	Lau_Basin
18622	vRhyme_29__Brothers_NWCB_S140_NODE_17533_length_4906_cov_0.933459_3	Brothers_NWCB_S140_NODE_17533_length_4906_cov_0.933459_3	Deposit	Brothers
18623	ELSC_Abe_128-326_scaffold_1936_c1_3	ELSC_Abe_128-326_scaffold_1936_c1_3	Deposit	Lau_Basin
18623	vRhyme_29__Brothers_NWCB_S140_NODE_17533_length_4906_cov_0.933459_2	Brothers_NWCB_S140_NODE_17533_length_4906_cov_0.933459_2	Deposit	Brothers
18624	ELSC_Abe_128-326_scaffold_1936_c1_9	ELSC_Abe_128-326_scaffold_1936_c1_9	Deposit	Lau_Basin
18624	vRhyme_29__Brothers_NWCB_S140_NODE_44769_length_3093_cov_0.879299_5	Brothers_NWCB_S140_NODE_44769_length_3093_cov_0.879299_5	Deposit	Brothers
18625	ELSC_Abe_128-326_scaffold_1949_c1_20	ELSC_Abe_128-326_scaffold_1949_c1_20	Deposit	Lau_Basin
18625	ELSC_Abe_128-326_scaffold_6529_c1_11	ELSC_Abe_128-326_scaffold_6529_c1_11	Deposit	Lau_Basin
18626	ELSC_Abe_128-326_scaffold_194_c1_33	ELSC_Abe_128-326_scaffold_194_c1_33	Deposit	Lau_Basin
18626	Brothers_NWCB_S140_NODE_96590_length_2017_cov_0.551852_3	Brothers_NWCB_S140_NODE_96590_length_2017_cov_0.551852_3	Deposit	Brothers
18627	ELSC_Abe_128-326_scaffold_194_c1_35	ELSC_Abe_128-326_scaffold_194_c1_35	Deposit	Lau_Basin
18627	Brothers_NWCB_S140_NODE_96590_length_2017_cov_0.551852_1	Brothers_NWCB_S140_NODE_96590_length_2017_cov_0.551852_1	Deposit	Brothers
18628	ELSC_Abe_128-326_scaffold_1999_c1_20	ELSC_Abe_128-326_scaffold_1999_c1_20	Deposit	Lau_Basin
18628	vRhyme_29__Brothers_NWCB_S140_NODE_12948_length_5654_cov_1.139497_6	Brothers_NWCB_S140_NODE_12948_length_5654_cov_1.139497_6	Deposit	Brothers
18629	ELSC_Abe_128-326_scaffold_1999_c1_21	ELSC_Abe_128-326_scaffold_1999_c1_21	Deposit	Lau_Basin
18629	vRhyme_29__Brothers_NWCB_S140_NODE_12948_length_5654_cov_1.139497_5	Brothers_NWCB_S140_NODE_12948_length_5654_cov_1.139497_5	Deposit	Brothers
18630	ELSC_Abe_128-326_scaffold_1999_c1_22	ELSC_Abe_128-326_scaffold_1999_c1_22	Deposit	Lau_Basin
18630	vRhyme_29__Brothers_NWCB_S140_NODE_12948_length_5654_cov_1.139497_4	Brothers_NWCB_S140_NODE_12948_length_5654_cov_1.139497_4	Deposit	Brothers
18631	ELSC_Abe_128-326_scaffold_1999_c1_23	ELSC_Abe_128-326_scaffold_1999_c1_23	Deposit	Lau_Basin
18631	vRhyme_29__Brothers_NWCB_S140_NODE_12948_length_5654_cov_1.139497_3	Brothers_NWCB_S140_NODE_12948_length_5654_cov_1.139497_3	Deposit	Brothers
18632	ELSC_Abe_128-326_scaffold_1999_c1_24	ELSC_Abe_128-326_scaffold_1999_c1_24	Deposit	Lau_Basin
18632	vRhyme_29__Brothers_NWCB_S140_NODE_12948_length_5654_cov_1.139497_2	Brothers_NWCB_S140_NODE_12948_length_5654_cov_1.139497_2	Deposit	Brothers
18633	ELSC_Abe_128-326_scaffold_1999_c1_3	ELSC_Abe_128-326_scaffold_1999_c1_3	Deposit	Lau_Basin
18633	vRhyme_29__Brothers_NWCB_S140_NODE_3012_length_10208_cov_1.086003_9	Brothers_NWCB_S140_NODE_3012_length_10208_cov_1.086003_9	Deposit	Brothers
18634	ELSC_Abe_128-326_scaffold_1999_c1_4	ELSC_Abe_128-326_scaffold_1999_c1_4	Deposit	Lau_Basin
18634	vRhyme_29__Brothers_NWCB_S140_NODE_3012_length_10208_cov_1.086003_10	Brothers_NWCB_S140_NODE_3012_length_10208_cov_1.086003_10	Deposit	Brothers
18635	ELSC_Abe_128-326_scaffold_1999_c1_5	ELSC_Abe_128-326_scaffold_1999_c1_5	Deposit	Lau_Basin
18635	vRhyme_29__Brothers_NWCB_S140_NODE_3012_length_10208_cov_1.086003_11	Brothers_NWCB_S140_NODE_3012_length_10208_cov_1.086003_11	Deposit	Brothers
18636	ELSC_Abe_128-326_scaffold_1999_c1_6	ELSC_Abe_128-326_scaffold_1999_c1_6	Deposit	Lau_Basin
18636	vRhyme_29__Brothers_NWCB_S140_NODE_3012_length_10208_cov_1.086003_12	Brothers_NWCB_S140_NODE_3012_length_10208_cov_1.086003_12	Deposit	Brothers
18637	ELSC_Abe_128-326_scaffold_1999_c1_7	ELSC_Abe_128-326_scaffold_1999_c1_7	Deposit	Lau_Basin
18637	vRhyme_29__Brothers_NWCB_S140_NODE_3012_length_10208_cov_1.086003_13	Brothers_NWCB_S140_NODE_3012_length_10208_cov_1.086003_13	Deposit	Brothers
18638	ELSC_Abe_128-326_scaffold_20215_c1_1	ELSC_Abe_128-326_scaffold_20215_c1_1	Deposit	Lau_Basin
18638	MAR_Rainbow_354-166_scaffold_54414_c1_4	MAR_Rainbow_354-166_scaffold_54414_c1_4	Deposit	MAR
18639	ELSC_Abe_128-326_scaffold_20251_c1_1	ELSC_Abe_128-326_scaffold_20251_c1_1	Deposit	Lau_Basin
18639	Brothers_NWCB_S141_NODE_813_length_33328_cov_16.352520_1	Brothers_NWCB_S141_NODE_813_length_33328_cov_16.352520_1	Deposit	Brothers
18640	ELSC_Abe_128-326_scaffold_20385_c1_4	ELSC_Abe_128-326_scaffold_20385_c1_4	Deposit	Lau_Basin
18640	Brothers_NWCB_S141_NODE_813_length_33328_cov_16.352520_36	Brothers_NWCB_S141_NODE_813_length_33328_cov_16.352520_36	Deposit	Brothers
18640	vRhyme_87__MAR_Rainbow_354-166_scaffold_12967_c1_7	MAR_Rainbow_354-166_scaffold_12967_c1_7	Deposit	MAR
18641	ELSC_Abe_128-326_scaffold_20389_c1_2	ELSC_Abe_128-326_scaffold_20389_c1_2	Deposit	Lau_Basin
18641	ELSC_Abe_A3_NODE_252304_length_1601_cov_1.160109_1	ELSC_Abe_A3_NODE_252304_length_1601_cov_1.160109_1	Deposit	Lau_Basin
18642	ELSC_Abe_128-326_scaffold_205_c1_10	ELSC_Abe_128-326_scaffold_205_c1_10	Deposit	Lau_Basin
18642	vRhyme_90__Brothers_NWCB_S146_NODE_423_length_25684_cov_4.228822_7	Brothers_NWCB_S146_NODE_423_length_25684_cov_4.228822_7	Deposit	Brothers
18643	ELSC_Abe_128-326_scaffold_205_c1_11	ELSC_Abe_128-326_scaffold_205_c1_11	Deposit	Lau_Basin
18643	vRhyme_90__Brothers_NWCB_S146_NODE_423_length_25684_cov_4.228822_8	Brothers_NWCB_S146_NODE_423_length_25684_cov_4.228822_8	Deposit	Brothers
18644	ELSC_Abe_128-326_scaffold_205_c1_12	ELSC_Abe_128-326_scaffold_205_c1_12	Deposit	Lau_Basin
18644	vRhyme_90__Brothers_NWCB_S146_NODE_423_length_25684_cov_4.228822_11	Brothers_NWCB_S146_NODE_423_length_25684_cov_4.228822_11	Deposit	Brothers
18645	ELSC_Abe_128-326_scaffold_205_c1_13	ELSC_Abe_128-326_scaffold_205_c1_13	Deposit	Lau_Basin
18645	vRhyme_90__Brothers_NWCB_S146_NODE_423_length_25684_cov_4.228822_12	Brothers_NWCB_S146_NODE_423_length_25684_cov_4.228822_12	Deposit	Brothers
18646	ELSC_Abe_128-326_scaffold_205_c1_24	ELSC_Abe_128-326_scaffold_205_c1_24	Deposit	Lau_Basin
18646	vRhyme_90__Brothers_NWCB_S146_NODE_423_length_25684_cov_4.228822_23	Brothers_NWCB_S146_NODE_423_length_25684_cov_4.228822_23	Deposit	Brothers
18647	ELSC_Abe_128-326_scaffold_205_c1_25	ELSC_Abe_128-326_scaffold_205_c1_25	Deposit	Lau_Basin
18647	vRhyme_90__Brothers_NWCB_S146_NODE_423_length_25684_cov_4.228822_24	Brothers_NWCB_S146_NODE_423_length_25684_cov_4.228822_24	Deposit	Brothers
18648	ELSC_Abe_128-326_scaffold_205_c1_26	ELSC_Abe_128-326_scaffold_205_c1_26	Deposit	Lau_Basin
18648	vRhyme_90__Brothers_NWCB_S146_NODE_423_length_25684_cov_4.228822_26	Brothers_NWCB_S146_NODE_423_length_25684_cov_4.228822_26	Deposit	Brothers
18649	ELSC_Abe_128-326_scaffold_205_c1_28	ELSC_Abe_128-326_scaffold_205_c1_28	Deposit	Lau_Basin
18649	vRhyme_90__Brothers_NWCB_S146_NODE_423_length_25684_cov_4.228822_28	Brothers_NWCB_S146_NODE_423_length_25684_cov_4.228822_28	Deposit	Brothers
18650	ELSC_Abe_128-326_scaffold_205_c1_30	ELSC_Abe_128-326_scaffold_205_c1_30	Deposit	Lau_Basin
18650	vRhyme_90__Brothers_NWCB_S146_NODE_423_length_25684_cov_4.228822_30	Brothers_NWCB_S146_NODE_423_length_25684_cov_4.228822_30	Deposit	Brothers
18651	ELSC_Abe_128-326_scaffold_205_c1_32	ELSC_Abe_128-326_scaffold_205_c1_32	Deposit	Lau_Basin
18651	vRhyme_90__Brothers_NWCB_S146_NODE_423_length_25684_cov_4.228822_32	Brothers_NWCB_S146_NODE_423_length_25684_cov_4.228822_32	Deposit	Brothers
18652	ELSC_Abe_128-326_scaffold_205_c1_34	ELSC_Abe_128-326_scaffold_205_c1_34	Deposit	Lau_Basin
18652	vRhyme_90__Brothers_NWCB_S146_NODE_423_length_25684_cov_4.228822_33	Brothers_NWCB_S146_NODE_423_length_25684_cov_4.228822_33	Deposit	Brothers
18653	ELSC_Abe_128-326_scaffold_205_c1_35	ELSC_Abe_128-326_scaffold_205_c1_35	Deposit	Lau_Basin
18653	vRhyme_90__Brothers_NWCB_S146_NODE_423_length_25684_cov_4.228822_34	Brothers_NWCB_S146_NODE_423_length_25684_cov_4.228822_34	Deposit	Brothers
18654	ELSC_Abe_128-326_scaffold_205_c1_37	ELSC_Abe_128-326_scaffold_205_c1_37	Deposit	Lau_Basin
18654	vRhyme_90__Brothers_NWCB_S146_NODE_423_length_25684_cov_4.228822_36	Brothers_NWCB_S146_NODE_423_length_25684_cov_4.228822_36	Deposit	Brothers
18655	ELSC_Abe_128-326_scaffold_205_c1_40	ELSC_Abe_128-326_scaffold_205_c1_40	Deposit	Lau_Basin
18655	vRhyme_90__Brothers_NWCB_S146_NODE_423_length_25684_cov_4.228822_40	Brothers_NWCB_S146_NODE_423_length_25684_cov_4.228822_40	Deposit	Brothers
18656	ELSC_Abe_128-326_scaffold_205_c1_47	ELSC_Abe_128-326_scaffold_205_c1_47	Deposit	Lau_Basin
18656	vRhyme_26__Brothers_NWCB_S146_NODE_20713_length_4900_cov_3.698303_2	Brothers_NWCB_S146_NODE_20713_length_4900_cov_3.698303_2	Deposit	Brothers
18657	ELSC_Abe_128-326_scaffold_205_c1_69	ELSC_Abe_128-326_scaffold_205_c1_69	Deposit	Lau_Basin
18657	vRhyme_90__Brothers_NWCB_S146_NODE_4475_length_10085_cov_4.564270_5	Brothers_NWCB_S146_NODE_4475_length_10085_cov_4.564270_5	Deposit	Brothers
18658	ELSC_Abe_128-326_scaffold_205_c1_7	ELSC_Abe_128-326_scaffold_205_c1_7	Deposit	Lau_Basin
18658	vRhyme_90__Brothers_NWCB_S146_NODE_423_length_25684_cov_4.228822_4	Brothers_NWCB_S146_NODE_423_length_25684_cov_4.228822_4	Deposit	Brothers
18659	ELSC_Abe_128-326_scaffold_205_c1_9	ELSC_Abe_128-326_scaffold_205_c1_9	Deposit	Lau_Basin
18659	vRhyme_90__Brothers_NWCB_S146_NODE_423_length_25684_cov_4.228822_6	Brothers_NWCB_S146_NODE_423_length_25684_cov_4.228822_6	Deposit	Brothers
18660	ELSC_Abe_128-326_scaffold_22031_c1_7	ELSC_Abe_128-326_scaffold_22031_c1_7	Deposit	Lau_Basin
18660	vRhyme_26__ELSC_Abe_128-326_scaffold_5980_c1_10	ELSC_Abe_128-326_scaffold_5980_c1_10	Deposit	Lau_Basin
18661	ELSC_Abe_128-326_scaffold_22764_c1_3	ELSC_Abe_128-326_scaffold_22764_c1_3	Deposit	Lau_Basin
18661	Brothers_NWCB_S146_NODE_86967_length_2292_cov_0.713626_6	Brothers_NWCB_S146_NODE_86967_length_2292_cov_0.713626_6	Deposit	Brothers
18662	ELSC_Abe_128-326_scaffold_2285_c1_14	ELSC_Abe_128-326_scaffold_2285_c1_14	Deposit	Lau_Basin
18662	Brothers_NWCA_S144_NODE_114_length_41746_cov_6.706985_61	Brothers_NWCA_S144_NODE_114_length_41746_cov_6.706985_61	Deposit	Brothers
18662	vRhyme_102__Brothers_NWCB_S146_NODE_196_length_33856_cov_19.147855_19	Brothers_NWCB_S146_NODE_196_length_33856_cov_19.147855_19	Deposit	Brothers
18662	Brothers_NWCB_S140_NODE_1503_length_13201_cov_2.738642_7	Brothers_NWCB_S140_NODE_1503_length_13201_cov_2.738642_7	Deposit	Brothers
18662	Brothers_NWCB_S141_NODE_503_length_41948_cov_5.117142_5	Brothers_NWCB_S141_NODE_503_length_41948_cov_5.117142_5	Deposit	Brothers
18662	Brothers_NWCB_S012_NODE_15153_length_4921_cov_11.385899_2	Brothers_NWCB_S012_NODE_15153_length_4921_cov_11.385899_2	Deposit	Brothers
18663	ELSC_Abe_128-326_scaffold_2285_c1_5	ELSC_Abe_128-326_scaffold_2285_c1_5	Deposit	Lau_Basin
18663	vRhyme_192__ELSC_Tui_Malila_T2_NODE_39874_length_4693_cov_2.373850_1	ELSC_Tui_Malila_T2_NODE_39874_length_4693_cov_2.373850_1	Deposit	Lau_Basin
18663	Brothers_NWCB_S141_NODE_503_length_41948_cov_5.117142_55	Brothers_NWCB_S141_NODE_503_length_41948_cov_5.117142_55	Deposit	Brothers
18663	Brothers_NWCB_S139_NODE_73406_length_2642_cov_2.875547_5	Brothers_NWCB_S139_NODE_73406_length_2642_cov_2.875547_5	Deposit	Brothers
18663	Brothers_NWCB_S139_NODE_4195_length_13821_cov_4.520155_10	Brothers_NWCB_S139_NODE_4195_length_13821_cov_4.520155_10	Deposit	Brothers
18663	Brothers_NWCB_S139_NODE_106341_length_2052_cov_1.990130_2	Brothers_NWCB_S139_NODE_106341_length_2052_cov_1.990130_2	Deposit	Brothers
18663	Brothers_NWCA_S144_NODE_114_length_41746_cov_6.706985_7	Brothers_NWCA_S144_NODE_114_length_41746_cov_6.706985_7	Deposit	Brothers
18663	Brothers_NWCB_S012_NODE_24075_length_3760_cov_10.985962_4	Brothers_NWCB_S012_NODE_24075_length_3760_cov_10.985962_4	Deposit	Brothers
18663	vRhyme_102__Brothers_NWCB_S146_NODE_196_length_33856_cov_19.147855_28	Brothers_NWCB_S146_NODE_196_length_33856_cov_19.147855_28	Deposit	Brothers
18663	vRhyme_58__Brothers_NWCB_S146_NODE_62692_length_2745_cov_4.105424_3	Brothers_NWCB_S146_NODE_62692_length_2745_cov_4.105424_3	Deposit	Brothers
18663	Brothers_NWCB_S140_NODE_1503_length_13201_cov_2.738642_16	Brothers_NWCB_S140_NODE_1503_length_13201_cov_2.738642_16	Deposit	Brothers
18664	ELSC_Abe_128-326_scaffold_2285_c1_6	ELSC_Abe_128-326_scaffold_2285_c1_6	Deposit	Lau_Basin
18664	Brothers_NWCA_S144_NODE_114_length_41746_cov_6.706985_6	Brothers_NWCA_S144_NODE_114_length_41746_cov_6.706985_6	Deposit	Brothers
18664	vRhyme_192__ELSC_Tui_Malila_T2_NODE_39874_length_4693_cov_2.373850_2	ELSC_Tui_Malila_T2_NODE_39874_length_4693_cov_2.373850_2	Deposit	Lau_Basin
18664	Brothers_NWCB_S139_NODE_73406_length_2642_cov_2.875547_4	Brothers_NWCB_S139_NODE_73406_length_2642_cov_2.875547_4	Deposit	Brothers
18664	Brothers_NWCB_S141_NODE_503_length_41948_cov_5.117142_56	Brothers_NWCB_S141_NODE_503_length_41948_cov_5.117142_56	Deposit	Brothers
18664	Brothers_NWCB_S139_NODE_4195_length_13821_cov_4.520155_9	Brothers_NWCB_S139_NODE_4195_length_13821_cov_4.520155_9	Deposit	Brothers
18664	Brothers_NWCB_S139_NODE_106341_length_2052_cov_1.990130_3	Brothers_NWCB_S139_NODE_106341_length_2052_cov_1.990130_3	Deposit	Brothers
18664	Brothers_NWCB_S012_NODE_24075_length_3760_cov_10.985962_3	Brothers_NWCB_S012_NODE_24075_length_3760_cov_10.985962_3	Deposit	Brothers
18664	vRhyme_102__Brothers_NWCB_S146_NODE_196_length_33856_cov_19.147855_27	Brothers_NWCB_S146_NODE_196_length_33856_cov_19.147855_27	Deposit	Brothers
18664	Brothers_NWCB_S140_NODE_1503_length_13201_cov_2.738642_15	Brothers_NWCB_S140_NODE_1503_length_13201_cov_2.738642_15	Deposit	Brothers
18664	vRhyme_58__Brothers_NWCB_S146_NODE_62692_length_2745_cov_4.105424_4	Brothers_NWCB_S146_NODE_62692_length_2745_cov_4.105424_4	Deposit	Brothers
18665	ELSC_Abe_128-326_scaffold_2285_c1_9	ELSC_Abe_128-326_scaffold_2285_c1_9	Deposit	Lau_Basin
18665	Brothers_NWCB_S139_NODE_4195_length_13821_cov_4.520155_6	Brothers_NWCB_S139_NODE_4195_length_13821_cov_4.520155_6	Deposit	Brothers
18665	vRhyme_192__ELSC_Tui_Malila_T2_NODE_39874_length_4693_cov_2.373850_5	ELSC_Tui_Malila_T2_NODE_39874_length_4693_cov_2.373850_5	Deposit	Lau_Basin
18665	Brothers_NWCB_S141_NODE_503_length_41948_cov_5.117142_59	Brothers_NWCB_S141_NODE_503_length_41948_cov_5.117142_59	Deposit	Brothers
18665	Brothers_NWCA_S144_NODE_114_length_41746_cov_6.706985_3	Brothers_NWCA_S144_NODE_114_length_41746_cov_6.706985_3	Deposit	Brothers
18665	vRhyme_102__Brothers_NWCB_S146_NODE_196_length_33856_cov_19.147855_24	Brothers_NWCB_S146_NODE_196_length_33856_cov_19.147855_24	Deposit	Brothers
18665	Brothers_NWCB_S140_NODE_1503_length_13201_cov_2.738642_12	Brothers_NWCB_S140_NODE_1503_length_13201_cov_2.738642_12	Deposit	Brothers
18666	ELSC_Abe_128-326_scaffold_2296_c1_1	ELSC_Abe_128-326_scaffold_2296_c1_1	Deposit	Lau_Basin
18666	vRhyme_191__ELSC_Tui_Malila_T2_NODE_1653_length_24149_cov_2.773624_34	ELSC_Tui_Malila_T2_NODE_1653_length_24149_cov_2.773624_34	Deposit	Lau_Basin
18667	ELSC_Abe_128-326_scaffold_2296_c1_15	ELSC_Abe_128-326_scaffold_2296_c1_15	Deposit	Lau_Basin
18667	vRhyme_191__ELSC_Tui_Malila_T2_NODE_1653_length_24149_cov_2.773624_22	ELSC_Tui_Malila_T2_NODE_1653_length_24149_cov_2.773624_22	Deposit	Lau_Basin
18667	vRhyme_113__Brothers_NWCB_S012_NODE_195_length_54370_cov_4.126210_48	Brothers_NWCB_S012_NODE_195_length_54370_cov_4.126210_48	Deposit	Brothers
18668	ELSC_Abe_128-326_scaffold_2296_c1_5	ELSC_Abe_128-326_scaffold_2296_c1_5	Deposit	Lau_Basin
18668	vRhyme_191__ELSC_Tui_Malila_T2_NODE_1653_length_24149_cov_2.773624_32	ELSC_Tui_Malila_T2_NODE_1653_length_24149_cov_2.773624_32	Deposit	Lau_Basin
18669	ELSC_Abe_128-326_scaffold_2296_c1_6	ELSC_Abe_128-326_scaffold_2296_c1_6	Deposit	Lau_Basin
18669	vRhyme_113__Brothers_NWCB_S012_NODE_195_length_54370_cov_4.126210_60	Brothers_NWCB_S012_NODE_195_length_54370_cov_4.126210_60	Deposit	Brothers
18669	vRhyme_191__ELSC_Tui_Malila_T2_NODE_1653_length_24149_cov_2.773624_31	ELSC_Tui_Malila_T2_NODE_1653_length_24149_cov_2.773624_31	Deposit	Lau_Basin
18670	ELSC_Abe_128-326_scaffold_23747_c1_2	ELSC_Abe_128-326_scaffold_23747_c1_2	Deposit	Lau_Basin
18670	ELSC_Abe_128-326_scaffold_8051_c1_6	ELSC_Abe_128-326_scaffold_8051_c1_6	Deposit	Lau_Basin
18671	ELSC_Abe_128-326_scaffold_23810_c1_1	ELSC_Abe_128-326_scaffold_23810_c1_1	Deposit	Lau_Basin
18671	ELSC_Mariner_131-447_scaffold_16141_c1_2	ELSC_Mariner_131-447_scaffold_16141_c1_2	Deposit	Lau_Basin
18672	ELSC_Abe_128-326_scaffold_25164_c1_1	ELSC_Abe_128-326_scaffold_25164_c1_1	Deposit	Lau_Basin
18672	ELSC_Tui_Malila_T2_NODE_482_length_44570_cov_2.054564_37	ELSC_Tui_Malila_T2_NODE_482_length_44570_cov_2.054564_37	Deposit	Lau_Basin
18673	ELSC_Abe_128-326_scaffold_25164_c1_2	ELSC_Abe_128-326_scaffold_25164_c1_2	Deposit	Lau_Basin
18673	ELSC_Tui_Malila_T2_NODE_482_length_44570_cov_2.054564_35	ELSC_Tui_Malila_T2_NODE_482_length_44570_cov_2.054564_35	Deposit	Lau_Basin
18674	ELSC_Abe_128-326_scaffold_25164_c1_3	ELSC_Abe_128-326_scaffold_25164_c1_3	Deposit	Lau_Basin
18674	ELSC_Tui_Malila_T2_NODE_482_length_44570_cov_2.054564_33	ELSC_Tui_Malila_T2_NODE_482_length_44570_cov_2.054564_33	Deposit	Lau_Basin
18675	ELSC_Abe_128-326_scaffold_2520_c1_5	ELSC_Abe_128-326_scaffold_2520_c1_5	Deposit	Lau_Basin
18675	ELSC_Mariner_M17_NODE_427_length_43333_cov_7.003911_33	ELSC_Mariner_M17_NODE_427_length_43333_cov_7.003911_33	Deposit	Lau_Basin
18676	ELSC_Abe_128-326_scaffold_26094_c1_2	ELSC_Abe_128-326_scaffold_26094_c1_2	Deposit	Lau_Basin
18676	ELSC_Abe_128-326_scaffold_1949_c1_18	ELSC_Abe_128-326_scaffold_1949_c1_18	Deposit	Lau_Basin
18677	ELSC_Abe_128-326_scaffold_26094_c1_4	ELSC_Abe_128-326_scaffold_26094_c1_4	Deposit	Lau_Basin
18677	ELSC_Abe_128-326_scaffold_73311_c1_4	ELSC_Abe_128-326_scaffold_73311_c1_4	Deposit	Lau_Basin
18677	vRhyme_67__Brothers_NWCB_S140_NODE_18748_length_4760_cov_2.059573_7	Brothers_NWCB_S140_NODE_18748_length_4760_cov_2.059573_7	Deposit	Brothers
18678	ELSC_Abe_128-326_scaffold_26094_c1_5	ELSC_Abe_128-326_scaffold_26094_c1_5	Deposit	Lau_Basin
18678	ELSC_Abe_128-326_scaffold_73311_c1_5	ELSC_Abe_128-326_scaffold_73311_c1_5	Deposit	Lau_Basin
18679	ELSC_Abe_128-326_scaffold_264_c1_38	ELSC_Abe_128-326_scaffold_264_c1_38	Deposit	Lau_Basin
18679	ELSC_Abe_128-326_scaffold_332_c1_13	ELSC_Abe_128-326_scaffold_332_c1_13	Deposit	Lau_Basin
18679	vRhyme_256__Brothers_NWCB_S139_NODE_14407_length_7081_cov_3.723037_6	Brothers_NWCB_S139_NODE_14407_length_7081_cov_3.723037_6	Deposit	Brothers
18679	ELSC_Abe_128-326_scaffold_13129_c1_3	ELSC_Abe_128-326_scaffold_13129_c1_3	Deposit	Lau_Basin
18679	ELSC_Mariner_M17_NODE_409_length_44081_cov_28.947582_60	ELSC_Mariner_M17_NODE_409_length_44081_cov_28.947582_60	Deposit	Lau_Basin
18679	vRhyme_270__Brothers_NWCB_S139_NODE_8025_length_9751_cov_3.908874_9	Brothers_NWCB_S139_NODE_8025_length_9751_cov_3.908874_9	Deposit	Brothers
18680	ELSC_Abe_128-326_scaffold_264_c1_43	ELSC_Abe_128-326_scaffold_264_c1_43	Deposit	Lau_Basin
18680	vRhyme_97__Brothers_NWCB_S140_NODE_20439_length_4574_cov_1.990780_4	Brothers_NWCB_S140_NODE_20439_length_4574_cov_1.990780_4	Deposit	Brothers
18680	ELSC_Abe_128-326_scaffold_309_c1_17	ELSC_Abe_128-326_scaffold_309_c1_17	Deposit	Lau_Basin
18681	ELSC_Abe_128-326_scaffold_264_c1_44	ELSC_Abe_128-326_scaffold_264_c1_44	Deposit	Lau_Basin
18681	vRhyme_97__Brothers_NWCB_S140_NODE_20439_length_4574_cov_1.990780_3	Brothers_NWCB_S140_NODE_20439_length_4574_cov_1.990780_3	Deposit	Brothers
18681	ELSC_Abe_128-326_scaffold_309_c1_16	ELSC_Abe_128-326_scaffold_309_c1_16	Deposit	Lau_Basin
18682	ELSC_Abe_128-326_scaffold_264_c1_45	ELSC_Abe_128-326_scaffold_264_c1_45	Deposit	Lau_Basin
18682	vRhyme_97__Brothers_NWCB_S140_NODE_20439_length_4574_cov_1.990780_2	Brothers_NWCB_S140_NODE_20439_length_4574_cov_1.990780_2	Deposit	Brothers
18682	ELSC_Abe_128-326_scaffold_309_c1_15	ELSC_Abe_128-326_scaffold_309_c1_15	Deposit	Lau_Basin
18683	ELSC_Abe_128-326_scaffold_2746_c1_10	ELSC_Abe_128-326_scaffold_2746_c1_10	Deposit	Lau_Basin
18683	Brothers_NWCA_S013_NODE_8031_length_4206_cov_1.883305_5	Brothers_NWCA_S013_NODE_8031_length_4206_cov_1.883305_5	Deposit	Brothers
18683	Brothers_NWCB_S146_NODE_15919_length_5567_cov_2.344669_1	Brothers_NWCB_S146_NODE_15919_length_5567_cov_2.344669_1	Deposit	Brothers
18684	ELSC_Abe_128-326_scaffold_2746_c1_11	ELSC_Abe_128-326_scaffold_2746_c1_11	Deposit	Lau_Basin
18684	Brothers_NWCA_S013_NODE_8031_length_4206_cov_1.883305_6	Brothers_NWCA_S013_NODE_8031_length_4206_cov_1.883305_6	Deposit	Brothers
18684	Brothers_NWCB_S146_NODE_15919_length_5567_cov_2.344669_2	Brothers_NWCB_S146_NODE_15919_length_5567_cov_2.344669_2	Deposit	Brothers
18684	MAR_Rainbow_354-166_scaffold_5904_c1_14	MAR_Rainbow_354-166_scaffold_5904_c1_14	Deposit	MAR
18685	ELSC_Abe_128-326_scaffold_2746_c1_4	ELSC_Abe_128-326_scaffold_2746_c1_4	Deposit	Lau_Basin
18685	Brothers_NWCB_S146_NODE_48472_length_3158_cov_1.466513_3	Brothers_NWCB_S146_NODE_48472_length_3158_cov_1.466513_3	Deposit	Brothers
18686	ELSC_Abe_128-326_scaffold_2977_c1_12	ELSC_Abe_128-326_scaffold_2977_c1_12	Deposit	Lau_Basin
18686	ELSC_Abe_128-326_scaffold_3355_c1_2	ELSC_Abe_128-326_scaffold_3355_c1_2	Deposit	Lau_Basin
18687	ELSC_Abe_128-326_scaffold_2977_c1_14	ELSC_Abe_128-326_scaffold_2977_c1_14	Deposit	Lau_Basin
18687	ELSC_Abe_128-326_scaffold_3355_c1_4	ELSC_Abe_128-326_scaffold_3355_c1_4	Deposit	Lau_Basin
18688	ELSC_Abe_128-326_scaffold_30627_c1_2	ELSC_Abe_128-326_scaffold_30627_c1_2	Deposit	Lau_Basin
18688	Brothers_NWCA_S144_NODE_99378_length_1743_cov_0.983911_2	Brothers_NWCA_S144_NODE_99378_length_1743_cov_0.983911_2	Deposit	Brothers
18688	ELSC_Tui_Malila_134-614_scaffold_26143_c1_2	ELSC_Tui_Malila_134-614_scaffold_26143_c1_2	Deposit	Lau_Basin
18689	ELSC_Abe_128-326_scaffold_30627_c1_3	ELSC_Abe_128-326_scaffold_30627_c1_3	Deposit	Lau_Basin
18689	Brothers_NWCA_S144_NODE_99378_length_1743_cov_0.983911_3	Brothers_NWCA_S144_NODE_99378_length_1743_cov_0.983911_3	Deposit	Brothers
18689	ELSC_Tui_Malila_134-614_scaffold_26143_c1_1	ELSC_Tui_Malila_134-614_scaffold_26143_c1_1	Deposit	Lau_Basin
18689	vRhyme_96__MAR_Rainbow_354-166_scaffold_27034_c1_6	MAR_Rainbow_354-166_scaffold_27034_c1_6	Deposit	MAR
18690	ELSC_Abe_128-326_scaffold_309_c1_10	ELSC_Abe_128-326_scaffold_309_c1_10	Deposit	Lau_Basin
18690	vRhyme_97__Brothers_NWCB_S140_NODE_4144_length_9073_cov_1.731165_6	Brothers_NWCB_S140_NODE_4144_length_9073_cov_1.731165_6	Deposit	Brothers
18691	ELSC_Abe_128-326_scaffold_309_c1_13	ELSC_Abe_128-326_scaffold_309_c1_13	Deposit	Lau_Basin
18691	vRhyme_97__Brothers_NWCB_S140_NODE_4144_length_9073_cov_1.731165_2	Brothers_NWCB_S140_NODE_4144_length_9073_cov_1.731165_2	Deposit	Brothers
18692	ELSC_Abe_128-326_scaffold_309_c1_19	ELSC_Abe_128-326_scaffold_309_c1_19	Deposit	Lau_Basin
18692	ELSC_Abe_128-326_scaffold_264_c1_40	ELSC_Abe_128-326_scaffold_264_c1_40	Deposit	Lau_Basin
18692	vRhyme_97__Brothers_NWCB_S140_NODE_20439_length_4574_cov_1.990780_6	Brothers_NWCB_S140_NODE_20439_length_4574_cov_1.990780_6	Deposit	Brothers
18693	ELSC_Abe_128-326_scaffold_309_c1_22	ELSC_Abe_128-326_scaffold_309_c1_22	Deposit	Lau_Basin
18693	vRhyme_97__Brothers_NWCB_S140_NODE_20439_length_4574_cov_1.990780_9	Brothers_NWCB_S140_NODE_20439_length_4574_cov_1.990780_9	Deposit	Brothers
18694	ELSC_Abe_128-326_scaffold_309_c1_23	ELSC_Abe_128-326_scaffold_309_c1_23	Deposit	Lau_Basin
18694	vRhyme_97__Brothers_NWCB_S140_NODE_20439_length_4574_cov_1.990780_10	Brothers_NWCB_S140_NODE_20439_length_4574_cov_1.990780_10	Deposit	Brothers
18695	ELSC_Abe_128-326_scaffold_309_c1_27	ELSC_Abe_128-326_scaffold_309_c1_27	Deposit	Lau_Basin
18695	Brothers_NWCB_S146_NODE_39481_length_3519_cov_0.948408_5	Brothers_NWCB_S146_NODE_39481_length_3519_cov_0.948408_5	Deposit	Brothers
18696	ELSC_Abe_128-326_scaffold_309_c1_42	ELSC_Abe_128-326_scaffold_309_c1_42	Deposit	Lau_Basin
18696	vRhyme_97__Brothers_NWCB_S140_NODE_842_length_16298_cov_1.701441_13	Brothers_NWCB_S140_NODE_842_length_16298_cov_1.701441_13	Deposit	Brothers
18697	ELSC_Abe_128-326_scaffold_309_c1_43	ELSC_Abe_128-326_scaffold_309_c1_43	Deposit	Lau_Basin
18697	vRhyme_97__Brothers_NWCB_S140_NODE_842_length_16298_cov_1.701441_14	Brothers_NWCB_S140_NODE_842_length_16298_cov_1.701441_14	Deposit	Brothers
18698	ELSC_Abe_128-326_scaffold_309_c1_57	ELSC_Abe_128-326_scaffold_309_c1_57	Deposit	Lau_Basin
18698	ELSC_Abe_128-326_scaffold_264_c1_11	ELSC_Abe_128-326_scaffold_264_c1_11	Deposit	Lau_Basin
18699	ELSC_Abe_128-326_scaffold_31888_c1_9	ELSC_Abe_128-326_scaffold_31888_c1_9	Deposit	Lau_Basin
18699	ELSC_Abe_128-326_scaffold_79113_c1_4	ELSC_Abe_128-326_scaffold_79113_c1_4	Deposit	Lau_Basin
18700	ELSC_Abe_128-326_scaffold_32064_c1_3	ELSC_Abe_128-326_scaffold_32064_c1_3	Deposit	Lau_Basin
18700	ELSC_Mariner_131-447_scaffold_22890_c1_3	ELSC_Mariner_131-447_scaffold_22890_c1_3	Deposit	Lau_Basin
18700	MAR_Rainbow_354-166_scaffold_2596_c1_13	MAR_Rainbow_354-166_scaffold_2596_c1_13	Deposit	MAR
18700	vRhyme_179__Brothers_NWCB_S012_NODE_2068_length_15778_cov_5.100121_7	Brothers_NWCB_S012_NODE_2068_length_15778_cov_5.100121_7	Deposit	Brothers
18701	ELSC_Abe_128-326_scaffold_32064_c1_5	ELSC_Abe_128-326_scaffold_32064_c1_5	Deposit	Lau_Basin
18701	ELSC_Mariner_131-447_scaffold_22890_c1_1	ELSC_Mariner_131-447_scaffold_22890_c1_1	Deposit	Lau_Basin
18702	ELSC_Abe_128-326_scaffold_3283_c1_11	ELSC_Abe_128-326_scaffold_3283_c1_11	Deposit	Lau_Basin
18702	Brothers_NWCB_S012_NODE_1427_length_19387_cov_5.000519_18	Brothers_NWCB_S012_NODE_1427_length_19387_cov_5.000519_18	Deposit	Brothers
18703	ELSC_Abe_128-326_scaffold_3283_c1_13	ELSC_Abe_128-326_scaffold_3283_c1_13	Deposit	Lau_Basin
18703	Brothers_NWCB_S012_NODE_1427_length_19387_cov_5.000519_16	Brothers_NWCB_S012_NODE_1427_length_19387_cov_5.000519_16	Deposit	Brothers
18704	ELSC_Abe_128-326_scaffold_332_c1_15	ELSC_Abe_128-326_scaffold_332_c1_15	Deposit	Lau_Basin
18704	vRhyme_270__Brothers_NWCB_S139_NODE_8025_length_9751_cov_3.908874_7	Brothers_NWCB_S139_NODE_8025_length_9751_cov_3.908874_7	Deposit	Brothers
18704	ELSC_Mariner_M17_NODE_409_length_44081_cov_28.947582_62	ELSC_Mariner_M17_NODE_409_length_44081_cov_28.947582_62	Deposit	Lau_Basin
18705	ELSC_Abe_128-326_scaffold_332_c1_17	ELSC_Abe_128-326_scaffold_332_c1_17	Deposit	Lau_Basin
18705	ELSC_Mariner_M17_NODE_409_length_44081_cov_28.947582_2	ELSC_Mariner_M17_NODE_409_length_44081_cov_28.947582_2	Deposit	Lau_Basin
18705	vRhyme_270__Brothers_NWCB_S139_NODE_8025_length_9751_cov_3.908874_5	Brothers_NWCB_S139_NODE_8025_length_9751_cov_3.908874_5	Deposit	Brothers
18706	ELSC_Abe_128-326_scaffold_332_c1_19	ELSC_Abe_128-326_scaffold_332_c1_19	Deposit	Lau_Basin
18706	vRhyme_270__Brothers_NWCB_S139_NODE_8025_length_9751_cov_3.908874_4	Brothers_NWCB_S139_NODE_8025_length_9751_cov_3.908874_4	Deposit	Brothers
18706	ELSC_Mariner_M17_NODE_409_length_44081_cov_28.947582_3	ELSC_Mariner_M17_NODE_409_length_44081_cov_28.947582_3	Deposit	Lau_Basin
18707	ELSC_Abe_128-326_scaffold_332_c1_23	ELSC_Abe_128-326_scaffold_332_c1_23	Deposit	Lau_Basin
18707	vRhyme_270__Brothers_NWCB_S139_NODE_3418_length_15286_cov_3.957913_32	Brothers_NWCB_S139_NODE_3418_length_15286_cov_3.957913_32	Deposit	Brothers
18707	ELSC_Mariner_M17_NODE_409_length_44081_cov_28.947582_8	ELSC_Mariner_M17_NODE_409_length_44081_cov_28.947582_8	Deposit	Lau_Basin
18708	ELSC_Abe_128-326_scaffold_332_c1_49	ELSC_Abe_128-326_scaffold_332_c1_49	Deposit	Lau_Basin
18708	vRhyme_270__Brothers_NWCB_S139_NODE_3418_length_15286_cov_3.957913_2	Brothers_NWCB_S139_NODE_3418_length_15286_cov_3.957913_2	Deposit	Brothers
18708	ELSC_Mariner_M17_NODE_409_length_44081_cov_28.947582_38	ELSC_Mariner_M17_NODE_409_length_44081_cov_28.947582_38	Deposit	Lau_Basin
18709	ELSC_Abe_128-326_scaffold_332_c1_5	ELSC_Abe_128-326_scaffold_332_c1_5	Deposit	Lau_Basin
18709	ELSC_Mariner_M17_NODE_409_length_44081_cov_28.947582_53	ELSC_Mariner_M17_NODE_409_length_44081_cov_28.947582_53	Deposit	Lau_Basin
18710	ELSC_Abe_128-326_scaffold_332_c1_50	ELSC_Abe_128-326_scaffold_332_c1_50	Deposit	Lau_Basin
18710	vRhyme_270__Brothers_NWCB_S139_NODE_3418_length_15286_cov_3.957913_1	Brothers_NWCB_S139_NODE_3418_length_15286_cov_3.957913_1	Deposit	Brothers
18711	ELSC_Abe_128-326_scaffold_332_c1_54	ELSC_Abe_128-326_scaffold_332_c1_54	Deposit	Lau_Basin
18711	ELSC_Mariner_M17_NODE_409_length_44081_cov_28.947582_41	ELSC_Mariner_M17_NODE_409_length_44081_cov_28.947582_41	Deposit	Lau_Basin
18711	vRhyme_270__Brothers_NWCB_S139_NODE_2635_length_17580_cov_3.950324_3	Brothers_NWCB_S139_NODE_2635_length_17580_cov_3.950324_3	Deposit	Brothers
18712	ELSC_Abe_128-326_scaffold_332_c1_55	ELSC_Abe_128-326_scaffold_332_c1_55	Deposit	Lau_Basin
18712	ELSC_Mariner_M17_NODE_409_length_44081_cov_28.947582_42	ELSC_Mariner_M17_NODE_409_length_44081_cov_28.947582_42	Deposit	Lau_Basin
18712	vRhyme_270__Brothers_NWCB_S139_NODE_2635_length_17580_cov_3.950324_4	Brothers_NWCB_S139_NODE_2635_length_17580_cov_3.950324_4	Deposit	Brothers
18713	ELSC_Abe_128-326_scaffold_34130_c1_4	ELSC_Abe_128-326_scaffold_34130_c1_4	Deposit	Lau_Basin
18713	Brothers_NWCB_S141_NODE_55179_length_2440_cov_22.118029_2	Brothers_NWCB_S141_NODE_55179_length_2440_cov_22.118029_2	Deposit	Brothers
18713	Brothers_NWCB_S012_NODE_97774_length_1563_cov_1.169220_3	Brothers_NWCB_S012_NODE_97774_length_1563_cov_1.169220_3	Deposit	Brothers
18713	Brothers_NWCB_S139_NODE_145444_length_1644_cov_1.232037_4	Brothers_NWCB_S139_NODE_145444_length_1644_cov_1.232037_4	Deposit	Brothers
18714	ELSC_Abe_128-326_scaffold_37122_c1_2	ELSC_Abe_128-326_scaffold_37122_c1_2	Deposit	Lau_Basin
18714	Brothers_NWCB_S146_NODE_168835_length_1567_cov_0.709028_4	Brothers_NWCB_S146_NODE_168835_length_1567_cov_0.709028_4	Deposit	Brothers
18715	ELSC_Abe_128-326_scaffold_37122_c1_3	ELSC_Abe_128-326_scaffold_37122_c1_3	Deposit	Lau_Basin
18715	Brothers_NWCB_S146_NODE_168835_length_1567_cov_0.709028_3	Brothers_NWCB_S146_NODE_168835_length_1567_cov_0.709028_3	Deposit	Brothers
18716	ELSC_Abe_128-326_scaffold_37122_c1_4	ELSC_Abe_128-326_scaffold_37122_c1_4	Deposit	Lau_Basin
18716	Brothers_NWCB_S146_NODE_168835_length_1567_cov_0.709028_2	Brothers_NWCB_S146_NODE_168835_length_1567_cov_0.709028_2	Deposit	Brothers
18717	ELSC_Abe_128-326_scaffold_39027_c1_2	ELSC_Abe_128-326_scaffold_39027_c1_2	Deposit	Lau_Basin
18717	ELSC_Abe_128-326_scaffold_58947_c1_3	ELSC_Abe_128-326_scaffold_58947_c1_3	Deposit	Lau_Basin
18718	ELSC_Abe_128-326_scaffold_39027_c1_3	ELSC_Abe_128-326_scaffold_39027_c1_3	Deposit	Lau_Basin
18718	ELSC_Abe_128-326_scaffold_58947_c1_2	ELSC_Abe_128-326_scaffold_58947_c1_2	Deposit	Lau_Basin
18719	ELSC_Abe_128-326_scaffold_39599_c1_2	ELSC_Abe_128-326_scaffold_39599_c1_2	Deposit	Lau_Basin
18719	Brothers_NWCB_S139_NODE_4015_length_14161_cov_52.762292_15	Brothers_NWCB_S139_NODE_4015_length_14161_cov_52.762292_15	Deposit	Brothers
18719	Brothers_NWCB_S146_NODE_16702_length_5445_cov_2.038360_1	Brothers_NWCB_S146_NODE_16702_length_5445_cov_2.038360_1	Deposit	Brothers
18720	ELSC_Abe_128-326_scaffold_401_c1_21	ELSC_Abe_128-326_scaffold_401_c1_21	Deposit	Lau_Basin
18720	ELSC_Abe_128-326_scaffold_20424_c1_2	ELSC_Abe_128-326_scaffold_20424_c1_2	Deposit	Lau_Basin
18721	ELSC_Abe_128-326_scaffold_401_c1_22	ELSC_Abe_128-326_scaffold_401_c1_22	Deposit	Lau_Basin
18721	ELSC_Abe_128-326_scaffold_20424_c1_3	ELSC_Abe_128-326_scaffold_20424_c1_3	Deposit	Lau_Basin
18722	ELSC_Abe_128-326_scaffold_40439_c1_3	ELSC_Abe_128-326_scaffold_40439_c1_3	Deposit	Lau_Basin
18722	Brothers_NWCB_S140_NODE_150110_length_1550_cov_0.517920_4	Brothers_NWCB_S140_NODE_150110_length_1550_cov_0.517920_4	Deposit	Brothers
18723	ELSC_Abe_128-326_scaffold_40439_c1_6	ELSC_Abe_128-326_scaffold_40439_c1_6	Deposit	Lau_Basin
18723	Brothers_NWCB_S140_NODE_150110_length_1550_cov_0.517920_1	Brothers_NWCB_S140_NODE_150110_length_1550_cov_0.517920_1	Deposit	Brothers
18724	ELSC_Abe_128-326_scaffold_41061_c1_1	ELSC_Abe_128-326_scaffold_41061_c1_1	Deposit	Lau_Basin
18724	vRhyme_97__MAR_Rainbow_354-166_scaffold_25158_c1_1	MAR_Rainbow_354-166_scaffold_25158_c1_1	Deposit	MAR
18725	ELSC_Abe_128-326_scaffold_41061_c1_2	ELSC_Abe_128-326_scaffold_41061_c1_2	Deposit	Lau_Basin
18725	vRhyme_97__MAR_Rainbow_354-166_scaffold_25158_c1_2	MAR_Rainbow_354-166_scaffold_25158_c1_2	Deposit	MAR
18726	ELSC_Abe_128-326_scaffold_41061_c1_4	ELSC_Abe_128-326_scaffold_41061_c1_4	Deposit	Lau_Basin
18726	ELSC_Tui_Malila_134-614_scaffold_19934_c1_1	ELSC_Tui_Malila_134-614_scaffold_19934_c1_1	Deposit	Lau_Basin
18727	ELSC_Abe_128-326_scaffold_410_c1_fragment_1_18	ELSC_Abe_128-326_scaffold_410_c1_fragment_1_18	Deposit	Lau_Basin
18727	ELSC_Tui_Malila_T10_NODE_73463_length_1872_cov_4.096848_2	ELSC_Tui_Malila_T10_NODE_73463_length_1872_cov_4.096848_2	Deposit	Lau_Basin
18728	ELSC_Abe_128-326_scaffold_410_c1_fragment_1_19	ELSC_Abe_128-326_scaffold_410_c1_fragment_1_19	Deposit	Lau_Basin
18728	ELSC_Tui_Malila_T10_NODE_73463_length_1872_cov_4.096848_3	ELSC_Tui_Malila_T10_NODE_73463_length_1872_cov_4.096848_3	Deposit	Lau_Basin
18729	ELSC_Abe_128-326_scaffold_410_c1_fragment_1_23	ELSC_Abe_128-326_scaffold_410_c1_fragment_1_23	Deposit	Lau_Basin
18729	ELSC_Abe_A1_NODE_1552_length_15161_cov_2.151856_27	ELSC_Abe_A1_NODE_1552_length_15161_cov_2.151856_27	Deposit	Lau_Basin
18730	ELSC_Abe_128-326_scaffold_410_c1_fragment_1_26	ELSC_Abe_128-326_scaffold_410_c1_fragment_1_26	Deposit	Lau_Basin
18730	ELSC_Abe_A1_NODE_1552_length_15161_cov_2.151856_23	ELSC_Abe_A1_NODE_1552_length_15161_cov_2.151856_23	Deposit	Lau_Basin
18731	ELSC_Abe_128-326_scaffold_410_c1_fragment_1_27	ELSC_Abe_128-326_scaffold_410_c1_fragment_1_27	Deposit	Lau_Basin
18731	ELSC_Abe_A1_NODE_1552_length_15161_cov_2.151856_22	ELSC_Abe_A1_NODE_1552_length_15161_cov_2.151856_22	Deposit	Lau_Basin
18732	ELSC_Abe_128-326_scaffold_410_c1_fragment_1_28	ELSC_Abe_128-326_scaffold_410_c1_fragment_1_28	Deposit	Lau_Basin
18732	ELSC_Abe_A1_NODE_1552_length_15161_cov_2.151856_21	ELSC_Abe_A1_NODE_1552_length_15161_cov_2.151856_21	Deposit	Lau_Basin
18733	ELSC_Abe_128-326_scaffold_410_c1_fragment_1_29	ELSC_Abe_128-326_scaffold_410_c1_fragment_1_29	Deposit	Lau_Basin
18733	ELSC_Abe_A1_NODE_1552_length_15161_cov_2.151856_20	ELSC_Abe_A1_NODE_1552_length_15161_cov_2.151856_20	Deposit	Lau_Basin
18734	ELSC_Abe_128-326_scaffold_410_c1_fragment_1_30	ELSC_Abe_128-326_scaffold_410_c1_fragment_1_30	Deposit	Lau_Basin
18734	ELSC_Abe_A1_NODE_1552_length_15161_cov_2.151856_19	ELSC_Abe_A1_NODE_1552_length_15161_cov_2.151856_19	Deposit	Lau_Basin
18735	ELSC_Abe_128-326_scaffold_410_c1_fragment_1_31	ELSC_Abe_128-326_scaffold_410_c1_fragment_1_31	Deposit	Lau_Basin
18735	ELSC_Abe_A1_NODE_1552_length_15161_cov_2.151856_18	ELSC_Abe_A1_NODE_1552_length_15161_cov_2.151856_18	Deposit	Lau_Basin
18736	ELSC_Abe_128-326_scaffold_410_c1_fragment_1_32	ELSC_Abe_128-326_scaffold_410_c1_fragment_1_32	Deposit	Lau_Basin
18736	ELSC_Abe_A1_NODE_1552_length_15161_cov_2.151856_17	ELSC_Abe_A1_NODE_1552_length_15161_cov_2.151856_17	Deposit	Lau_Basin
18737	ELSC_Abe_128-326_scaffold_410_c1_fragment_1_37	ELSC_Abe_128-326_scaffold_410_c1_fragment_1_37	Deposit	Lau_Basin
18737	vRhyme_92__ELSC_Tui_Malila_T10_NODE_52239_length_2276_cov_3.354584_2	ELSC_Tui_Malila_T10_NODE_52239_length_2276_cov_3.354584_2	Deposit	Lau_Basin
18737	ELSC_Abe_A1_NODE_1552_length_15161_cov_2.151856_11	ELSC_Abe_A1_NODE_1552_length_15161_cov_2.151856_11	Deposit	Lau_Basin
18738	ELSC_Abe_128-326_scaffold_410_c1_fragment_1_45	ELSC_Abe_128-326_scaffold_410_c1_fragment_1_45	Deposit	Lau_Basin
18738	ELSC_Tui_Malila_T10_NODE_87030_length_1695_cov_1.915179_2	ELSC_Tui_Malila_T10_NODE_87030_length_1695_cov_1.915179_2	Deposit	Lau_Basin
18738	ELSC_Abe_A1_NODE_1552_length_15161_cov_2.151856_2	ELSC_Abe_A1_NODE_1552_length_15161_cov_2.151856_2	Deposit	Lau_Basin
18739	ELSC_Abe_128-326_scaffold_410_c1_fragment_1_46	ELSC_Abe_128-326_scaffold_410_c1_fragment_1_46	Deposit	Lau_Basin
18739	ELSC_Tui_Malila_T10_NODE_87030_length_1695_cov_1.915179_3	ELSC_Tui_Malila_T10_NODE_87030_length_1695_cov_1.915179_3	Deposit	Lau_Basin
18739	vRhyme_174__ELSC_Abe_A3_NODE_19384_length_5878_cov_1.276474_1	ELSC_Abe_A3_NODE_19384_length_5878_cov_1.276474_1	Deposit	Lau_Basin
18740	ELSC_Abe_128-326_scaffold_4163_c1_5	ELSC_Abe_128-326_scaffold_4163_c1_5	Deposit	Lau_Basin
18740	ELSC_Abe_128-326_scaffold_4163_c1_6	ELSC_Abe_128-326_scaffold_4163_c1_6	Deposit	Lau_Basin
18741	ELSC_Abe_128-326_scaffold_41783_c1_2	ELSC_Abe_128-326_scaffold_41783_c1_2	Deposit	Lau_Basin
18741	Brothers_NWCB_S146_NODE_27248_length_4267_cov_1.664251_4	Brothers_NWCB_S146_NODE_27248_length_4267_cov_1.664251_4	Deposit	Brothers
18742	ELSC_Abe_128-326_scaffold_41783_c1_4	ELSC_Abe_128-326_scaffold_41783_c1_4	Deposit	Lau_Basin
18742	ELSC_Mariner_131-447_scaffold_17162_c1_5	ELSC_Mariner_131-447_scaffold_17162_c1_5	Deposit	Lau_Basin
18742	MAR_Rainbow_354-166_scaffold_2596_c1_23	MAR_Rainbow_354-166_scaffold_2596_c1_23	Deposit	MAR
18742	Brothers_NWCB_S146_NODE_27248_length_4267_cov_1.664251_2	Brothers_NWCB_S146_NODE_27248_length_4267_cov_1.664251_2	Deposit	Brothers
18743	ELSC_Abe_128-326_scaffold_41889_c1_3	ELSC_Abe_128-326_scaffold_41889_c1_3	Deposit	Lau_Basin
18743	Brothers_NWCB_S140_NODE_37099_length_3415_cov_0.715024_4	Brothers_NWCB_S140_NODE_37099_length_3415_cov_0.715024_4	Deposit	Brothers
18743	Brothers_NWCB_S012_NODE_7496_length_7424_cov_11.116623_3	Brothers_NWCB_S012_NODE_7496_length_7424_cov_11.116623_3	Deposit	Brothers
18743	vRhyme_147__MAR_Rainbow_354-166_scaffold_5311_c1_7	MAR_Rainbow_354-166_scaffold_5311_c1_7	Deposit	MAR
18743	Brothers_NWCB_S146_NODE_46109_length_3240_cov_1.185352_4	Brothers_NWCB_S146_NODE_46109_length_3240_cov_1.185352_4	Deposit	Brothers
18743	Brothers_NWCB_S141_NODE_52474_length_2533_cov_1.124273_6	Brothers_NWCB_S141_NODE_52474_length_2533_cov_1.124273_6	Deposit	Brothers
18744	ELSC_Abe_128-326_scaffold_4223_c2_8	ELSC_Abe_128-326_scaffold_4223_c2_8	Deposit	Lau_Basin
18744	vRhyme_46__Brothers_NWCA_S143_NODE_370_length_36630_cov_49.066159_28	Brothers_NWCA_S143_NODE_370_length_36630_cov_49.066159_28	Deposit	Brothers
18744	ELSC_Mariner_M17_NODE_427_length_43333_cov_7.003911_18	ELSC_Mariner_M17_NODE_427_length_43333_cov_7.003911_18	Deposit	Lau_Basin
18745	ELSC_Abe_128-326_scaffold_4241_c1_10	ELSC_Abe_128-326_scaffold_4241_c1_10	Deposit	Lau_Basin
18745	vRhyme_60__Brothers_NWCB_S139_NODE_3182_length_15923_cov_1.618511_11	Brothers_NWCB_S139_NODE_3182_length_15923_cov_1.618511_11	Deposit	Brothers
18746	ELSC_Abe_128-326_scaffold_4241_c1_16	ELSC_Abe_128-326_scaffold_4241_c1_16	Deposit	Lau_Basin
18746	vRhyme_60__Brothers_NWCB_S139_NODE_3182_length_15923_cov_1.618511_16	Brothers_NWCB_S139_NODE_3182_length_15923_cov_1.618511_16	Deposit	Brothers
18747	ELSC_Abe_128-326_scaffold_4241_c1_17	ELSC_Abe_128-326_scaffold_4241_c1_17	Deposit	Lau_Basin
18747	vRhyme_60__Brothers_NWCB_S139_NODE_3182_length_15923_cov_1.618511_17	Brothers_NWCB_S139_NODE_3182_length_15923_cov_1.618511_17	Deposit	Brothers
18748	ELSC_Abe_128-326_scaffold_4241_c1_18	ELSC_Abe_128-326_scaffold_4241_c1_18	Deposit	Lau_Basin
18748	ELSC_Mariner_M17_NODE_201366_length_1100_cov_0.641316_3	ELSC_Mariner_M17_NODE_201366_length_1100_cov_0.641316_3	Deposit	Lau_Basin
18749	ELSC_Abe_128-326_scaffold_4241_c1_19	ELSC_Abe_128-326_scaffold_4241_c1_19	Deposit	Lau_Basin
18749	vRhyme_60__Brothers_NWCB_S139_NODE_3182_length_15923_cov_1.618511_18	Brothers_NWCB_S139_NODE_3182_length_15923_cov_1.618511_18	Deposit	Brothers
18750	ELSC_Abe_128-326_scaffold_4241_c1_2	ELSC_Abe_128-326_scaffold_4241_c1_2	Deposit	Lau_Basin
18750	vRhyme_60__Brothers_NWCB_S139_NODE_3182_length_15923_cov_1.618511_4	Brothers_NWCB_S139_NODE_3182_length_15923_cov_1.618511_4	Deposit	Brothers
18751	ELSC_Abe_128-326_scaffold_4241_c1_20	ELSC_Abe_128-326_scaffold_4241_c1_20	Deposit	Lau_Basin
18751	vRhyme_60__Brothers_NWCB_S139_NODE_3182_length_15923_cov_1.618511_19	Brothers_NWCB_S139_NODE_3182_length_15923_cov_1.618511_19	Deposit	Brothers
18752	ELSC_Abe_128-326_scaffold_4241_c1_3	ELSC_Abe_128-326_scaffold_4241_c1_3	Deposit	Lau_Basin
18752	vRhyme_60__Brothers_NWCB_S139_NODE_3182_length_15923_cov_1.618511_5	Brothers_NWCB_S139_NODE_3182_length_15923_cov_1.618511_5	Deposit	Brothers
18753	ELSC_Abe_128-326_scaffold_4241_c1_4	ELSC_Abe_128-326_scaffold_4241_c1_4	Deposit	Lau_Basin
18753	vRhyme_60__Brothers_NWCB_S139_NODE_3182_length_15923_cov_1.618511_6	Brothers_NWCB_S139_NODE_3182_length_15923_cov_1.618511_6	Deposit	Brothers
18754	ELSC_Abe_128-326_scaffold_425_c1_13	ELSC_Abe_128-326_scaffold_425_c1_13	Deposit	Lau_Basin
18754	vRhyme_7__ELSC_Abe_128-326_scaffold_16649_c1_2	ELSC_Abe_128-326_scaffold_16649_c1_2	Deposit	Lau_Basin
18755	ELSC_Abe_128-326_scaffold_425_c1_15	ELSC_Abe_128-326_scaffold_425_c1_15	Deposit	Lau_Basin
18755	vRhyme_7__ELSC_Abe_128-326_scaffold_16649_c1_1	ELSC_Abe_128-326_scaffold_16649_c1_1	Deposit	Lau_Basin
18756	ELSC_Abe_128-326_scaffold_425_c1_20	ELSC_Abe_128-326_scaffold_425_c1_20	Deposit	Lau_Basin
18756	ELSC_Abe_128-326_scaffold_4332_c1_14	ELSC_Abe_128-326_scaffold_4332_c1_14	Deposit	Lau_Basin
18757	ELSC_Abe_128-326_scaffold_428_c1_17	ELSC_Abe_128-326_scaffold_428_c1_17	Deposit	Lau_Basin
18757	vRhyme_17__Brothers_NWCB_S141_NODE_15399_length_5917_cov_1.311226_5	Brothers_NWCB_S141_NODE_15399_length_5917_cov_1.311226_5	Deposit	Brothers
18758	ELSC_Abe_128-326_scaffold_428_c1_18	ELSC_Abe_128-326_scaffold_428_c1_18	Deposit	Lau_Basin
18758	Brothers_NWCB_S140_NODE_161105_length_1483_cov_0.760324_2	Brothers_NWCB_S140_NODE_161105_length_1483_cov_0.760324_2	Deposit	Brothers
18758	vRhyme_17__Brothers_NWCB_S141_NODE_15399_length_5917_cov_1.311226_8	Brothers_NWCB_S141_NODE_15399_length_5917_cov_1.311226_8	Deposit	Brothers
18759	ELSC_Abe_128-326_scaffold_428_c1_19	ELSC_Abe_128-326_scaffold_428_c1_19	Deposit	Lau_Basin
18759	Brothers_NWCB_S140_NODE_161105_length_1483_cov_0.760324_3	Brothers_NWCB_S140_NODE_161105_length_1483_cov_0.760324_3	Deposit	Brothers
18760	ELSC_Abe_128-326_scaffold_428_c1_20	ELSC_Abe_128-326_scaffold_428_c1_20	Deposit	Lau_Basin
18760	Brothers_NWCB_S140_NODE_161105_length_1483_cov_0.760324_4	Brothers_NWCB_S140_NODE_161105_length_1483_cov_0.760324_4	Deposit	Brothers
18760	vRhyme_17__Brothers_NWCB_S141_NODE_15399_length_5917_cov_1.311226_9	Brothers_NWCB_S141_NODE_15399_length_5917_cov_1.311226_9	Deposit	Brothers
18761	ELSC_Abe_128-326_scaffold_428_c1_24	ELSC_Abe_128-326_scaffold_428_c1_24	Deposit	Lau_Basin
18761	vRhyme_17__Brothers_NWCB_S141_NODE_15399_length_5917_cov_1.311226_12	Brothers_NWCB_S141_NODE_15399_length_5917_cov_1.311226_12	Deposit	Brothers
18762	ELSC_Abe_128-326_scaffold_428_c1_3	ELSC_Abe_128-326_scaffold_428_c1_3	Deposit	Lau_Basin
18762	vRhyme_17__Brothers_NWCB_S141_NODE_27391_length_4002_cov_1.762065_2	Brothers_NWCB_S141_NODE_27391_length_4002_cov_1.762065_2	Deposit	Brothers
18762	Brothers_NWCB_S146_NODE_32889_length_3870_cov_1.213465_7	Brothers_NWCB_S146_NODE_32889_length_3870_cov_1.213465_7	Deposit	Brothers
18762	vRhyme_86__MAR_Rainbow_354-166_scaffold_25652_c1_1	MAR_Rainbow_354-166_scaffold_25652_c1_1	Deposit	MAR
18763	ELSC_Abe_128-326_scaffold_428_c1_30	ELSC_Abe_128-326_scaffold_428_c1_30	Deposit	Lau_Basin
18763	vRhyme_51__Brothers_NWCB_S146_NODE_2396_length_13096_cov_3.017812_6	Brothers_NWCB_S146_NODE_2396_length_13096_cov_3.017812_6	Deposit	Brothers
18764	ELSC_Abe_128-326_scaffold_4332_c1_2	ELSC_Abe_128-326_scaffold_4332_c1_2	Deposit	Lau_Basin
18764	ELSC_Abe_128-326_scaffold_425_c1_4	ELSC_Abe_128-326_scaffold_425_c1_4	Deposit	Lau_Basin
18765	ELSC_Abe_128-326_scaffold_44686_c1_4	ELSC_Abe_128-326_scaffold_44686_c1_4	Deposit	Lau_Basin
18765	vRhyme_82__Brothers_NWCB_S146_NODE_15872_length_5574_cov_1.539747_8	Brothers_NWCB_S146_NODE_15872_length_5574_cov_1.539747_8	Deposit	Brothers
18766	ELSC_Abe_128-326_scaffold_45007_c1_2	ELSC_Abe_128-326_scaffold_45007_c1_2	Deposit	Lau_Basin
18766	vRhyme_138__Brothers_NWCB_S012_NODE_64480_length_2057_cov_7.159585_2	Brothers_NWCB_S012_NODE_64480_length_2057_cov_7.159585_2	Deposit	Brothers
18767	ELSC_Abe_128-326_scaffold_46944_c1_1	ELSC_Abe_128-326_scaffold_46944_c1_1	Deposit	Lau_Basin
18767	ELSC_Mariner_M17_NODE_90442_length_2025_cov_2.038462_6	ELSC_Mariner_M17_NODE_90442_length_2025_cov_2.038462_6	Deposit	Lau_Basin
18768	ELSC_Abe_128-326_scaffold_46944_c1_4	ELSC_Abe_128-326_scaffold_46944_c1_4	Deposit	Lau_Basin
18768	ELSC_Mariner_M17_NODE_90442_length_2025_cov_2.038462_2	ELSC_Mariner_M17_NODE_90442_length_2025_cov_2.038462_2	Deposit	Lau_Basin
18769	ELSC_Abe_128-326_scaffold_4797_c1_21	ELSC_Abe_128-326_scaffold_4797_c1_21	Deposit	Lau_Basin
18769	Brothers_NWCB_S012_NODE_30328_length_3272_cov_2.447377_5	Brothers_NWCB_S012_NODE_30328_length_3272_cov_2.447377_5	Deposit	Brothers
18769	vRhyme_255__Brothers_NWCB_S139_NODE_69934_length_2727_cov_3.144231_7	Brothers_NWCB_S139_NODE_69934_length_2727_cov_3.144231_7	Deposit	Brothers
18769	vRhyme_155__Brothers_NWCB_S140_NODE_308_length_24833_cov_1.314863_16	Brothers_NWCB_S140_NODE_308_length_24833_cov_1.314863_16	Deposit	Brothers
18770	ELSC_Abe_128-326_scaffold_4797_c1_3	ELSC_Abe_128-326_scaffold_4797_c1_3	Deposit	Lau_Basin
18770	ELSC_Tui_Malila_T2_NODE_9104_length_9994_cov_1.315800_21	ELSC_Tui_Malila_T2_NODE_9104_length_9994_cov_1.315800_21	Deposit	Lau_Basin
18771	ELSC_Abe_128-326_scaffold_48979_c1_3	ELSC_Abe_128-326_scaffold_48979_c1_3	Deposit	Lau_Basin
18771	vRhyme_48__ELSC_Abe_128-326_scaffold_9345_c1_8	ELSC_Abe_128-326_scaffold_9345_c1_8	Deposit	Lau_Basin
18772	ELSC_Abe_128-326_scaffold_48979_c1_4	ELSC_Abe_128-326_scaffold_48979_c1_4	Deposit	Lau_Basin
18772	vRhyme_48__ELSC_Abe_128-326_scaffold_9345_c1_7	ELSC_Abe_128-326_scaffold_9345_c1_7	Deposit	Lau_Basin
18773	ELSC_Abe_128-326_scaffold_50146_c1_2	ELSC_Abe_128-326_scaffold_50146_c1_2	Deposit	Lau_Basin
18773	Brothers_NWCB_S146_NODE_88586_length_2268_cov_1.192433_6	Brothers_NWCB_S146_NODE_88586_length_2268_cov_1.192433_6	Deposit	Brothers
18774	ELSC_Abe_128-326_scaffold_50146_c1_3	ELSC_Abe_128-326_scaffold_50146_c1_3	Deposit	Lau_Basin
18774	Brothers_NWCB_S141_NODE_2631_length_17514_cov_7.371830_13	Brothers_NWCB_S141_NODE_2631_length_17514_cov_7.371830_13	Deposit	Brothers
18775	ELSC_Abe_128-326_scaffold_50146_c1_7	ELSC_Abe_128-326_scaffold_50146_c1_7	Deposit	Lau_Basin
18775	Brothers_NWCB_S141_NODE_2631_length_17514_cov_7.371830_18	Brothers_NWCB_S141_NODE_2631_length_17514_cov_7.371830_18	Deposit	Brothers
18776	ELSC_Abe_128-326_scaffold_50472_c1_4	ELSC_Abe_128-326_scaffold_50472_c1_4	Deposit	Lau_Basin
18776	ELSC_Tui_Malila_134-614_scaffold_13549_c1_6	ELSC_Tui_Malila_134-614_scaffold_13549_c1_6	Deposit	Lau_Basin
18777	ELSC_Abe_128-326_scaffold_50980_c1_6	ELSC_Abe_128-326_scaffold_50980_c1_6	Deposit	Lau_Basin
18777	Brothers_NWCB_S140_NODE_57625_length_2702_cov_1.514563_5	Brothers_NWCB_S140_NODE_57625_length_2702_cov_1.514563_5	Deposit	Brothers
18777	Brothers_NWCB_S146_NODE_10562_length_6810_cov_2.195571_6	Brothers_NWCB_S146_NODE_10562_length_6810_cov_2.195571_6	Deposit	Brothers
18778	ELSC_Abe_128-326_scaffold_52199_c1_4	ELSC_Abe_128-326_scaffold_52199_c1_4	Deposit	Lau_Basin
18778	MAR_Lucky_356-308_scaffold_79280_c1_3	MAR_Lucky_356-308_scaffold_79280_c1_3	Deposit	MAR
18778	vRhyme_55__Brothers_NWCA_S144_NODE_15031_length_4996_cov_2.455124_3	Brothers_NWCA_S144_NODE_15031_length_4996_cov_2.455124_3	Deposit	Brothers
18778	Brothers_UC_S147_NODE_39867_length_1360_cov_1.105434_4	Brothers_UC_S147_NODE_39867_length_1360_cov_1.105434_4	Deposit	Brothers
18778	vRhyme_104__Brothers_UC_S010_NODE_26462_length_2725_cov_1.785989_2	Brothers_UC_S010_NODE_26462_length_2725_cov_1.785989_2	Deposit	Brothers
18778	ELSC_Bowl_M2_NODE_8023_length_11120_cov_12.662603_4	ELSC_Bowl_M2_NODE_8023_length_11120_cov_12.662603_4	Deposit	Lau_Basin
18778	ELSC_Mariner_131-447_scaffold_44399_c1_4	ELSC_Mariner_131-447_scaffold_44399_c1_4	Deposit	Lau_Basin
18779	ELSC_Abe_128-326_scaffold_52994_c1_4	ELSC_Abe_128-326_scaffold_52994_c1_4	Deposit	Lau_Basin
18779	Brothers_NWCB_S140_NODE_87710_length_2133_cov_0.416750_3	Brothers_NWCB_S140_NODE_87710_length_2133_cov_0.416750_3	Deposit	Brothers
18779	Brothers_NWCB_S146_NODE_229227_length_1302_cov_1.628936_3	Brothers_NWCB_S146_NODE_229227_length_1302_cov_1.628936_3	Deposit	Brothers
18780	ELSC_Abe_128-326_scaffold_5448_c1_7	ELSC_Abe_128-326_scaffold_5448_c1_7	Deposit	Lau_Basin
18780	Brothers_NWCB_S140_NODE_7755_length_7067_cov_1.685159_3	Brothers_NWCB_S140_NODE_7755_length_7067_cov_1.685159_3	Deposit	Brothers
18780	vRhyme_142__Brothers_NWCB_S012_NODE_17784_length_4487_cov_4.963991_3	Brothers_NWCB_S012_NODE_17784_length_4487_cov_4.963991_3	Deposit	Brothers
18781	ELSC_Abe_128-326_scaffold_5448_c1_8	ELSC_Abe_128-326_scaffold_5448_c1_8	Deposit	Lau_Basin
18781	vRhyme_256__Brothers_NWCB_S139_NODE_40775_length_3848_cov_2.859446_5	Brothers_NWCB_S139_NODE_40775_length_3848_cov_2.859446_5	Deposit	Brothers
18782	ELSC_Abe_128-326_scaffold_551_c1_11	ELSC_Abe_128-326_scaffold_551_c1_11	Deposit	Lau_Basin
18782	vRhyme_167__MAR_Rainbow_354-166_scaffold_922_c1_41	MAR_Rainbow_354-166_scaffold_922_c1_41	Deposit	MAR
18783	ELSC_Abe_128-326_scaffold_57598_c1_2	ELSC_Abe_128-326_scaffold_57598_c1_2	Deposit	Lau_Basin
18783	vRhyme_285__Brothers_NWCB_S139_NODE_109815_length_2007_cov_0.664362_5	Brothers_NWCB_S139_NODE_109815_length_2007_cov_0.664362_5	Deposit	Brothers
18784	ELSC_Abe_128-326_scaffold_57598_c1_3	ELSC_Abe_128-326_scaffold_57598_c1_3	Deposit	Lau_Basin
18784	vRhyme_285__Brothers_NWCB_S139_NODE_109815_length_2007_cov_0.664362_4	Brothers_NWCB_S139_NODE_109815_length_2007_cov_0.664362_4	Deposit	Brothers
18785	ELSC_Abe_128-326_scaffold_5843_c1_3	ELSC_Abe_128-326_scaffold_5843_c1_3	Deposit	Lau_Basin
18785	vRhyme_37__Brothers_NWCB_S140_NODE_90909_length_2089_cov_0.658512_3	Brothers_NWCB_S140_NODE_90909_length_2089_cov_0.658512_3	Deposit	Brothers
18786	ELSC_Abe_128-326_scaffold_5843_c1_6	ELSC_Abe_128-326_scaffold_5843_c1_6	Deposit	Lau_Basin
18786	vRhyme_37__Brothers_NWCB_S140_NODE_90909_length_2089_cov_0.658512_2	Brothers_NWCB_S140_NODE_90909_length_2089_cov_0.658512_2	Deposit	Brothers
18787	ELSC_Abe_128-326_scaffold_58_c1_fragment_1_7	ELSC_Abe_128-326_scaffold_58_c1_fragment_1_7	Deposit	Lau_Basin
18787	Brothers_NWCB_S146_NODE_59949_length_2812_cov_8.359777_3	Brothers_NWCB_S146_NODE_59949_length_2812_cov_8.359777_3	Deposit	Brothers
18788	ELSC_Abe_128-326_scaffold_638_c1_fragment_1_17	ELSC_Abe_128-326_scaffold_638_c1_fragment_1_17	Deposit	Lau_Basin
18788	vRhyme_122__Brothers_NWCB_S146_NODE_97407_length_2151_cov_4.518281_2	Brothers_NWCB_S146_NODE_97407_length_2151_cov_4.518281_2	Deposit	Brothers
18788	Brothers_NWCB_S141_NODE_594_length_39361_cov_6.887521_fragment_1_27	Brothers_NWCB_S141_NODE_594_length_39361_cov_6.887521_fragment_1_27	Deposit	Brothers
18789	ELSC_Abe_128-326_scaffold_638_c1_fragment_1_22	ELSC_Abe_128-326_scaffold_638_c1_fragment_1_22	Deposit	Lau_Basin
18789	vRhyme_122__Brothers_NWCB_S146_NODE_86910_length_2292_cov_4.735335_2	Brothers_NWCB_S146_NODE_86910_length_2292_cov_4.735335_2	Deposit	Brothers
18789	Brothers_NWCB_S141_NODE_594_length_39361_cov_6.887521_fragment_1_22	Brothers_NWCB_S141_NODE_594_length_39361_cov_6.887521_fragment_1_22	Deposit	Brothers
18790	ELSC_Abe_128-326_scaffold_638_c1_fragment_1_23	ELSC_Abe_128-326_scaffold_638_c1_fragment_1_23	Deposit	Lau_Basin
18790	vRhyme_122__Brothers_NWCB_S146_NODE_86910_length_2292_cov_4.735335_3	Brothers_NWCB_S146_NODE_86910_length_2292_cov_4.735335_3	Deposit	Brothers
18790	Brothers_NWCB_S141_NODE_594_length_39361_cov_6.887521_fragment_1_21	Brothers_NWCB_S141_NODE_594_length_39361_cov_6.887521_fragment_1_21	Deposit	Brothers
18791	ELSC_Abe_128-326_scaffold_6730_c1_1	ELSC_Abe_128-326_scaffold_6730_c1_1	Deposit	Lau_Basin
18791	vRhyme_11__ELSC_Abe_128-326_scaffold_1268_c1_16	ELSC_Abe_128-326_scaffold_1268_c1_16	Deposit	Lau_Basin
18792	ELSC_Abe_128-326_scaffold_69207_c1_3	ELSC_Abe_128-326_scaffold_69207_c1_3	Deposit	Lau_Basin
18792	vRhyme_16__Brothers_NWCB_S141_NODE_356_length_50958_cov_1.364797_33	Brothers_NWCB_S141_NODE_356_length_50958_cov_1.364797_33	Deposit	Brothers
18792	vRhyme_120__Brothers_NWCB_S146_NODE_328_length_28217_cov_2.802243_2	Brothers_NWCB_S146_NODE_328_length_28217_cov_2.802243_2	Deposit	Brothers
18793	ELSC_Abe_128-326_scaffold_6962_c2_2	ELSC_Abe_128-326_scaffold_6962_c2_2	Deposit	Lau_Basin
18793	Brothers_LC_S016_NODE_23511_length_3764_cov_2.413803_4	Brothers_LC_S016_NODE_23511_length_3764_cov_2.413803_4	Deposit	Brothers
18793	vRhyme_195__Brothers_Diffuse_S015_NODE_24331_length_2699_cov_10.389969_2	Brothers_Diffuse_S015_NODE_24331_length_2699_cov_10.389969_2	Deposit	Brothers
18793	Brothers_LC_S016_NODE_41_length_59005_cov_3.872618_3	Brothers_LC_S016_NODE_41_length_59005_cov_3.872618_3	Deposit	Brothers
18793	vRhyme_39__Brothers_NWCB_S140_NODE_25258_length_4140_cov_1.318216_2	Brothers_NWCB_S140_NODE_25258_length_4140_cov_1.318216_2	Deposit	Brothers
18794	ELSC_Abe_128-326_scaffold_73311_c1_2	ELSC_Abe_128-326_scaffold_73311_c1_2	Deposit	Lau_Basin
18794	Brothers_NWCB_S139_NODE_70950_length_2701_cov_86.824786_2	Brothers_NWCB_S139_NODE_70950_length_2701_cov_86.824786_2	Deposit	Brothers
18794	vRhyme_52__ELSC_Abe_128-326_scaffold_19897_c1_2	ELSC_Abe_128-326_scaffold_19897_c1_2	Deposit	Lau_Basin
18794	vRhyme_67__Brothers_NWCB_S140_NODE_31403_length_3716_cov_1.631652_4	Brothers_NWCB_S140_NODE_31403_length_3716_cov_1.631652_4	Deposit	Brothers
18794	vRhyme_37__Brothers_NWCB_S139_NODE_8071_length_9716_cov_9.719262_13	Brothers_NWCB_S139_NODE_8071_length_9716_cov_9.719262_13	Deposit	Brothers
18794	ELSC_Abe_128-326_scaffold_162_c1_90	ELSC_Abe_128-326_scaffold_162_c1_90	Deposit	Lau_Basin
18795	ELSC_Abe_128-326_scaffold_7356_c1_7	ELSC_Abe_128-326_scaffold_7356_c1_7	Deposit	Lau_Basin
18795	vRhyme_29__Brothers_NWCB_S140_NODE_6442_length_7640_cov_1.312525_7	Brothers_NWCB_S140_NODE_6442_length_7640_cov_1.312525_7	Deposit	Brothers
18796	ELSC_Abe_128-326_scaffold_75416_c1_2	ELSC_Abe_128-326_scaffold_75416_c1_2	Deposit	Lau_Basin
18796	vRhyme_152__Brothers_NWCB_S141_NODE_2415_length_18404_cov_2.978005_14	Brothers_NWCB_S141_NODE_2415_length_18404_cov_2.978005_14	Deposit	Brothers
18797	ELSC_Abe_128-326_scaffold_75416_c1_4	ELSC_Abe_128-326_scaffold_75416_c1_4	Deposit	Lau_Basin
18797	vRhyme_152__Brothers_NWCB_S141_NODE_2415_length_18404_cov_2.978005_15	Brothers_NWCB_S141_NODE_2415_length_18404_cov_2.978005_15	Deposit	Brothers
18798	ELSC_Abe_128-326_scaffold_80178_c1_1	ELSC_Abe_128-326_scaffold_80178_c1_1	Deposit	Lau_Basin
18798	Brothers_Diffuse_S009_NODE_5397_length_3155_cov_19.794254_7	Brothers_Diffuse_S009_NODE_5397_length_3155_cov_19.794254_7	Deposit	Brothers
18799	ELSC_Abe_128-326_scaffold_8051_c1_14	ELSC_Abe_128-326_scaffold_8051_c1_14	Deposit	Lau_Basin
18799	Brothers_NWCB_S139_NODE_13757_length_7249_cov_3.263550_15	Brothers_NWCB_S139_NODE_13757_length_7249_cov_3.263550_15	Deposit	Brothers
18799	ELSC_Abe_128-326_scaffold_62222_c1_2	ELSC_Abe_128-326_scaffold_62222_c1_2	Deposit	Lau_Basin
18799	ELSC_Abe_128-326_scaffold_23747_c1_9	ELSC_Abe_128-326_scaffold_23747_c1_9	Deposit	Lau_Basin
18800	ELSC_Abe_128-326_scaffold_8051_c1_20	ELSC_Abe_128-326_scaffold_8051_c1_20	Deposit	Lau_Basin
18800	Brothers_NWCB_S139_NODE_13757_length_7249_cov_3.263550_21	Brothers_NWCB_S139_NODE_13757_length_7249_cov_3.263550_21	Deposit	Brothers
18801	ELSC_Abe_128-326_scaffold_81060_c1_2	ELSC_Abe_128-326_scaffold_81060_c1_2	Deposit	Lau_Basin
18801	Brothers_NWCB_S139_NODE_60307_length_3005_cov_0.901668_3	Brothers_NWCB_S139_NODE_60307_length_3005_cov_0.901668_3	Deposit	Brothers
18802	ELSC_Abe_128-326_scaffold_81060_c1_3	ELSC_Abe_128-326_scaffold_81060_c1_3	Deposit	Lau_Basin
18802	Brothers_NWCB_S139_NODE_60307_length_3005_cov_0.901668_2	Brothers_NWCB_S139_NODE_60307_length_3005_cov_0.901668_2	Deposit	Brothers
18803	ELSC_Abe_128-326_scaffold_81060_c1_4	ELSC_Abe_128-326_scaffold_81060_c1_4	Deposit	Lau_Basin
18803	Brothers_NWCB_S139_NODE_60307_length_3005_cov_0.901668_1	Brothers_NWCB_S139_NODE_60307_length_3005_cov_0.901668_1	Deposit	Brothers
18804	ELSC_Abe_128-326_scaffold_848_c1_10	ELSC_Abe_128-326_scaffold_848_c1_10	Deposit	Lau_Basin
18804	vRhyme_96__MAR_Rainbow_354-166_scaffold_4068_c1_5	MAR_Rainbow_354-166_scaffold_4068_c1_5	Deposit	MAR
18804	vRhyme_188__ELSC_Tui_Malila_T2_NODE_836_length_34809_cov_8.099821_33	ELSC_Tui_Malila_T2_NODE_836_length_34809_cov_8.099821_33	Deposit	Lau_Basin
18804	Brothers_NWCA_S144_NODE_230_length_31641_cov_3.028178_27	Brothers_NWCA_S144_NODE_230_length_31641_cov_3.028178_27	Deposit	Brothers
18805	ELSC_Abe_128-326_scaffold_848_c1_11	ELSC_Abe_128-326_scaffold_848_c1_11	Deposit	Lau_Basin
18805	vRhyme_96__MAR_Rainbow_354-166_scaffold_4068_c1_4	MAR_Rainbow_354-166_scaffold_4068_c1_4	Deposit	MAR
18805	vRhyme_188__ELSC_Tui_Malila_T2_NODE_836_length_34809_cov_8.099821_34	ELSC_Tui_Malila_T2_NODE_836_length_34809_cov_8.099821_34	Deposit	Lau_Basin
18805	Brothers_NWCA_S144_NODE_230_length_31641_cov_3.028178_28	Brothers_NWCA_S144_NODE_230_length_31641_cov_3.028178_28	Deposit	Brothers
18805	Brothers_NWCB_S141_NODE_948_length_30628_cov_5.556998_22	Brothers_NWCB_S141_NODE_948_length_30628_cov_5.556998_22	Deposit	Brothers
18806	ELSC_Abe_128-326_scaffold_848_c1_18	ELSC_Abe_128-326_scaffold_848_c1_18	Deposit	Lau_Basin
18806	Brothers_NWCB_S141_NODE_948_length_30628_cov_5.556998_15	Brothers_NWCB_S141_NODE_948_length_30628_cov_5.556998_15	Deposit	Brothers
18806	vRhyme_188__ELSC_Tui_Malila_T2_NODE_836_length_34809_cov_8.099821_41	ELSC_Tui_Malila_T2_NODE_836_length_34809_cov_8.099821_41	Deposit	Lau_Basin
18806	Brothers_NWCA_S144_NODE_230_length_31641_cov_3.028178_35	Brothers_NWCA_S144_NODE_230_length_31641_cov_3.028178_35	Deposit	Brothers
18806	MAR_Rainbow_354-166_scaffold_21656_c1_5	MAR_Rainbow_354-166_scaffold_21656_c1_5	Deposit	MAR
18807	ELSC_Abe_128-326_scaffold_848_c1_27	ELSC_Abe_128-326_scaffold_848_c1_27	Deposit	Lau_Basin
18807	vRhyme_188__ELSC_Tui_Malila_T2_NODE_836_length_34809_cov_8.099821_3	ELSC_Tui_Malila_T2_NODE_836_length_34809_cov_8.099821_3	Deposit	Lau_Basin
18808	ELSC_Abe_128-326_scaffold_848_c1_28	ELSC_Abe_128-326_scaffold_848_c1_28	Deposit	Lau_Basin
18808	Brothers_NWCB_S139_NODE_44125_length_3667_cov_1.840395_4	Brothers_NWCB_S139_NODE_44125_length_3667_cov_1.840395_4	Deposit	Brothers
18809	ELSC_Abe_128-326_scaffold_848_c1_31	ELSC_Abe_128-326_scaffold_848_c1_31	Deposit	Lau_Basin
18809	vRhyme_188__ELSC_Tui_Malila_T2_NODE_836_length_34809_cov_8.099821_6	ELSC_Tui_Malila_T2_NODE_836_length_34809_cov_8.099821_6	Deposit	Lau_Basin
18810	ELSC_Abe_128-326_scaffold_848_c1_32	ELSC_Abe_128-326_scaffold_848_c1_32	Deposit	Lau_Basin
18810	vRhyme_188__ELSC_Tui_Malila_T2_NODE_836_length_34809_cov_8.099821_7	ELSC_Tui_Malila_T2_NODE_836_length_34809_cov_8.099821_7	Deposit	Lau_Basin
18811	ELSC_Abe_128-326_scaffold_848_c1_33	ELSC_Abe_128-326_scaffold_848_c1_33	Deposit	Lau_Basin
18811	vRhyme_188__ELSC_Tui_Malila_T2_NODE_836_length_34809_cov_8.099821_8	ELSC_Tui_Malila_T2_NODE_836_length_34809_cov_8.099821_8	Deposit	Lau_Basin
18812	ELSC_Abe_128-326_scaffold_848_c1_37	ELSC_Abe_128-326_scaffold_848_c1_37	Deposit	Lau_Basin
18812	vRhyme_130__Brothers_NWCB_S140_NODE_25195_length_4144_cov_1.879761_1	Brothers_NWCB_S140_NODE_25195_length_4144_cov_1.879761_1	Deposit	Brothers
18813	ELSC_Abe_128-326_scaffold_8991_c2_5	ELSC_Abe_128-326_scaffold_8991_c2_5	Deposit	Lau_Basin
18813	Brothers_NWCB_S140_NODE_37371_length_3402_cov_1.192977_5	Brothers_NWCB_S140_NODE_37371_length_3402_cov_1.192977_5	Deposit	Brothers
18814	ELSC_Abe_128-326_scaffold_98780_c1_2	ELSC_Abe_128-326_scaffold_98780_c1_2	Deposit	Lau_Basin
18814	Brothers_NWCB_S146_NODE_51260_length_3064_cov_3.046306_3	Brothers_NWCB_S146_NODE_51260_length_3064_cov_3.046306_3	Deposit	Brothers
18814	vRhyme_1__ELSC_Tui_Malila_T10_NODE_17840_length_4052_cov_6.178854_2	ELSC_Tui_Malila_T10_NODE_17840_length_4052_cov_6.178854_2	Deposit	Lau_Basin
18814	Brothers_NWCB_S146_NODE_105950_length_2050_cov_1.318773_5	Brothers_NWCB_S146_NODE_105950_length_2050_cov_1.318773_5	Deposit	Brothers
18815	ELSC_Abe_128-326_scaffold_98780_c1_3	ELSC_Abe_128-326_scaffold_98780_c1_3	Deposit	Lau_Basin
18815	Brothers_NWCB_S146_NODE_105950_length_2050_cov_1.318773_4	Brothers_NWCB_S146_NODE_105950_length_2050_cov_1.318773_4	Deposit	Brothers
18815	vRhyme_1__ELSC_Tui_Malila_T10_NODE_17840_length_4052_cov_6.178854_3	ELSC_Tui_Malila_T10_NODE_17840_length_4052_cov_6.178854_3	Deposit	Lau_Basin
18815	vRhyme_116__Brothers_NWCB_S146_NODE_32589_length_3888_cov_6.596384_5	Brothers_NWCB_S146_NODE_32589_length_3888_cov_6.596384_5	Deposit	Brothers
18816	ELSC_Abe_A1_NODE_10023_length_6545_cov_6.446557_1	ELSC_Abe_A1_NODE_10023_length_6545_cov_6.446557_1	Deposit	Lau_Basin
18816	ELSC_Abe_A3_NODE_11757_length_7403_cov_2.097581_5	ELSC_Abe_A3_NODE_11757_length_7403_cov_2.097581_5	Deposit	Lau_Basin
18817	ELSC_Abe_A1_NODE_10023_length_6545_cov_6.446557_6	ELSC_Abe_A1_NODE_10023_length_6545_cov_6.446557_6	Deposit	Lau_Basin
18817	ELSC_Abe_A3_NODE_11757_length_7403_cov_2.097581_1	ELSC_Abe_A3_NODE_11757_length_7403_cov_2.097581_1	Deposit	Lau_Basin
18818	ELSC_Abe_A1_NODE_100481_length_2190_cov_1.251091_1	ELSC_Abe_A1_NODE_100481_length_2190_cov_1.251091_1	Deposit	Lau_Basin
18818	Brothers_NWCB_S141_NODE_592_length_39396_cov_6.636482_25	Brothers_NWCB_S141_NODE_592_length_39396_cov_6.636482_25	Deposit	Brothers
18818	ELSC_Bowl_M1_NODE_1732_length_10057_cov_5.573716_13	ELSC_Bowl_M1_NODE_1732_length_10057_cov_5.573716_13	Deposit	Lau_Basin
18819	ELSC_Abe_A1_NODE_100481_length_2190_cov_1.251091_3	ELSC_Abe_A1_NODE_100481_length_2190_cov_1.251091_3	Deposit	Lau_Basin
18819	ELSC_Bowl_M1_NODE_1732_length_10057_cov_5.573716_11	ELSC_Bowl_M1_NODE_1732_length_10057_cov_5.573716_11	Deposit	Lau_Basin
18819	Brothers_NWCB_S012_NODE_60173_length_2149_cov_2.448071_3	Brothers_NWCB_S012_NODE_60173_length_2149_cov_2.448071_3	Deposit	Brothers
18819	Brothers_NWCB_S141_NODE_592_length_39396_cov_6.636482_23	Brothers_NWCB_S141_NODE_592_length_39396_cov_6.636482_23	Deposit	Brothers
18820	ELSC_Abe_A1_NODE_10064_length_6535_cov_1.324906_7	ELSC_Abe_A1_NODE_10064_length_6535_cov_1.324906_7	Deposit	Lau_Basin
18820	vRhyme_60__Brothers_LC_S016_NODE_6810_length_6750_cov_4.362223_6	Brothers_LC_S016_NODE_6810_length_6750_cov_4.362223_6	Deposit	Brothers
18821	ELSC_Abe_A1_NODE_10108_length_6523_cov_1.849281_7	ELSC_Abe_A1_NODE_10108_length_6523_cov_1.849281_7	Deposit	Lau_Basin
18821	ELSC_Tui_Malila_T11_NODE_24644_length_3830_cov_10.428841_4	ELSC_Tui_Malila_T11_NODE_24644_length_3830_cov_10.428841_4	Deposit	Lau_Basin
18822	ELSC_Abe_A1_NODE_10108_length_6523_cov_1.849281_8	ELSC_Abe_A1_NODE_10108_length_6523_cov_1.849281_8	Deposit	Lau_Basin
18822	ELSC_Tui_Malila_T11_NODE_24644_length_3830_cov_10.428841_3	ELSC_Tui_Malila_T11_NODE_24644_length_3830_cov_10.428841_3	Deposit	Lau_Basin
18823	ELSC_Abe_A1_NODE_10108_length_6523_cov_1.849281_9	ELSC_Abe_A1_NODE_10108_length_6523_cov_1.849281_9	Deposit	Lau_Basin
18823	ELSC_Tui_Malila_T11_NODE_24644_length_3830_cov_10.428841_2	ELSC_Tui_Malila_T11_NODE_24644_length_3830_cov_10.428841_2	Deposit	Lau_Basin
18824	ELSC_Abe_A1_NODE_10155_length_6506_cov_2.255996_11	ELSC_Abe_A1_NODE_10155_length_6506_cov_2.255996_11	Deposit	Lau_Basin
18824	vRhyme_102__ELSC_Mariner_M17_NODE_5_length_276322_cov_9.917131_316	ELSC_Mariner_M17_NODE_5_length_276322_cov_9.917131_316	Deposit	Lau_Basin
18825	ELSC_Abe_A1_NODE_10155_length_6506_cov_2.255996_2	ELSC_Abe_A1_NODE_10155_length_6506_cov_2.255996_2	Deposit	Lau_Basin
18825	vRhyme_102__ELSC_Mariner_M17_NODE_5_length_276322_cov_9.917131_307	ELSC_Mariner_M17_NODE_5_length_276322_cov_9.917131_307	Deposit	Lau_Basin
18826	ELSC_Abe_A1_NODE_10155_length_6506_cov_2.255996_5	ELSC_Abe_A1_NODE_10155_length_6506_cov_2.255996_5	Deposit	Lau_Basin
18826	vRhyme_102__ELSC_Mariner_M17_NODE_5_length_276322_cov_9.917131_310	ELSC_Mariner_M17_NODE_5_length_276322_cov_9.917131_310	Deposit	Lau_Basin
18827	ELSC_Abe_A1_NODE_10155_length_6506_cov_2.255996_6	ELSC_Abe_A1_NODE_10155_length_6506_cov_2.255996_6	Deposit	Lau_Basin
18827	vRhyme_102__ELSC_Mariner_M17_NODE_5_length_276322_cov_9.917131_311	ELSC_Mariner_M17_NODE_5_length_276322_cov_9.917131_311	Deposit	Lau_Basin
18828	ELSC_Abe_A1_NODE_10155_length_6506_cov_2.255996_7	ELSC_Abe_A1_NODE_10155_length_6506_cov_2.255996_7	Deposit	Lau_Basin
18828	vRhyme_102__ELSC_Mariner_M17_NODE_5_length_276322_cov_9.917131_312	ELSC_Mariner_M17_NODE_5_length_276322_cov_9.917131_312	Deposit	Lau_Basin
18829	ELSC_Abe_A1_NODE_10273_length_6472_cov_20.735540_1	ELSC_Abe_A1_NODE_10273_length_6472_cov_20.735540_1	Deposit	Lau_Basin
18829	vRhyme_92__ELSC_Tui_Malila_T11_NODE_15458_length_4813_cov_2.665813_5	ELSC_Tui_Malila_T11_NODE_15458_length_4813_cov_2.665813_5	Deposit	Lau_Basin
18830	ELSC_Abe_A1_NODE_10273_length_6472_cov_20.735540_2	ELSC_Abe_A1_NODE_10273_length_6472_cov_20.735540_2	Deposit	Lau_Basin
18830	vRhyme_92__ELSC_Tui_Malila_T11_NODE_15458_length_4813_cov_2.665813_4	ELSC_Tui_Malila_T11_NODE_15458_length_4813_cov_2.665813_4	Deposit	Lau_Basin
18831	ELSC_Abe_A1_NODE_10273_length_6472_cov_20.735540_3	ELSC_Abe_A1_NODE_10273_length_6472_cov_20.735540_3	Deposit	Lau_Basin
18831	vRhyme_92__ELSC_Tui_Malila_T11_NODE_15458_length_4813_cov_2.665813_3	ELSC_Tui_Malila_T11_NODE_15458_length_4813_cov_2.665813_3	Deposit	Lau_Basin
18832	ELSC_Abe_A1_NODE_10273_length_6472_cov_20.735540_4	ELSC_Abe_A1_NODE_10273_length_6472_cov_20.735540_4	Deposit	Lau_Basin
18832	vRhyme_92__ELSC_Tui_Malila_T11_NODE_15458_length_4813_cov_2.665813_2	ELSC_Tui_Malila_T11_NODE_15458_length_4813_cov_2.665813_2	Deposit	Lau_Basin
18833	ELSC_Abe_A1_NODE_10273_length_6472_cov_20.735540_5	ELSC_Abe_A1_NODE_10273_length_6472_cov_20.735540_5	Deposit	Lau_Basin
18833	vRhyme_92__ELSC_Tui_Malila_T11_NODE_15458_length_4813_cov_2.665813_1	ELSC_Tui_Malila_T11_NODE_15458_length_4813_cov_2.665813_1	Deposit	Lau_Basin
18834	ELSC_Abe_A1_NODE_102825_length_2162_cov_3.804914_5	ELSC_Abe_A1_NODE_102825_length_2162_cov_3.804914_5	Deposit	Lau_Basin
18834	ELSC_Tui_Malila_T11_NODE_12708_length_5297_cov_13.998259_6	ELSC_Tui_Malila_T11_NODE_12708_length_5297_cov_13.998259_6	Deposit	Lau_Basin
18835	ELSC_Abe_A1_NODE_102825_length_2162_cov_3.804914_6	ELSC_Abe_A1_NODE_102825_length_2162_cov_3.804914_6	Deposit	Lau_Basin
18835	ELSC_Tui_Malila_T11_NODE_12708_length_5297_cov_13.998259_7	ELSC_Tui_Malila_T11_NODE_12708_length_5297_cov_13.998259_7	Deposit	Lau_Basin
18836	ELSC_Abe_A1_NODE_10389_length_6444_cov_166.724553_2	ELSC_Abe_A1_NODE_10389_length_6444_cov_166.724553_2	Deposit	Lau_Basin
18836	vRhyme_123__ELSC_Tui_Malila_T11_NODE_12201_length_5399_cov_9.598065_7	ELSC_Tui_Malila_T11_NODE_12201_length_5399_cov_9.598065_7	Deposit	Lau_Basin
18837	ELSC_Abe_A1_NODE_10389_length_6444_cov_166.724553_4	ELSC_Abe_A1_NODE_10389_length_6444_cov_166.724553_4	Deposit	Lau_Basin
18837	vRhyme_153__ELSC_Abe_A3_NODE_8578_length_8588_cov_10.015956_11	ELSC_Abe_A3_NODE_8578_length_8588_cov_10.015956_11	Deposit	Lau_Basin
18838	ELSC_Abe_A1_NODE_1039_length_18185_cov_5.174881_11	ELSC_Abe_A1_NODE_1039_length_18185_cov_5.174881_11	Deposit	Lau_Basin
18838	ELSC_Tui_Malila_T11_NODE_614_length_24506_cov_3.876000_16	ELSC_Tui_Malila_T11_NODE_614_length_24506_cov_3.876000_16	Deposit	Lau_Basin
18839	ELSC_Abe_A1_NODE_1039_length_18185_cov_5.174881_14	ELSC_Abe_A1_NODE_1039_length_18185_cov_5.174881_14	Deposit	Lau_Basin
18839	vRhyme_109__Brothers_NWCA_S143_NODE_30274_length_3699_cov_1.304031_8	Brothers_NWCA_S143_NODE_30274_length_3699_cov_1.304031_8	Deposit	Brothers
18839	ELSC_Mariner_M10_NODE_10151_length_5396_cov_1.059973_8	ELSC_Mariner_M10_NODE_10151_length_5396_cov_1.059973_8	Deposit	Lau_Basin
18839	ELSC_Tui_Malila_T11_NODE_614_length_24506_cov_3.876000_13	ELSC_Tui_Malila_T11_NODE_614_length_24506_cov_3.876000_13	Deposit	Lau_Basin
18840	ELSC_Abe_A1_NODE_1039_length_18185_cov_5.174881_17	ELSC_Abe_A1_NODE_1039_length_18185_cov_5.174881_17	Deposit	Lau_Basin
18840	vRhyme_109__Brothers_NWCA_S143_NODE_30274_length_3699_cov_1.304031_5	Brothers_NWCA_S143_NODE_30274_length_3699_cov_1.304031_5	Deposit	Brothers
18840	ELSC_Mariner_M10_NODE_10151_length_5396_cov_1.059973_5	ELSC_Mariner_M10_NODE_10151_length_5396_cov_1.059973_5	Deposit	Lau_Basin
18840	ELSC_Tui_Malila_T11_NODE_614_length_24506_cov_3.876000_10	ELSC_Tui_Malila_T11_NODE_614_length_24506_cov_3.876000_10	Deposit	Lau_Basin
18841	ELSC_Abe_A1_NODE_1039_length_18185_cov_5.174881_2	ELSC_Abe_A1_NODE_1039_length_18185_cov_5.174881_2	Deposit	Lau_Basin
18841	vRhyme_133__ELSC_Tui_Malila_T2_NODE_273_length_59393_cov_2.320268_3	ELSC_Tui_Malila_T2_NODE_273_length_59393_cov_2.320268_3	Deposit	Lau_Basin
18841	ELSC_Tui_Malila_T10_NODE_49_length_69781_cov_7.736900_11	ELSC_Tui_Malila_T10_NODE_49_length_69781_cov_7.736900_11	Deposit	Lau_Basin
18842	ELSC_Abe_A1_NODE_1039_length_18185_cov_5.174881_21	ELSC_Abe_A1_NODE_1039_length_18185_cov_5.174881_21	Deposit	Lau_Basin
18842	ELSC_Mariner_M10_NODE_10151_length_5396_cov_1.059973_1	ELSC_Mariner_M10_NODE_10151_length_5396_cov_1.059973_1	Deposit	Lau_Basin
18842	ELSC_Tui_Malila_T11_NODE_614_length_24506_cov_3.876000_6	ELSC_Tui_Malila_T11_NODE_614_length_24506_cov_3.876000_6	Deposit	Lau_Basin
18843	ELSC_Abe_A1_NODE_1039_length_18185_cov_5.174881_22	ELSC_Abe_A1_NODE_1039_length_18185_cov_5.174881_22	Deposit	Lau_Basin
18843	ELSC_Tui_Malila_T11_NODE_614_length_24506_cov_3.876000_5	ELSC_Tui_Malila_T11_NODE_614_length_24506_cov_3.876000_5	Deposit	Lau_Basin
18844	ELSC_Abe_A1_NODE_1039_length_18185_cov_5.174881_24	ELSC_Abe_A1_NODE_1039_length_18185_cov_5.174881_24	Deposit	Lau_Basin
18844	ELSC_Tui_Malila_T11_NODE_614_length_24506_cov_3.876000_3	ELSC_Tui_Malila_T11_NODE_614_length_24506_cov_3.876000_3	Deposit	Lau_Basin
18845	ELSC_Abe_A1_NODE_1039_length_18185_cov_5.174881_8	ELSC_Abe_A1_NODE_1039_length_18185_cov_5.174881_8	Deposit	Lau_Basin
18845	Brothers_NWCA_S143_NODE_26950_length_3951_cov_1.790795_6	Brothers_NWCA_S143_NODE_26950_length_3951_cov_1.790795_6	Deposit	Brothers
18845	ELSC_Tui_Malila_T11_NODE_614_length_24506_cov_3.876000_19	ELSC_Tui_Malila_T11_NODE_614_length_24506_cov_3.876000_19	Deposit	Lau_Basin
18846	ELSC_Abe_A1_NODE_1039_length_18185_cov_5.174881_9	ELSC_Abe_A1_NODE_1039_length_18185_cov_5.174881_9	Deposit	Lau_Basin
18846	ELSC_Tui_Malila_T11_NODE_614_length_24506_cov_3.876000_18	ELSC_Tui_Malila_T11_NODE_614_length_24506_cov_3.876000_18	Deposit	Lau_Basin
18847	ELSC_Abe_A1_NODE_10499_length_6418_cov_1.753616_5	ELSC_Abe_A1_NODE_10499_length_6418_cov_1.753616_5	Deposit	Lau_Basin
18847	ELSC_Tui_Malila_134-614_scaffold_4753_c1_13	ELSC_Tui_Malila_134-614_scaffold_4753_c1_13	Deposit	Lau_Basin
18848	ELSC_Abe_A1_NODE_10499_length_6418_cov_1.753616_7	ELSC_Abe_A1_NODE_10499_length_6418_cov_1.753616_7	Deposit	Lau_Basin
18848	ELSC_Tui_Malila_134-614_scaffold_4753_c1_11	ELSC_Tui_Malila_134-614_scaffold_4753_c1_11	Deposit	Lau_Basin
18849	ELSC_Abe_A1_NODE_10639_length_6383_cov_4.638587_5	ELSC_Abe_A1_NODE_10639_length_6383_cov_4.638587_5	Deposit	Lau_Basin
18849	ELSC_Abe_A1_NODE_9463_length_6717_cov_2.378149_2	ELSC_Abe_A1_NODE_9463_length_6717_cov_2.378149_2	Deposit	Lau_Basin
18850	ELSC_Abe_A1_NODE_1088_length_17802_cov_2.445884_fragment_1_16	ELSC_Abe_A1_NODE_1088_length_17802_cov_2.445884_fragment_1_16	Deposit	Lau_Basin
18850	MAR_Lucky_356-308_scaffold_198_c1_fragment_3_62	MAR_Lucky_356-308_scaffold_198_c1_fragment_3_62	Deposit	MAR
18851	ELSC_Abe_A1_NODE_1088_length_17802_cov_2.445884_fragment_1_3	ELSC_Abe_A1_NODE_1088_length_17802_cov_2.445884_fragment_1_3	Deposit	Lau_Basin
18851	MAR_Lucky_356-308_scaffold_198_c1_fragment_3_72	MAR_Lucky_356-308_scaffold_198_c1_fragment_3_72	Deposit	MAR
18852	ELSC_Abe_A1_NODE_108_length_46059_cov_3.571889_10	ELSC_Abe_A1_NODE_108_length_46059_cov_3.571889_10	Deposit	Lau_Basin
18852	Brothers_NWCA_S143_NODE_212_length_46143_cov_4.603507_22	Brothers_NWCA_S143_NODE_212_length_46143_cov_4.603507_22	Deposit	Brothers
18853	ELSC_Abe_A1_NODE_108_length_46059_cov_3.571889_12	ELSC_Abe_A1_NODE_108_length_46059_cov_3.571889_12	Deposit	Lau_Basin
18853	Brothers_NWCA_S143_NODE_212_length_46143_cov_4.603507_20	Brothers_NWCA_S143_NODE_212_length_46143_cov_4.603507_20	Deposit	Brothers
18854	ELSC_Abe_A1_NODE_108_length_46059_cov_3.571889_13	ELSC_Abe_A1_NODE_108_length_46059_cov_3.571889_13	Deposit	Lau_Basin
18854	Brothers_NWCA_S143_NODE_212_length_46143_cov_4.603507_19	Brothers_NWCA_S143_NODE_212_length_46143_cov_4.603507_19	Deposit	Brothers
18855	ELSC_Abe_A1_NODE_108_length_46059_cov_3.571889_14	ELSC_Abe_A1_NODE_108_length_46059_cov_3.571889_14	Deposit	Lau_Basin
18855	Brothers_NWCA_S143_NODE_212_length_46143_cov_4.603507_18	Brothers_NWCA_S143_NODE_212_length_46143_cov_4.603507_18	Deposit	Brothers
18856	ELSC_Abe_A1_NODE_108_length_46059_cov_3.571889_16	ELSC_Abe_A1_NODE_108_length_46059_cov_3.571889_16	Deposit	Lau_Basin
18856	Brothers_NWCA_S143_NODE_212_length_46143_cov_4.603507_16	Brothers_NWCA_S143_NODE_212_length_46143_cov_4.603507_16	Deposit	Brothers
18857	ELSC_Abe_A1_NODE_108_length_46059_cov_3.571889_22	ELSC_Abe_A1_NODE_108_length_46059_cov_3.571889_22	Deposit	Lau_Basin
18857	Brothers_NWCA_S143_NODE_212_length_46143_cov_4.603507_10	Brothers_NWCA_S143_NODE_212_length_46143_cov_4.603507_10	Deposit	Brothers
18858	ELSC_Abe_A1_NODE_108_length_46059_cov_3.571889_3	ELSC_Abe_A1_NODE_108_length_46059_cov_3.571889_3	Deposit	Lau_Basin
18858	Brothers_NWCA_S143_NODE_212_length_46143_cov_4.603507_30	Brothers_NWCA_S143_NODE_212_length_46143_cov_4.603507_30	Deposit	Brothers
18859	ELSC_Abe_A1_NODE_108_length_46059_cov_3.571889_35	ELSC_Abe_A1_NODE_108_length_46059_cov_3.571889_35	Deposit	Lau_Basin
18859	Brothers_NWCA_S143_NODE_212_length_46143_cov_4.603507_58	Brothers_NWCA_S143_NODE_212_length_46143_cov_4.603507_58	Deposit	Brothers
18860	ELSC_Abe_A1_NODE_108_length_46059_cov_3.571889_37	ELSC_Abe_A1_NODE_108_length_46059_cov_3.571889_37	Deposit	Lau_Basin
18860	Brothers_NWCA_S143_NODE_212_length_46143_cov_4.603507_55	Brothers_NWCA_S143_NODE_212_length_46143_cov_4.603507_55	Deposit	Brothers
18861	ELSC_Abe_A1_NODE_108_length_46059_cov_3.571889_38	ELSC_Abe_A1_NODE_108_length_46059_cov_3.571889_38	Deposit	Lau_Basin
18861	Brothers_NWCA_S143_NODE_212_length_46143_cov_4.603507_54	Brothers_NWCA_S143_NODE_212_length_46143_cov_4.603507_54	Deposit	Brothers
18862	ELSC_Abe_A1_NODE_108_length_46059_cov_3.571889_41	ELSC_Abe_A1_NODE_108_length_46059_cov_3.571889_41	Deposit	Lau_Basin
18862	Brothers_NWCA_S143_NODE_212_length_46143_cov_4.603507_51	Brothers_NWCA_S143_NODE_212_length_46143_cov_4.603507_51	Deposit	Brothers
18863	ELSC_Abe_A1_NODE_108_length_46059_cov_3.571889_43	ELSC_Abe_A1_NODE_108_length_46059_cov_3.571889_43	Deposit	Lau_Basin
18863	Brothers_NWCA_S143_NODE_212_length_46143_cov_4.603507_49	Brothers_NWCA_S143_NODE_212_length_46143_cov_4.603507_49	Deposit	Brothers
18864	ELSC_Abe_A1_NODE_108_length_46059_cov_3.571889_45	ELSC_Abe_A1_NODE_108_length_46059_cov_3.571889_45	Deposit	Lau_Basin
18864	Brothers_NWCA_S143_NODE_212_length_46143_cov_4.603507_46	Brothers_NWCA_S143_NODE_212_length_46143_cov_4.603507_46	Deposit	Brothers
18865	ELSC_Abe_A1_NODE_108_length_46059_cov_3.571889_46	ELSC_Abe_A1_NODE_108_length_46059_cov_3.571889_46	Deposit	Lau_Basin
18865	Brothers_NWCA_S143_NODE_212_length_46143_cov_4.603507_45	Brothers_NWCA_S143_NODE_212_length_46143_cov_4.603507_45	Deposit	Brothers
18866	ELSC_Abe_A1_NODE_108_length_46059_cov_3.571889_47	ELSC_Abe_A1_NODE_108_length_46059_cov_3.571889_47	Deposit	Lau_Basin
18866	Brothers_NWCA_S143_NODE_212_length_46143_cov_4.603507_44	Brothers_NWCA_S143_NODE_212_length_46143_cov_4.603507_44	Deposit	Brothers
18867	ELSC_Abe_A1_NODE_108_length_46059_cov_3.571889_48	ELSC_Abe_A1_NODE_108_length_46059_cov_3.571889_48	Deposit	Lau_Basin
18867	Brothers_NWCA_S143_NODE_212_length_46143_cov_4.603507_43	Brothers_NWCA_S143_NODE_212_length_46143_cov_4.603507_43	Deposit	Brothers
18868	ELSC_Abe_A1_NODE_108_length_46059_cov_3.571889_49	ELSC_Abe_A1_NODE_108_length_46059_cov_3.571889_49	Deposit	Lau_Basin
18868	Brothers_NWCA_S143_NODE_212_length_46143_cov_4.603507_42	Brothers_NWCA_S143_NODE_212_length_46143_cov_4.603507_42	Deposit	Brothers
18869	ELSC_Abe_A1_NODE_108_length_46059_cov_3.571889_50	ELSC_Abe_A1_NODE_108_length_46059_cov_3.571889_50	Deposit	Lau_Basin
18869	Brothers_NWCA_S143_NODE_212_length_46143_cov_4.603507_41	Brothers_NWCA_S143_NODE_212_length_46143_cov_4.603507_41	Deposit	Brothers
18870	ELSC_Abe_A1_NODE_108_length_46059_cov_3.571889_52	ELSC_Abe_A1_NODE_108_length_46059_cov_3.571889_52	Deposit	Lau_Basin
18870	Brothers_NWCA_S143_NODE_212_length_46143_cov_4.603507_39	Brothers_NWCA_S143_NODE_212_length_46143_cov_4.603507_39	Deposit	Brothers
18871	ELSC_Abe_A1_NODE_108_length_46059_cov_3.571889_6	ELSC_Abe_A1_NODE_108_length_46059_cov_3.571889_6	Deposit	Lau_Basin
18871	Brothers_NWCA_S143_NODE_212_length_46143_cov_4.603507_27	Brothers_NWCA_S143_NODE_212_length_46143_cov_4.603507_27	Deposit	Brothers
18872	ELSC_Abe_A1_NODE_108_length_46059_cov_3.571889_9	ELSC_Abe_A1_NODE_108_length_46059_cov_3.571889_9	Deposit	Lau_Basin
18872	Brothers_NWCA_S143_NODE_212_length_46143_cov_4.603507_24	Brothers_NWCA_S143_NODE_212_length_46143_cov_4.603507_24	Deposit	Brothers
18873	ELSC_Abe_A1_NODE_10949_length_6300_cov_3.587721_10	ELSC_Abe_A1_NODE_10949_length_6300_cov_3.587721_10	Deposit	Lau_Basin
18873	vRhyme_272__ELSC_Mariner_M17_NODE_58913_length_2741_cov_13.205815_4	ELSC_Mariner_M17_NODE_58913_length_2741_cov_13.205815_4	Deposit	Lau_Basin
18874	ELSC_Abe_A1_NODE_10949_length_6300_cov_3.587721_9	ELSC_Abe_A1_NODE_10949_length_6300_cov_3.587721_9	Deposit	Lau_Basin
18874	vRhyme_272__ELSC_Mariner_M17_NODE_58913_length_2741_cov_13.205815_3	ELSC_Mariner_M17_NODE_58913_length_2741_cov_13.205815_3	Deposit	Lau_Basin
18875	ELSC_Abe_A1_NODE_10980_length_6290_cov_1.250203_4	ELSC_Abe_A1_NODE_10980_length_6290_cov_1.250203_4	Deposit	Lau_Basin
18875	Brothers_NWCA_S143_NODE_63_length_80132_cov_4.347653_fragment_1_27	Brothers_NWCA_S143_NODE_63_length_80132_cov_4.347653_fragment_1_27	Deposit	Brothers
18875	ELSC_Tui_Malila_134-614_scaffold_342_c1_13	ELSC_Tui_Malila_134-614_scaffold_342_c1_13	Deposit	Lau_Basin
18876	ELSC_Abe_A1_NODE_109818_length_2090_cov_2.012226_1	ELSC_Abe_A1_NODE_109818_length_2090_cov_2.012226_1	Deposit	Lau_Basin
18876	vRhyme_36__ELSC_Tui_Malila_T10_NODE_33804_length_2886_cov_3.598405_1	ELSC_Tui_Malila_T10_NODE_33804_length_2886_cov_3.598405_1	Deposit	Lau_Basin
18876	Brothers_NWCA_S143_NODE_166877_length_1261_cov_1.280423_2	Brothers_NWCA_S143_NODE_166877_length_1261_cov_1.280423_2	Deposit	Brothers
18877	ELSC_Abe_A1_NODE_110171_length_2087_cov_1.405612_1	ELSC_Abe_A1_NODE_110171_length_2087_cov_1.405612_1	Deposit	Lau_Basin
18877	vRhyme_164__ELSC_Abe_A1_NODE_1271_length_16489_cov_5.462841_12	ELSC_Abe_A1_NODE_1271_length_16489_cov_5.462841_12	Deposit	Lau_Basin
18878	ELSC_Abe_A1_NODE_110171_length_2087_cov_1.405612_2	ELSC_Abe_A1_NODE_110171_length_2087_cov_1.405612_2	Deposit	Lau_Basin
18878	vRhyme_164__ELSC_Abe_A1_NODE_1271_length_16489_cov_5.462841_13	ELSC_Abe_A1_NODE_1271_length_16489_cov_5.462841_13	Deposit	Lau_Basin
18879	ELSC_Abe_A1_NODE_11073_length_6264_cov_5.753951_2	ELSC_Abe_A1_NODE_11073_length_6264_cov_5.753951_2	Deposit	Lau_Basin
18879	vRhyme_18__Brothers_NWCA_S143_NODE_6550_length_8473_cov_2.379343_3	Brothers_NWCA_S143_NODE_6550_length_8473_cov_2.379343_3	Deposit	Brothers
18880	ELSC_Abe_A1_NODE_11073_length_6264_cov_5.753951_3	ELSC_Abe_A1_NODE_11073_length_6264_cov_5.753951_3	Deposit	Lau_Basin
18880	vRhyme_18__Brothers_NWCA_S143_NODE_6550_length_8473_cov_2.379343_2	Brothers_NWCA_S143_NODE_6550_length_8473_cov_2.379343_2	Deposit	Brothers
18881	ELSC_Abe_A1_NODE_110936_length_2079_cov_5.873463_4	ELSC_Abe_A1_NODE_110936_length_2079_cov_5.873463_4	Deposit	Lau_Basin
18881	ELSC_Abe_A3_NODE_109748_length_2491_cov_12.247462_1	ELSC_Abe_A3_NODE_109748_length_2491_cov_12.247462_1	Deposit	Lau_Basin
18882	ELSC_Abe_A1_NODE_111044_length_2078_cov_5.275243_2	ELSC_Abe_A1_NODE_111044_length_2078_cov_5.275243_2	Deposit	Lau_Basin
18882	vRhyme_114__Brothers_NWCA_S143_NODE_1660_length_16963_cov_4.141304_4	Brothers_NWCA_S143_NODE_1660_length_16963_cov_4.141304_4	Deposit	Brothers
18882	vRhyme_101__ELSC_Tui_Malila_T11_NODE_34147_length_3267_cov_2.124522_4	ELSC_Tui_Malila_T11_NODE_34147_length_3267_cov_2.124522_4	Deposit	Lau_Basin
18882	ELSC_Tui_Malila_T10_NODE_103227_length_1532_cov_2.511744_2	ELSC_Tui_Malila_T10_NODE_103227_length_1532_cov_2.511744_2	Deposit	Lau_Basin
18883	ELSC_Abe_A1_NODE_111044_length_2078_cov_5.275243_5	ELSC_Abe_A1_NODE_111044_length_2078_cov_5.275243_5	Deposit	Lau_Basin
18883	vRhyme_114__Brothers_NWCA_S143_NODE_1660_length_16963_cov_4.141304_7	Brothers_NWCA_S143_NODE_1660_length_16963_cov_4.141304_7	Deposit	Brothers
18884	ELSC_Abe_A1_NODE_111233_length_2076_cov_5.248332_1	ELSC_Abe_A1_NODE_111233_length_2076_cov_5.248332_1	Deposit	Lau_Basin
18884	ELSC_Tui_Malila_T11_NODE_273083_length_1143_cov_0.517717_3	ELSC_Tui_Malila_T11_NODE_273083_length_1143_cov_0.517717_3	Deposit	Lau_Basin
18885	ELSC_Abe_A1_NODE_111233_length_2076_cov_5.248332_5	ELSC_Abe_A1_NODE_111233_length_2076_cov_5.248332_5	Deposit	Lau_Basin
18885	Brothers_NWCA_S143_NODE_16114_length_5256_cov_12.130435_9	Brothers_NWCA_S143_NODE_16114_length_5256_cov_12.130435_9	Deposit	Brothers
18885	ELSC_Abe_A1_NODE_138948_length_1841_cov_10.390898_2	ELSC_Abe_A1_NODE_138948_length_1841_cov_10.390898_2	Deposit	Lau_Basin
18885	ELSC_Abe_A1_NODE_45400_length_3260_cov_4.341526_2	ELSC_Abe_A1_NODE_45400_length_3260_cov_4.341526_2	Deposit	Lau_Basin
18886	ELSC_Abe_A1_NODE_111566_length_2073_cov_1.931655_4	ELSC_Abe_A1_NODE_111566_length_2073_cov_1.931655_4	Deposit	Lau_Basin
18886	ELSC_Mariner_M17_NODE_6057_length_11338_cov_3.044510_11	ELSC_Mariner_M17_NODE_6057_length_11338_cov_3.044510_11	Deposit	Lau_Basin
18887	ELSC_Abe_A1_NODE_111712_length_2071_cov_11.331790_2	ELSC_Abe_A1_NODE_111712_length_2071_cov_11.331790_2	Deposit	Lau_Basin
18887	vRhyme_64__Brothers_NWCA_S013_NODE_947_length_13454_cov_71.424852_23	Brothers_NWCA_S013_NODE_947_length_13454_cov_71.424852_23	Deposit	Brothers
18887	vRhyme_154__ELSC_Mariner_M17_NODE_2285_length_19318_cov_3.299151_26	ELSC_Mariner_M17_NODE_2285_length_19318_cov_3.299151_26	Deposit	Lau_Basin
18887	ELSC_Tui_Malila_T10_NODE_45667_length_2453_cov_2.210662_3	ELSC_Tui_Malila_T10_NODE_45667_length_2453_cov_2.210662_3	Deposit	Lau_Basin
18887	Brothers_NWCB_S141_NODE_393_length_47644_cov_9.567165_23	Brothers_NWCB_S141_NODE_393_length_47644_cov_9.567165_23	Deposit	Brothers
18887	vRhyme_81__ELSC_Mariner_M10_NODE_1728_length_15661_cov_3.430926_10	ELSC_Mariner_M10_NODE_1728_length_15661_cov_3.430926_10	Deposit	Lau_Basin
18887	ELSC_Tui_Malila_132-544_scaffold_138_c1_25	ELSC_Tui_Malila_132-544_scaffold_138_c1_25	Deposit	Lau_Basin
18888	ELSC_Abe_A1_NODE_11211_length_6231_cov_1.677916_3	ELSC_Abe_A1_NODE_11211_length_6231_cov_1.677916_3	Deposit	Lau_Basin
18888	vRhyme_29__ELSC_Mariner_M10_NODE_8364_length_6109_cov_1.163992_3	ELSC_Mariner_M10_NODE_8364_length_6109_cov_1.163992_3	Deposit	Lau_Basin
18889	ELSC_Abe_A1_NODE_11211_length_6231_cov_1.677916_7	ELSC_Abe_A1_NODE_11211_length_6231_cov_1.677916_7	Deposit	Lau_Basin
18889	vRhyme_29__ELSC_Mariner_M10_NODE_8627_length_5997_cov_0.979216_10	ELSC_Mariner_M10_NODE_8627_length_5997_cov_0.979216_10	Deposit	Lau_Basin
18890	ELSC_Abe_A1_NODE_11211_length_6231_cov_1.677916_8	ELSC_Abe_A1_NODE_11211_length_6231_cov_1.677916_8	Deposit	Lau_Basin
18890	vRhyme_29__ELSC_Mariner_M10_NODE_8627_length_5997_cov_0.979216_9	ELSC_Mariner_M10_NODE_8627_length_5997_cov_0.979216_9	Deposit	Lau_Basin
18891	ELSC_Abe_A1_NODE_11211_length_6231_cov_1.677916_9	ELSC_Abe_A1_NODE_11211_length_6231_cov_1.677916_9	Deposit	Lau_Basin
18891	vRhyme_29__ELSC_Mariner_M10_NODE_8627_length_5997_cov_0.979216_8	ELSC_Mariner_M10_NODE_8627_length_5997_cov_0.979216_8	Deposit	Lau_Basin
18892	ELSC_Abe_A1_NODE_11214_length_6230_cov_22.308373_4	ELSC_Abe_A1_NODE_11214_length_6230_cov_22.308373_4	Deposit	Lau_Basin
18892	ELSC_Abe_A3_NODE_63512_length_3292_cov_1.105845_3	ELSC_Abe_A3_NODE_63512_length_3292_cov_1.105845_3	Deposit	Lau_Basin
18892	ELSC_Tui_Malila_T10_NODE_4275_length_8380_cov_49.673089_11	ELSC_Tui_Malila_T10_NODE_4275_length_8380_cov_49.673089_11	Deposit	Lau_Basin
18893	ELSC_Abe_A1_NODE_11214_length_6230_cov_22.308373_7	ELSC_Abe_A1_NODE_11214_length_6230_cov_22.308373_7	Deposit	Lau_Basin
18893	Brothers_NWCA_S143_NODE_19547_length_4720_cov_3.912911_4	Brothers_NWCA_S143_NODE_19547_length_4720_cov_3.912911_4	Deposit	Brothers
18894	ELSC_Abe_A1_NODE_1122_length_17527_cov_2.985920_13	ELSC_Abe_A1_NODE_1122_length_17527_cov_2.985920_13	Deposit	Lau_Basin
18894	vRhyme_5__MAR_Lucky_356-284_scaffold_1839_c1_5	MAR_Lucky_356-284_scaffold_1839_c1_5	Deposit	MAR
18894	ELSC_Mariner_M10_NODE_2572_length_12257_cov_1.862819_5	ELSC_Mariner_M10_NODE_2572_length_12257_cov_1.862819_5	Deposit	Lau_Basin
18894	ELSC_Mariner_M17_NODE_12627_length_7369_cov_1.242474_5	ELSC_Mariner_M17_NODE_12627_length_7369_cov_1.242474_5	Deposit	Lau_Basin
18894	vRhyme_14__ELSC_Tui_Malila_T2_NODE_8860_length_10121_cov_1.479688_7	ELSC_Tui_Malila_T2_NODE_8860_length_10121_cov_1.479688_7	Deposit	Lau_Basin
18895	ELSC_Abe_A1_NODE_1122_length_17527_cov_2.985920_14	ELSC_Abe_A1_NODE_1122_length_17527_cov_2.985920_14	Deposit	Lau_Basin
18895	vRhyme_5__MAR_Lucky_356-284_scaffold_1839_c1_4	MAR_Lucky_356-284_scaffold_1839_c1_4	Deposit	MAR
18896	ELSC_Abe_A1_NODE_1122_length_17527_cov_2.985920_15	ELSC_Abe_A1_NODE_1122_length_17527_cov_2.985920_15	Deposit	Lau_Basin
18896	vRhyme_5__MAR_Lucky_356-284_scaffold_1839_c1_3	MAR_Lucky_356-284_scaffold_1839_c1_3	Deposit	MAR
18897	ELSC_Abe_A1_NODE_1122_length_17527_cov_2.985920_19	ELSC_Abe_A1_NODE_1122_length_17527_cov_2.985920_19	Deposit	Lau_Basin
18897	ELSC_Mariner_M10_NODE_6564_length_7064_cov_1.910048_8	ELSC_Mariner_M10_NODE_6564_length_7064_cov_1.910048_8	Deposit	Lau_Basin
18898	ELSC_Abe_A1_NODE_1122_length_17527_cov_2.985920_20	ELSC_Abe_A1_NODE_1122_length_17527_cov_2.985920_20	Deposit	Lau_Basin
18898	ELSC_Mariner_M10_NODE_6564_length_7064_cov_1.910048_7	ELSC_Mariner_M10_NODE_6564_length_7064_cov_1.910048_7	Deposit	Lau_Basin
18899	ELSC_Abe_A1_NODE_1122_length_17527_cov_2.985920_22	ELSC_Abe_A1_NODE_1122_length_17527_cov_2.985920_22	Deposit	Lau_Basin
18899	ELSC_Mariner_M10_NODE_6564_length_7064_cov_1.910048_5	ELSC_Mariner_M10_NODE_6564_length_7064_cov_1.910048_5	Deposit	Lau_Basin
18900	ELSC_Abe_A1_NODE_1122_length_17527_cov_2.985920_8	ELSC_Abe_A1_NODE_1122_length_17527_cov_2.985920_8	Deposit	Lau_Basin
18900	vRhyme_6__Brothers_NWCA_S013_NODE_965_length_13296_cov_6.245805_6	Brothers_NWCA_S013_NODE_965_length_13296_cov_6.245805_6	Deposit	Brothers
18901	ELSC_Abe_A1_NODE_1122_length_17527_cov_2.985920_9	ELSC_Abe_A1_NODE_1122_length_17527_cov_2.985920_9	Deposit	Lau_Basin
18901	ELSC_Mariner_M17_NODE_12627_length_7369_cov_1.242474_9	ELSC_Mariner_M17_NODE_12627_length_7369_cov_1.242474_9	Deposit	Lau_Basin
18901	ELSC_Mariner_M17_NODE_94715_length_1957_cov_3.558470_1	ELSC_Mariner_M17_NODE_94715_length_1957_cov_3.558470_1	Deposit	Lau_Basin
18901	vRhyme_14__ELSC_Tui_Malila_T2_NODE_8860_length_10121_cov_1.479688_3	ELSC_Tui_Malila_T2_NODE_8860_length_10121_cov_1.479688_3	Deposit	Lau_Basin
18902	ELSC_Abe_A1_NODE_11268_length_6219_cov_1.754596_5	ELSC_Abe_A1_NODE_11268_length_6219_cov_1.754596_5	Deposit	Lau_Basin
18902	ELSC_Tui_Malila_T11_NODE_9191_length_6227_cov_1.121311_2	ELSC_Tui_Malila_T11_NODE_9191_length_6227_cov_1.121311_2	Deposit	Lau_Basin
18903	ELSC_Abe_A1_NODE_113509_length_2054_cov_14.361183_1	ELSC_Abe_A1_NODE_113509_length_2054_cov_14.361183_1	Deposit	Lau_Basin
18903	vRhyme_48__ELSC_Tui_Malila_T10_NODE_27669_length_3213_cov_9.765068_4	ELSC_Tui_Malila_T10_NODE_27669_length_3213_cov_9.765068_4	Deposit	Lau_Basin
18903	vRhyme_132__Brothers_NWCA_S143_NODE_55643_length_2592_cov_9.793915_1	Brothers_NWCA_S143_NODE_55643_length_2592_cov_9.793915_1	Deposit	Brothers
18903	ELSC_Mariner_M10_NODE_53255_length_1753_cov_1.003690_2	ELSC_Mariner_M10_NODE_53255_length_1753_cov_1.003690_2	Deposit	Lau_Basin
18904	ELSC_Abe_A1_NODE_1139_length_17333_cov_2.124724_16	ELSC_Abe_A1_NODE_1139_length_17333_cov_2.124724_16	Deposit	Lau_Basin
18904	vRhyme_102__ELSC_Mariner_M17_NODE_5_length_276322_cov_9.917131_143	ELSC_Mariner_M17_NODE_5_length_276322_cov_9.917131_143	Deposit	Lau_Basin
18905	ELSC_Abe_A1_NODE_1139_length_17333_cov_2.124724_19	ELSC_Abe_A1_NODE_1139_length_17333_cov_2.124724_19	Deposit	Lau_Basin
18905	vRhyme_102__ELSC_Mariner_M17_NODE_5_length_276322_cov_9.917131_146	ELSC_Mariner_M17_NODE_5_length_276322_cov_9.917131_146	Deposit	Lau_Basin
18906	ELSC_Abe_A1_NODE_1139_length_17333_cov_2.124724_4	ELSC_Abe_A1_NODE_1139_length_17333_cov_2.124724_4	Deposit	Lau_Basin
18906	vRhyme_102__ELSC_Mariner_M17_NODE_5_length_276322_cov_9.917131_130	ELSC_Mariner_M17_NODE_5_length_276322_cov_9.917131_130	Deposit	Lau_Basin
18907	ELSC_Abe_A1_NODE_1139_length_17333_cov_2.124724_7	ELSC_Abe_A1_NODE_1139_length_17333_cov_2.124724_7	Deposit	Lau_Basin
18907	vRhyme_63__ELSC_Mariner_M10_NODE_1709_length_15807_cov_1.702041_17	ELSC_Mariner_M10_NODE_1709_length_15807_cov_1.702041_17	Deposit	Lau_Basin
18907	vRhyme_102__ELSC_Mariner_M17_NODE_5_length_276322_cov_9.917131_134	ELSC_Mariner_M17_NODE_5_length_276322_cov_9.917131_134	Deposit	Lau_Basin
18908	ELSC_Abe_A1_NODE_1139_length_17333_cov_2.124724_8	ELSC_Abe_A1_NODE_1139_length_17333_cov_2.124724_8	Deposit	Lau_Basin
18908	vRhyme_102__ELSC_Mariner_M17_NODE_5_length_276322_cov_9.917131_135	ELSC_Mariner_M17_NODE_5_length_276322_cov_9.917131_135	Deposit	Lau_Basin
18908	vRhyme_63__ELSC_Mariner_M10_NODE_1709_length_15807_cov_1.702041_18	ELSC_Mariner_M10_NODE_1709_length_15807_cov_1.702041_18	Deposit	Lau_Basin
18909	ELSC_Abe_A1_NODE_11400_length_6190_cov_1.930562_12	ELSC_Abe_A1_NODE_11400_length_6190_cov_1.930562_12	Deposit	Lau_Basin
18909	ELSC_Tui_Malila_T11_NODE_636_length_23997_cov_1.590490_1	ELSC_Tui_Malila_T11_NODE_636_length_23997_cov_1.590490_1	Deposit	Lau_Basin
18910	ELSC_Abe_A1_NODE_11400_length_6190_cov_1.930562_3	ELSC_Abe_A1_NODE_11400_length_6190_cov_1.930562_3	Deposit	Lau_Basin
18910	Brothers_NWCA_S013_NODE_61_length_58950_cov_7.322204_7	Brothers_NWCA_S013_NODE_61_length_58950_cov_7.322204_7	Deposit	Brothers
18911	ELSC_Abe_A1_NODE_11400_length_6190_cov_1.930562_4	ELSC_Abe_A1_NODE_11400_length_6190_cov_1.930562_4	Deposit	Lau_Basin
18911	Brothers_NWCA_S013_NODE_61_length_58950_cov_7.322204_6	Brothers_NWCA_S013_NODE_61_length_58950_cov_7.322204_6	Deposit	Brothers
18911	ELSC_Tui_Malila_T11_NODE_636_length_23997_cov_1.590490_8	ELSC_Tui_Malila_T11_NODE_636_length_23997_cov_1.590490_8	Deposit	Lau_Basin
18912	ELSC_Abe_A1_NODE_11400_length_6190_cov_1.930562_5	ELSC_Abe_A1_NODE_11400_length_6190_cov_1.930562_5	Deposit	Lau_Basin
18912	ELSC_Tui_Malila_T10_NODE_15545_length_4348_cov_3.258943_8	ELSC_Tui_Malila_T10_NODE_15545_length_4348_cov_3.258943_8	Deposit	Lau_Basin
18912	ELSC_Tui_Malila_T11_NODE_636_length_23997_cov_1.590490_7	ELSC_Tui_Malila_T11_NODE_636_length_23997_cov_1.590490_7	Deposit	Lau_Basin
18913	ELSC_Abe_A1_NODE_116538_length_2026_cov_0.864139_4	ELSC_Abe_A1_NODE_116538_length_2026_cov_0.864139_4	Deposit	Lau_Basin
18913	ELSC_Tui_Malila_T10_NODE_30646_length_3043_cov_6.932785_6	ELSC_Tui_Malila_T10_NODE_30646_length_3043_cov_6.932785_6	Deposit	Lau_Basin
18913	Brothers_NWCA_S145_NODE_35930_length_2267_cov_5.505140_5	Brothers_NWCA_S145_NODE_35930_length_2267_cov_5.505140_5	Deposit	Brothers
18913	vRhyme_78__Brothers_NWCA_S145_NODE_7990_length_5657_cov_4.138336_11	Brothers_NWCA_S145_NODE_7990_length_5657_cov_4.138336_11	Deposit	Brothers
18913	Brothers_NWCA_S013_NODE_25638_length_2304_cov_1.482315_4	Brothers_NWCA_S013_NODE_25638_length_2304_cov_1.482315_4	Deposit	Brothers
18913	ELSC_Mariner_M17_NODE_92081_length_1999_cov_1.704060_5	ELSC_Mariner_M17_NODE_92081_length_1999_cov_1.704060_5	Deposit	Lau_Basin
18913	ELSC_Tui_Malila_T11_NODE_110625_length_1846_cov_1.332170_3	ELSC_Tui_Malila_T11_NODE_110625_length_1846_cov_1.332170_3	Deposit	Lau_Basin
18914	ELSC_Abe_A1_NODE_11660_length_6125_cov_1.919140_3	ELSC_Abe_A1_NODE_11660_length_6125_cov_1.919140_3	Deposit	Lau_Basin
18914	vRhyme_2__Brothers_NWCA_S017_NODE_1_length_80000_cov_14.463498_38	Brothers_NWCA_S017_NODE_1_length_80000_cov_14.463498_38	Deposit	Brothers
18915	ELSC_Abe_A1_NODE_11660_length_6125_cov_1.919140_5	ELSC_Abe_A1_NODE_11660_length_6125_cov_1.919140_5	Deposit	Lau_Basin
18915	vRhyme_2__Brothers_NWCA_S017_NODE_1_length_80000_cov_14.463498_36	Brothers_NWCA_S017_NODE_1_length_80000_cov_14.463498_36	Deposit	Brothers
18916	ELSC_Abe_A1_NODE_117998_length_2012_cov_4.077454_4	ELSC_Abe_A1_NODE_117998_length_2012_cov_4.077454_4	Deposit	Lau_Basin
18916	ELSC_Bowl_M2_NODE_160800_length_1819_cov_2.927896_2	ELSC_Bowl_M2_NODE_160800_length_1819_cov_2.927896_2	Deposit	Lau_Basin
18916	Brothers_NWCA_S143_NODE_113394_length_1646_cov_4.552337_2	Brothers_NWCA_S143_NODE_113394_length_1646_cov_4.552337_2	Deposit	Brothers
18916	ELSC_Mariner_131-447_scaffold_22460_c1_2	ELSC_Mariner_131-447_scaffold_22460_c1_2	Deposit	Lau_Basin
18916	ELSC_Tui_Malila_T10_NODE_111741_length_1460_cov_7.195799_3	ELSC_Tui_Malila_T10_NODE_111741_length_1460_cov_7.195799_3	Deposit	Lau_Basin
18916	ELSC_Abe_A1_NODE_76699_length_2516_cov_3.658434_2	ELSC_Abe_A1_NODE_76699_length_2516_cov_3.658434_2	Deposit	Lau_Basin
18916	ELSC_Tui_Malila_T10_NODE_78169_length_1805_cov_7.123957_3	ELSC_Tui_Malila_T10_NODE_78169_length_1805_cov_7.123957_3	Deposit	Lau_Basin
18917	ELSC_Abe_A1_NODE_118112_length_2011_cov_3.658174_3	ELSC_Abe_A1_NODE_118112_length_2011_cov_3.658174_3	Deposit	Lau_Basin
18917	ELSC_Mariner_M10_NODE_22073_length_3266_cov_2.608793_3	ELSC_Mariner_M10_NODE_22073_length_3266_cov_2.608793_3	Deposit	Lau_Basin
18917	Brothers_NWCA_S143_NODE_55095_length_2608_cov_1.758565_1	Brothers_NWCA_S143_NODE_55095_length_2608_cov_1.758565_1	Deposit	Brothers
18918	ELSC_Abe_A1_NODE_118191_length_2011_cov_0.592887_1	ELSC_Abe_A1_NODE_118191_length_2011_cov_0.592887_1	Deposit	Lau_Basin
18918	ELSC_Tui_Malila_T11_NODE_156_length_48799_cov_12.430699_fragment_1_31	ELSC_Tui_Malila_T11_NODE_156_length_48799_cov_12.430699_fragment_1_31	Deposit	Lau_Basin
18918	Brothers_NWCA_S143_NODE_57160_length_2550_cov_0.773009_1	Brothers_NWCA_S143_NODE_57160_length_2550_cov_0.773009_1	Deposit	Brothers
18919	ELSC_Abe_A1_NODE_118293_length_2010_cov_0.491768_4	ELSC_Abe_A1_NODE_118293_length_2010_cov_0.491768_4	Deposit	Lau_Basin
18919	Brothers_NWCB_S012_NODE_67841_length_1990_cov_1.785293_3	Brothers_NWCB_S012_NODE_67841_length_1990_cov_1.785293_3	Deposit	Brothers
18919	ELSC_Tui_Malila_132-544_scaffold_15025_c1_5	ELSC_Tui_Malila_132-544_scaffold_15025_c1_5	Deposit	Lau_Basin
18919	vRhyme_129__Brothers_NWCB_S141_NODE_50791_length_2596_cov_1.570676_3	Brothers_NWCB_S141_NODE_50791_length_2596_cov_1.570676_3	Deposit	Brothers
18919	ELSC_Tui_Malila_T10_NODE_3742_length_8947_cov_14.742404_3	ELSC_Tui_Malila_T10_NODE_3742_length_8947_cov_14.742404_3	Deposit	Lau_Basin
18919	ELSC_Tui_Malila_T11_NODE_4672_length_8789_cov_2.725468_3	ELSC_Tui_Malila_T11_NODE_4672_length_8789_cov_2.725468_3	Deposit	Lau_Basin
18919	ELSC_Abe_A1_NODE_2471_length_12254_cov_2.586542_3	ELSC_Abe_A1_NODE_2471_length_12254_cov_2.586542_3	Deposit	Lau_Basin
18920	ELSC_Abe_A1_NODE_118990_length_2003_cov_3.791578_3	ELSC_Abe_A1_NODE_118990_length_2003_cov_3.791578_3	Deposit	Lau_Basin
18920	MAR_Lucky_356-284_scaffold_33402_c1_4	MAR_Lucky_356-284_scaffold_33402_c1_4	Deposit	MAR
18920	ELSC_Abe_A3_NODE_131653_length_2263_cov_2.536517_2	ELSC_Abe_A3_NODE_131653_length_2263_cov_2.536517_2	Deposit	Lau_Basin
18920	ELSC_Tui_Malila_T11_NODE_30469_length_3453_cov_8.644317_5	ELSC_Tui_Malila_T11_NODE_30469_length_3453_cov_8.644317_5	Deposit	Lau_Basin
18920	Brothers_NWCB_S141_NODE_596_length_39283_cov_2.462586_44	Brothers_NWCB_S141_NODE_596_length_39283_cov_2.462586_44	Deposit	Brothers
18920	vRhyme_43__ELSC_Tui_Malila_T10_NODE_8417_length_5969_cov_8.216022_5	ELSC_Tui_Malila_T10_NODE_8417_length_5969_cov_8.216022_5	Deposit	Lau_Basin
18920	ELSC_Tui_Malila_T11_NODE_29680_length_3498_cov_3.617918_4	ELSC_Tui_Malila_T11_NODE_29680_length_3498_cov_3.617918_4	Deposit	Lau_Basin
18920	ELSC_Tui_Malila_T11_NODE_60493_length_2480_cov_3.087548_4	ELSC_Tui_Malila_T11_NODE_60493_length_2480_cov_3.087548_4	Deposit	Lau_Basin
18920	Brothers_NWCA_S143_NODE_4025_length_10857_cov_8.600093_14	Brothers_NWCA_S143_NODE_4025_length_10857_cov_8.600093_14	Deposit	Brothers
18920	vRhyme_111__Brothers_NWCA_S143_NODE_16834_length_5135_cov_10.366414_3	Brothers_NWCA_S143_NODE_16834_length_5135_cov_10.366414_3	Deposit	Brothers
18921	ELSC_Abe_A1_NODE_118990_length_2003_cov_3.791578_5	ELSC_Abe_A1_NODE_118990_length_2003_cov_3.791578_5	Deposit	Lau_Basin
18921	vRhyme_111__Brothers_NWCA_S143_NODE_16834_length_5135_cov_10.366414_5	Brothers_NWCA_S143_NODE_16834_length_5135_cov_10.366414_5	Deposit	Brothers
18921	ELSC_Tui_Malila_T11_NODE_30469_length_3453_cov_8.644317_7	ELSC_Tui_Malila_T11_NODE_30469_length_3453_cov_8.644317_7	Deposit	Lau_Basin
18921	Brothers_NWCB_S141_NODE_596_length_39283_cov_2.462586_46	Brothers_NWCB_S141_NODE_596_length_39283_cov_2.462586_46	Deposit	Brothers
18921	ELSC_Tui_Malila_T11_NODE_29680_length_3498_cov_3.617918_2	ELSC_Tui_Malila_T11_NODE_29680_length_3498_cov_3.617918_2	Deposit	Lau_Basin
18921	vRhyme_43__ELSC_Tui_Malila_T10_NODE_8417_length_5969_cov_8.216022_7	ELSC_Tui_Malila_T10_NODE_8417_length_5969_cov_8.216022_7	Deposit	Lau_Basin
18921	vRhyme_138__ELSC_Abe_A1_NODE_15218_length_5412_cov_16.705771_5	ELSC_Abe_A1_NODE_15218_length_5412_cov_16.705771_5	Deposit	Lau_Basin
18921	Brothers_NWCA_S143_NODE_4025_length_10857_cov_8.600093_12	Brothers_NWCA_S143_NODE_4025_length_10857_cov_8.600093_12	Deposit	Brothers
18921	MAR_Lucky_356-284_scaffold_33402_c1_2	MAR_Lucky_356-284_scaffold_33402_c1_2	Deposit	MAR
18922	ELSC_Abe_A1_NODE_119119_length_2002_cov_3.132267_2	ELSC_Abe_A1_NODE_119119_length_2002_cov_3.132267_2	Deposit	Lau_Basin
18922	ELSC_Bowl_M2_NODE_116427_length_2239_cov_4.520360_2	ELSC_Bowl_M2_NODE_116427_length_2239_cov_4.520360_2	Deposit	Lau_Basin
18923	ELSC_Abe_A1_NODE_119119_length_2002_cov_3.132267_3	ELSC_Abe_A1_NODE_119119_length_2002_cov_3.132267_3	Deposit	Lau_Basin
18923	ELSC_Tui_Malila_T11_NODE_28525_length_3565_cov_3.289122_3	ELSC_Tui_Malila_T11_NODE_28525_length_3565_cov_3.289122_3	Deposit	Lau_Basin
18923	Brothers_UC_S010_NODE_27765_length_2653_cov_2.805622_5	Brothers_UC_S010_NODE_27765_length_2653_cov_2.805622_5	Deposit	Brothers
18923	vRhyme_258__Brothers_Diffuse_S015_NODE_14956_length_3304_cov_2.180988_3	Brothers_Diffuse_S015_NODE_14956_length_3304_cov_2.180988_3	Deposit	Brothers
18923	vRhyme_3__MAR_Rainbow_354-166_scaffold_32710_c1_3	MAR_Rainbow_354-166_scaffold_32710_c1_3	Deposit	MAR
18923	Brothers_NWCA_S145_NODE_29314_length_2599_cov_2.738269_2	Brothers_NWCA_S145_NODE_29314_length_2599_cov_2.738269_2	Deposit	Brothers
18923	vRhyme_26__ELSC_Tui_Malila_T10_NODE_15129_length_4410_cov_4.912912_2	ELSC_Tui_Malila_T10_NODE_15129_length_4410_cov_4.912912_2	Deposit	Lau_Basin
18923	ELSC_Mariner_M10_NODE_45702_length_1962_cov_1.008719_3	ELSC_Mariner_M10_NODE_45702_length_1962_cov_1.008719_3	Deposit	Lau_Basin
18923	ELSC_Bowl_M2_NODE_116427_length_2239_cov_4.520360_3	ELSC_Bowl_M2_NODE_116427_length_2239_cov_4.520360_3	Deposit	Lau_Basin
18924	ELSC_Abe_A1_NODE_119119_length_2002_cov_3.132267_4	ELSC_Abe_A1_NODE_119119_length_2002_cov_3.132267_4	Deposit	Lau_Basin
18924	ELSC_Tui_Malila_T11_NODE_258711_length_1178_cov_1.419600_4	ELSC_Tui_Malila_T11_NODE_258711_length_1178_cov_1.419600_4	Deposit	Lau_Basin
18925	ELSC_Abe_A1_NODE_11951_length_6061_cov_1.370745_4	ELSC_Abe_A1_NODE_11951_length_6061_cov_1.370745_4	Deposit	Lau_Basin
18925	vRhyme_24__EPR_PIR-30_scaffold_5140_c1_6	EPR_PIR-30_scaffold_5140_c1_6	Deposit	EPR
18926	ELSC_Abe_A1_NODE_11951_length_6061_cov_1.370745_6	ELSC_Abe_A1_NODE_11951_length_6061_cov_1.370745_6	Deposit	Lau_Basin
18926	ELSC_Mariner_M17_NODE_11150_length_7955_cov_9.252938_2	ELSC_Mariner_M17_NODE_11150_length_7955_cov_9.252938_2	Deposit	Lau_Basin
18927	ELSC_Abe_A1_NODE_12015_length_6047_cov_1.426689_14	ELSC_Abe_A1_NODE_12015_length_6047_cov_1.426689_14	Deposit	Lau_Basin
18927	vRhyme_163__ELSC_Abe_A1_NODE_3912_length_10006_cov_3.553194_19	ELSC_Abe_A1_NODE_3912_length_10006_cov_3.553194_19	Deposit	Lau_Basin
18928	ELSC_Abe_A1_NODE_12015_length_6047_cov_1.426689_16	ELSC_Abe_A1_NODE_12015_length_6047_cov_1.426689_16	Deposit	Lau_Basin
18928	vRhyme_163__ELSC_Abe_A1_NODE_3912_length_10006_cov_3.553194_22	ELSC_Abe_A1_NODE_3912_length_10006_cov_3.553194_22	Deposit	Lau_Basin
18929	ELSC_Abe_A1_NODE_120526_length_1990_cov_0.712292_1	ELSC_Abe_A1_NODE_120526_length_1990_cov_0.712292_1	Deposit	Lau_Basin
18929	ELSC_Abe_A3_NODE_370019_length_1300_cov_1.828645_1	ELSC_Abe_A3_NODE_370019_length_1300_cov_1.828645_1	Deposit	Lau_Basin
18930	ELSC_Abe_A1_NODE_120526_length_1990_cov_0.712292_2	ELSC_Abe_A1_NODE_120526_length_1990_cov_0.712292_2	Deposit	Lau_Basin
18930	ELSC_Abe_A3_NODE_370019_length_1300_cov_1.828645_2	ELSC_Abe_A3_NODE_370019_length_1300_cov_1.828645_2	Deposit	Lau_Basin
18931	ELSC_Abe_A1_NODE_121281_length_1983_cov_0.695582_4	ELSC_Abe_A1_NODE_121281_length_1983_cov_0.695582_4	Deposit	Lau_Basin
18931	ELSC_Mariner_M17_NODE_198116_length_1114_cov_2.352584_1	ELSC_Mariner_M17_NODE_198116_length_1114_cov_2.352584_1	Deposit	Lau_Basin
18931	vRhyme_61__Brothers_NWCA_S144_NODE_60465_length_2348_cov_3.525439_3	Brothers_NWCA_S144_NODE_60465_length_2348_cov_3.525439_3	Deposit	Brothers
18931	Brothers_NWCA_S143_NODE_68140_length_2290_cov_3.067499_1	Brothers_NWCA_S143_NODE_68140_length_2290_cov_3.067499_1	Deposit	Brothers
18931	vRhyme_71__Brothers_NWCA_S143_NODE_25862_length_4039_cov_5.786299_6	Brothers_NWCA_S143_NODE_25862_length_4039_cov_5.786299_6	Deposit	Brothers
18931	Brothers_NWCB_S141_NODE_40507_length_3046_cov_0.672491_3	Brothers_NWCB_S141_NODE_40507_length_3046_cov_0.672491_3	Deposit	Brothers
18932	ELSC_Abe_A1_NODE_1212_length_16872_cov_2.437623_19	ELSC_Abe_A1_NODE_1212_length_16872_cov_2.437623_19	Deposit	Lau_Basin
18932	vRhyme_48__Brothers_NWCA_S143_NODE_11695_length_6236_cov_2.323457_3	Brothers_NWCA_S143_NODE_11695_length_6236_cov_2.323457_3	Deposit	Brothers
18933	ELSC_Abe_A1_NODE_1215_length_16856_cov_1.678164_11	ELSC_Abe_A1_NODE_1215_length_16856_cov_1.678164_11	Deposit	Lau_Basin
18933	ELSC_Abe_A1_NODE_4225_length_9666_cov_2.869693_7	ELSC_Abe_A1_NODE_4225_length_9666_cov_2.869693_7	Deposit	Lau_Basin
18933	vRhyme_76__ELSC_Tui_Malila_T11_NODE_4315_length_9189_cov_2.295961_5	ELSC_Tui_Malila_T11_NODE_4315_length_9189_cov_2.295961_5	Deposit	Lau_Basin
18934	ELSC_Abe_A1_NODE_1223_length_16826_cov_1.795916_4	ELSC_Abe_A1_NODE_1223_length_16826_cov_1.795916_4	Deposit	Lau_Basin
18934	vRhyme_59__ELSC_Tui_Malila_132-544_scaffold_1897_c1_7	ELSC_Tui_Malila_132-544_scaffold_1897_c1_7	Deposit	Lau_Basin
18935	ELSC_Abe_A1_NODE_1223_length_16826_cov_1.795916_6	ELSC_Abe_A1_NODE_1223_length_16826_cov_1.795916_6	Deposit	Lau_Basin
18935	vRhyme_59__ELSC_Tui_Malila_132-544_scaffold_1897_c1_2	ELSC_Tui_Malila_132-544_scaffold_1897_c1_2	Deposit	Lau_Basin
18936	ELSC_Abe_A1_NODE_12250_length_5988_cov_2.033783_5	ELSC_Abe_A1_NODE_12250_length_5988_cov_2.033783_5	Deposit	Lau_Basin
18936	ELSC_Abe_A1_NODE_17183_length_5126_cov_1.539708_2	ELSC_Abe_A1_NODE_17183_length_5126_cov_1.539708_2	Deposit	Lau_Basin
18936	Brothers_NWCB_S141_NODE_16438_length_5673_cov_2.668049_4	Brothers_NWCB_S141_NODE_16438_length_5673_cov_2.668049_4	Deposit	Brothers
18937	ELSC_Abe_A1_NODE_12261_length_5985_cov_2.898771_10	ELSC_Abe_A1_NODE_12261_length_5985_cov_2.898771_10	Deposit	Lau_Basin
18937	ELSC_Abe_A1_NODE_189227_length_1553_cov_1.082048_3	ELSC_Abe_A1_NODE_189227_length_1553_cov_1.082048_3	Deposit	Lau_Basin
18938	ELSC_Abe_A1_NODE_123387_length_1964_cov_2.455634_2	ELSC_Abe_A1_NODE_123387_length_1964_cov_2.455634_2	Deposit	Lau_Basin
18938	ELSC_Abe_A3_NODE_58265_length_3438_cov_1.234370_1	ELSC_Abe_A3_NODE_58265_length_3438_cov_1.234370_1	Deposit	Lau_Basin
18938	ELSC_Tui_Malila_132-544_scaffold_108_c1_45	ELSC_Tui_Malila_132-544_scaffold_108_c1_45	Deposit	Lau_Basin
18938	vRhyme_113__ELSC_Abe_A1_NODE_79911_length_2465_cov_2.153978_2	ELSC_Abe_A1_NODE_79911_length_2465_cov_2.153978_2	Deposit	Lau_Basin
18939	ELSC_Abe_A1_NODE_123443_length_1964_cov_0.960261_2	ELSC_Abe_A1_NODE_123443_length_1964_cov_0.960261_2	Deposit	Lau_Basin
18939	ELSC_Tui_Malila_T10_NODE_72440_length_1887_cov_4.335227_4	ELSC_Tui_Malila_T10_NODE_72440_length_1887_cov_4.335227_4	Deposit	Lau_Basin
18939	vRhyme_187__ELSC_Mariner_M17_NODE_21686_length_5296_cov_1.221126_3	ELSC_Mariner_M17_NODE_21686_length_5296_cov_1.221126_3	Deposit	Lau_Basin
18939	vRhyme_82__ELSC_Tui_Malila_T11_NODE_2613_length_11769_cov_1.459199_2	ELSC_Tui_Malila_T11_NODE_2613_length_11769_cov_1.459199_2	Deposit	Lau_Basin
18939	ELSC_Tui_Malila_T2_NODE_218542_length_1806_cov_1.325789_4	ELSC_Tui_Malila_T2_NODE_218542_length_1806_cov_1.325789_4	Deposit	Lau_Basin
18940	ELSC_Abe_A1_NODE_123443_length_1964_cov_0.960261_4	ELSC_Abe_A1_NODE_123443_length_1964_cov_0.960261_4	Deposit	Lau_Basin
18940	vRhyme_187__ELSC_Mariner_M17_NODE_21686_length_5296_cov_1.221126_5	ELSC_Mariner_M17_NODE_21686_length_5296_cov_1.221126_5	Deposit	Lau_Basin
18940	vRhyme_82__ELSC_Tui_Malila_T11_NODE_2613_length_11769_cov_1.459199_4	ELSC_Tui_Malila_T11_NODE_2613_length_11769_cov_1.459199_4	Deposit	Lau_Basin
18940	vRhyme_309__ELSC_Bowl_M2_NODE_81719_length_2799_cov_1.517964_1	ELSC_Bowl_M2_NODE_81719_length_2799_cov_1.517964_1	Deposit	Lau_Basin
18941	ELSC_Abe_A1_NODE_123720_length_1961_cov_3.210469_1	ELSC_Abe_A1_NODE_123720_length_1961_cov_3.210469_1	Deposit	Lau_Basin
18941	vRhyme_128__Brothers_NWCA_S143_NODE_11534_length_6284_cov_8.877051_9	Brothers_NWCA_S143_NODE_11534_length_6284_cov_8.877051_9	Deposit	Brothers
18942	ELSC_Abe_A1_NODE_123720_length_1961_cov_3.210469_3	ELSC_Abe_A1_NODE_123720_length_1961_cov_3.210469_3	Deposit	Lau_Basin
18942	Brothers_NWCB_S140_NODE_113392_length_1834_cov_0.444054_3	Brothers_NWCB_S140_NODE_113392_length_1834_cov_0.444054_3	Deposit	Brothers
18942	ELSC_Bowl_M1_NODE_11325_length_3066_cov_1.509357_3	ELSC_Bowl_M1_NODE_11325_length_3066_cov_1.509357_3	Deposit	Lau_Basin
18943	ELSC_Abe_A1_NODE_124815_length_1952_cov_2.081096_2	ELSC_Abe_A1_NODE_124815_length_1952_cov_2.081096_2	Deposit	Lau_Basin
18943	vRhyme_20__ELSC_Tui_Malila_134-614_scaffold_28654_c1_4	ELSC_Tui_Malila_134-614_scaffold_28654_c1_4	Deposit	Lau_Basin
18944	ELSC_Abe_A1_NODE_124815_length_1952_cov_2.081096_4	ELSC_Abe_A1_NODE_124815_length_1952_cov_2.081096_4	Deposit	Lau_Basin
18944	vRhyme_20__ELSC_Tui_Malila_134-614_scaffold_28654_c1_2	ELSC_Tui_Malila_134-614_scaffold_28654_c1_2	Deposit	Lau_Basin
18945	ELSC_Abe_A1_NODE_125671_length_1945_cov_2.045655_3	ELSC_Abe_A1_NODE_125671_length_1945_cov_2.045655_3	Deposit	Lau_Basin
18945	ELSC_Abe_A1_NODE_10108_length_6523_cov_1.849281_2	ELSC_Abe_A1_NODE_10108_length_6523_cov_1.849281_2	Deposit	Lau_Basin
18945	ELSC_Tui_Malila_T11_NODE_24644_length_3830_cov_10.428841_9	ELSC_Tui_Malila_T11_NODE_24644_length_3830_cov_10.428841_9	Deposit	Lau_Basin
18946	ELSC_Abe_A1_NODE_126112_length_1941_cov_12.720507_2	ELSC_Abe_A1_NODE_126112_length_1941_cov_12.720507_2	Deposit	Lau_Basin
18946	ELSC_Mariner_M17_NODE_18233_length_5914_cov_101.574564_7	ELSC_Mariner_M17_NODE_18233_length_5914_cov_101.574564_7	Deposit	Lau_Basin
18946	ELSC_Mariner_M10_NODE_5076_length_8288_cov_10.633378_4	ELSC_Mariner_M10_NODE_5076_length_8288_cov_10.633378_4	Deposit	Lau_Basin
18946	Brothers_NWCA_S017_NODE_18519_length_1268_cov_5.750219_2	Brothers_NWCA_S017_NODE_18519_length_1268_cov_5.750219_2	Deposit	Brothers
18946	ELSC_Mariner_M10_NODE_5076_length_8288_cov_10.633378_13	ELSC_Mariner_M10_NODE_5076_length_8288_cov_10.633378_13	Deposit	Lau_Basin
18947	ELSC_Abe_A1_NODE_126112_length_1941_cov_12.720507_5	ELSC_Abe_A1_NODE_126112_length_1941_cov_12.720507_5	Deposit	Lau_Basin
18947	Brothers_NWCA_S142_NODE_3437_length_5339_cov_24.867421_2	Brothers_NWCA_S142_NODE_3437_length_5339_cov_24.867421_2	Deposit	Brothers
18947	ELSC_Tui_Malila_T11_NODE_12304_length_5377_cov_8.671238_2	ELSC_Tui_Malila_T11_NODE_12304_length_5377_cov_8.671238_2	Deposit	Lau_Basin
18947	ELSC_Mariner_M17_NODE_2618_length_17920_cov_45.662508_17	ELSC_Mariner_M17_NODE_2618_length_17920_cov_45.662508_17	Deposit	Lau_Basin
